## Supplementary material for "GSNOR-dependent nitric oxide homeostasis shapes methylome persistence after multi-generational exposure to future climate conditions in *Arabidopsis thaliana*": Behl et al_Supplementary_Files_S1-S9 (part 160 of 265)

### Sheet: S2_G5_CHH_DMRs (continued)
dmr_id	generation	genotype	treatment	dataset_group	context	direction	comparator	dmr_row_in_source	seqnames	start	end	control_rep1	control_rep2	control_rep3	co_rep1	co_rep2	combi_rep1	combi_rep2	drought_rep1	drought_rep2	heat_rep1	heat_rep2	ozone_rep1	ozone_rep2	gsnor_rep1	gsnor_rep2	gsnor_rep3
G5__gsnor_Control__CHH__hyper__1898	G5	gsnor-ko	Control	gsnor_Control	CHH	hyper	WT_Control	1898	1	21755051	21755250	0	0	0											1	1	1
G5__gsnor_Control__CHH__hyper__1899	G5	gsnor-ko	Control	gsnor_Control	CHH	hyper	WT_Control	1899	1	21755101	21755300	0	0	0											1	1	1
G5__gsnor_Control__CHH__hyper__1900	G5	gsnor-ko	Control	gsnor_Control	CHH	hyper	WT_Control	1900	1	21755151	21755350	0	0	0											1	1	1
G5__gsnor_Control__CHH__hyper__1901	G5	gsnor-ko	Control	gsnor_Control	CHH	hyper	WT_Control	1901	1	21759051	21759250	0	0	0											1	1	1
G5__gsnor_Control__CHH__hyper__1902	G5	gsnor-ko	Control	gsnor_Control	CHH	hyper	WT_Control	1902	1	21848951	21849150	0	0	0											1	1	1
G5__gsnor_Control__CHH__hyper__1903	G5	gsnor-ko	Control	gsnor_Control	CHH	hyper	WT_Control	1903	1	21849151	21849350	0	0	0											1	1	1
G5__gsnor_Control__CHH__hyper__1904	G5	gsnor-ko	Control	gsnor_Control	CHH	hyper	WT_Control	1904	1	21849201	21849400	0	0	0											1	1	1
G5__gsnor_Control__CHH__hyper__1905	G5	gsnor-ko	Control	gsnor_Control	CHH	hyper	WT_Control	1905	1	21849251	21849450	0	0	0											1	1	1
G5__gsnor_Control__CHH__hyper__1906	G5	gsnor-ko	Control	gsnor_Control	CHH	hyper	WT_Control	1906	1	21849301	21849500	0	0	0											1	1	1
G5__gsnor_Control__CHH__hyper__1907	G5	gsnor-ko	Control	gsnor_Control	CHH	hyper	WT_Control	1907	1	21849351	21849550	0	0	0											1	1	1
G5__gsnor_Control__CHH__hyper__1908	G5	gsnor-ko	Control	gsnor_Control	CHH	hyper	WT_Control	1908	1	21946751	21946950	0	0	0											1	1	1
G5__gsnor_Control__CHH__hyper__1909	G5	gsnor-ko	Control	gsnor_Control	CHH	hyper	WT_Control	1909	1	21947251	21947450	0	0	0											1	1	1
G5__gsnor_Control__CHH__hyper__1910	G5	gsnor-ko	Control	gsnor_Control	CHH	hyper	WT_Control	1910	1	21990751	21990950	0	0	0											1	1	1
G5__gsnor_Control__CHH__hyper__1911	G5	gsnor-ko	Control	gsnor_Control	CHH	hyper	WT_Control	1911	1	22062101	22062300	0	0	0											1	1	1
G5__gsnor_Control__CHH__hyper__1912	G5	gsnor-ko	Control	gsnor_Control	CHH	hyper	WT_Control	1912	1	22062151	22062350	0	0	0											1	1	1
G5__gsnor_Control__CHH__hyper__1913	G5	gsnor-ko	Control	gsnor_Control	CHH	hyper	WT_Control	1913	1	22062201	22062400	0	0	0											1	1	1
G5__gsnor_Control__CHH__hyper__1914	G5	gsnor-ko	Control	gsnor_Control	CHH	hyper	WT_Control	1914	1	22062251	22062450	0	0	0											1	1	1
G5__gsnor_Control__CHH__hyper__1915	G5	gsnor-ko	Control	gsnor_Control	CHH	hyper	WT_Control	1915	1	22062301	22062500	0	0	0											1	1	1
G5__gsnor_Control__CHH__hyper__1916	G5	gsnor-ko	Control	gsnor_Control	CHH	hyper	WT_Control	1916	1	22067701	22067900	0	0	0											1	1	1
G5__gsnor_Control__CHH__hyper__1917	G5	gsnor-ko	Control	gsnor_Control	CHH	hyper	WT_Control	1917	1	22084251	22084450	0	0	0											1	1	1
G5__gsnor_Control__CHH__hyper__1918	G5	gsnor-ko	Control	gsnor_Control	CHH	hyper	WT_Control	1918	1	22107101	22107300	0	0	0											1	1	1
G5__gsnor_Control__CHH__hyper__1919	G5	gsnor-ko	Control	gsnor_Control	CHH	hyper	WT_Control	1919	1	22107151	22107350	0	0	0											1	1	1
G5__gsnor_Control__CHH__hyper__1920	G5	gsnor-ko	Control	gsnor_Control	CHH	hyper	WT_Control	1920	1	22107201	22107400	0	0	0											1	1	1
G5__gsnor_Control__CHH__hyper__1921	G5	gsnor-ko	Control	gsnor_Control	CHH	hyper	WT_Control	1921	1	22107251	22107450	0	0	0											1	1	1
G5__gsnor_Control__CHH__hyper__1922	G5	gsnor-ko	Control	gsnor_Control	CHH	hyper	WT_Control	1922	1	22107301	22107500	0	0	0											1	1	1
G5__gsnor_Control__CHH__hyper__1923	G5	gsnor-ko	Control	gsnor_Control	CHH	hyper	WT_Control	1923	1	22107351	22107550	0	0	0											1	1	1
G5__gsnor_Control__CHH__hyper__1924	G5	gsnor-ko	Control	gsnor_Control	CHH	hyper	WT_Control	1924	1	22108001	22108200	0	0	0											1	1	1
G5__gsnor_Control__CHH__hyper__1925	G5	gsnor-ko	Control	gsnor_Control	CHH	hyper	WT_Control	1925	1	22108051	22108250	0	0	0											1	1	1
G5__gsnor_Control__CHH__hyper__1926	G5	gsnor-ko	Control	gsnor_Control	CHH	hyper	WT_Control	1926	1	22108151	22108350	0	0	0											1	1	1
G5__gsnor_Control__CHH__hyper__1927	G5	gsnor-ko	Control	gsnor_Control	CHH	hyper	WT_Control	1927	1	22108201	22108400	0	0	0											1	1	1
G5__gsnor_Control__CHH__hyper__1928	G5	gsnor-ko	Control	gsnor_Control	CHH	hyper	WT_Control	1928	1	22108251	22108450	0	0	0											1	1	1
G5__gsnor_Control__CHH__hyper__1929	G5	gsnor-ko	Control	gsnor_Control	CHH	hyper	WT_Control	1929	1	22111801	22112000	0	0	0											1	1	1
G5__gsnor_Control__CHH__hyper__1930	G5	gsnor-ko	Control	gsnor_Control	CHH	hyper	WT_Control	1930	1	22226451	22226650	0	0	0											1	1	1
G5__gsnor_Control__CHH__hyper__1931	G5	gsnor-ko	Control	gsnor_Control	CHH	hyper	WT_Control	1931	1	22231201	22231400	0	0	0											1	1	1
G5__gsnor_Control__CHH__hyper__1932	G5	gsnor-ko	Control	gsnor_Control	CHH	hyper	WT_Control	1932	1	22231251	22231450	0	0	0											1	1	1
G5__gsnor_Control__CHH__hyper__1933	G5	gsnor-ko	Control	gsnor_Control	CHH	hyper	WT_Control	1933	1	22231301	22231500	0	0	0											1	1	1
G5__gsnor_Control__CHH__hyper__1934	G5	gsnor-ko	Control	gsnor_Control	CHH	hyper	WT_Control	1934	1	22231351	22231550	0	0	0											1	1	1
G5__gsnor_Control__CHH__hyper__1935	G5	gsnor-ko	Control	gsnor_Control	CHH	hyper	WT_Control	1935	1	22231501	22231700	0	0	0											1	1	1
G5__gsnor_Control__CHH__hyper__1936	G5	gsnor-ko	Control	gsnor_Control	CHH	hyper	WT_Control	1936	1	22231551	22231750	0	0	0											1	1	1
G5__gsnor_Control__CHH__hyper__1937	G5	gsnor-ko	Control	gsnor_Control	CHH	hyper	WT_Control	1937	1	22231601	22231800	0	0	0											1	1	1
G5__gsnor_Control__CHH__hyper__1938	G5	gsnor-ko	Control	gsnor_Control	CHH	hyper	WT_Control	1938	1	22231651	22231850	0	0	0											1	1	1
G5__gsnor_Control__CHH__hyper__1939	G5	gsnor-ko	Control	gsnor_Control	CHH	hyper	WT_Control	1939	1	22231701	22231900	0	0	0											1	1	1
G5__gsnor_Control__CHH__hyper__1940	G5	gsnor-ko	Control	gsnor_Control	CHH	hyper	WT_Control	1940	1	22231751	22231950	0	0	0											1	1	1
G5__gsnor_Control__CHH__hyper__1941	G5	gsnor-ko	Control	gsnor_Control	CHH	hyper	WT_Control	1941	1	22231801	22232000	0	0	0											1	1	1
G5__gsnor_Control__CHH__hyper__1942	G5	gsnor-ko	Control	gsnor_Control	CHH	hyper	WT_Control	1942	1	22231851	22232050	0	0	0											1	1	1
G5__gsnor_Control__CHH__hyper__1943	G5	gsnor-ko	Control	gsnor_Control	CHH	hyper	WT_Control	1943	1	22231901	22232100	0	0	0											1	1	1
G5__gsnor_Control__CHH__hyper__1944	G5	gsnor-ko	Control	gsnor_Control	CHH	hyper	WT_Control	1944	1	22231951	22232150	0	0	0											1	1	1
G5__gsnor_Control__CHH__hyper__1945	G5	gsnor-ko	Control	gsnor_Control	CHH	hyper	WT_Control	1945	1	22232001	22232200	0	0	0											1	1	1
G5__gsnor_Control__CHH__hyper__1946	G5	gsnor-ko	Control	gsnor_Control	CHH	hyper	WT_Control	1946	1	22232051	22232250	0	0	0											1	1	1
G5__gsnor_Control__CHH__hyper__1947	G5	gsnor-ko	Control	gsnor_Control	CHH	hyper	WT_Control	1947	1	22232101	22232300	0	0	0											1	1	1
G5__gsnor_Control__CHH__hyper__1948	G5	gsnor-ko	Control	gsnor_Control	CHH	hyper	WT_Control	1948	1	22232151	22232350	0	0	0											1	1	1
G5__gsnor_Control__CHH__hyper__1949	G5	gsnor-ko	Control	gsnor_Control	CHH	hyper	WT_Control	1949	1	22232201	22232400	0	0	0											1	1	1
G5__gsnor_Control__CHH__hyper__1950	G5	gsnor-ko	Control	gsnor_Control	CHH	hyper	WT_Control	1950	1	22232251	22232450	0	0	0											1	1	1
G5__gsnor_Control__CHH__hyper__1951	G5	gsnor-ko	Control	gsnor_Control	CHH	hyper	WT_Control	1951	1	22232301	22232500	0	0	0											1	1	1
G5__gsnor_Control__CHH__hyper__1952	G5	gsnor-ko	Control	gsnor_Control	CHH	hyper	WT_Control	1952	1	22232351	22232550	0	0	0											1	1	1
G5__gsnor_Control__CHH__hyper__1953	G5	gsnor-ko	Control	gsnor_Control	CHH	hyper	WT_Control	1953	1	22232551	22232750	0	0	0											1	1	1
G5__gsnor_Control__CHH__hyper__1954	G5	gsnor-ko	Control	gsnor_Control	CHH	hyper	WT_Control	1954	1	22232601	22232800	0	0	0											1	1	1
G5__gsnor_Control__CHH__hyper__1955	G5	gsnor-ko	Control	gsnor_Control	CHH	hyper	WT_Control	1955	1	22232651	22232850	0	0	0											1	1	1
G5__gsnor_Control__CHH__hyper__1956	G5	gsnor-ko	Control	gsnor_Control	CHH	hyper	WT_Control	1956	1	22261401	22261600	0	0	0											1	1	1
G5__gsnor_Control__CHH__hyper__1957	G5	gsnor-ko	Control	gsnor_Control	CHH	hyper	WT_Control	1957	1	22261551	22261750	0	0	0											1	1	1
G5__gsnor_Control__CHH__hyper__1958	G5	gsnor-ko	Control	gsnor_Control	CHH	hyper	WT_Control	1958	1	22261601	22261800	0	0	0											1	1	1
G5__gsnor_Control__CHH__hyper__1959	G5	gsnor-ko	Control	gsnor_Control	CHH	hyper	WT_Control	1959	1	22357401	22357600	0	0	0											1	1	1
G5__gsnor_Control__CHH__hyper__1960	G5	gsnor-ko	Control	gsnor_Control	CHH	hyper	WT_Control	1960	1	22408901	22409100	0	0	0											1	1	1
G5__gsnor_Control__CHH__hyper__1961	G5	gsnor-ko	Control	gsnor_Control	CHH	hyper	WT_Control	1961	1	22447601	22447800	0	0	0											1	1	1
G5__gsnor_Control__CHH__hyper__1962	G5	gsnor-ko	Control	gsnor_Control	CHH	hyper	WT_Control	1962	1	22459851	22460050	0	0	0											1	1	1
G5__gsnor_Control__CHH__hyper__1963	G5	gsnor-ko	Control	gsnor_Control	CHH	hyper	WT_Control	1963	1	22459901	22460100	0	0	0											1	1	1
G5__gsnor_Control__CHH__hyper__1964	G5	gsnor-ko	Control	gsnor_Control	CHH	hyper	WT_Control	1964	1	22459951	22460150	0	0	0											1	1	1
G5__gsnor_Control__CHH__hyper__1965	G5	gsnor-ko	Control	gsnor_Control	CHH	hyper	WT_Control	1965	1	22460001	22460200	0	0	0											1	1	1
G5__gsnor_Control__CHH__hyper__1966	G5	gsnor-ko	Control	gsnor_Control	CHH	hyper	WT_Control	1966	1	22521351	22521550	0	0	0											1	1	1
G5__gsnor_Control__CHH__hyper__1967	G5	gsnor-ko	Control	gsnor_Control	CHH	hyper	WT_Control	1967	1	22521401	22521600	0	0	0											1	1	1
G5__gsnor_Control__CHH__hyper__1968	G5	gsnor-ko	Control	gsnor_Control	CHH	hyper	WT_Control	1968	1	22742901	22743100	0	0	0											1	1	1
G5__gsnor_Control__CHH__hyper__1969	G5	gsnor-ko	Control	gsnor_Control	CHH	hyper	WT_Control	1969	1	22777301	22777500	0	0	0											1	1	1
G5__gsnor_Control__CHH__hyper__1970	G5	gsnor-ko	Control	gsnor_Control	CHH	hyper	WT_Control	1970	1	22779701	22779900	0	0	0											1	1	1
G5__gsnor_Control__CHH__hyper__1971	G5	gsnor-ko	Control	gsnor_Control	CHH	hyper	WT_Control	1971	1	22779751	22779950	0	0	0											1	1	1
G5__gsnor_Control__CHH__hyper__1972	G5	gsnor-ko	Control	gsnor_Control	CHH	hyper	WT_Control	1972	1	22779901	22780100	0	0	0											1	1	1
G5__gsnor_Control__CHH__hyper__1973	G5	gsnor-ko	Control	gsnor_Control	CHH	hyper	WT_Control	1973	1	22780001	22780200	0	0	0											1	1	1
G5__gsnor_Control__CHH__hyper__1974	G5	gsnor-ko	Control	gsnor_Control	CHH	hyper	WT_Control	1974	1	22780051	22780250	0	0	0											1	1	1
G5__gsnor_Control__CHH__hyper__1975	G5	gsnor-ko	Control	gsnor_Control	CHH	hyper	WT_Control	1975	1	22780101	22780300	0	0	0											1	1	1
G5__gsnor_Control__CHH__hyper__1976	G5	gsnor-ko	Control	gsnor_Control	CHH	hyper	WT_Control	1976	1	22796151	22796350	0	0	0											1	1	1
G5__gsnor_Control__CHH__hyper__1977	G5	gsnor-ko	Control	gsnor_Control	CHH	hyper	WT_Control	1977	1	22851401	22851600	0	0	0											1	1	1
G5__gsnor_Control__CHH__hyper__1978	G5	gsnor-ko	Control	gsnor_Control	CHH	hyper	WT_Control	1978	1	22855151	22855350	0	0	0											1	1	1
G5__gsnor_Control__CHH__hyper__1979	G5	gsnor-ko	Control	gsnor_Control	CHH	hyper	WT_Control	1979	1	22873751	22873950	0	0	0											1	1	1
G5__gsnor_Control__CHH__hyper__1980	G5	gsnor-ko	Control	gsnor_Control	CHH	hyper	WT_Control	1980	1	23004451	23004650	0	0	0											1	1	1
G5__gsnor_Control__CHH__hyper__1981	G5	gsnor-ko	Control	gsnor_Control	CHH	hyper	WT_Control	1981	1	23004501	23004700	0	0	0											1	1	1
G5__gsnor_Control__CHH__hyper__1982	G5	gsnor-ko	Control	gsnor_Control	CHH	hyper	WT_Control	1982	1	23004551	23004750	0	0	0											1	1	1
G5__gsnor_Control__CHH__hyper__1983	G5	gsnor-ko	Control	gsnor_Control	CHH	hyper	WT_Control	1983	1	23004601	23004800	0	0	0											1	1	1
G5__gsnor_Control__CHH__hyper__1984	G5	gsnor-ko	Control	gsnor_Control	CHH	hyper	WT_Control	1984	1	23067951	23068150	0	0	0											1	1	1
G5__gsnor_Control__CHH__hyper__1985	G5	gsnor-ko	Control	gsnor_Control	CHH	hyper	WT_Control	1985	1	23093601	23093800	0	0	0											1	1	1
G5__gsnor_Control__CHH__hyper__1986	G5	gsnor-ko	Control	gsnor_Control	CHH	hyper	WT_Control	1986	1	23096801	23097000	0	0	0											1	1	1
G5__gsnor_Control__CHH__hyper__1987	G5	gsnor-ko	Control	gsnor_Control	CHH	hyper	WT_Control	1987	1	23096851	23097050	0	0	0											1	1	1
G5__gsnor_Control__CHH__hyper__1988	G5	gsnor-ko	Control	gsnor_Control	CHH	hyper	WT_Control	1988	1	23096901	23097100	0	0	0											1	1	1
G5__gsnor_Control__CHH__hyper__1989	G5	gsnor-ko	Control	gsnor_Control	CHH	hyper	WT_Control	1989	1	23122601	23122800	0	0	0											1	1	1
G5__gsnor_Control__CHH__hyper__1990	G5	gsnor-ko	Control	gsnor_Control	CHH	hyper	WT_Control	1990	1	23164801	23165000	0	0	0											1	1	1
G5__gsnor_Control__CHH__hyper__1991	G5	gsnor-ko	Control	gsnor_Control	CHH	hyper	WT_Control	1991	1	23173301	23173500	0	0	0											1	1	1
G5__gsnor_Control__CHH__hyper__1992	G5	gsnor-ko	Control	gsnor_Control	CHH	hyper	WT_Control	1992	1	23173351	23173550	0	0	0											1	1	1
G5__gsnor_Control__CHH__hyper__1993	G5	gsnor-ko	Control	gsnor_Control	CHH	hyper	WT_Control	1993	1	23173401	23173600	0	0	0											1	1	1
G5__gsnor_Control__CHH__hyper__1994	G5	gsnor-ko	Control	gsnor_Control	CHH	hyper	WT_Control	1994	1	23173451	23173650	0	0	0											1	1	1
G5__gsnor_Control__CHH__hyper__1995	G5	gsnor-ko	Control	gsnor_Control	CHH	hyper	WT_Control	1995	1	23173501	23173700	0	0	0											1	1	1
G5__gsnor_Control__CHH__hyper__1996	G5	gsnor-ko	Control	gsnor_Control	CHH	hyper	WT_Control	1996	1	23211701	23211900	0	0	0											1	1	1
G5__gsnor_Control__CHH__hyper__1997	G5	gsnor-ko	Control	gsnor_Control	CHH	hyper	WT_Control	1997	1	23237501	23237700	0	0	0											1	1	1
G5__gsnor_Control__CHH__hyper__1998	G5	gsnor-ko	Control	gsnor_Control	CHH	hyper	WT_Control	1998	1	23237551	23237750	0	0	0											1	1	1
G5__gsnor_Control__CHH__hyper__1999	G5	gsnor-ko	Control	gsnor_Control	CHH	hyper	WT_Control	1999	1	23237601	23237800	0	0	0											1	1	1
G5__gsnor_Control__CHH__hyper__2000	G5	gsnor-ko	Control	gsnor_Control	CHH	hyper	WT_Control	2000	1	23237651	23237850	0	0	0											1	1	1
G5__gsnor_Control__CHH__hyper__2001	G5	gsnor-ko	Control	gsnor_Control	CHH	hyper	WT_Control	2001	1	23237701	23237900	0	0	0											1	1	1
G5__gsnor_Control__CHH__hyper__2002	G5	gsnor-ko	Control	gsnor_Control	CHH	hyper	WT_Control	2002	1	23237751	23237950	0	0	0											1	1	1
G5__gsnor_Control__CHH__hyper__2003	G5	gsnor-ko	Control	gsnor_Control	CHH	hyper	WT_Control	2003	1	23237801	23238000	0	0	0											1	1	1
G5__gsnor_Control__CHH__hyper__2004	G5	gsnor-ko	Control	gsnor_Control	CHH	hyper	WT_Control	2004	1	23238051	23238250	0	0	0											1	1	1
G5__gsnor_Control__CHH__hyper__2005	G5	gsnor-ko	Control	gsnor_Control	CHH	hyper	WT_Control	2005	1	23242901	23243100	0	0	0											1	1	1
G5__gsnor_Control__CHH__hyper__2006	G5	gsnor-ko	Control	gsnor_Control	CHH	hyper	WT_Control	2006	1	23436051	23436250	0	0	0											1	1	1
G5__gsnor_Control__CHH__hyper__2007	G5	gsnor-ko	Control	gsnor_Control	CHH	hyper	WT_Control	2007	1	23454251	23454450	0	0	0											1	1	1
G5__gsnor_Control__CHH__hyper__2008	G5	gsnor-ko	Control	gsnor_Control	CHH	hyper	WT_Control	2008	1	23476951	23477150	0	0	0											1	1	1
G5__gsnor_Control__CHH__hyper__2009	G5	gsnor-ko	Control	gsnor_Control	CHH	hyper	WT_Control	2009	1	23477201	23477400	0	0	0											1	1	1
G5__gsnor_Control__CHH__hyper__2010	G5	gsnor-ko	Control	gsnor_Control	CHH	hyper	WT_Control	2010	1	23509901	23510100	0	0	0											1	1	1
G5__gsnor_Control__CHH__hyper__2011	G5	gsnor-ko	Control	gsnor_Control	CHH	hyper	WT_Control	2011	1	23510201	23510400	0	0	0											1	1	1
G5__gsnor_Control__CHH__hyper__2012	G5	gsnor-ko	Control	gsnor_Control	CHH	hyper	WT_Control	2012	1	23510251	23510450	0	0	0											1	1	1
G5__gsnor_Control__CHH__hyper__2013	G5	gsnor-ko	Control	gsnor_Control	CHH	hyper	WT_Control	2013	1	23569401	23569600	0	0	0											1	1	1
G5__gsnor_Control__CHH__hyper__2014	G5	gsnor-ko	Control	gsnor_Control	CHH	hyper	WT_Control	2014	1	23640451	23640650	0	0	0											1	1	1
G5__gsnor_Control__CHH__hyper__2015	G5	gsnor-ko	Control	gsnor_Control	CHH	hyper	WT_Control	2015	1	23709951	23710150	0	0	0											1	1	1
G5__gsnor_Control__CHH__hyper__2016	G5	gsnor-ko	Control	gsnor_Control	CHH	hyper	WT_Control	2016	1	23748951	23749150	0	0	0											1	1	1
G5__gsnor_Control__CHH__hyper__2017	G5	gsnor-ko	Control	gsnor_Control	CHH	hyper	WT_Control	2017	1	23755551	23755750	0	0	0											1	1	1
G5__gsnor_Control__CHH__hyper__2018	G5	gsnor-ko	Control	gsnor_Control	CHH	hyper	WT_Control	2018	1	23755601	23755800	0	0	0											1	1	1
G5__gsnor_Control__CHH__hyper__2019	G5	gsnor-ko	Control	gsnor_Control	CHH	hyper	WT_Control	2019	1	23876101	23876300	0	0	0											1	1	1
G5__gsnor_Control__CHH__hyper__2020	G5	gsnor-ko	Control	gsnor_Control	CHH	hyper	WT_Control	2020	1	23884051	23884250	0	0	0											1	1	1
G5__gsnor_Control__CHH__hyper__2021	G5	gsnor-ko	Control	gsnor_Control	CHH	hyper	WT_Control	2021	1	23884351	23884550	0	0	0											1	1	1
G5__gsnor_Control__CHH__hyper__2022	G5	gsnor-ko	Control	gsnor_Control	CHH	hyper	WT_Control	2022	1	23884901	23885100	0	0	0											1	1	1
G5__gsnor_Control__CHH__hyper__2023	G5	gsnor-ko	Control	gsnor_Control	CHH	hyper	WT_Control	2023	1	23884951	23885150	0	0	0											1	1	1
G5__gsnor_Control__CHH__hyper__2024	G5	gsnor-ko	Control	gsnor_Control	CHH	hyper	WT_Control	2024	1	23885001	23885200	0	0	0											1	1	1
G5__gsnor_Control__CHH__hyper__2025	G5	gsnor-ko	Control	gsnor_Control	CHH	hyper	WT_Control	2025	1	23885151	23885350	0	0	0											1	1	1
G5__gsnor_Control__CHH__hyper__2026	G5	gsnor-ko	Control	gsnor_Control	CHH	hyper	WT_Control	2026	1	23932551	23932750	0	0	0											1	1	1
G5__gsnor_Control__CHH__hyper__2027	G5	gsnor-ko	Control	gsnor_Control	CHH	hyper	WT_Control	2027	1	23933001	23933200	0	0	0											1	1	1
G5__gsnor_Control__CHH__hyper__2028	G5	gsnor-ko	Control	gsnor_Control	CHH	hyper	WT_Control	2028	1	23933051	23933250	0	0	0											1	1	1
G5__gsnor_Control__CHH__hyper__2029	G5	gsnor-ko	Control	gsnor_Control	CHH	hyper	WT_Control	2029	1	23950601	23950800	0	0	0											1	1	1
G5__gsnor_Control__CHH__hyper__2030	G5	gsnor-ko	Control	gsnor_Control	CHH	hyper	WT_Control	2030	1	24146301	24146500	0	0	0											1	1	1
G5__gsnor_Control__CHH__hyper__2031	G5	gsnor-ko	Control	gsnor_Control	CHH	hyper	WT_Control	2031	1	24146351	24146550	0	0	0											1	1	1
G5__gsnor_Control__CHH__hyper__2032	G5	gsnor-ko	Control	gsnor_Control	CHH	hyper	WT_Control	2032	1	24223201	24223400	0	0	0											1	1	1
G5__gsnor_Control__CHH__hyper__2033	G5	gsnor-ko	Control	gsnor_Control	CHH	hyper	WT_Control	2033	1	24250701	24250900	0	0	0											1	1	1
G5__gsnor_Control__CHH__hyper__2034	G5	gsnor-ko	Control	gsnor_Control	CHH	hyper	WT_Control	2034	1	24277401	24277600	0	0	0											1	1	1
G5__gsnor_Control__CHH__hyper__2035	G5	gsnor-ko	Control	gsnor_Control	CHH	hyper	WT_Control	2035	1	24281201	24281400	0	0	0											1	1	1
G5__gsnor_Control__CHH__hyper__2036	G5	gsnor-ko	Control	gsnor_Control	CHH	hyper	WT_Control	2036	1	24338101	24338300	0	0	0											1	1	1
G5__gsnor_Control__CHH__hyper__2037	G5	gsnor-ko	Control	gsnor_Control	CHH	hyper	WT_Control	2037	1	24338151	24338350	0	0	0											1	1	1
G5__gsnor_Control__CHH__hyper__2038	G5	gsnor-ko	Control	gsnor_Control	CHH	hyper	WT_Control	2038	1	24338201	24338400	0	0	0											1	1	1
G5__gsnor_Control__CHH__hyper__2039	G5	gsnor-ko	Control	gsnor_Control	CHH	hyper	WT_Control	2039	1	24353751	24353950	0	0	0											1	1	1
G5__gsnor_Control__CHH__hyper__2040	G5	gsnor-ko	Control	gsnor_Control	CHH	hyper	WT_Control	2040	1	24353801	24354000	0	0	0											1	1	1
G5__gsnor_Control__CHH__hyper__2041	G5	gsnor-ko	Control	gsnor_Control	CHH	hyper	WT_Control	2041	1	24360951	24361150	0	0	0											1	1	1
G5__gsnor_Control__CHH__hyper__2042	G5	gsnor-ko	Control	gsnor_Control	CHH	hyper	WT_Control	2042	1	24384551	24384750	0	0	0											1	1	1
G5__gsnor_Control__CHH__hyper__2043	G5	gsnor-ko	Control	gsnor_Control	CHH	hyper	WT_Control	2043	1	24395601	24395800	0	0	0											1	1	1
G5__gsnor_Control__CHH__hyper__2044	G5	gsnor-ko	Control	gsnor_Control	CHH	hyper	WT_Control	2044	1	24395851	24396050	0	0	0											1	1	1
G5__gsnor_Control__CHH__hyper__2045	G5	gsnor-ko	Control	gsnor_Control	CHH	hyper	WT_Control	2045	1	24447101	24447300	0	0	0											1	1	1
G5__gsnor_Control__CHH__hyper__2046	G5	gsnor-ko	Control	gsnor_Control	CHH	hyper	WT_Control	2046	1	24455101	24455300	0	0	0											1	1	1
G5__gsnor_Control__CHH__hyper__2047	G5	gsnor-ko	Control	gsnor_Control	CHH	hyper	WT_Control	2047	1	24455151	24455350	0	0	0											1	1	1
G5__gsnor_Control__CHH__hyper__2048	G5	gsnor-ko	Control	gsnor_Control	CHH	hyper	WT_Control	2048	1	24458351	24458550	0	0	0											1	1	1
G5__gsnor_Control__CHH__hyper__2049	G5	gsnor-ko	Control	gsnor_Control	CHH	hyper	WT_Control	2049	1	24462651	24462850	0	0	0											1	1	1
G5__gsnor_Control__CHH__hyper__2050	G5	gsnor-ko	Control	gsnor_Control	CHH	hyper	WT_Control	2050	1	24564151	24564350	0	0	0											1	1	1
G5__gsnor_Control__CHH__hyper__2051	G5	gsnor-ko	Control	gsnor_Control	CHH	hyper	WT_Control	2051	1	24564451	24564650	0	0	0											1	1	1
G5__gsnor_Control__CHH__hyper__2052	G5	gsnor-ko	Control	gsnor_Control	CHH	hyper	WT_Control	2052	1	24564501	24564700	0	0	0											1	1	1
G5__gsnor_Control__CHH__hyper__2053	G5	gsnor-ko	Control	gsnor_Control	CHH	hyper	WT_Control	2053	1	24564551	24564750	0	0	0											1	1	1
G5__gsnor_Control__CHH__hyper__2054	G5	gsnor-ko	Control	gsnor_Control	CHH	hyper	WT_Control	2054	1	24571901	24572100	0	0	0											1	1	1
G5__gsnor_Control__CHH__hyper__2055	G5	gsnor-ko	Control	gsnor_Control	CHH	hyper	WT_Control	2055	1	24571951	24572150	0	0	0											1	1	1
G5__gsnor_Control__CHH__hyper__2056	G5	gsnor-ko	Control	gsnor_Control	CHH	hyper	WT_Control	2056	1	24572001	24572200	0	0	0											1	1	1
G5__gsnor_Control__CHH__hyper__2057	G5	gsnor-ko	Control	gsnor_Control	CHH	hyper	WT_Control	2057	1	24572051	24572250	0	0	0											1	1	1
G5__gsnor_Control__CHH__hyper__2058	G5	gsnor-ko	Control	gsnor_Control	CHH	hyper	WT_Control	2058	1	24572101	24572300	0	0	0											1	1	1
G5__gsnor_Control__CHH__hyper__2059	G5	gsnor-ko	Control	gsnor_Control	CHH	hyper	WT_Control	2059	1	24572151	24572350	0	0	0											1	1	1
G5__gsnor_Control__CHH__hyper__2060	G5	gsnor-ko	Control	gsnor_Control	CHH	hyper	WT_Control	2060	1	24572301	24572500	0	0	0											1	1	1
G5__gsnor_Control__CHH__hyper__2061	G5	gsnor-ko	Control	gsnor_Control	CHH	hyper	WT_Control	2061	1	24572351	24572550	0	0	0											1	1	1
G5__gsnor_Control__CHH__hyper__2062	G5	gsnor-ko	Control	gsnor_Control	CHH	hyper	WT_Control	2062	1	24572401	24572600	0	0	0											1	1	1
G5__gsnor_Control__CHH__hyper__2063	G5	gsnor-ko	Control	gsnor_Control	CHH	hyper	WT_Control	2063	1	24572451	24572650	0	0	0											1	1	1
G5__gsnor_Control__CHH__hyper__2064	G5	gsnor-ko	Control	gsnor_Control	CHH	hyper	WT_Control	2064	1	24606251	24606450	0	0	0											1	1	1
G5__gsnor_Control__CHH__hyper__2065	G5	gsnor-ko	Control	gsnor_Control	CHH	hyper	WT_Control	2065	1	24606301	24606500	0	0	0											1	1	1
G5__gsnor_Control__CHH__hyper__2066	G5	gsnor-ko	Control	gsnor_Control	CHH	hyper	WT_Control	2066	1	24620301	24620500	0	0	0											1	1	1
G5__gsnor_Control__CHH__hyper__2067	G5	gsnor-ko	Control	gsnor_Control	CHH	hyper	WT_Control	2067	1	24620351	24620550	0	0	0											1	1	1
G5__gsnor_Control__CHH__hyper__2068	G5	gsnor-ko	Control	gsnor_Control	CHH	hyper	WT_Control	2068	1	24714801	24715000	0	0	0											1	1	1
G5__gsnor_Control__CHH__hyper__2069	G5	gsnor-ko	Control	gsnor_Control	CHH	hyper	WT_Control	2069	1	24724251	24724450	0	0	0											1	1	1
G5__gsnor_Control__CHH__hyper__2070	G5	gsnor-ko	Control	gsnor_Control	CHH	hyper	WT_Control	2070	1	24724301	24724500	0	0	0											1	1	1
G5__gsnor_Control__CHH__hyper__2071	G5	gsnor-ko	Control	gsnor_Control	CHH	hyper	WT_Control	2071	1	24724351	24724550	0	0	0											1	1	1
G5__gsnor_Control__CHH__hyper__2072	G5	gsnor-ko	Control	gsnor_Control	CHH	hyper	WT_Control	2072	1	24728551	24728750	0	0	0											1	1	1
G5__gsnor_Control__CHH__hyper__2073	G5	gsnor-ko	Control	gsnor_Control	CHH	hyper	WT_Control	2073	1	24744851	24745050	0	0	0											1	1	1
G5__gsnor_Control__CHH__hyper__2074	G5	gsnor-ko	Control	gsnor_Control	CHH	hyper	WT_Control	2074	1	24857551	24857750	0	0	0											1	1	1
G5__gsnor_Control__CHH__hyper__2075	G5	gsnor-ko	Control	gsnor_Control	CHH	hyper	WT_Control	2075	1	24917851	24918050	0	0	0											1	1	1
G5__gsnor_Control__CHH__hyper__2076	G5	gsnor-ko	Control	gsnor_Control	CHH	hyper	WT_Control	2076	1	24917951	24918150	0	0	0											1	1	1
G5__gsnor_Control__CHH__hyper__2077	G5	gsnor-ko	Control	gsnor_Control	CHH	hyper	WT_Control	2077	1	24918201	24918400	0	0	0											1	1	1
G5__gsnor_Control__CHH__hyper__2078	G5	gsnor-ko	Control	gsnor_Control	CHH	hyper	WT_Control	2078	1	24948401	24948600	0	0	0											1	1	1
G5__gsnor_Control__CHH__hyper__2079	G5	gsnor-ko	Control	gsnor_Control	CHH	hyper	WT_Control	2079	1	24956601	24956800	0	0	0											1	1	1
G5__gsnor_Control__CHH__hyper__2080	G5	gsnor-ko	Control	gsnor_Control	CHH	hyper	WT_Control	2080	1	25057301	25057500	0	0	0											1	1	1
G5__gsnor_Control__CHH__hyper__2081	G5	gsnor-ko	Control	gsnor_Control	CHH	hyper	WT_Control	2081	1	25057901	25058100	0	0	0											1	1	1
G5__gsnor_Control__CHH__hyper__2082	G5	gsnor-ko	Control	gsnor_Control	CHH	hyper	WT_Control	2082	1	25066551	25066750	0	0	0											1	1	1
G5__gsnor_Control__CHH__hyper__2083	G5	gsnor-ko	Control	gsnor_Control	CHH	hyper	WT_Control	2083	1	25066601	25066800	0	0	0											1	1	1
G5__gsnor_Control__CHH__hyper__2084	G5	gsnor-ko	Control	gsnor_Control	CHH	hyper	WT_Control	2084	1	25122201	25122400	0	0	0											1	1	1
G5__gsnor_Control__CHH__hyper__2085	G5	gsnor-ko	Control	gsnor_Control	CHH	hyper	WT_Control	2085	1	25158651	25158850	0	0	0											1	1	1
G5__gsnor_Control__CHH__hyper__2086	G5	gsnor-ko	Control	gsnor_Control	CHH	hyper	WT_Control	2086	1	25261501	25261700	0	0	0											1	1	1
G5__gsnor_Control__CHH__hyper__2087	G5	gsnor-ko	Control	gsnor_Control	CHH	hyper	WT_Control	2087	1	25261551	25261750	0	0	0											1	1	1
G5__gsnor_Control__CHH__hyper__2088	G5	gsnor-ko	Control	gsnor_Control	CHH	hyper	WT_Control	2088	1	25332451	25332650	0	0	0											1	1	1
G5__gsnor_Control__CHH__hyper__2089	G5	gsnor-ko	Control	gsnor_Control	CHH	hyper	WT_Control	2089	1	25332551	25332750	0	0	0											1	1	1
G5__gsnor_Control__CHH__hyper__2090	G5	gsnor-ko	Control	gsnor_Control	CHH	hyper	WT_Control	2090	1	25449401	25449600	0	0	0											1	1	1
G5__gsnor_Control__CHH__hyper__2091	G5	gsnor-ko	Control	gsnor_Control	CHH	hyper	WT_Control	2091	1	25449451	25449650	0	0	0											1	1	1
G5__gsnor_Control__CHH__hyper__2092	G5	gsnor-ko	Control	gsnor_Control	CHH	hyper	WT_Control	2092	1	25449501	25449700	0	0	0											1	1	1
G5__gsnor_Control__CHH__hyper__2093	G5	gsnor-ko	Control	gsnor_Control	CHH	hyper	WT_Control	2093	1	25450451	25450650	0	0	0											1	1	1
G5__gsnor_Control__CHH__hyper__2094	G5	gsnor-ko	Control	gsnor_Control	CHH	hyper	WT_Control	2094	1	25450501	25450700	0	0	0											1	1	1
G5__gsnor_Control__CHH__hyper__2095	G5	gsnor-ko	Control	gsnor_Control	CHH	hyper	WT_Control	2095	1	25450551	25450750	0	0	0											1	1	1
G5__gsnor_Control__CHH__hyper__2096	G5	gsnor-ko	Control	gsnor_Control	CHH	hyper	WT_Control	2096	1	25450601	25450800	0	0	0											1	1	1
G5__gsnor_Control__CHH__hyper__2097	G5	gsnor-ko	Control	gsnor_Control	CHH	hyper	WT_Control	2097	1	25450651	25450850	0	0	0											1	1	1
G5__gsnor_Control__CHH__hyper__2098	G5	gsnor-ko	Control	gsnor_Control	CHH	hyper	WT_Control	2098	1	25450701	25450900	0	0	0											1	1	1
G5__gsnor_Control__CHH__hyper__2099	G5	gsnor-ko	Control	gsnor_Control	CHH	hyper	WT_Control	2099	1	25450751	25450950	0	0	0											1	1	1
G5__gsnor_Control__CHH__hyper__2100	G5	gsnor-ko	Control	gsnor_Control	CHH	hyper	WT_Control	2100	1	25450801	25451000	0	0	0											1	1	1
G5__gsnor_Control__CHH__hyper__2101	G5	gsnor-ko	Control	gsnor_Control	CHH	hyper	WT_Control	2101	1	25536301	25536500	0	0	0											1	1	1
G5__gsnor_Control__CHH__hyper__2102	G5	gsnor-ko	Control	gsnor_Control	CHH	hyper	WT_Control	2102	1	25594951	25595150	0	0	0											1	1	1
G5__gsnor_Control__CHH__hyper__2103	G5	gsnor-ko	Control	gsnor_Control	CHH	hyper	WT_Control	2103	1	25595001	25595200	0	0	0											1	1	1
G5__gsnor_Control__CHH__hyper__2104	G5	gsnor-ko	Control	gsnor_Control	CHH	hyper	WT_Control	2104	1	25595051	25595250	0	0	0											1	1	1
G5__gsnor_Control__CHH__hyper__2105	G5	gsnor-ko	Control	gsnor_Control	CHH	hyper	WT_Control	2105	1	25595101	25595300	0	0	0											1	1	1
G5__gsnor_Control__CHH__hyper__2106	G5	gsnor-ko	Control	gsnor_Control	CHH	hyper	WT_Control	2106	1	25595151	25595350	0	0	0											1	1	1
G5__gsnor_Control__CHH__hyper__2107	G5	gsnor-ko	Control	gsnor_Control	CHH	hyper	WT_Control	2107	1	25595201	25595400	0	0	0											1	1	1
G5__gsnor_Control__CHH__hyper__2108	G5	gsnor-ko	Control	gsnor_Control	CHH	hyper	WT_Control	2108	1	25595251	25595450	0	0	0											1	1	1
G5__gsnor_Control__CHH__hyper__2109	G5	gsnor-ko	Control	gsnor_Control	CHH	hyper	WT_Control	2109	1	25595301	25595500	0	0	0											1	1	1
G5__gsnor_Control__CHH__hyper__2110	G5	gsnor-ko	Control	gsnor_Control	CHH	hyper	WT_Control	2110	1	25595351	25595550	0	0	0											1	1	1
G5__gsnor_Control__CHH__hyper__2111	G5	gsnor-ko	Control	gsnor_Control	CHH	hyper	WT_Control	2111	1	25595401	25595600	0	0	0											1	1	1
G5__gsnor_Control__CHH__hyper__2112	G5	gsnor-ko	Control	gsnor_Control	CHH	hyper	WT_Control	2112	1	25595451	25595650	0	0	0											1	1	1
G5__gsnor_Control__CHH__hyper__2113	G5	gsnor-ko	Control	gsnor_Control	CHH	hyper	WT_Control	2113	1	25676051	25676250	0	0	0											1	1	1
G5__gsnor_Control__CHH__hyper__2114	G5	gsnor-ko	Control	gsnor_Control	CHH	hyper	WT_Control	2114	1	25676301	25676500	0	0	0											1	1	1
G5__gsnor_Control__CHH__hyper__2115	G5	gsnor-ko	Control	gsnor_Control	CHH	hyper	WT_Control	2115	1	25676351	25676550	0	0	0											1	1	1
G5__gsnor_Control__CHH__hyper__2116	G5	gsnor-ko	Control	gsnor_Control	CHH	hyper	WT_Control	2116	1	25676401	25676600	0	0	0											1	1	1
G5__gsnor_Control__CHH__hyper__2117	G5	gsnor-ko	Control	gsnor_Control	CHH	hyper	WT_Control	2117	1	25676501	25676700	0	0	0											1	1	1
G5__gsnor_Control__CHH__hyper__2118	G5	gsnor-ko	Control	gsnor_Control	CHH	hyper	WT_Control	2118	1	25676601	25676800	0	0	0											1	1	1
G5__gsnor_Control__CHH__hyper__2119	G5	gsnor-ko	Control	gsnor_Control	CHH	hyper	WT_Control	2119	1	25723701	25723900	0	0	0											1	1	1
G5__gsnor_Control__CHH__hyper__2120	G5	gsnor-ko	Control	gsnor_Control	CHH	hyper	WT_Control	2120	1	25723851	25724050	0	0	0											1	1	1
G5__gsnor_Control__CHH__hyper__2121	G5	gsnor-ko	Control	gsnor_Control	CHH	hyper	WT_Control	2121	1	25728801	25729000	0	0	0											1	1	1
G5__gsnor_Control__CHH__hyper__2122	G5	gsnor-ko	Control	gsnor_Control	CHH	hyper	WT_Control	2122	1	25728851	25729050	0	0	0											1	1	1
G5__gsnor_Control__CHH__hyper__2123	G5	gsnor-ko	Control	gsnor_Control	CHH	hyper	WT_Control	2123	1	26110951	26111150	0	0	0											1	1	1
G5__gsnor_Control__CHH__hyper__2124	G5	gsnor-ko	Control	gsnor_Control	CHH	hyper	WT_Control	2124	1	26196101	26196300	0	0	0											1	1	1
G5__gsnor_Control__CHH__hyper__2125	G5	gsnor-ko	Control	gsnor_Control	CHH	hyper	WT_Control	2125	1	26344301	26344500	0	0	0											1	1	1
G5__gsnor_Control__CHH__hyper__2126	G5	gsnor-ko	Control	gsnor_Control	CHH	hyper	WT_Control	2126	1	26380551	26380750	0	0	0											1	1	1
G5__gsnor_Control__CHH__hyper__2127	G5	gsnor-ko	Control	gsnor_Control	CHH	hyper	WT_Control	2127	1	26380601	26380800	0	0	0											1	1	1
G5__gsnor_Control__CHH__hyper__2128	G5	gsnor-ko	Control	gsnor_Control	CHH	hyper	WT_Control	2128	1	26604101	26604300	0	0	0											1	1	1
G5__gsnor_Control__CHH__hyper__2129	G5	gsnor-ko	Control	gsnor_Control	CHH	hyper	WT_Control	2129	1	26604151	26604350	0	0	0											1	1	1
G5__gsnor_Control__CHH__hyper__2130	G5	gsnor-ko	Control	gsnor_Control	CHH	hyper	WT_Control	2130	1	26714201	26714400	0	0	0											1	1	1
G5__gsnor_Control__CHH__hyper__2131	G5	gsnor-ko	Control	gsnor_Control	CHH	hyper	WT_Control	2131	1	26714251	26714450	0	0	0											1	1	1
G5__gsnor_Control__CHH__hyper__2132	G5	gsnor-ko	Control	gsnor_Control	CHH	hyper	WT_Control	2132	1	26714301	26714500	0	0	0											1	1	1
G5__gsnor_Control__CHH__hyper__2133	G5	gsnor-ko	Control	gsnor_Control	CHH	hyper	WT_Control	2133	1	26756451	26756650	0	0	0											1	1	1
G5__gsnor_Control__CHH__hyper__2134	G5	gsnor-ko	Control	gsnor_Control	CHH	hyper	WT_Control	2134	1	26756501	26756700	0	0	0											1	1	1
G5__gsnor_Control__CHH__hyper__2135	G5	gsnor-ko	Control	gsnor_Control	CHH	hyper	WT_Control	2135	1	26882451	26882650	0	0	0											1	1	1
G5__gsnor_Control__CHH__hyper__2136	G5	gsnor-ko	Control	gsnor_Control	CHH	hyper	WT_Control	2136	1	26882901	26883100	0	0	0											1	1	1
G5__gsnor_Control__CHH__hyper__2137	G5	gsnor-ko	Control	gsnor_Control	CHH	hyper	WT_Control	2137	1	26883151	26883350	0	0	0											1	1	1
G5__gsnor_Control__CHH__hyper__2138	G5	gsnor-ko	Control	gsnor_Control	CHH	hyper	WT_Control	2138	1	27068751	27068950	0	0	0											1	1	1
G5__gsnor_Control__CHH__hyper__2139	G5	gsnor-ko	Control	gsnor_Control	CHH	hyper	WT_Control	2139	1	27068801	27069000	0	0	0											1	1	1
G5__gsnor_Control__CHH__hyper__2140	G5	gsnor-ko	Control	gsnor_Control	CHH	hyper	WT_Control	2140	1	27068851	27069050	0	0	0											1	1	1
G5__gsnor_Control__CHH__hyper__2141	G5	gsnor-ko	Control	gsnor_Control	CHH	hyper	WT_Control	2141	1	27076901	27077100	0	0	0											1	1	1
G5__gsnor_Control__CHH__hyper__2142	G5	gsnor-ko	Control	gsnor_Control	CHH	hyper	WT_Control	2142	1	27076951	27077150	0	0	0											1	1	1
G5__gsnor_Control__CHH__hyper__2143	G5	gsnor-ko	Control	gsnor_Control	CHH	hyper	WT_Control	2143	1	27334051	27334250	0	0	0											1	1	1
G5__gsnor_Control__CHH__hyper__2144	G5	gsnor-ko	Control	gsnor_Control	CHH	hyper	WT_Control	2144	1	27556251	27556450	0	0	0											1	1	1
G5__gsnor_Control__CHH__hyper__2145	G5	gsnor-ko	Control	gsnor_Control	CHH	hyper	WT_Control	2145	1	27556301	27556500	0	0	0											1	1	1
G5__gsnor_Control__CHH__hyper__2146	G5	gsnor-ko	Control	gsnor_Control	CHH	hyper	WT_Control	2146	1	27636851	27637050	0	0	0											1	1	1
G5__gsnor_Control__CHH__hyper__2147	G5	gsnor-ko	Control	gsnor_Control	CHH	hyper	WT_Control	2147	1	27636901	27637100	0	0	0											1	1	1
G5__gsnor_Control__CHH__hyper__2148	G5	gsnor-ko	Control	gsnor_Control	CHH	hyper	WT_Control	2148	1	27636951	27637150	0	0	0											1	1	1
G5__gsnor_Control__CHH__hyper__2149	G5	gsnor-ko	Control	gsnor_Control	CHH	hyper	WT_Control	2149	1	27637001	27637200	0	0	0											1	1	1
G5__gsnor_Control__CHH__hyper__2150	G5	gsnor-ko	Control	gsnor_Control	CHH	hyper	WT_Control	2150	1	27637151	27637350	0	0	0											1	1	1
G5__gsnor_Control__CHH__hyper__2151	G5	gsnor-ko	Control	gsnor_Control	CHH	hyper	WT_Control	2151	1	27637201	27637400	0	0	0											1	1	1
G5__gsnor_Control__CHH__hyper__2152	G5	gsnor-ko	Control	gsnor_Control	CHH	hyper	WT_Control	2152	1	27637301	27637500	0	0	0											1	1	1
G5__gsnor_Control__CHH__hyper__2153	G5	gsnor-ko	Control	gsnor_Control	CHH	hyper	WT_Control	2153	1	27637551	27637750	0	0	0											1	1	1
G5__gsnor_Control__CHH__hyper__2154	G5	gsnor-ko	Control	gsnor_Control	CHH	hyper	WT_Control	2154	1	27637601	27637800	0	0	0											1	1	1
G5__gsnor_Control__CHH__hyper__2155	G5	gsnor-ko	Control	gsnor_Control	CHH	hyper	WT_Control	2155	1	27933451	27933650	0	0	0											1	1	1
G5__gsnor_Control__CHH__hyper__2156	G5	gsnor-ko	Control	gsnor_Control	CHH	hyper	WT_Control	2156	1	28285801	28286000	0	0	0											1	1	1
G5__gsnor_Control__CHH__hyper__2157	G5	gsnor-ko	Control	gsnor_Control	CHH	hyper	WT_Control	2157	1	28311451	28311650	0	0	0											1	1	1
G5__gsnor_Control__CHH__hyper__2158	G5	gsnor-ko	Control	gsnor_Control	CHH	hyper	WT_Control	2158	1	28311501	28311700	0	0	0											1	1	1
G5__gsnor_Control__CHH__hyper__2159	G5	gsnor-ko	Control	gsnor_Control	CHH	hyper	WT_Control	2159	1	28349301	28349500	0	0	0											1	1	1
G5__gsnor_Control__CHH__hyper__2160	G5	gsnor-ko	Control	gsnor_Control	CHH	hyper	WT_Control	2160	1	28515351	28515550	0	0	0											1	1	1
G5__gsnor_Control__CHH__hyper__2161	G5	gsnor-ko	Control	gsnor_Control	CHH	hyper	WT_Control	2161	1	28515401	28515600	0	0	0											1	1	1
G5__gsnor_Control__CHH__hyper__2162	G5	gsnor-ko	Control	gsnor_Control	CHH	hyper	WT_Control	2162	1	28750301	28750500	0	0	0											1	1	1
G5__gsnor_Control__CHH__hyper__2163	G5	gsnor-ko	Control	gsnor_Control	CHH	hyper	WT_Control	2163	1	28964751	28964950	0	0	0											1	1	1
G5__gsnor_Control__CHH__hyper__2164	G5	gsnor-ko	Control	gsnor_Control	CHH	hyper	WT_Control	2164	1	28964801	28965000	0	0	0											1	1	1
G5__gsnor_Control__CHH__hyper__2165	G5	gsnor-ko	Control	gsnor_Control	CHH	hyper	WT_Control	2165	1	28964851	28965050	0	0	0											1	1	1
G5__gsnor_Control__CHH__hyper__2166	G5	gsnor-ko	Control	gsnor_Control	CHH	hyper	WT_Control	2166	1	28964901	28965100	0	0	0											1	1	1
G5__gsnor_Control__CHH__hyper__2167	G5	gsnor-ko	Control	gsnor_Control	CHH	hyper	WT_Control	2167	1	28965001	28965200	0	0	0											1	1	1
G5__gsnor_Control__CHH__hyper__2168	G5	gsnor-ko	Control	gsnor_Control	CHH	hyper	WT_Control	2168	1	29312501	29312700	0	0	0											1	1	1
G5__gsnor_Control__CHH__hyper__2169	G5	gsnor-ko	Control	gsnor_Control	CHH	hyper	WT_Control	2169	1	29312551	29312750	0	0	0											1	1	1
G5__gsnor_Control__CHH__hyper__2170	G5	gsnor-ko	Control	gsnor_Control	CHH	hyper	WT_Control	2170	1	29523201	29523400	0	0	0											1	1	1
G5__gsnor_Control__CHH__hyper__2171	G5	gsnor-ko	Control	gsnor_Control	CHH	hyper	WT_Control	2171	2	3501	3700	0	0	0											1	1	1
G5__gsnor_Control__CHH__hyper__2172	G5	gsnor-ko	Control	gsnor_Control	CHH	hyper	WT_Control	2172	2	3551	3750	0	0	0											1	1	1
G5__gsnor_Control__CHH__hyper__2173	G5	gsnor-ko	Control	gsnor_Control	CHH	hyper	WT_Control	2173	2	3701	3900	0	0	0											1	1	1
G5__gsnor_Control__CHH__hyper__2174	G5	gsnor-ko	Control	gsnor_Control	CHH	hyper	WT_Control	2174	2	3751	3950	0	0	0											1	1	1
G5__gsnor_Control__CHH__hyper__2175	G5	gsnor-ko	Control	gsnor_Control	CHH	hyper	WT_Control	2175	2	5101	5300	0	0	0											1	1	1
G5__gsnor_Control__CHH__hyper__2176	G5	gsnor-ko	Control	gsnor_Control	CHH	hyper	WT_Control	2176	2	9151	9350	0	0	0											1	1	1
G5__gsnor_Control__CHH__hyper__2177	G5	gsnor-ko	Control	gsnor_Control	CHH	hyper	WT_Control	2177	2	9951	10150	0	0	0											1	1	1
G5__gsnor_Control__CHH__hyper__2178	G5	gsnor-ko	Control	gsnor_Control	CHH	hyper	WT_Control	2178	2	12301	12500	0	0	0											1	1	1
G5__gsnor_Control__CHH__hyper__2179	G5	gsnor-ko	Control	gsnor_Control	CHH	hyper	WT_Control	2179	2	16051	16250	0	0	0											1	1	1
G5__gsnor_Control__CHH__hyper__2180	G5	gsnor-ko	Control	gsnor_Control	CHH	hyper	WT_Control	2180	2	16101	16300	0	0	0											1	1	1
G5__gsnor_Control__CHH__hyper__2181	G5	gsnor-ko	Control	gsnor_Control	CHH	hyper	WT_Control	2181	2	20401	20600	0	0	0											1	1	1
G5__gsnor_Control__CHH__hyper__2182	G5	gsnor-ko	Control	gsnor_Control	CHH	hyper	WT_Control	2182	2	20451	20650	0	0	0											1	1	1
G5__gsnor_Control__CHH__hyper__2183	G5	gsnor-ko	Control	gsnor_Control	CHH	hyper	WT_Control	2183	2	20501	20700	0	0	0											1	1	1
G5__gsnor_Control__CHH__hyper__2184	G5	gsnor-ko	Control	gsnor_Control	CHH	hyper	WT_Control	2184	2	20751	20950	0	0	0											1	1	1
G5__gsnor_Control__CHH__hyper__2185	G5	gsnor-ko	Control	gsnor_Control	CHH	hyper	WT_Control	2185	2	22351	22550	0	0	0											1	1	1
G5__gsnor_Control__CHH__hyper__2186	G5	gsnor-ko	Control	gsnor_Control	CHH	hyper	WT_Control	2186	2	23851	24050	0	0	0											1	1	1
G5__gsnor_Control__CHH__hyper__2187	G5	gsnor-ko	Control	gsnor_Control	CHH	hyper	WT_Control	2187	2	23901	24100	0	0	0											1	1	1
G5__gsnor_Control__CHH__hyper__2188	G5	gsnor-ko	Control	gsnor_Control	CHH	hyper	WT_Control	2188	2	23951	24150	0	0	0											1	1	1
G5__gsnor_Control__CHH__hyper__2189	G5	gsnor-ko	Control	gsnor_Control	CHH	hyper	WT_Control	2189	2	25751	25950	0	0	0											1	1	1
G5__gsnor_Control__CHH__hyper__2190	G5	gsnor-ko	Control	gsnor_Control	CHH	hyper	WT_Control	2190	2	26551	26750	0	0	0											1	1	1
G5__gsnor_Control__CHH__hyper__2191	G5	gsnor-ko	Control	gsnor_Control	CHH	hyper	WT_Control	2191	2	26651	26850	0	0	0											1	1	1
G5__gsnor_Control__CHH__hyper__2192	G5	gsnor-ko	Control	gsnor_Control	CHH	hyper	WT_Control	2192	2	26701	26900	0	0	0											1	1	1
G5__gsnor_Control__CHH__hyper__2193	G5	gsnor-ko	Control	gsnor_Control	CHH	hyper	WT_Control	2193	2	32751	32950	0	0	0											1	1	1
G5__gsnor_Control__CHH__hyper__2194	G5	gsnor-ko	Control	gsnor_Control	CHH	hyper	WT_Control	2194	2	33351	33550	0	0	0											1	1	1
G5__gsnor_Control__CHH__hyper__2195	G5	gsnor-ko	Control	gsnor_Control	CHH	hyper	WT_Control	2195	2	34301	34500	0	0	0											1	1	1
G5__gsnor_Control__CHH__hyper__2196	G5	gsnor-ko	Control	gsnor_Control	CHH	hyper	WT_Control	2196	2	34351	34550	0	0	0											1	1	1
G5__gsnor_Control__CHH__hyper__2197	G5	gsnor-ko	Control	gsnor_Control	CHH	hyper	WT_Control	2197	2	34401	34600	0	0	0											1	1	1
G5__gsnor_Control__CHH__hyper__2198	G5	gsnor-ko	Control	gsnor_Control	CHH	hyper	WT_Control	2198	2	34451	34650	0	0	0											1	1	1
G5__gsnor_Control__CHH__hyper__2199	G5	gsnor-ko	Control	gsnor_Control	CHH	hyper	WT_Control	2199	2	40001	40200	0	0	0											1	1	1
G5__gsnor_Control__CHH__hyper__2200	G5	gsnor-ko	Control	gsnor_Control	CHH	hyper	WT_Control	2200	2	40051	40250	0	0	0											1	1	1
G5__gsnor_Control__CHH__hyper__2201	G5	gsnor-ko	Control	gsnor_Control	CHH	hyper	WT_Control	2201	2	40101	40300	0	0	0											1	1	1
G5__gsnor_Control__CHH__hyper__2202	G5	gsnor-ko	Control	gsnor_Control	CHH	hyper	WT_Control	2202	2	45801	46000	0	0	0											1	1	1
G5__gsnor_Control__CHH__hyper__2203	G5	gsnor-ko	Control	gsnor_Control	CHH	hyper	WT_Control	2203	2	45901	46100	0	0	0											1	1	1
G5__gsnor_Control__CHH__hyper__2204	G5	gsnor-ko	Control	gsnor_Control	CHH	hyper	WT_Control	2204	2	58101	58300	0	0	0											1	1	1
G5__gsnor_Control__CHH__hyper__2205	G5	gsnor-ko	Control	gsnor_Control	CHH	hyper	WT_Control	2205	2	58151	58350	0	0	0											1	1	1
G5__gsnor_Control__CHH__hyper__2206	G5	gsnor-ko	Control	gsnor_Control	CHH	hyper	WT_Control	2206	2	58251	58450	0	0	0											1	1	1
G5__gsnor_Control__CHH__hyper__2207	G5	gsnor-ko	Control	gsnor_Control	CHH	hyper	WT_Control	2207	2	58601	58800	0	0	0											1	1	1
G5__gsnor_Control__CHH__hyper__2208	G5	gsnor-ko	Control	gsnor_Control	CHH	hyper	WT_Control	2208	2	58701	58900	0	0	0											1	1	1
G5__gsnor_Control__CHH__hyper__2209	G5	gsnor-ko	Control	gsnor_Control	CHH	hyper	WT_Control	2209	2	58851	59050	0	0	0											1	1	1
G5__gsnor_Control__CHH__hyper__2210	G5	gsnor-ko	Control	gsnor_Control	CHH	hyper	WT_Control	2210	2	58901	59100	0	0	0											1	1	1
G5__gsnor_Control__CHH__hyper__2211	G5	gsnor-ko	Control	gsnor_Control	CHH	hyper	WT_Control	2211	2	58951	59150	0	0	0											1	1	1
G5__gsnor_Control__CHH__hyper__2212	G5	gsnor-ko	Control	gsnor_Control	CHH	hyper	WT_Control	2212	2	59001	59200	0	0	0											1	1	1
G5__gsnor_Control__CHH__hyper__2213	G5	gsnor-ko	Control	gsnor_Control	CHH	hyper	WT_Control	2213	2	62401	62600	0	0	0											1	1	1
G5__gsnor_Control__CHH__hyper__2214	G5	gsnor-ko	Control	gsnor_Control	CHH	hyper	WT_Control	2214	2	62451	62650	0	0	0											1	1	1
G5__gsnor_Control__CHH__hyper__2215	G5	gsnor-ko	Control	gsnor_Control	CHH	hyper	WT_Control	2215	2	66551	66750	0	0	0											1	1	1
G5__gsnor_Control__CHH__hyper__2216	G5	gsnor-ko	Control	gsnor_Control	CHH	hyper	WT_Control	2216	2	66601	66800	0	0	0											1	1	1
G5__gsnor_Control__CHH__hyper__2217	G5	gsnor-ko	Control	gsnor_Control	CHH	hyper	WT_Control	2217	2	146101	146300	0	0	0											1	1	1
G5__gsnor_Control__CHH__hyper__2218	G5	gsnor-ko	Control	gsnor_Control	CHH	hyper	WT_Control	2218	2	238651	238850	0	0	0											1	1	1
G5__gsnor_Control__CHH__hyper__2219	G5	gsnor-ko	Control	gsnor_Control	CHH	hyper	WT_Control	2219	2	238701	238900	0	0	0											1	1	1
G5__gsnor_Control__CHH__hyper__2220	G5	gsnor-ko	Control	gsnor_Control	CHH	hyper	WT_Control	2220	2	238751	238950	0	0	0											1	1	1
G5__gsnor_Control__CHH__hyper__2221	G5	gsnor-ko	Control	gsnor_Control	CHH	hyper	WT_Control	2221	2	239001	239200	0	0	0											1	1	1
G5__gsnor_Control__CHH__hyper__2222	G5	gsnor-ko	Control	gsnor_Control	CHH	hyper	WT_Control	2222	2	246951	247150	0	0	0											1	1	1
G5__gsnor_Control__CHH__hyper__2223	G5	gsnor-ko	Control	gsnor_Control	CHH	hyper	WT_Control	2223	2	247001	247200	0	0	0											1	1	1
G5__gsnor_Control__CHH__hyper__2224	G5	gsnor-ko	Control	gsnor_Control	CHH	hyper	WT_Control	2224	2	249101	249300	0	0	0											1	1	1
G5__gsnor_Control__CHH__hyper__2225	G5	gsnor-ko	Control	gsnor_Control	CHH	hyper	WT_Control	2225	2	249151	249350	0	0	0											1	1	1
G5__gsnor_Control__CHH__hyper__2226	G5	gsnor-ko	Control	gsnor_Control	CHH	hyper	WT_Control	2226	2	249201	249400	0	0	0											1	1	1
G5__gsnor_Control__CHH__hyper__2227	G5	gsnor-ko	Control	gsnor_Control	CHH	hyper	WT_Control	2227	2	267951	268150	0	0	0											1	1	1
G5__gsnor_Control__CHH__hyper__2228	G5	gsnor-ko	Control	gsnor_Control	CHH	hyper	WT_Control	2228	2	282501	282700	0	0	0											1	1	1
G5__gsnor_Control__CHH__hyper__2229	G5	gsnor-ko	Control	gsnor_Control	CHH	hyper	WT_Control	2229	2	426101	426300	0	0	0											1	1	1
G5__gsnor_Control__CHH__hyper__2230	G5	gsnor-ko	Control	gsnor_Control	CHH	hyper	WT_Control	2230	2	426151	426350	0	0	0											1	1	1
G5__gsnor_Control__CHH__hyper__2231	G5	gsnor-ko	Control	gsnor_Control	CHH	hyper	WT_Control	2231	2	510851	511050	0	0	0											1	1	1
G5__gsnor_Control__CHH__hyper__2232	G5	gsnor-ko	Control	gsnor_Control	CHH	hyper	WT_Control	2232	2	566251	566450	0	0	0											1	1	1
G5__gsnor_Control__CHH__hyper__2233	G5	gsnor-ko	Control	gsnor_Control	CHH	hyper	WT_Control	2233	2	566401	566600	0	0	0											1	1	1
G5__gsnor_Control__CHH__hyper__2234	G5	gsnor-ko	Control	gsnor_Control	CHH	hyper	WT_Control	2234	2	566451	566650	0	0	0											1	1	1
G5__gsnor_Control__CHH__hyper__2235	G5	gsnor-ko	Control	gsnor_Control	CHH	hyper	WT_Control	2235	2	566501	566700	0	0	0											1	1	1
G5__gsnor_Control__CHH__hyper__2236	G5	gsnor-ko	Control	gsnor_Control	CHH	hyper	WT_Control	2236	2	577901	578100	0	0	0											1	1	1
G5__gsnor_Control__CHH__hyper__2237	G5	gsnor-ko	Control	gsnor_Control	CHH	hyper	WT_Control	2237	2	577951	578150	0	0	0											1	1	1
G5__gsnor_Control__CHH__hyper__2238	G5	gsnor-ko	Control	gsnor_Control	CHH	hyper	WT_Control	2238	2	578001	578200	0	0	0											1	1	1
G5__gsnor_Control__CHH__hyper__2239	G5	gsnor-ko	Control	gsnor_Control	CHH	hyper	WT_Control	2239	2	578101	578300	0	0	0											1	1	1
G5__gsnor_Control__CHH__hyper__2240	G5	gsnor-ko	Control	gsnor_Control	CHH	hyper	WT_Control	2240	2	578301	578500	0	0	0											1	1	1
G5__gsnor_Control__CHH__hyper__2241	G5	gsnor-ko	Control	gsnor_Control	CHH	hyper	WT_Control	2241	2	578351	578550	0	0	0											1	1	1
G5__gsnor_Control__CHH__hyper__2242	G5	gsnor-ko	Control	gsnor_Control	CHH	hyper	WT_Control	2242	2	578401	578600	0	0	0											1	1	1
G5__gsnor_Control__CHH__hyper__2243	G5	gsnor-ko	Control	gsnor_Control	CHH	hyper	WT_Control	2243	2	612901	613100	0	0	0											1	1	1
G5__gsnor_Control__CHH__hyper__2244	G5	gsnor-ko	Control	gsnor_Control	CHH	hyper	WT_Control	2244	2	615901	616100	0	0	0											1	1	1
G5__gsnor_Control__CHH__hyper__2245	G5	gsnor-ko	Control	gsnor_Control	CHH	hyper	WT_Control	2245	2	615951	616150	0	0	0											1	1	1
G5__gsnor_Control__CHH__hyper__2246	G5	gsnor-ko	Control	gsnor_Control	CHH	hyper	WT_Control	2246	2	616001	616200	0	0	0											1	1	1
G5__gsnor_Control__CHH__hyper__2247	G5	gsnor-ko	Control	gsnor_Control	CHH	hyper	WT_Control	2247	2	636851	637050	0	0	0											1	1	1
G5__gsnor_Control__CHH__hyper__2248	G5	gsnor-ko	Control	gsnor_Control	CHH	hyper	WT_Control	2248	2	639251	639450	0	0	0											1	1	1
G5__gsnor_Control__CHH__hyper__2249	G5	gsnor-ko	Control	gsnor_Control	CHH	hyper	WT_Control	2249	2	639701	639900	0	0	0											1	1	1
G5__gsnor_Control__CHH__hyper__2250	G5	gsnor-ko	Control	gsnor_Control	CHH	hyper	WT_Control	2250	2	667001	667200	0	0	0											1	1	1
G5__gsnor_Control__CHH__hyper__2251	G5	gsnor-ko	Control	gsnor_Control	CHH	hyper	WT_Control	2251	2	677801	678000	0	0	0											1	1	1
G5__gsnor_Control__CHH__hyper__2252	G5	gsnor-ko	Control	gsnor_Control	CHH	hyper	WT_Control	2252	2	704351	704550	0	0	0											1	1	1
G5__gsnor_Control__CHH__hyper__2253	G5	gsnor-ko	Control	gsnor_Control	CHH	hyper	WT_Control	2253	2	722151	722350	0	0	0											1	1	1
G5__gsnor_Control__CHH__hyper__2254	G5	gsnor-ko	Control	gsnor_Control	CHH	hyper	WT_Control	2254	2	726751	726950	0	0	0											1	1	1
G5__gsnor_Control__CHH__hyper__2255	G5	gsnor-ko	Control	gsnor_Control	CHH	hyper	WT_Control	2255	2	753501	753700	0	0	0											1	1	1
G5__gsnor_Control__CHH__hyper__2256	G5	gsnor-ko	Control	gsnor_Control	CHH	hyper	WT_Control	2256	2	780551	780750	0	0	0											1	1	1
G5__gsnor_Control__CHH__hyper__2257	G5	gsnor-ko	Control	gsnor_Control	CHH	hyper	WT_Control	2257	2	871801	872000	0	0	0											1	1	1
G5__gsnor_Control__CHH__hyper__2258	G5	gsnor-ko	Control	gsnor_Control	CHH	hyper	WT_Control	2258	2	877801	878000	0	0	0											1	1	1
G5__gsnor_Control__CHH__hyper__2259	G5	gsnor-ko	Control	gsnor_Control	CHH	hyper	WT_Control	2259	2	891801	892000	0	0	0											1	1	1
G5__gsnor_Control__CHH__hyper__2260	G5	gsnor-ko	Control	gsnor_Control	CHH	hyper	WT_Control	2260	2	895701	895900	0	0	0											1	1	1
G5__gsnor_Control__CHH__hyper__2261	G5	gsnor-ko	Control	gsnor_Control	CHH	hyper	WT_Control	2261	2	898601	898800	0	0	0											1	1	1
G5__gsnor_Control__CHH__hyper__2262	G5	gsnor-ko	Control	gsnor_Control	CHH	hyper	WT_Control	2262	2	898651	898850	0	0	0											1	1	1
G5__gsnor_Control__CHH__hyper__2263	G5	gsnor-ko	Control	gsnor_Control	CHH	hyper	WT_Control	2263	2	905501	905700	0	0	0											1	1	1
G5__gsnor_Control__CHH__hyper__2264	G5	gsnor-ko	Control	gsnor_Control	CHH	hyper	WT_Control	2264	2	905551	905750	0	0	0											1	1	1
G5__gsnor_Control__CHH__hyper__2265	G5	gsnor-ko	Control	gsnor_Control	CHH	hyper	WT_Control	2265	2	1048551	1048750	0	0	0											1	1	1
G5__gsnor_Control__CHH__hyper__2266	G5	gsnor-ko	Control	gsnor_Control	CHH	hyper	WT_Control	2266	2	1048601	1048800	0	0	0											1	1	1
G5__gsnor_Control__CHH__hyper__2267	G5	gsnor-ko	Control	gsnor_Control	CHH	hyper	WT_Control	2267	2	1059201	1059400	0	0	0											1	1	1
G5__gsnor_Control__CHH__hyper__2268	G5	gsnor-ko	Control	gsnor_Control	CHH	hyper	WT_Control	2268	2	1059251	1059450	0	0	0											1	1	1
G5__gsnor_Control__CHH__hyper__2269	G5	gsnor-ko	Control	gsnor_Control	CHH	hyper	WT_Control	2269	2	1059301	1059500	0	0	0											1	1	1
G5__gsnor_Control__CHH__hyper__2270	G5	gsnor-ko	Control	gsnor_Control	CHH	hyper	WT_Control	2270	2	1059401	1059600	0	0	0											1	1	1
G5__gsnor_Control__CHH__hyper__2271	G5	gsnor-ko	Control	gsnor_Control	CHH	hyper	WT_Control	2271	2	1059451	1059650	0	0	0											1	1	1
G5__gsnor_Control__CHH__hyper__2272	G5	gsnor-ko	Control	gsnor_Control	CHH	hyper	WT_Control	2272	2	1059501	1059700	0	0	0											1	1	1
G5__gsnor_Control__CHH__hyper__2273	G5	gsnor-ko	Control	gsnor_Control	CHH	hyper	WT_Control	2273	2	1079001	1079200	0	0	0											1	1	1
G5__gsnor_Control__CHH__hyper__2274	G5	gsnor-ko	Control	gsnor_Control	CHH	hyper	WT_Control	2274	2	1079101	1079300	0	0	0											1	1	1
G5__gsnor_Control__CHH__hyper__2275	G5	gsnor-ko	Control	gsnor_Control	CHH	hyper	WT_Control	2275	2	1079151	1079350	0	0	0											1	1	1
G5__gsnor_Control__CHH__hyper__2276	G5	gsnor-ko	Control	gsnor_Control	CHH	hyper	WT_Control	2276	2	1084851	1085050	0	0	0											1	1	1
G5__gsnor_Control__CHH__hyper__2277	G5	gsnor-ko	Control	gsnor_Control	CHH	hyper	WT_Control	2277	2	1112601	1112800	0	0	0											1	1	1
G5__gsnor_Control__CHH__hyper__2278	G5	gsnor-ko	Control	gsnor_Control	CHH	hyper	WT_Control	2278	2	1112651	1112850	0	0	0											1	1	1
G5__gsnor_Control__CHH__hyper__2279	G5	gsnor-ko	Control	gsnor_Control	CHH	hyper	WT_Control	2279	2	1112701	1112900	0	0	0											1	1	1
G5__gsnor_Control__CHH__hyper__2280	G5	gsnor-ko	Control	gsnor_Control	CHH	hyper	WT_Control	2280	2	1167701	1167900	0	0	0											1	1	1
G5__gsnor_Control__CHH__hyper__2281	G5	gsnor-ko	Control	gsnor_Control	CHH	hyper	WT_Control	2281	2	1167751	1167950	0	0	0											1	1	1
G5__gsnor_Control__CHH__hyper__2282	G5	gsnor-ko	Control	gsnor_Control	CHH	hyper	WT_Control	2282	2	1167951	1168150	0	0	0											1	1	1
G5__gsnor_Control__CHH__hyper__2283	G5	gsnor-ko	Control	gsnor_Control	CHH	hyper	WT_Control	2283	2	1196301	1196500	0	0	0											1	1	1
G5__gsnor_Control__CHH__hyper__2284	G5	gsnor-ko	Control	gsnor_Control	CHH	hyper	WT_Control	2284	2	1196401	1196600	0	0	0											1	1	1
G5__gsnor_Control__CHH__hyper__2285	G5	gsnor-ko	Control	gsnor_Control	CHH	hyper	WT_Control	2285	2	1201901	1202100	0	0	0											1	1	1
G5__gsnor_Control__CHH__hyper__2286	G5	gsnor-ko	Control	gsnor_Control	CHH	hyper	WT_Control	2286	2	1203251	1203450	0	0	0											1	1	1
G5__gsnor_Control__CHH__hyper__2287	G5	gsnor-ko	Control	gsnor_Control	CHH	hyper	WT_Control	2287	2	1206001	1206200	0	0	0											1	1	1
G5__gsnor_Control__CHH__hyper__2288	G5	gsnor-ko	Control	gsnor_Control	CHH	hyper	WT_Control	2288	2	1206051	1206250	0	0	0											1	1	1
G5__gsnor_Control__CHH__hyper__2289	G5	gsnor-ko	Control	gsnor_Control	CHH	hyper	WT_Control	2289	2	1206101	1206300	0	0	0											1	1	1
G5__gsnor_Control__CHH__hyper__2290	G5	gsnor-ko	Control	gsnor_Control	CHH	hyper	WT_Control	2290	2	1206151	1206350	0	0	0											1	1	1
G5__gsnor_Control__CHH__hyper__2291	G5	gsnor-ko	Control	gsnor_Control	CHH	hyper	WT_Control	2291	2	1206201	1206400	0	0	0											1	1	1
G5__gsnor_Control__CHH__hyper__2292	G5	gsnor-ko	Control	gsnor_Control	CHH	hyper	WT_Control	2292	2	1209251	1209450	0	0	0											1	1	1
G5__gsnor_Control__CHH__hyper__2293	G5	gsnor-ko	Control	gsnor_Control	CHH	hyper	WT_Control	2293	2	1209301	1209500	0	0	0											1	1	1
G5__gsnor_Control__CHH__hyper__2294	G5	gsnor-ko	Control	gsnor_Control	CHH	hyper	WT_Control	2294	2	1209401	1209600	0	0	0											1	1	1
G5__gsnor_Control__CHH__hyper__2295	G5	gsnor-ko	Control	gsnor_Control	CHH	hyper	WT_Control	2295	2	1209451	1209650	0	0	0											1	1	1
G5__gsnor_Control__CHH__hyper__2296	G5	gsnor-ko	Control	gsnor_Control	CHH	hyper	WT_Control	2296	2	1237101	1237300	0	0	0											1	1	1
G5__gsnor_Control__CHH__hyper__2297	G5	gsnor-ko	Control	gsnor_Control	CHH	hyper	WT_Control	2297	2	1244501	1244700	0	0	0											1	1	1
G5__gsnor_Control__CHH__hyper__2298	G5	gsnor-ko	Control	gsnor_Control	CHH	hyper	WT_Control	2298	2	1244551	1244750	0	0	0											1	1	1
G5__gsnor_Control__CHH__hyper__2299	G5	gsnor-ko	Control	gsnor_Control	CHH	hyper	WT_Control	2299	2	1244751	1244950	0	0	0											1	1	1
G5__gsnor_Control__CHH__hyper__2300	G5	gsnor-ko	Control	gsnor_Control	CHH	hyper	WT_Control	2300	2	1252451	1252650	0	0	0											1	1	1
G5__gsnor_Control__CHH__hyper__2301	G5	gsnor-ko	Control	gsnor_Control	CHH	hyper	WT_Control	2301	2	1279701	1279900	0	0	0											1	1	1
G5__gsnor_Control__CHH__hyper__2302	G5	gsnor-ko	Control	gsnor_Control	CHH	hyper	WT_Control	2302	2	1287951	1288150	0	0	0											1	1	1
G5__gsnor_Control__CHH__hyper__2303	G5	gsnor-ko	Control	gsnor_Control	CHH	hyper	WT_Control	2303	2	1293101	1293300	0	0	0											1	1	1
G5__gsnor_Control__CHH__hyper__2304	G5	gsnor-ko	Control	gsnor_Control	CHH	hyper	WT_Control	2304	2	1293901	1294100	0	0	0											1	1	1
G5__gsnor_Control__CHH__hyper__2305	G5	gsnor-ko	Control	gsnor_Control	CHH	hyper	WT_Control	2305	2	1293951	1294150	0	0	0											1	1	1
G5__gsnor_Control__CHH__hyper__2306	G5	gsnor-ko	Control	gsnor_Control	CHH	hyper	WT_Control	2306	2	1294001	1294200	0	0	0											1	1	1
G5__gsnor_Control__CHH__hyper__2307	G5	gsnor-ko	Control	gsnor_Control	CHH	hyper	WT_Control	2307	2	1294201	1294400	0	0	0											1	1	1
G5__gsnor_Control__CHH__hyper__2308	G5	gsnor-ko	Control	gsnor_Control	CHH	hyper	WT_Control	2308	2	1294301	1294500	0	0	0											1	1	1
G5__gsnor_Control__CHH__hyper__2309	G5	gsnor-ko	Control	gsnor_Control	CHH	hyper	WT_Control	2309	2	1297651	1297850	0	0	0											1	1	1
G5__gsnor_Control__CHH__hyper__2310	G5	gsnor-ko	Control	gsnor_Control	CHH	hyper	WT_Control	2310	2	1300701	1300900	0	0	0											1	1	1
G5__gsnor_Control__CHH__hyper__2311	G5	gsnor-ko	Control	gsnor_Control	CHH	hyper	WT_Control	2311	2	1300801	1301000	0	0	0											1	1	1
G5__gsnor_Control__CHH__hyper__2312	G5	gsnor-ko	Control	gsnor_Control	CHH	hyper	WT_Control	2312	2	1301751	1301950	0	0	0											1	1	1
G5__gsnor_Control__CHH__hyper__2313	G5	gsnor-ko	Control	gsnor_Control	CHH	hyper	WT_Control	2313	2	1301801	1302000	0	0	0											1	1	1
G5__gsnor_Control__CHH__hyper__2314	G5	gsnor-ko	Control	gsnor_Control	CHH	hyper	WT_Control	2314	2	1301851	1302050	0	0	0											1	1	1
G5__gsnor_Control__CHH__hyper__2315	G5	gsnor-ko	Control	gsnor_Control	CHH	hyper	WT_Control	2315	2	1301901	1302100	0	0	0											1	1	1
G5__gsnor_Control__CHH__hyper__2316	G5	gsnor-ko	Control	gsnor_Control	CHH	hyper	WT_Control	2316	2	1304001	1304200	0	0	0											1	1	1
G5__gsnor_Control__CHH__hyper__2317	G5	gsnor-ko	Control	gsnor_Control	CHH	hyper	WT_Control	2317	2	1304051	1304250	0	0	0											1	1	1
G5__gsnor_Control__CHH__hyper__2318	G5	gsnor-ko	Control	gsnor_Control	CHH	hyper	WT_Control	2318	2	1304101	1304300	0	0	0											1	1	1
G5__gsnor_Control__CHH__hyper__2319	G5	gsnor-ko	Control	gsnor_Control	CHH	hyper	WT_Control	2319	2	1304651	1304850	0	0	0											1	1	1
G5__gsnor_Control__CHH__hyper__2320	G5	gsnor-ko	Control	gsnor_Control	CHH	hyper	WT_Control	2320	2	1304701	1304900	0	0	0											1	1	1
G5__gsnor_Control__CHH__hyper__2321	G5	gsnor-ko	Control	gsnor_Control	CHH	hyper	WT_Control	2321	2	1308951	1309150	0	0	0											1	1	1
G5__gsnor_Control__CHH__hyper__2322	G5	gsnor-ko	Control	gsnor_Control	CHH	hyper	WT_Control	2322	2	1309201	1309400	0	0	0											1	1	1
G5__gsnor_Control__CHH__hyper__2323	G5	gsnor-ko	Control	gsnor_Control	CHH	hyper	WT_Control	2323	2	1309251	1309450	0	0	0											1	1	1
G5__gsnor_Control__CHH__hyper__2324	G5	gsnor-ko	Control	gsnor_Control	CHH	hyper	WT_Control	2324	2	1311451	1311650	0	0	0											1	1	1
G5__gsnor_Control__CHH__hyper__2325	G5	gsnor-ko	Control	gsnor_Control	CHH	hyper	WT_Control	2325	2	1311501	1311700	0	0	0											1	1	1
G5__gsnor_Control__CHH__hyper__2326	G5	gsnor-ko	Control	gsnor_Control	CHH	hyper	WT_Control	2326	2	1312451	1312650	0	0	0											1	1	1
G5__gsnor_Control__CHH__hyper__2327	G5	gsnor-ko	Control	gsnor_Control	CHH	hyper	WT_Control	2327	2	1312501	1312700	0	0	0											1	1	1
G5__gsnor_Control__CHH__hyper__2328	G5	gsnor-ko	Control	gsnor_Control	CHH	hyper	WT_Control	2328	2	1312951	1313150	0	0	0											1	1	1
G5__gsnor_Control__CHH__hyper__2329	G5	gsnor-ko	Control	gsnor_Control	CHH	hyper	WT_Control	2329	2	1313251	1313450	0	0	0											1	1	1
G5__gsnor_Control__CHH__hyper__2330	G5	gsnor-ko	Control	gsnor_Control	CHH	hyper	WT_Control	2330	2	1313301	1313500	0	0	0											1	1	1
G5__gsnor_Control__CHH__hyper__2331	G5	gsnor-ko	Control	gsnor_Control	CHH	hyper	WT_Control	2331	2	1313551	1313750	0	0	0											1	1	1
G5__gsnor_Control__CHH__hyper__2332	G5	gsnor-ko	Control	gsnor_Control	CHH	hyper	WT_Control	2332	2	1313601	1313800	0	0	0											1	1	1
G5__gsnor_Control__CHH__hyper__2333	G5	gsnor-ko	Control	gsnor_Control	CHH	hyper	WT_Control	2333	2	1318501	1318700	0	0	0											1	1	1
G5__gsnor_Control__CHH__hyper__2334	G5	gsnor-ko	Control	gsnor_Control	CHH	hyper	WT_Control	2334	2	1318551	1318750	0	0	0											1	1	1
G5__gsnor_Control__CHH__hyper__2335	G5	gsnor-ko	Control	gsnor_Control	CHH	hyper	WT_Control	2335	2	1329801	1330000	0	0	0											1	1	1
G5__gsnor_Control__CHH__hyper__2336	G5	gsnor-ko	Control	gsnor_Control	CHH	hyper	WT_Control	2336	2	1342201	1342400	0	0	0											1	1	1
G5__gsnor_Control__CHH__hyper__2337	G5	gsnor-ko	Control	gsnor_Control	CHH	hyper	WT_Control	2337	2	1350351	1350550	0	0	0											1	1	1
G5__gsnor_Control__CHH__hyper__2338	G5	gsnor-ko	Control	gsnor_Control	CHH	hyper	WT_Control	2338	2	1361101	1361300	0	0	0											1	1	1
G5__gsnor_Control__CHH__hyper__2339	G5	gsnor-ko	Control	gsnor_Control	CHH	hyper	WT_Control	2339	2	1385951	1386150	0	0	0											1	1	1
G5__gsnor_Control__CHH__hyper__2340	G5	gsnor-ko	Control	gsnor_Control	CHH	hyper	WT_Control	2340	2	1386001	1386200	0	0	0											1	1	1
G5__gsnor_Control__CHH__hyper__2341	G5	gsnor-ko	Control	gsnor_Control	CHH	hyper	WT_Control	2341	2	1387101	1387300	0	0	0											1	1	1
G5__gsnor_Control__CHH__hyper__2342	G5	gsnor-ko	Control	gsnor_Control	CHH	hyper	WT_Control	2342	2	1392301	1392500	0	0	0											1	1	1
G5__gsnor_Control__CHH__hyper__2343	G5	gsnor-ko	Control	gsnor_Control	CHH	hyper	WT_Control	2343	2	1392351	1392550	0	0	0											1	1	1
G5__gsnor_Control__CHH__hyper__2344	G5	gsnor-ko	Control	gsnor_Control	CHH	hyper	WT_Control	2344	2	1392401	1392600	0	0	0											1	1	1
G5__gsnor_Control__CHH__hyper__2345	G5	gsnor-ko	Control	gsnor_Control	CHH	hyper	WT_Control	2345	2	1392451	1392650	0	0	0											1	1	1
G5__gsnor_Control__CHH__hyper__2346	G5	gsnor-ko	Control	gsnor_Control	CHH	hyper	WT_Control	2346	2	1392601	1392800	0	0	0											1	1	1
G5__gsnor_Control__CHH__hyper__2347	G5	gsnor-ko	Control	gsnor_Control	CHH	hyper	WT_Control	2347	2	1392651	1392850	0	0	0											1	1	1
G5__gsnor_Control__CHH__hyper__2348	G5	gsnor-ko	Control	gsnor_Control	CHH	hyper	WT_Control	2348	2	1396651	1396850	0	0	0											1	1	1
G5__gsnor_Control__CHH__hyper__2349	G5	gsnor-ko	Control	gsnor_Control	CHH	hyper	WT_Control	2349	2	1396701	1396900	0	0	0											1	1	1
G5__gsnor_Control__CHH__hyper__2350	G5	gsnor-ko	Control	gsnor_Control	CHH	hyper	WT_Control	2350	2	1396801	1397000	0	0	0											1	1	1
G5__gsnor_Control__CHH__hyper__2351	G5	gsnor-ko	Control	gsnor_Control	CHH	hyper	WT_Control	2351	2	1396851	1397050	0	0	0											1	1	1
G5__gsnor_Control__CHH__hyper__2352	G5	gsnor-ko	Control	gsnor_Control	CHH	hyper	WT_Control	2352	2	1397551	1397750	0	0	0											1	1	1
G5__gsnor_Control__CHH__hyper__2353	G5	gsnor-ko	Control	gsnor_Control	CHH	hyper	WT_Control	2353	2	1398451	1398650	0	0	0											1	1	1
G5__gsnor_Control__CHH__hyper__2354	G5	gsnor-ko	Control	gsnor_Control	CHH	hyper	WT_Control	2354	2	1398501	1398700	0	0	0											1	1	1
G5__gsnor_Control__CHH__hyper__2355	G5	gsnor-ko	Control	gsnor_Control	CHH	hyper	WT_Control	2355	2	1401951	1402150	0	0	0											1	1	1
G5__gsnor_Control__CHH__hyper__2356	G5	gsnor-ko	Control	gsnor_Control	CHH	hyper	WT_Control	2356	2	1402001	1402200	0	0	0											1	1	1
G5__gsnor_Control__CHH__hyper__2357	G5	gsnor-ko	Control	gsnor_Control	CHH	hyper	WT_Control	2357	2	1402051	1402250	0	0	0											1	1	1
G5__gsnor_Control__CHH__hyper__2358	G5	gsnor-ko	Control	gsnor_Control	CHH	hyper	WT_Control	2358	2	1402101	1402300	0	0	0											1	1	1
G5__gsnor_Control__CHH__hyper__2359	G5	gsnor-ko	Control	gsnor_Control	CHH	hyper	WT_Control	2359	2	1402251	1402450	0	0	0											1	1	1
G5__gsnor_Control__CHH__hyper__2360	G5	gsnor-ko	Control	gsnor_Control	CHH	hyper	WT_Control	2360	2	1402301	1402500	0	0	0											1	1	1
G5__gsnor_Control__CHH__hyper__2361	G5	gsnor-ko	Control	gsnor_Control	CHH	hyper	WT_Control	2361	2	1402351	1402550	0	0	0											1	1	1
G5__gsnor_Control__CHH__hyper__2362	G5	gsnor-ko	Control	gsnor_Control	CHH	hyper	WT_Control	2362	2	1402401	1402600	0	0	0											1	1	1
G5__gsnor_Control__CHH__hyper__2363	G5	gsnor-ko	Control	gsnor_Control	CHH	hyper	WT_Control	2363	2	1402451	1402650	0	0	0											1	1	1
G5__gsnor_Control__CHH__hyper__2364	G5	gsnor-ko	Control	gsnor_Control	CHH	hyper	WT_Control	2364	2	1402501	1402700	0	0	0											1	1	1
G5__gsnor_Control__CHH__hyper__2365	G5	gsnor-ko	Control	gsnor_Control	CHH	hyper	WT_Control	2365	2	1402551	1402750	0	0	0											1	1	1
G5__gsnor_Control__CHH__hyper__2366	G5	gsnor-ko	Control	gsnor_Control	CHH	hyper	WT_Control	2366	2	1402651	1402850	0	0	0											1	1	1
G5__gsnor_Control__CHH__hyper__2367	G5	gsnor-ko	Control	gsnor_Control	CHH	hyper	WT_Control	2367	2	1402701	1402900	0	0	0											1	1	1
G5__gsnor_Control__CHH__hyper__2368	G5	gsnor-ko	Control	gsnor_Control	CHH	hyper	WT_Control	2368	2	1402751	1402950	0	0	0											1	1	1
G5__gsnor_Control__CHH__hyper__2369	G5	gsnor-ko	Control	gsnor_Control	CHH	hyper	WT_Control	2369	2	1402801	1403000	0	0	0											1	1	1
G5__gsnor_Control__CHH__hyper__2370	G5	gsnor-ko	Control	gsnor_Control	CHH	hyper	WT_Control	2370	2	1402851	1403050	0	0	0											1	1	1
G5__gsnor_Control__CHH__hyper__2371	G5	gsnor-ko	Control	gsnor_Control	CHH	hyper	WT_Control	2371	2	1402901	1403100	0	0	0											1	1	1
G5__gsnor_Control__CHH__hyper__2372	G5	gsnor-ko	Control	gsnor_Control	CHH	hyper	WT_Control	2372	2	1403051	1403250	0	0	0											1	1	1
G5__gsnor_Control__CHH__hyper__2373	G5	gsnor-ko	Control	gsnor_Control	CHH	hyper	WT_Control	2373	2	1403101	1403300	0	0	0											1	1	1
G5__gsnor_Control__CHH__hyper__2374	G5	gsnor-ko	Control	gsnor_Control	CHH	hyper	WT_Control	2374	2	1403151	1403350	0	0	0											1	1	1
G5__gsnor_Control__CHH__hyper__2375	G5	gsnor-ko	Control	gsnor_Control	CHH	hyper	WT_Control	2375	2	1403201	1403400	0	0	0											1	1	1
G5__gsnor_Control__CHH__hyper__2376	G5	gsnor-ko	Control	gsnor_Control	CHH	hyper	WT_Control	2376	2	1403251	1403450	0	0	0											1	1	1
G5__gsnor_Control__CHH__hyper__2377	G5	gsnor-ko	Control	gsnor_Control	CHH	hyper	WT_Control	2377	2	1410151	1410350	0	0	0											1	1	1
G5__gsnor_Control__CHH__hyper__2378	G5	gsnor-ko	Control	gsnor_Control	CHH	hyper	WT_Control	2378	2	1420601	1420800	0	0	0											1	1	1
G5__gsnor_Control__CHH__hyper__2379	G5	gsnor-ko	Control	gsnor_Control	CHH	hyper	WT_Control	2379	2	1421401	1421600	0	0	0											1	1	1
G5__gsnor_Control__CHH__hyper__2380	G5	gsnor-ko	Control	gsnor_Control	CHH	hyper	WT_Control	2380	2	1421651	1421850	0	0	0											1	1	1
G5__gsnor_Control__CHH__hyper__2381	G5	gsnor-ko	Control	gsnor_Control	CHH	hyper	WT_Control	2381	2	1421701	1421900	0	0	0											1	1	1
G5__gsnor_Control__CHH__hyper__2382	G5	gsnor-ko	Control	gsnor_Control	CHH	hyper	WT_Control	2382	2	1422051	1422250	0	0	0											1	1	1
G5__gsnor_Control__CHH__hyper__2383	G5	gsnor-ko	Control	gsnor_Control	CHH	hyper	WT_Control	2383	2	1422601	1422800	0	0	0											1	1	1
G5__gsnor_Control__CHH__hyper__2384	G5	gsnor-ko	Control	gsnor_Control	CHH	hyper	WT_Control	2384	2	1422651	1422850	0	0	0											1	1	1
G5__gsnor_Control__CHH__hyper__2385	G5	gsnor-ko	Control	gsnor_Control	CHH	hyper	WT_Control	2385	2	1425801	1426000	0	0	0											1	1	1
G5__gsnor_Control__CHH__hyper__2386	G5	gsnor-ko	Control	gsnor_Control	CHH	hyper	WT_Control	2386	2	1441601	1441800	0	0	0											1	1	1
G5__gsnor_Control__CHH__hyper__2387	G5	gsnor-ko	Control	gsnor_Control	CHH	hyper	WT_Control	2387	2	1441651	1441850	0	0	0											1	1	1
G5__gsnor_Control__CHH__hyper__2388	G5	gsnor-ko	Control	gsnor_Control	CHH	hyper	WT_Control	2388	2	1441701	1441900	0	0	0											1	1	1
G5__gsnor_Control__CHH__hyper__2389	G5	gsnor-ko	Control	gsnor_Control	CHH	hyper	WT_Control	2389	2	1442151	1442350	0	0	0											1	1	1
G5__gsnor_Control__CHH__hyper__2390	G5	gsnor-ko	Control	gsnor_Control	CHH	hyper	WT_Control	2390	2	1456801	1457000	0	0	0											1	1	1
G5__gsnor_Control__CHH__hyper__2391	G5	gsnor-ko	Control	gsnor_Control	CHH	hyper	WT_Control	2391	2	1464751	1464950	0	0	0											1	1	1
G5__gsnor_Control__CHH__hyper__2392	G5	gsnor-ko	Control	gsnor_Control	CHH	hyper	WT_Control	2392	2	1464801	1465000	0	0	0											1	1	1
G5__gsnor_Control__CHH__hyper__2393	G5	gsnor-ko	Control	gsnor_Control	CHH	hyper	WT_Control	2393	2	1485251	1485450	0	0	0											1	1	1
G5__gsnor_Control__CHH__hyper__2394	G5	gsnor-ko	Control	gsnor_Control	CHH	hyper	WT_Control	2394	2	1524051	1524250	0	0	0											1	1	1
G5__gsnor_Control__CHH__hyper__2395	G5	gsnor-ko	Control	gsnor_Control	CHH	hyper	WT_Control	2395	2	1537151	1537350	0	0	0											1	1	1
G5__gsnor_Control__CHH__hyper__2396	G5	gsnor-ko	Control	gsnor_Control	CHH	hyper	WT_Control	2396	2	1537201	1537400	0	0	0											1	1	1
G5__gsnor_Control__CHH__hyper__2397	G5	gsnor-ko	Control	gsnor_Control	CHH	hyper	WT_Control	2397	2	1547601	1547800	0	0	0											1	1	1
G5__gsnor_Control__CHH__hyper__2398	G5	gsnor-ko	Control	gsnor_Control	CHH	hyper	WT_Control	2398	2	1547851	1548050	0	0	0											1	1	1
G5__gsnor_Control__CHH__hyper__2399	G5	gsnor-ko	Control	gsnor_Control	CHH	hyper	WT_Control	2399	2	1547901	1548100	0	0	0											1	1	1
G5__gsnor_Control__CHH__hyper__2400	G5	gsnor-ko	Control	gsnor_Control	CHH	hyper	WT_Control	2400	2	1552201	1552400	0	0	0											1	1	1
G5__gsnor_Control__CHH__hyper__2401	G5	gsnor-ko	Control	gsnor_Control	CHH	hyper	WT_Control	2401	2	1552251	1552450	0	0	0											1	1	1
G5__gsnor_Control__CHH__hyper__2402	G5	gsnor-ko	Control	gsnor_Control	CHH	hyper	WT_Control	2402	2	1552301	1552500	0	0	0											1	1	1
G5__gsnor_Control__CHH__hyper__2403	G5	gsnor-ko	Control	gsnor_Control	CHH	hyper	WT_Control	2403	2	1553451	1553650	0	0	0											1	1	1
G5__gsnor_Control__CHH__hyper__2404	G5	gsnor-ko	Control	gsnor_Control	CHH	hyper	WT_Control	2404	2	1553501	1553700	0	0	0											1	1	1
G5__gsnor_Control__CHH__hyper__2405	G5	gsnor-ko	Control	gsnor_Control	CHH	hyper	WT_Control	2405	2	1553551	1553750	0	0	0											1	1	1
G5__gsnor_Control__CHH__hyper__2406	G5	gsnor-ko	Control	gsnor_Control	CHH	hyper	WT_Control	2406	2	1564901	1565100	0	0	0											1	1	1
G5__gsnor_Control__CHH__hyper__2407	G5	gsnor-ko	Control	gsnor_Control	CHH	hyper	WT_Control	2407	2	1564951	1565150	0	0	0											1	1	1
G5__gsnor_Control__CHH__hyper__2408	G5	gsnor-ko	Control	gsnor_Control	CHH	hyper	WT_Control	2408	2	1567351	1567550	0	0	0											1	1	1
G5__gsnor_Control__CHH__hyper__2409	G5	gsnor-ko	Control	gsnor_Control	CHH	hyper	WT_Control	2409	2	1599901	1600100	0	0	0											1	1	1
G5__gsnor_Control__CHH__hyper__2410	G5	gsnor-ko	Control	gsnor_Control	CHH	hyper	WT_Control	2410	2	1600051	1600250	0	0	0											1	1	1
G5__gsnor_Control__CHH__hyper__2411	G5	gsnor-ko	Control	gsnor_Control	CHH	hyper	WT_Control	2411	2	1601901	1602100	0	0	0											1	1	1
G5__gsnor_Control__CHH__hyper__2412	G5	gsnor-ko	Control	gsnor_Control	CHH	hyper	WT_Control	2412	2	1602001	1602200	0	0	0											1	1	1
G5__gsnor_Control__CHH__hyper__2413	G5	gsnor-ko	Control	gsnor_Control	CHH	hyper	WT_Control	2413	2	1602051	1602250	0	0	0											1	1	1
G5__gsnor_Control__CHH__hyper__2414	G5	gsnor-ko	Control	gsnor_Control	CHH	hyper	WT_Control	2414	2	1602101	1602300	0	0	0											1	1	1
G5__gsnor_Control__CHH__hyper__2415	G5	gsnor-ko	Control	gsnor_Control	CHH	hyper	WT_Control	2415	2	1602151	1602350	0	0	0											1	1	1
G5__gsnor_Control__CHH__hyper__2416	G5	gsnor-ko	Control	gsnor_Control	CHH	hyper	WT_Control	2416	2	1606151	1606350	0	0	0											1	1	1
G5__gsnor_Control__CHH__hyper__2417	G5	gsnor-ko	Control	gsnor_Control	CHH	hyper	WT_Control	2417	2	1606201	1606400	0	0	0											1	1	1
G5__gsnor_Control__CHH__hyper__2418	G5	gsnor-ko	Control	gsnor_Control	CHH	hyper	WT_Control	2418	2	1609601	1609800	0	0	0											1	1	1
G5__gsnor_Control__CHH__hyper__2419	G5	gsnor-ko	Control	gsnor_Control	CHH	hyper	WT_Control	2419	2	1629201	1629400	0	0	0											1	1	1
G5__gsnor_Control__CHH__hyper__2420	G5	gsnor-ko	Control	gsnor_Control	CHH	hyper	WT_Control	2420	2	1642101	1642300	0	0	0											1	1	1
G5__gsnor_Control__CHH__hyper__2421	G5	gsnor-ko	Control	gsnor_Control	CHH	hyper	WT_Control	2421	2	1650251	1650450	0	0	0											1	1	1
G5__gsnor_Control__CHH__hyper__2422	G5	gsnor-ko	Control	gsnor_Control	CHH	hyper	WT_Control	2422	2	1650301	1650500	0	0	0											1	1	1
G5__gsnor_Control__CHH__hyper__2423	G5	gsnor-ko	Control	gsnor_Control	CHH	hyper	WT_Control	2423	2	1653251	1653450	0	0	0											1	1	1
G5__gsnor_Control__CHH__hyper__2424	G5	gsnor-ko	Control	gsnor_Control	CHH	hyper	WT_Control	2424	2	1653301	1653500	0	0	0											1	1	1
G5__gsnor_Control__CHH__hyper__2425	G5	gsnor-ko	Control	gsnor_Control	CHH	hyper	WT_Control	2425	2	1654101	1654300	0	0	0											1	1	1
G5__gsnor_Control__CHH__hyper__2426	G5	gsnor-ko	Control	gsnor_Control	CHH	hyper	WT_Control	2426	2	1654251	1654450	0	0	0											1	1	1
G5__gsnor_Control__CHH__hyper__2427	G5	gsnor-ko	Control	gsnor_Control	CHH	hyper	WT_Control	2427	2	1654551	1654750	0	0	0											1	1	1
G5__gsnor_Control__CHH__hyper__2428	G5	gsnor-ko	Control	gsnor_Control	CHH	hyper	WT_Control	2428	2	1655101	1655300	0	0	0											1	1	1
G5__gsnor_Control__CHH__hyper__2429	G5	gsnor-ko	Control	gsnor_Control	CHH	hyper	WT_Control	2429	2	1655151	1655350	0	0	0											1	1	1
G5__gsnor_Control__CHH__hyper__2430	G5	gsnor-ko	Control	gsnor_Control	CHH	hyper	WT_Control	2430	2	1672051	1672250	0	0	0											1	1	1
G5__gsnor_Control__CHH__hyper__2431	G5	gsnor-ko	Control	gsnor_Control	CHH	hyper	WT_Control	2431	2	1691351	1691550	0	0	0											1	1	1
G5__gsnor_Control__CHH__hyper__2432	G5	gsnor-ko	Control	gsnor_Control	CHH	hyper	WT_Control	2432	2	1716151	1716350	0	0	0											1	1	1
G5__gsnor_Control__CHH__hyper__2433	G5	gsnor-ko	Control	gsnor_Control	CHH	hyper	WT_Control	2433	2	1727851	1728050	0	0	0											1	1	1
G5__gsnor_Control__CHH__hyper__2434	G5	gsnor-ko	Control	gsnor_Control	CHH	hyper	WT_Control	2434	2	1727901	1728100	0	0	0											1	1	1
G5__gsnor_Control__CHH__hyper__2435	G5	gsnor-ko	Control	gsnor_Control	CHH	hyper	WT_Control	2435	2	1728451	1728650	0	0	0											1	1	1
G5__gsnor_Control__CHH__hyper__2436	G5	gsnor-ko	Control	gsnor_Control	CHH	hyper	WT_Control	2436	2	1728501	1728700	0	0	0											1	1	1
G5__gsnor_Control__CHH__hyper__2437	G5	gsnor-ko	Control	gsnor_Control	CHH	hyper	WT_Control	2437	2	1745701	1745900	0	0	0											1	1	1
G5__gsnor_Control__CHH__hyper__2438	G5	gsnor-ko	Control	gsnor_Control	CHH	hyper	WT_Control	2438	2	1747401	1747600	0	0	0											1	1	1
G5__gsnor_Control__CHH__hyper__2439	G5	gsnor-ko	Control	gsnor_Control	CHH	hyper	WT_Control	2439	2	1747451	1747650	0	0	0											1	1	1
G5__gsnor_Control__CHH__hyper__2440	G5	gsnor-ko	Control	gsnor_Control	CHH	hyper	WT_Control	2440	2	1748151	1748350	0	0	0											1	1	1
G5__gsnor_Control__CHH__hyper__2441	G5	gsnor-ko	Control	gsnor_Control	CHH	hyper	WT_Control	2441	2	1748451	1748650	0	0	0											1	1	1
G5__gsnor_Control__CHH__hyper__2442	G5	gsnor-ko	Control	gsnor_Control	CHH	hyper	WT_Control	2442	2	1769851	1770050	0	0	0											1	1	1
G5__gsnor_Control__CHH__hyper__2443	G5	gsnor-ko	Control	gsnor_Control	CHH	hyper	WT_Control	2443	2	1769901	1770100	0	0	0											1	1	1
G5__gsnor_Control__CHH__hyper__2444	G5	gsnor-ko	Control	gsnor_Control	CHH	hyper	WT_Control	2444	2	1769951	1770150	0	0	0											1	1	1
G5__gsnor_Control__CHH__hyper__2445	G5	gsnor-ko	Control	gsnor_Control	CHH	hyper	WT_Control	2445	2	1770051	1770250	0	0	0											1	1	1
G5__gsnor_Control__CHH__hyper__2446	G5	gsnor-ko	Control	gsnor_Control	CHH	hyper	WT_Control	2446	2	1770101	1770300	0	0	0											1	1	1
G5__gsnor_Control__CHH__hyper__2447	G5	gsnor-ko	Control	gsnor_Control	CHH	hyper	WT_Control	2447	2	1770551	1770750	0	0	0											1	1	1
G5__gsnor_Control__CHH__hyper__2448	G5	gsnor-ko	Control	gsnor_Control	CHH	hyper	WT_Control	2448	2	1770901	1771100	0	0	0											1	1	1
G5__gsnor_Control__CHH__hyper__2449	G5	gsnor-ko	Control	gsnor_Control	CHH	hyper	WT_Control	2449	2	1771001	1771200	0	0	0											1	1	1
G5__gsnor_Control__CHH__hyper__2450	G5	gsnor-ko	Control	gsnor_Control	CHH	hyper	WT_Control	2450	2	1771051	1771250	0	0	0											1	1	1
G5__gsnor_Control__CHH__hyper__2451	G5	gsnor-ko	Control	gsnor_Control	CHH	hyper	WT_Control	2451	2	1771101	1771300	0	0	0											1	1	1
G5__gsnor_Control__CHH__hyper__2452	G5	gsnor-ko	Control	gsnor_Control	CHH	hyper	WT_Control	2452	2	1771201	1771400	0	0	0											1	1	1
G5__gsnor_Control__CHH__hyper__2453	G5	gsnor-ko	Control	gsnor_Control	CHH	hyper	WT_Control	2453	2	1773651	1773850	0	0	0											1	1	1
G5__gsnor_Control__CHH__hyper__2454	G5	gsnor-ko	Control	gsnor_Control	CHH	hyper	WT_Control	2454	2	1774101	1774300	0	0	0											1	1	1
G5__gsnor_Control__CHH__hyper__2455	G5	gsnor-ko	Control	gsnor_Control	CHH	hyper	WT_Control	2455	2	1776701	1776900	0	0	0											1	1	1
G5__gsnor_Control__CHH__hyper__2456	G5	gsnor-ko	Control	gsnor_Control	CHH	hyper	WT_Control	2456	2	1778101	1778300	0	0	0											1	1	1
G5__gsnor_Control__CHH__hyper__2457	G5	gsnor-ko	Control	gsnor_Control	CHH	hyper	WT_Control	2457	2	1778201	1778400	0	0	0											1	1	1
G5__gsnor_Control__CHH__hyper__2458	G5	gsnor-ko	Control	gsnor_Control	CHH	hyper	WT_Control	2458	2	1793501	1793700	0	0	0											1	1	1
G5__gsnor_Control__CHH__hyper__2459	G5	gsnor-ko	Control	gsnor_Control	CHH	hyper	WT_Control	2459	2	1794701	1794900	0	0	0											1	1	1
G5__gsnor_Control__CHH__hyper__2460	G5	gsnor-ko	Control	gsnor_Control	CHH	hyper	WT_Control	2460	2	1794751	1794950	0	0	0											1	1	1
G5__gsnor_Control__CHH__hyper__2461	G5	gsnor-ko	Control	gsnor_Control	CHH	hyper	WT_Control	2461	2	1794801	1795000	0	0	0											1	1	1
G5__gsnor_Control__CHH__hyper__2462	G5	gsnor-ko	Control	gsnor_Control	CHH	hyper	WT_Control	2462	2	1794851	1795050	0	0	0											1	1	1
G5__gsnor_Control__CHH__hyper__2463	G5	gsnor-ko	Control	gsnor_Control	CHH	hyper	WT_Control	2463	2	1795701	1795900	0	0	0											1	1	1
G5__gsnor_Control__CHH__hyper__2464	G5	gsnor-ko	Control	gsnor_Control	CHH	hyper	WT_Control	2464	2	1797551	1797750	0	0	0											1	1	1
G5__gsnor_Control__CHH__hyper__2465	G5	gsnor-ko	Control	gsnor_Control	CHH	hyper	WT_Control	2465	2	1801701	1801900	0	0	0											1	1	1
G5__gsnor_Control__CHH__hyper__2466	G5	gsnor-ko	Control	gsnor_Control	CHH	hyper	WT_Control	2466	2	1801751	1801950	0	0	0											1	1	1
G5__gsnor_Control__CHH__hyper__2467	G5	gsnor-ko	Control	gsnor_Control	CHH	hyper	WT_Control	2467	2	1802001	1802200	0	0	0											1	1	1
G5__gsnor_Control__CHH__hyper__2468	G5	gsnor-ko	Control	gsnor_Control	CHH	hyper	WT_Control	2468	2	1802051	1802250	0	0	0											1	1	1
G5__gsnor_Control__CHH__hyper__2469	G5	gsnor-ko	Control	gsnor_Control	CHH	hyper	WT_Control	2469	2	1802101	1802300	0	0	0											1	1	1
G5__gsnor_Control__CHH__hyper__2470	G5	gsnor-ko	Control	gsnor_Control	CHH	hyper	WT_Control	2470	2	1802251	1802450	0	0	0											1	1	1
G5__gsnor_Control__CHH__hyper__2471	G5	gsnor-ko	Control	gsnor_Control	CHH	hyper	WT_Control	2471	2	1805001	1805200	0	0	0											1	1	1
G5__gsnor_Control__CHH__hyper__2472	G5	gsnor-ko	Control	gsnor_Control	CHH	hyper	WT_Control	2472	2	1805051	1805250	0	0	0											1	1	1
G5__gsnor_Control__CHH__hyper__2473	G5	gsnor-ko	Control	gsnor_Control	CHH	hyper	WT_Control	2473	2	1811701	1811900	0	0	0											1	1	1
G5__gsnor_Control__CHH__hyper__2474	G5	gsnor-ko	Control	gsnor_Control	CHH	hyper	WT_Control	2474	2	1811751	1811950	0	0	0											1	1	1
G5__gsnor_Control__CHH__hyper__2475	G5	gsnor-ko	Control	gsnor_Control	CHH	hyper	WT_Control	2475	2	1811801	1812000	0	0	0											1	1	1
G5__gsnor_Control__CHH__hyper__2476	G5	gsnor-ko	Control	gsnor_Control	CHH	hyper	WT_Control	2476	2	1814401	1814600	0	0	0											1	1	1
G5__gsnor_Control__CHH__hyper__2477	G5	gsnor-ko	Control	gsnor_Control	CHH	hyper	WT_Control	2477	2	1814451	1814650	0	0	0											1	1	1
G5__gsnor_Control__CHH__hyper__2478	G5	gsnor-ko	Control	gsnor_Control	CHH	hyper	WT_Control	2478	2	1815201	1815400	0	0	0											1	1	1
G5__gsnor_Control__CHH__hyper__2479	G5	gsnor-ko	Control	gsnor_Control	CHH	hyper	WT_Control	2479	2	1815251	1815450	0	0	0											1	1	1
G5__gsnor_Control__CHH__hyper__2480	G5	gsnor-ko	Control	gsnor_Control	CHH	hyper	WT_Control	2480	2	1815301	1815500	0	0	0											1	1	1
G5__gsnor_Control__CHH__hyper__2481	G5	gsnor-ko	Control	gsnor_Control	CHH	hyper	WT_Control	2481	2	1816201	1816400	0	0	0											1	1	1
G5__gsnor_Control__CHH__hyper__2482	G5	gsnor-ko	Control	gsnor_Control	CHH	hyper	WT_Control	2482	2	1816251	1816450	0	0	0											1	1	1
G5__gsnor_Control__CHH__hyper__2483	G5	gsnor-ko	Control	gsnor_Control	CHH	hyper	WT_Control	2483	2	1816301	1816500	0	0	0											1	1	1
G5__gsnor_Control__CHH__hyper__2484	G5	gsnor-ko	Control	gsnor_Control	CHH	hyper	WT_Control	2484	2	1817251	1817450	0	0	0											1	1	1
G5__gsnor_Control__CHH__hyper__2485	G5	gsnor-ko	Control	gsnor_Control	CHH	hyper	WT_Control	2485	2	1838151	1838350	0	0	0											1	1	1
G5__gsnor_Control__CHH__hyper__2486	G5	gsnor-ko	Control	gsnor_Control	CHH	hyper	WT_Control	2486	2	1838201	1838400	0	0	0											1	1	1
G5__gsnor_Control__CHH__hyper__2487	G5	gsnor-ko	Control	gsnor_Control	CHH	hyper	WT_Control	2487	2	1838251	1838450	0	0	0											1	1	1
G5__gsnor_Control__CHH__hyper__2488	G5	gsnor-ko	Control	gsnor_Control	CHH	hyper	WT_Control	2488	2	1847701	1847900	0	0	0											1	1	1
G5__gsnor_Control__CHH__hyper__2489	G5	gsnor-ko	Control	gsnor_Control	CHH	hyper	WT_Control	2489	2	1847751	1847950	0	0	0											1	1	1
G5__gsnor_Control__CHH__hyper__2490	G5	gsnor-ko	Control	gsnor_Control	CHH	hyper	WT_Control	2490	2	1847851	1848050	0	0	0											1	1	1
G5__gsnor_Control__CHH__hyper__2491	G5	gsnor-ko	Control	gsnor_Control	CHH	hyper	WT_Control	2491	2	1847901	1848100	0	0	0											1	1	1
G5__gsnor_Control__CHH__hyper__2492	G5	gsnor-ko	Control	gsnor_Control	CHH	hyper	WT_Control	2492	2	1848001	1848200	0	0	0											1	1	1
G5__gsnor_Control__CHH__hyper__2493	G5	gsnor-ko	Control	gsnor_Control	CHH	hyper	WT_Control	2493	2	1848051	1848250	0	0	0											1	1	1
G5__gsnor_Control__CHH__hyper__2494	G5	gsnor-ko	Control	gsnor_Control	CHH	hyper	WT_Control	2494	2	1848101	1848300	0	0	0											1	1	1
G5__gsnor_Control__CHH__hyper__2495	G5	gsnor-ko	Control	gsnor_Control	CHH	hyper	WT_Control	2495	2	1848151	1848350	0	0	0											1	1	1
G5__gsnor_Control__CHH__hyper__2496	G5	gsnor-ko	Control	gsnor_Control	CHH	hyper	WT_Control	2496	2	1849301	1849500	0	0	0											1	1	1
G5__gsnor_Control__CHH__hyper__2497	G5	gsnor-ko	Control	gsnor_Control	CHH	hyper	WT_Control	2497	2	1898551	1898750	0	0	0											1	1	1
G5__gsnor_Control__CHH__hyper__2498	G5	gsnor-ko	Control	gsnor_Control	CHH	hyper	WT_Control	2498	2	1898601	1898800	0	0	0											1	1	1
G5__gsnor_Control__CHH__hyper__2499	G5	gsnor-ko	Control	gsnor_Control	CHH	hyper	WT_Control	2499	2	1899001	1899200	0	0	0											1	1	1
G5__gsnor_Control__CHH__hyper__2500	G5	gsnor-ko	Control	gsnor_Control	CHH	hyper	WT_Control	2500	2	1944151	1944350	0	0	0											1	1	1
G5__gsnor_Control__CHH__hyper__2501	G5	gsnor-ko	Control	gsnor_Control	CHH	hyper	WT_Control	2501	2	1944201	1944400	0	0	0											1	1	1
G5__gsnor_Control__CHH__hyper__2502	G5	gsnor-ko	Control	gsnor_Control	CHH	hyper	WT_Control	2502	2	1944251	1944450	0	0	0											1	1	1
G5__gsnor_Control__CHH__hyper__2503	G5	gsnor-ko	Control	gsnor_Control	CHH	hyper	WT_Control	2503	2	1944501	1944700	0	0	0											1	1	1
G5__gsnor_Control__CHH__hyper__2504	G5	gsnor-ko	Control	gsnor_Control	CHH	hyper	WT_Control	2504	2	1944601	1944800	0	0	0											1	1	1
G5__gsnor_Control__CHH__hyper__2505	G5	gsnor-ko	Control	gsnor_Control	CHH	hyper	WT_Control	2505	2	1944651	1944850	0	0	0											1	1	1
G5__gsnor_Control__CHH__hyper__2506	G5	gsnor-ko	Control	gsnor_Control	CHH	hyper	WT_Control	2506	2	1944701	1944900	0	0	0											1	1	1
G5__gsnor_Control__CHH__hyper__2507	G5	gsnor-ko	Control	gsnor_Control	CHH	hyper	WT_Control	2507	2	1944751	1944950	0	0	0											1	1	1
G5__gsnor_Control__CHH__hyper__2508	G5	gsnor-ko	Control	gsnor_Control	CHH	hyper	WT_Control	2508	2	1944801	1945000	0	0	0											1	1	1
G5__gsnor_Control__CHH__hyper__2509	G5	gsnor-ko	Control	gsnor_Control	CHH	hyper	WT_Control	2509	2	1944851	1945050	0	0	0											1	1	1
G5__gsnor_Control__CHH__hyper__2510	G5	gsnor-ko	Control	gsnor_Control	CHH	hyper	WT_Control	2510	2	1944951	1945150	0	0	0											1	1	1
G5__gsnor_Control__CHH__hyper__2511	G5	gsnor-ko	Control	gsnor_Control	CHH	hyper	WT_Control	2511	2	1945201	1945400	0	0	0											1	1	1
G5__gsnor_Control__CHH__hyper__2512	G5	gsnor-ko	Control	gsnor_Control	CHH	hyper	WT_Control	2512	2	1945251	1945450	0	0	0											1	1	1
G5__gsnor_Control__CHH__hyper__2513	G5	gsnor-ko	Control	gsnor_Control	CHH	hyper	WT_Control	2513	2	1945301	1945500	0	0	0											1	1	1
G5__gsnor_Control__CHH__hyper__2514	G5	gsnor-ko	Control	gsnor_Control	CHH	hyper	WT_Control	2514	2	1945451	1945650	0	0	0											1	1	1
G5__gsnor_Control__CHH__hyper__2515	G5	gsnor-ko	Control	gsnor_Control	CHH	hyper	WT_Control	2515	2	1945501	1945700	0	0	0											1	1	1
G5__gsnor_Control__CHH__hyper__2516	G5	gsnor-ko	Control	gsnor_Control	CHH	hyper	WT_Control	2516	2	1949451	1949650	0	0	0											1	1	1
G5__gsnor_Control__CHH__hyper__2517	G5	gsnor-ko	Control	gsnor_Control	CHH	hyper	WT_Control	2517	2	1949501	1949700	0	0	0											1	1	1
G5__gsnor_Control__CHH__hyper__2518	G5	gsnor-ko	Control	gsnor_Control	CHH	hyper	WT_Control	2518	2	1951951	1952150	0	0	0											1	1	1
G5__gsnor_Control__CHH__hyper__2519	G5	gsnor-ko	Control	gsnor_Control	CHH	hyper	WT_Control	2519	2	1952251	1952450	0	0	0											1	1	1
G5__gsnor_Control__CHH__hyper__2520	G5	gsnor-ko	Control	gsnor_Control	CHH	hyper	WT_Control	2520	2	1952301	1952500	0	0	0											1	1	1
G5__gsnor_Control__CHH__hyper__2521	G5	gsnor-ko	Control	gsnor_Control	CHH	hyper	WT_Control	2521	2	1952401	1952600	0	0	0											1	1	1
G5__gsnor_Control__CHH__hyper__2522	G5	gsnor-ko	Control	gsnor_Control	CHH	hyper	WT_Control	2522	2	1952451	1952650	0	0	0											1	1	1
G5__gsnor_Control__CHH__hyper__2523	G5	gsnor-ko	Control	gsnor_Control	CHH	hyper	WT_Control	2523	2	1952501	1952700	0	0	0											1	1	1
G5__gsnor_Control__CHH__hyper__2524	G5	gsnor-ko	Control	gsnor_Control	CHH	hyper	WT_Control	2524	2	1952701	1952900	0	0	0											1	1	1
G5__gsnor_Control__CHH__hyper__2525	G5	gsnor-ko	Control	gsnor_Control	CHH	hyper	WT_Control	2525	2	1952751	1952950	0	0	0											1	1	1
G5__gsnor_Control__CHH__hyper__2526	G5	gsnor-ko	Control	gsnor_Control	CHH	hyper	WT_Control	2526	2	1952801	1953000	0	0	0											1	1	1
G5__gsnor_Control__CHH__hyper__2527	G5	gsnor-ko	Control	gsnor_Control	CHH	hyper	WT_Control	2527	2	1952851	1953050	0	0	0											1	1	1
G5__gsnor_Control__CHH__hyper__2528	G5	gsnor-ko	Control	gsnor_Control	CHH	hyper	WT_Control	2528	2	1952901	1953100	0	0	0											1	1	1
G5__gsnor_Control__CHH__hyper__2529	G5	gsnor-ko	Control	gsnor_Control	CHH	hyper	WT_Control	2529	2	1952951	1953150	0	0	0											1	1	1
G5__gsnor_Control__CHH__hyper__2530	G5	gsnor-ko	Control	gsnor_Control	CHH	hyper	WT_Control	2530	2	1953001	1953200	0	0	0											1	1	1
G5__gsnor_Control__CHH__hyper__2531	G5	gsnor-ko	Control	gsnor_Control	CHH	hyper	WT_Control	2531	2	1953051	1953250	0	0	0											1	1	1
G5__gsnor_Control__CHH__hyper__2532	G5	gsnor-ko	Control	gsnor_Control	CHH	hyper	WT_Control	2532	2	1953101	1953300	0	0	0											1	1	1
G5__gsnor_Control__CHH__hyper__2533	G5	gsnor-ko	Control	gsnor_Control	CHH	hyper	WT_Control	2533	2	1954301	1954500	0	0	0											1	1	1
G5__gsnor_Control__CHH__hyper__2534	G5	gsnor-ko	Control	gsnor_Control	CHH	hyper	WT_Control	2534	2	1954351	1954550	0	0	0											1	1	1
G5__gsnor_Control__CHH__hyper__2535	G5	gsnor-ko	Control	gsnor_Control	CHH	hyper	WT_Control	2535	2	1958001	1958200	0	0	0											1	1	1
G5__gsnor_Control__CHH__hyper__2536	G5	gsnor-ko	Control	gsnor_Control	CHH	hyper	WT_Control	2536	2	1958251	1958450	0	0	0											1	1	1
G5__gsnor_Control__CHH__hyper__2537	G5	gsnor-ko	Control	gsnor_Control	CHH	hyper	WT_Control	2537	2	1958301	1958500	0	0	0											1	1	1
G5__gsnor_Control__CHH__hyper__2538	G5	gsnor-ko	Control	gsnor_Control	CHH	hyper	WT_Control	2538	2	1958351	1958550	0	0	0											1	1	1
G5__gsnor_Control__CHH__hyper__2539	G5	gsnor-ko	Control	gsnor_Control	CHH	hyper	WT_Control	2539	2	1958401	1958600	0	0	0											1	1	1
G5__gsnor_Control__CHH__hyper__2540	G5	gsnor-ko	Control	gsnor_Control	CHH	hyper	WT_Control	2540	2	1958451	1958650	0	0	0											1	1	1
G5__gsnor_Control__CHH__hyper__2541	G5	gsnor-ko	Control	gsnor_Control	CHH	hyper	WT_Control	2541	2	1958501	1958700	0	0	0											1	1	1
G5__gsnor_Control__CHH__hyper__2542	G5	gsnor-ko	Control	gsnor_Control	CHH	hyper	WT_Control	2542	2	1958551	1958750	0	0	0											1	1	1
G5__gsnor_Control__CHH__hyper__2543	G5	gsnor-ko	Control	gsnor_Control	CHH	hyper	WT_Control	2543	2	1958601	1958800	0	0	0											1	1	1
G5__gsnor_Control__CHH__hyper__2544	G5	gsnor-ko	Control	gsnor_Control	CHH	hyper	WT_Control	2544	2	1958651	1958850	0	0	0											1	1	1
G5__gsnor_Control__CHH__hyper__2545	G5	gsnor-ko	Control	gsnor_Control	CHH	hyper	WT_Control	2545	2	1958901	1959100	0	0	0											1	1	1
G5__gsnor_Control__CHH__hyper__2546	G5	gsnor-ko	Control	gsnor_Control	CHH	hyper	WT_Control	2546	2	1958951	1959150	0	0	0											1	1	1
G5__gsnor_Control__CHH__hyper__2547	G5	gsnor-ko	Control	gsnor_Control	CHH	hyper	WT_Control	2547	2	1959001	1959200	0	0	0											1	1	1
G5__gsnor_Control__CHH__hyper__2548	G5	gsnor-ko	Control	gsnor_Control	CHH	hyper	WT_Control	2548	2	1959051	1959250	0	0	0											1	1	1
G5__gsnor_Control__CHH__hyper__2549	G5	gsnor-ko	Control	gsnor_Control	CHH	hyper	WT_Control	2549	2	1963251	1963450	0	0	0											1	1	1
G5__gsnor_Control__CHH__hyper__2550	G5	gsnor-ko	Control	gsnor_Control	CHH	hyper	WT_Control	2550	2	1963301	1963500	0	0	0											1	1	1
G5__gsnor_Control__CHH__hyper__2551	G5	gsnor-ko	Control	gsnor_Control	CHH	hyper	WT_Control	2551	2	1963351	1963550	0	0	0											1	1	1
G5__gsnor_Control__CHH__hyper__2552	G5	gsnor-ko	Control	gsnor_Control	CHH	hyper	WT_Control	2552	2	1963851	1964050	0	0	0											1	1	1
G5__gsnor_Control__CHH__hyper__2553	G5	gsnor-ko	Control	gsnor_Control	CHH	hyper	WT_Control	2553	2	1964201	1964400	0	0	0											1	1	1
G5__gsnor_Control__CHH__hyper__2554	G5	gsnor-ko	Control	gsnor_Control	CHH	hyper	WT_Control	2554	2	1964251	1964450	0	0	0											1	1	1
G5__gsnor_Control__CHH__hyper__2555	G5	gsnor-ko	Control	gsnor_Control	CHH	hyper	WT_Control	2555	2	1964301	1964500	0	0	0											1	1	1
G5__gsnor_Control__CHH__hyper__2556	G5	gsnor-ko	Control	gsnor_Control	CHH	hyper	WT_Control	2556	2	1964451	1964650	0	0	0											1	1	1
G5__gsnor_Control__CHH__hyper__2557	G5	gsnor-ko	Control	gsnor_Control	CHH	hyper	WT_Control	2557	2	1964701	1964900	0	0	0											1	1	1
G5__gsnor_Control__CHH__hyper__2558	G5	gsnor-ko	Control	gsnor_Control	CHH	hyper	WT_Control	2558	2	1965051	1965250	0	0	0											1	1	1
G5__gsnor_Control__CHH__hyper__2559	G5	gsnor-ko	Control	gsnor_Control	CHH	hyper	WT_Control	2559	2	1965101	1965300	0	0	0											1	1	1
G5__gsnor_Control__CHH__hyper__2560	G5	gsnor-ko	Control	gsnor_Control	CHH	hyper	WT_Control	2560	2	1965151	1965350	0	0	0											1	1	1
G5__gsnor_Control__CHH__hyper__2561	G5	gsnor-ko	Control	gsnor_Control	CHH	hyper	WT_Control	2561	2	1965401	1965600	0	0	0											1	1	1
G5__gsnor_Control__CHH__hyper__2562	G5	gsnor-ko	Control	gsnor_Control	CHH	hyper	WT_Control	2562	2	1968151	1968350	0	0	0											1	1	1
G5__gsnor_Control__CHH__hyper__2563	G5	gsnor-ko	Control	gsnor_Control	CHH	hyper	WT_Control	2563	2	1968201	1968400	0	0	0											1	1	1
G5__gsnor_Control__CHH__hyper__2564	G5	gsnor-ko	Control	gsnor_Control	CHH	hyper	WT_Control	2564	2	1968451	1968650	0	0	0											1	1	1
G5__gsnor_Control__CHH__hyper__2565	G5	gsnor-ko	Control	gsnor_Control	CHH	hyper	WT_Control	2565	2	1969901	1970100	0	0	0											1	1	1
G5__gsnor_Control__CHH__hyper__2566	G5	gsnor-ko	Control	gsnor_Control	CHH	hyper	WT_Control	2566	2	1969951	1970150	0	0	0											1	1	1
G5__gsnor_Control__CHH__hyper__2567	G5	gsnor-ko	Control	gsnor_Control	CHH	hyper	WT_Control	2567	2	1970001	1970200	0	0	0											1	1	1
G5__gsnor_Control__CHH__hyper__2568	G5	gsnor-ko	Control	gsnor_Control	CHH	hyper	WT_Control	2568	2	1970051	1970250	0	0	0											1	1	1
G5__gsnor_Control__CHH__hyper__2569	G5	gsnor-ko	Control	gsnor_Control	CHH	hyper	WT_Control	2569	2	1970101	1970300	0	0	0											1	1	1
G5__gsnor_Control__CHH__hyper__2570	G5	gsnor-ko	Control	gsnor_Control	CHH	hyper	WT_Control	2570	2	1970151	1970350	0	0	0											1	1	1
G5__gsnor_Control__CHH__hyper__2571	G5	gsnor-ko	Control	gsnor_Control	CHH	hyper	WT_Control	2571	2	1970201	1970400	0	0	0											1	1	1
G5__gsnor_Control__CHH__hyper__2572	G5	gsnor-ko	Control	gsnor_Control	CHH	hyper	WT_Control	2572	2	1981251	1981450	0	0	0											1	1	1
G5__gsnor_Control__CHH__hyper__2573	G5	gsnor-ko	Control	gsnor_Control	CHH	hyper	WT_Control	2573	2	1981301	1981500	0	0	0											1	1	1
G5__gsnor_Control__CHH__hyper__2574	G5	gsnor-ko	Control	gsnor_Control	CHH	hyper	WT_Control	2574	2	1982601	1982800	0	0	0											1	1	1
G5__gsnor_Control__CHH__hyper__2575	G5	gsnor-ko	Control	gsnor_Control	CHH	hyper	WT_Control	2575	2	1987901	1988100	0	0	0											1	1	1
G5__gsnor_Control__CHH__hyper__2576	G5	gsnor-ko	Control	gsnor_Control	CHH	hyper	WT_Control	2576	2	2021351	2021550	0	0	0											1	1	1
G5__gsnor_Control__CHH__hyper__2577	G5	gsnor-ko	Control	gsnor_Control	CHH	hyper	WT_Control	2577	2	2021851	2022050	0	0	0											1	1	1
G5__gsnor_Control__CHH__hyper__2578	G5	gsnor-ko	Control	gsnor_Control	CHH	hyper	WT_Control	2578	2	2021901	2022100	0	0	0											1	1	1
G5__gsnor_Control__CHH__hyper__2579	G5	gsnor-ko	Control	gsnor_Control	CHH	hyper	WT_Control	2579	2	2034651	2034850	0	0	0											1	1	1
G5__gsnor_Control__CHH__hyper__2580	G5	gsnor-ko	Control	gsnor_Control	CHH	hyper	WT_Control	2580	2	2034701	2034900	0	0	0											1	1	1
G5__gsnor_Control__CHH__hyper__2581	G5	gsnor-ko	Control	gsnor_Control	CHH	hyper	WT_Control	2581	2	2039551	2039750	0	0	0											1	1	1
G5__gsnor_Control__CHH__hyper__2582	G5	gsnor-ko	Control	gsnor_Control	CHH	hyper	WT_Control	2582	2	2062201	2062400	0	0	0											1	1	1
G5__gsnor_Control__CHH__hyper__2583	G5	gsnor-ko	Control	gsnor_Control	CHH	hyper	WT_Control	2583	2	2089551	2089750	0	0	0											1	1	1
G5__gsnor_Control__CHH__hyper__2584	G5	gsnor-ko	Control	gsnor_Control	CHH	hyper	WT_Control	2584	2	2089701	2089900	0	0	0											1	1	1
G5__gsnor_Control__CHH__hyper__2585	G5	gsnor-ko	Control	gsnor_Control	CHH	hyper	WT_Control	2585	2	2089751	2089950	0	0	0											1	1	1
G5__gsnor_Control__CHH__hyper__2586	G5	gsnor-ko	Control	gsnor_Control	CHH	hyper	WT_Control	2586	2	2089801	2090000	0	0	0											1	1	1
G5__gsnor_Control__CHH__hyper__2587	G5	gsnor-ko	Control	gsnor_Control	CHH	hyper	WT_Control	2587	2	2089901	2090100	0	0	0											1	1	1
G5__gsnor_Control__CHH__hyper__2588	G5	gsnor-ko	Control	gsnor_Control	CHH	hyper	WT_Control	2588	2	2089951	2090150	0	0	0											1	1	1
G5__gsnor_Control__CHH__hyper__2589	G5	gsnor-ko	Control	gsnor_Control	CHH	hyper	WT_Control	2589	2	2090001	2090200	0	0	0											1	1	1
G5__gsnor_Control__CHH__hyper__2590	G5	gsnor-ko	Control	gsnor_Control	CHH	hyper	WT_Control	2590	2	2094651	2094850	0	0	0											1	1	1
G5__gsnor_Control__CHH__hyper__2591	G5	gsnor-ko	Control	gsnor_Control	CHH	hyper	WT_Control	2591	2	2094701	2094900	0	0	0											1	1	1
G5__gsnor_Control__CHH__hyper__2592	G5	gsnor-ko	Control	gsnor_Control	CHH	hyper	WT_Control	2592	2	2095351	2095550	0	0	0											1	1	1
G5__gsnor_Control__CHH__hyper__2593	G5	gsnor-ko	Control	gsnor_Control	CHH	hyper	WT_Control	2593	2	2096101	2096300	0	0	0											1	1	1
G5__gsnor_Control__CHH__hyper__2594	G5	gsnor-ko	Control	gsnor_Control	CHH	hyper	WT_Control	2594	2	2097101	2097300	0	0	0											1	1	1
G5__gsnor_Control__CHH__hyper__2595	G5	gsnor-ko	Control	gsnor_Control	CHH	hyper	WT_Control	2595	2	2097301	2097500	0	0	0											1	1	1
G5__gsnor_Control__CHH__hyper__2596	G5	gsnor-ko	Control	gsnor_Control	CHH	hyper	WT_Control	2596	2	2097351	2097550	0	0	0											1	1	1
G5__gsnor_Control__CHH__hyper__2597	G5	gsnor-ko	Control	gsnor_Control	CHH	hyper	WT_Control	2597	2	2097401	2097600	0	0	0											1	1	1
G5__gsnor_Control__CHH__hyper__2598	G5	gsnor-ko	Control	gsnor_Control	CHH	hyper	WT_Control	2598	2	2097451	2097650	0	0	0											1	1	1
G5__gsnor_Control__CHH__hyper__2599	G5	gsnor-ko	Control	gsnor_Control	CHH	hyper	WT_Control	2599	2	2097501	2097700	0	0	0											1	1	1
G5__gsnor_Control__CHH__hyper__2600	G5	gsnor-ko	Control	gsnor_Control	CHH	hyper	WT_Control	2600	2	2097551	2097750	0	0	0											1	1	1
G5__gsnor_Control__CHH__hyper__2601	G5	gsnor-ko	Control	gsnor_Control	CHH	hyper	WT_Control	2601	2	2098451	2098650	0	0	0											1	1	1
G5__gsnor_Control__CHH__hyper__2602	G5	gsnor-ko	Control	gsnor_Control	CHH	hyper	WT_Control	2602	2	2098501	2098700	0	0	0											1	1	1
G5__gsnor_Control__CHH__hyper__2603	G5	gsnor-ko	Control	gsnor_Control	CHH	hyper	WT_Control	2603	2	2099551	2099750	0	0	0											1	1	1
G5__gsnor_Control__CHH__hyper__2604	G5	gsnor-ko	Control	gsnor_Control	CHH	hyper	WT_Control	2604	2	2099601	2099800	0	0	0											1	1	1
G5__gsnor_Control__CHH__hyper__2605	G5	gsnor-ko	Control	gsnor_Control	CHH	hyper	WT_Control	2605	2	2100401	2100600	0	0	0											1	1	1
G5__gsnor_Control__CHH__hyper__2606	G5	gsnor-ko	Control	gsnor_Control	CHH	hyper	WT_Control	2606	2	2101151	2101350	0	0	0											1	1	1
G5__gsnor_Control__CHH__hyper__2607	G5	gsnor-ko	Control	gsnor_Control	CHH	hyper	WT_Control	2607	2	2101201	2101400	0	0	0											1	1	1
G5__gsnor_Control__CHH__hyper__2608	G5	gsnor-ko	Control	gsnor_Control	CHH	hyper	WT_Control	2608	2	2101301	2101500	0	0	0											1	1	1
G5__gsnor_Control__CHH__hyper__2609	G5	gsnor-ko	Control	gsnor_Control	CHH	hyper	WT_Control	2609	2	2102101	2102300	0	0	0											1	1	1
G5__gsnor_Control__CHH__hyper__2610	G5	gsnor-ko	Control	gsnor_Control	CHH	hyper	WT_Control	2610	2	2102151	2102350	0	0	0											1	1	1
G5__gsnor_Control__CHH__hyper__2611	G5	gsnor-ko	Control	gsnor_Control	CHH	hyper	WT_Control	2611	2	2102201	2102400	0	0	0											1	1	1
G5__gsnor_Control__CHH__hyper__2612	G5	gsnor-ko	Control	gsnor_Control	CHH	hyper	WT_Control	2612	2	2109401	2109600	0	0	0											1	1	1
G5__gsnor_Control__CHH__hyper__2613	G5	gsnor-ko	Control	gsnor_Control	CHH	hyper	WT_Control	2613	2	2128451	2128650	0	0	0											1	1	1
G5__gsnor_Control__CHH__hyper__2614	G5	gsnor-ko	Control	gsnor_Control	CHH	hyper	WT_Control	2614	2	2133701	2133900	0	0	0											1	1	1
G5__gsnor_Control__CHH__hyper__2615	G5	gsnor-ko	Control	gsnor_Control	CHH	hyper	WT_Control	2615	2	2133751	2133950	0	0	0											1	1	1
G5__gsnor_Control__CHH__hyper__2616	G5	gsnor-ko	Control	gsnor_Control	CHH	hyper	WT_Control	2616	2	2133801	2134000	0	0	0											1	1	1
G5__gsnor_Control__CHH__hyper__2617	G5	gsnor-ko	Control	gsnor_Control	CHH	hyper	WT_Control	2617	2	2133851	2134050	0	0	0											1	1	1
G5__gsnor_Control__CHH__hyper__2618	G5	gsnor-ko	Control	gsnor_Control	CHH	hyper	WT_Control	2618	2	2136701	2136900	0	0	0											1	1	1
G5__gsnor_Control__CHH__hyper__2619	G5	gsnor-ko	Control	gsnor_Control	CHH	hyper	WT_Control	2619	2	2166401	2166600	0	0	0											1	1	1
G5__gsnor_Control__CHH__hyper__2620	G5	gsnor-ko	Control	gsnor_Control	CHH	hyper	WT_Control	2620	2	2166551	2166750	0	0	0											1	1	1
G5__gsnor_Control__CHH__hyper__2621	G5	gsnor-ko	Control	gsnor_Control	CHH	hyper	WT_Control	2621	2	2169051	2169250	0	0	0											1	1	1
G5__gsnor_Control__CHH__hyper__2622	G5	gsnor-ko	Control	gsnor_Control	CHH	hyper	WT_Control	2622	2	2169101	2169300	0	0	0											1	1	1
G5__gsnor_Control__CHH__hyper__2623	G5	gsnor-ko	Control	gsnor_Control	CHH	hyper	WT_Control	2623	2	2169451	2169650	0	0	0											1	1	1
G5__gsnor_Control__CHH__hyper__2624	G5	gsnor-ko	Control	gsnor_Control	CHH	hyper	WT_Control	2624	2	2169551	2169750	0	0	0											1	1	1
G5__gsnor_Control__CHH__hyper__2625	G5	gsnor-ko	Control	gsnor_Control	CHH	hyper	WT_Control	2625	2	2190051	2190250	0	0	0											1	1	1
G5__gsnor_Control__CHH__hyper__2626	G5	gsnor-ko	Control	gsnor_Control	CHH	hyper	WT_Control	2626	2	2190101	2190300	0	0	0											1	1	1
G5__gsnor_Control__CHH__hyper__2627	G5	gsnor-ko	Control	gsnor_Control	CHH	hyper	WT_Control	2627	2	2213401	2213600	0	0	0											1	1	1
G5__gsnor_Control__CHH__hyper__2628	G5	gsnor-ko	Control	gsnor_Control	CHH	hyper	WT_Control	2628	2	2213701	2213900	0	0	0											1	1	1
G5__gsnor_Control__CHH__hyper__2629	G5	gsnor-ko	Control	gsnor_Control	CHH	hyper	WT_Control	2629	2	2238001	2238200	0	0	0											1	1	1
G5__gsnor_Control__CHH__hyper__2630	G5	gsnor-ko	Control	gsnor_Control	CHH	hyper	WT_Control	2630	2	2241051	2241250	0	0	0											1	1	1
G5__gsnor_Control__CHH__hyper__2631	G5	gsnor-ko	Control	gsnor_Control	CHH	hyper	WT_Control	2631	2	2241101	2241300	0	0	0											1	1	1
G5__gsnor_Control__CHH__hyper__2632	G5	gsnor-ko	Control	gsnor_Control	CHH	hyper	WT_Control	2632	2	2264351	2264550	0	0	0											1	1	1
G5__gsnor_Control__CHH__hyper__2633	G5	gsnor-ko	Control	gsnor_Control	CHH	hyper	WT_Control	2633	2	2273601	2273800	0	0	0											1	1	1
G5__gsnor_Control__CHH__hyper__2634	G5	gsnor-ko	Control	gsnor_Control	CHH	hyper	WT_Control	2634	2	2273651	2273850	0	0	0											1	1	1
G5__gsnor_Control__CHH__hyper__2635	G5	gsnor-ko	Control	gsnor_Control	CHH	hyper	WT_Control	2635	2	2273701	2273900	0	0	0											1	1	1
G5__gsnor_Control__CHH__hyper__2636	G5	gsnor-ko	Control	gsnor_Control	CHH	hyper	WT_Control	2636	2	2273751	2273950	0	0	0											1	1	1
G5__gsnor_Control__CHH__hyper__2637	G5	gsnor-ko	Control	gsnor_Control	CHH	hyper	WT_Control	2637	2	2273801	2274000	0	0	0											1	1	1
G5__gsnor_Control__CHH__hyper__2638	G5	gsnor-ko	Control	gsnor_Control	CHH	hyper	WT_Control	2638	2	2273851	2274050	0	0	0											1	1	1
G5__gsnor_Control__CHH__hyper__2639	G5	gsnor-ko	Control	gsnor_Control	CHH	hyper	WT_Control	2639	2	2282501	2282700	0	0	0											1	1	1
G5__gsnor_Control__CHH__hyper__2640	G5	gsnor-ko	Control	gsnor_Control	CHH	hyper	WT_Control	2640	2	2282551	2282750	0	0	0											1	1	1
G5__gsnor_Control__CHH__hyper__2641	G5	gsnor-ko	Control	gsnor_Control	CHH	hyper	WT_Control	2641	2	2295351	2295550	0	0	0											1	1	1
G5__gsnor_Control__CHH__hyper__2642	G5	gsnor-ko	Control	gsnor_Control	CHH	hyper	WT_Control	2642	2	2295401	2295600	0	0	0											1	1	1
G5__gsnor_Control__CHH__hyper__2643	G5	gsnor-ko	Control	gsnor_Control	CHH	hyper	WT_Control	2643	2	2295451	2295650	0	0	0											1	1	1
G5__gsnor_Control__CHH__hyper__2644	G5	gsnor-ko	Control	gsnor_Control	CHH	hyper	WT_Control	2644	2	2295501	2295700	0	0	0											1	1	1
G5__gsnor_Control__CHH__hyper__2645	G5	gsnor-ko	Control	gsnor_Control	CHH	hyper	WT_Control	2645	2	2295551	2295750	0	0	0											1	1	1
G5__gsnor_Control__CHH__hyper__2646	G5	gsnor-ko	Control	gsnor_Control	CHH	hyper	WT_Control	2646	2	2295601	2295800	0	0	0											1	1	1
G5__gsnor_Control__CHH__hyper__2647	G5	gsnor-ko	Control	gsnor_Control	CHH	hyper	WT_Control	2647	2	2295651	2295850	0	0	0											1	1	1
G5__gsnor_Control__CHH__hyper__2648	G5	gsnor-ko	Control	gsnor_Control	CHH	hyper	WT_Control	2648	2	2295701	2295900	0	0	0											1	1	1
G5__gsnor_Control__CHH__hyper__2649	G5	gsnor-ko	Control	gsnor_Control	CHH	hyper	WT_Control	2649	2	2295751	2295950	0	0	0											1	1	1
G5__gsnor_Control__CHH__hyper__2650	G5	gsnor-ko	Control	gsnor_Control	CHH	hyper	WT_Control	2650	2	2295801	2296000	0	0	0											1	1	1
G5__gsnor_Control__CHH__hyper__2651	G5	gsnor-ko	Control	gsnor_Control	CHH	hyper	WT_Control	2651	2	2295851	2296050	0	0	0											1	1	1
G5__gsnor_Control__CHH__hyper__2652	G5	gsnor-ko	Control	gsnor_Control	CHH	hyper	WT_Control	2652	2	2295901	2296100	0	0	0											1	1	1
G5__gsnor_Control__CHH__hyper__2653	G5	gsnor-ko	Control	gsnor_Control	CHH	hyper	WT_Control	2653	2	2295951	2296150	0	0	0											1	1	1
G5__gsnor_Control__CHH__hyper__2654	G5	gsnor-ko	Control	gsnor_Control	CHH	hyper	WT_Control	2654	2	2298051	2298250	0	0	0											1	1	1
G5__gsnor_Control__CHH__hyper__2655	G5	gsnor-ko	Control	gsnor_Control	CHH	hyper	WT_Control	2655	2	2331701	2331900	0	0	0											1	1	1
G5__gsnor_Control__CHH__hyper__2656	G5	gsnor-ko	Control	gsnor_Control	CHH	hyper	WT_Control	2656	2	2331751	2331950	0	0	0											1	1	1
G5__gsnor_Control__CHH__hyper__2657	G5	gsnor-ko	Control	gsnor_Control	CHH	hyper	WT_Control	2657	2	2331801	2332000	0	0	0											1	1	1
G5__gsnor_Control__CHH__hyper__2658	G5	gsnor-ko	Control	gsnor_Control	CHH	hyper	WT_Control	2658	2	2368901	2369100	0	0	0											1	1	1
G5__gsnor_Control__CHH__hyper__2659	G5	gsnor-ko	Control	gsnor_Control	CHH	hyper	WT_Control	2659	2	2369351	2369550	0	0	0											1	1	1
G5__gsnor_Control__CHH__hyper__2660	G5	gsnor-ko	Control	gsnor_Control	CHH	hyper	WT_Control	2660	2	2369401	2369600	0	0	0											1	1	1
G5__gsnor_Control__CHH__hyper__2661	G5	gsnor-ko	Control	gsnor_Control	CHH	hyper	WT_Control	2661	2	2369451	2369650	0	0	0											1	1	1
G5__gsnor_Control__CHH__hyper__2662	G5	gsnor-ko	Control	gsnor_Control	CHH	hyper	WT_Control	2662	2	2369501	2369700	0	0	0											1	1	1
G5__gsnor_Control__CHH__hyper__2663	G5	gsnor-ko	Control	gsnor_Control	CHH	hyper	WT_Control	2663	2	2370301	2370500	0	0	0											1	1	1
G5__gsnor_Control__CHH__hyper__2664	G5	gsnor-ko	Control	gsnor_Control	CHH	hyper	WT_Control	2664	2	2383051	2383250	0	0	0											1	1	1
G5__gsnor_Control__CHH__hyper__2665	G5	gsnor-ko	Control	gsnor_Control	CHH	hyper	WT_Control	2665	2	2383951	2384150	0	0	0											1	1	1
G5__gsnor_Control__CHH__hyper__2666	G5	gsnor-ko	Control	gsnor_Control	CHH	hyper	WT_Control	2666	2	2386001	2386200	0	0	0											1	1	1
G5__gsnor_Control__CHH__hyper__2667	G5	gsnor-ko	Control	gsnor_Control	CHH	hyper	WT_Control	2667	2	2388001	2388200	0	0	0											1	1	1
G5__gsnor_Control__CHH__hyper__2668	G5	gsnor-ko	Control	gsnor_Control	CHH	hyper	WT_Control	2668	2	2391251	2391450	0	0	0											1	1	1
G5__gsnor_Control__CHH__hyper__2669	G5	gsnor-ko	Control	gsnor_Control	CHH	hyper	WT_Control	2669	2	2394301	2394500	0	0	0											1	1	1
G5__gsnor_Control__CHH__hyper__2670	G5	gsnor-ko	Control	gsnor_Control	CHH	hyper	WT_Control	2670	2	2394351	2394550	0	0	0											1	1	1
G5__gsnor_Control__CHH__hyper__2671	G5	gsnor-ko	Control	gsnor_Control	CHH	hyper	WT_Control	2671	2	2394401	2394600	0	0	0											1	1	1
G5__gsnor_Control__CHH__hyper__2672	G5	gsnor-ko	Control	gsnor_Control	CHH	hyper	WT_Control	2672	2	2394451	2394650	0	0	0											1	1	1
G5__gsnor_Control__CHH__hyper__2673	G5	gsnor-ko	Control	gsnor_Control	CHH	hyper	WT_Control	2673	2	2409651	2409850	0	0	0											1	1	1
G5__gsnor_Control__CHH__hyper__2674	G5	gsnor-ko	Control	gsnor_Control	CHH	hyper	WT_Control	2674	2	2410201	2410400	0	0	0											1	1	1
G5__gsnor_Control__CHH__hyper__2675	G5	gsnor-ko	Control	gsnor_Control	CHH	hyper	WT_Control	2675	2	2415701	2415900	0	0	0											1	1	1
G5__gsnor_Control__CHH__hyper__2676	G5	gsnor-ko	Control	gsnor_Control	CHH	hyper	WT_Control	2676	2	2423751	2423950	0	0	0											1	1	1
G5__gsnor_Control__CHH__hyper__2677	G5	gsnor-ko	Control	gsnor_Control	CHH	hyper	WT_Control	2677	2	2437901	2438100	0	0	0											1	1	1
G5__gsnor_Control__CHH__hyper__2678	G5	gsnor-ko	Control	gsnor_Control	CHH	hyper	WT_Control	2678	2	2439701	2439900	0	0	0											1	1	1
G5__gsnor_Control__CHH__hyper__2679	G5	gsnor-ko	Control	gsnor_Control	CHH	hyper	WT_Control	2679	2	2440951	2441150	0	0	0											1	1	1
G5__gsnor_Control__CHH__hyper__2680	G5	gsnor-ko	Control	gsnor_Control	CHH	hyper	WT_Control	2680	2	2441051	2441250	0	0	0											1	1	1
G5__gsnor_Control__CHH__hyper__2681	G5	gsnor-ko	Control	gsnor_Control	CHH	hyper	WT_Control	2681	2	2441101	2441300	0	0	0											1	1	1
G5__gsnor_Control__CHH__hyper__2682	G5	gsnor-ko	Control	gsnor_Control	CHH	hyper	WT_Control	2682	2	2441851	2442050	0	0	0											1	1	1
G5__gsnor_Control__CHH__hyper__2683	G5	gsnor-ko	Control	gsnor_Control	CHH	hyper	WT_Control	2683	2	2441901	2442100	0	0	0											1	1	1
G5__gsnor_Control__CHH__hyper__2684	G5	gsnor-ko	Control	gsnor_Control	CHH	hyper	WT_Control	2684	2	2470701	2470900	0	0	0											1	1	1
G5__gsnor_Control__CHH__hyper__2685	G5	gsnor-ko	Control	gsnor_Control	CHH	hyper	WT_Control	2685	2	2472001	2472200	0	0	0											1	1	1
G5__gsnor_Control__CHH__hyper__2686	G5	gsnor-ko	Control	gsnor_Control	CHH	hyper	WT_Control	2686	2	2472051	2472250	0	0	0											1	1	1
G5__gsnor_Control__CHH__hyper__2687	G5	gsnor-ko	Control	gsnor_Control	CHH	hyper	WT_Control	2687	2	2479901	2480100	0	0	0											1	1	1
G5__gsnor_Control__CHH__hyper__2688	G5	gsnor-ko	Control	gsnor_Control	CHH	hyper	WT_Control	2688	2	2485951	2486150	0	0	0											1	1	1
G5__gsnor_Control__CHH__hyper__2689	G5	gsnor-ko	Control	gsnor_Control	CHH	hyper	WT_Control	2689	2	2486051	2486250	0	0	0											1	1	1
G5__gsnor_Control__CHH__hyper__2690	G5	gsnor-ko	Control	gsnor_Control	CHH	hyper	WT_Control	2690	2	2511651	2511850	0	0	0											1	1	1
G5__gsnor_Control__CHH__hyper__2691	G5	gsnor-ko	Control	gsnor_Control	CHH	hyper	WT_Control	2691	2	2511701	2511900	0	0	0											1	1	1
G5__gsnor_Control__CHH__hyper__2692	G5	gsnor-ko	Control	gsnor_Control	CHH	hyper	WT_Control	2692	2	2513151	2513350	0	0	0											1	1	1
G5__gsnor_Control__CHH__hyper__2693	G5	gsnor-ko	Control	gsnor_Control	CHH	hyper	WT_Control	2693	2	2517601	2517800	0	0	0											1	1	1
G5__gsnor_Control__CHH__hyper__2694	G5	gsnor-ko	Control	gsnor_Control	CHH	hyper	WT_Control	2694	2	2523901	2524100	0	0	0											1	1	1
G5__gsnor_Control__CHH__hyper__2695	G5	gsnor-ko	Control	gsnor_Control	CHH	hyper	WT_Control	2695	2	2526901	2527100	0	0	0											1	1	1
G5__gsnor_Control__CHH__hyper__2696	G5	gsnor-ko	Control	gsnor_Control	CHH	hyper	WT_Control	2696	2	2527051	2527250	0	0	0											1	1	1
G5__gsnor_Control__CHH__hyper__2697	G5	gsnor-ko	Control	gsnor_Control	CHH	hyper	WT_Control	2697	2	2527701	2527900	0	0	0											1	1	1
G5__gsnor_Control__CHH__hyper__2698	G5	gsnor-ko	Control	gsnor_Control	CHH	hyper	WT_Control	2698	2	2527801	2528000	0	0	0											1	1	1
G5__gsnor_Control__CHH__hyper__2699	G5	gsnor-ko	Control	gsnor_Control	CHH	hyper	WT_Control	2699	2	2527851	2528050	0	0	0											1	1	1
G5__gsnor_Control__CHH__hyper__2700	G5	gsnor-ko	Control	gsnor_Control	CHH	hyper	WT_Control	2700	2	2528351	2528550	0	0	0											1	1	1
G5__gsnor_Control__CHH__hyper__2701	G5	gsnor-ko	Control	gsnor_Control	CHH	hyper	WT_Control	2701	2	2528401	2528600	0	0	0											1	1	1
G5__gsnor_Control__CHH__hyper__2702	G5	gsnor-ko	Control	gsnor_Control	CHH	hyper	WT_Control	2702	2	2528501	2528700	0	0	0											1	1	1
G5__gsnor_Control__CHH__hyper__2703	G5	gsnor-ko	Control	gsnor_Control	CHH	hyper	WT_Control	2703	2	2529401	2529600	0	0	0											1	1	1
G5__gsnor_Control__CHH__hyper__2704	G5	gsnor-ko	Control	gsnor_Control	CHH	hyper	WT_Control	2704	2	2534551	2534750	0	0	0											1	1	1
G5__gsnor_Control__CHH__hyper__2705	G5	gsnor-ko	Control	gsnor_Control	CHH	hyper	WT_Control	2705	2	2538601	2538800	0	0	0											1	1	1
G5__gsnor_Control__CHH__hyper__2706	G5	gsnor-ko	Control	gsnor_Control	CHH	hyper	WT_Control	2706	2	2538701	2538900	0	0	0											1	1	1
G5__gsnor_Control__CHH__hyper__2707	G5	gsnor-ko	Control	gsnor_Control	CHH	hyper	WT_Control	2707	2	2539551	2539750	0	0	0											1	1	1
G5__gsnor_Control__CHH__hyper__2708	G5	gsnor-ko	Control	gsnor_Control	CHH	hyper	WT_Control	2708	2	2540551	2540750	0	0	0											1	1	1
G5__gsnor_Control__CHH__hyper__2709	G5	gsnor-ko	Control	gsnor_Control	CHH	hyper	WT_Control	2709	2	2544101	2544300	0	0	0											1	1	1
G5__gsnor_Control__CHH__hyper__2710	G5	gsnor-ko	Control	gsnor_Control	CHH	hyper	WT_Control	2710	2	2545401	2545600	0	0	0											1	1	1
G5__gsnor_Control__CHH__hyper__2711	G5	gsnor-ko	Control	gsnor_Control	CHH	hyper	WT_Control	2711	2	2547351	2547550	0	0	0											1	1	1
G5__gsnor_Control__CHH__hyper__2712	G5	gsnor-ko	Control	gsnor_Control	CHH	hyper	WT_Control	2712	2	2551151	2551350	0	0	0											1	1	1
G5__gsnor_Control__CHH__hyper__2713	G5	gsnor-ko	Control	gsnor_Control	CHH	hyper	WT_Control	2713	2	2551551	2551750	0	0	0											1	1	1
G5__gsnor_Control__CHH__hyper__2714	G5	gsnor-ko	Control	gsnor_Control	CHH	hyper	WT_Control	2714	2	2551601	2551800	0	0	0											1	1	1
G5__gsnor_Control__CHH__hyper__2715	G5	gsnor-ko	Control	gsnor_Control	CHH	hyper	WT_Control	2715	2	2556751	2556950	0	0	0											1	1	1
G5__gsnor_Control__CHH__hyper__2716	G5	gsnor-ko	Control	gsnor_Control	CHH	hyper	WT_Control	2716	2	2556801	2557000	0	0	0											1	1	1
G5__gsnor_Control__CHH__hyper__2717	G5	gsnor-ko	Control	gsnor_Control	CHH	hyper	WT_Control	2717	2	2557501	2557700	0	0	0											1	1	1
G5__gsnor_Control__CHH__hyper__2718	G5	gsnor-ko	Control	gsnor_Control	CHH	hyper	WT_Control	2718	2	2557551	2557750	0	0	0											1	1	1
G5__gsnor_Control__CHH__hyper__2719	G5	gsnor-ko	Control	gsnor_Control	CHH	hyper	WT_Control	2719	2	2562301	2562500	0	0	0											1	1	1
G5__gsnor_Control__CHH__hyper__2720	G5	gsnor-ko	Control	gsnor_Control	CHH	hyper	WT_Control	2720	2	2562351	2562550	0	0	0											1	1	1
G5__gsnor_Control__CHH__hyper__2721	G5	gsnor-ko	Control	gsnor_Control	CHH	hyper	WT_Control	2721	2	2568601	2568800	0	0	0											1	1	1
G5__gsnor_Control__CHH__hyper__2722	G5	gsnor-ko	Control	gsnor_Control	CHH	hyper	WT_Control	2722	2	2568701	2568900	0	0	0											1	1	1
G5__gsnor_Control__CHH__hyper__2723	G5	gsnor-ko	Control	gsnor_Control	CHH	hyper	WT_Control	2723	2	2570301	2570500	0	0	0											1	1	1
G5__gsnor_Control__CHH__hyper__2724	G5	gsnor-ko	Control	gsnor_Control	CHH	hyper	WT_Control	2724	2	2570351	2570550	0	0	0											1	1	1
G5__gsnor_Control__CHH__hyper__2725	G5	gsnor-ko	Control	gsnor_Control	CHH	hyper	WT_Control	2725	2	2570401	2570600	0	0	0											1	1	1
G5__gsnor_Control__CHH__hyper__2726	G5	gsnor-ko	Control	gsnor_Control	CHH	hyper	WT_Control	2726	2	2572401	2572600	0	0	0											1	1	1
G5__gsnor_Control__CHH__hyper__2727	G5	gsnor-ko	Control	gsnor_Control	CHH	hyper	WT_Control	2727	2	2573951	2574150	0	0	0											1	1	1
G5__gsnor_Control__CHH__hyper__2728	G5	gsnor-ko	Control	gsnor_Control	CHH	hyper	WT_Control	2728	2	2575201	2575400	0	0	0											1	1	1
G5__gsnor_Control__CHH__hyper__2729	G5	gsnor-ko	Control	gsnor_Control	CHH	hyper	WT_Control	2729	2	2581651	2581850	0	0	0											1	1	1
G5__gsnor_Control__CHH__hyper__2730	G5	gsnor-ko	Control	gsnor_Control	CHH	hyper	WT_Control	2730	2	2581901	2582100	0	0	0											1	1	1
G5__gsnor_Control__CHH__hyper__2731	G5	gsnor-ko	Control	gsnor_Control	CHH	hyper	WT_Control	2731	2	2583751	2583950	0	0	0											1	1	1
G5__gsnor_Control__CHH__hyper__2732	G5	gsnor-ko	Control	gsnor_Control	CHH	hyper	WT_Control	2732	2	2602801	2603000	0	0	0											1	1	1
G5__gsnor_Control__CHH__hyper__2733	G5	gsnor-ko	Control	gsnor_Control	CHH	hyper	WT_Control	2733	2	2617601	2617800	0	0	0											1	1	1
G5__gsnor_Control__CHH__hyper__2734	G5	gsnor-ko	Control	gsnor_Control	CHH	hyper	WT_Control	2734	2	2635301	2635500	0	0	0											1	1	1
G5__gsnor_Control__CHH__hyper__2735	G5	gsnor-ko	Control	gsnor_Control	CHH	hyper	WT_Control	2735	2	2635351	2635550	0	0	0											1	1	1
G5__gsnor_Control__CHH__hyper__2736	G5	gsnor-ko	Control	gsnor_Control	CHH	hyper	WT_Control	2736	2	2636051	2636250	0	0	0											1	1	1
G5__gsnor_Control__CHH__hyper__2737	G5	gsnor-ko	Control	gsnor_Control	CHH	hyper	WT_Control	2737	2	2664851	2665050	0	0	0											1	1	1
G5__gsnor_Control__CHH__hyper__2738	G5	gsnor-ko	Control	gsnor_Control	CHH	hyper	WT_Control	2738	2	2666901	2667100	0	0	0											1	1	1
G5__gsnor_Control__CHH__hyper__2739	G5	gsnor-ko	Control	gsnor_Control	CHH	hyper	WT_Control	2739	2	2666951	2667150	0	0	0											1	1	1
G5__gsnor_Control__CHH__hyper__2740	G5	gsnor-ko	Control	gsnor_Control	CHH	hyper	WT_Control	2740	2	2667501	2667700	0	0	0											1	1	1
G5__gsnor_Control__CHH__hyper__2741	G5	gsnor-ko	Control	gsnor_Control	CHH	hyper	WT_Control	2741	2	2667551	2667750	0	0	0											1	1	1
G5__gsnor_Control__CHH__hyper__2742	G5	gsnor-ko	Control	gsnor_Control	CHH	hyper	WT_Control	2742	2	2681651	2681850	0	0	0											1	1	1
G5__gsnor_Control__CHH__hyper__2743	G5	gsnor-ko	Control	gsnor_Control	CHH	hyper	WT_Control	2743	2	2681701	2681900	0	0	0											1	1	1
G5__gsnor_Control__CHH__hyper__2744	G5	gsnor-ko	Control	gsnor_Control	CHH	hyper	WT_Control	2744	2	2682651	2682850	0	0	0											1	1	1
G5__gsnor_Control__CHH__hyper__2745	G5	gsnor-ko	Control	gsnor_Control	CHH	hyper	WT_Control	2745	2	2682701	2682900	0	0	0											1	1	1
G5__gsnor_Control__CHH__hyper__2746	G5	gsnor-ko	Control	gsnor_Control	CHH	hyper	WT_Control	2746	2	2689501	2689700	0	0	0											1	1	1
G5__gsnor_Control__CHH__hyper__2747	G5	gsnor-ko	Control	gsnor_Control	CHH	hyper	WT_Control	2747	2	2689701	2689900	0	0	0											1	1	1
G5__gsnor_Control__CHH__hyper__2748	G5	gsnor-ko	Control	gsnor_Control	CHH	hyper	WT_Control	2748	2	2689751	2689950	0	0	0											1	1	1
G5__gsnor_Control__CHH__hyper__2749	G5	gsnor-ko	Control	gsnor_Control	CHH	hyper	WT_Control	2749	2	2690801	2691000	0	0	0											1	1	1
G5__gsnor_Control__CHH__hyper__2750	G5	gsnor-ko	Control	gsnor_Control	CHH	hyper	WT_Control	2750	2	2690851	2691050	0	0	0											1	1	1
G5__gsnor_Control__CHH__hyper__2751	G5	gsnor-ko	Control	gsnor_Control	CHH	hyper	WT_Control	2751	2	2691951	2692150	0	0	0											1	1	1
G5__gsnor_Control__CHH__hyper__2752	G5	gsnor-ko	Control	gsnor_Control	CHH	hyper	WT_Control	2752	2	2692001	2692200	0	0	0											1	1	1
G5__gsnor_Control__CHH__hyper__2753	G5	gsnor-ko	Control	gsnor_Control	CHH	hyper	WT_Control	2753	2	2692051	2692250	0	0	0											1	1	1
G5__gsnor_Control__CHH__hyper__2754	G5	gsnor-ko	Control	gsnor_Control	CHH	hyper	WT_Control	2754	2	2693701	2693900	0	0	0											1	1	1
G5__gsnor_Control__CHH__hyper__2755	G5	gsnor-ko	Control	gsnor_Control	CHH	hyper	WT_Control	2755	2	2701401	2701600	0	0	0											1	1	1
G5__gsnor_Control__CHH__hyper__2756	G5	gsnor-ko	Control	gsnor_Control	CHH	hyper	WT_Control	2756	2	2701451	2701650	0	0	0											1	1	1
G5__gsnor_Control__CHH__hyper__2757	G5	gsnor-ko	Control	gsnor_Control	CHH	hyper	WT_Control	2757	2	2701501	2701700	0	0	0											1	1	1
G5__gsnor_Control__CHH__hyper__2758	G5	gsnor-ko	Control	gsnor_Control	CHH	hyper	WT_Control	2758	2	2702951	2703150	0	0	0											1	1	1
G5__gsnor_Control__CHH__hyper__2759	G5	gsnor-ko	Control	gsnor_Control	CHH	hyper	WT_Control	2759	2	2703551	2703750	0	0	0											1	1	1
G5__gsnor_Control__CHH__hyper__2760	G5	gsnor-ko	Control	gsnor_Control	CHH	hyper	WT_Control	2760	2	2704451	2704650	0	0	0											1	1	1
G5__gsnor_Control__CHH__hyper__2761	G5	gsnor-ko	Control	gsnor_Control	CHH	hyper	WT_Control	2761	2	2705351	2705550	0	0	0											1	1	1
G5__gsnor_Control__CHH__hyper__2762	G5	gsnor-ko	Control	gsnor_Control	CHH	hyper	WT_Control	2762	2	2709901	2710100	0	0	0											1	1	1
G5__gsnor_Control__CHH__hyper__2763	G5	gsnor-ko	Control	gsnor_Control	CHH	hyper	WT_Control	2763	2	2710451	2710650	0	0	0											1	1	1
G5__gsnor_Control__CHH__hyper__2764	G5	gsnor-ko	Control	gsnor_Control	CHH	hyper	WT_Control	2764	2	2710601	2710800	0	0	0											1	1	1
G5__gsnor_Control__CHH__hyper__2765	G5	gsnor-ko	Control	gsnor_Control	CHH	hyper	WT_Control	2765	2	2711351	2711550	0	0	0											1	1	1
G5__gsnor_Control__CHH__hyper__2766	G5	gsnor-ko	Control	gsnor_Control	CHH	hyper	WT_Control	2766	2	2711951	2712150	0	0	0											1	1	1
G5__gsnor_Control__CHH__hyper__2767	G5	gsnor-ko	Control	gsnor_Control	CHH	hyper	WT_Control	2767	2	2712001	2712200	0	0	0											1	1	1
G5__gsnor_Control__CHH__hyper__2768	G5	gsnor-ko	Control	gsnor_Control	CHH	hyper	WT_Control	2768	2	2712051	2712250	0	0	0											1	1	1
G5__gsnor_Control__CHH__hyper__2769	G5	gsnor-ko	Control	gsnor_Control	CHH	hyper	WT_Control	2769	2	2714051	2714250	0	0	0											1	1	1
G5__gsnor_Control__CHH__hyper__2770	G5	gsnor-ko	Control	gsnor_Control	CHH	hyper	WT_Control	2770	2	2715051	2715250	0	0	0											1	1	1
G5__gsnor_Control__CHH__hyper__2771	G5	gsnor-ko	Control	gsnor_Control	CHH	hyper	WT_Control	2771	2	2715101	2715300	0	0	0											1	1	1
G5__gsnor_Control__CHH__hyper__2772	G5	gsnor-ko	Control	gsnor_Control	CHH	hyper	WT_Control	2772	2	2715151	2715350	0	0	0											1	1	1
G5__gsnor_Control__CHH__hyper__2773	G5	gsnor-ko	Control	gsnor_Control	CHH	hyper	WT_Control	2773	2	2715901	2716100	0	0	0											1	1	1
G5__gsnor_Control__CHH__hyper__2774	G5	gsnor-ko	Control	gsnor_Control	CHH	hyper	WT_Control	2774	2	2722901	2723100	0	0	0											1	1	1
G5__gsnor_Control__CHH__hyper__2775	G5	gsnor-ko	Control	gsnor_Control	CHH	hyper	WT_Control	2775	2	2723601	2723800	0	0	0											1	1	1
G5__gsnor_Control__CHH__hyper__2776	G5	gsnor-ko	Control	gsnor_Control	CHH	hyper	WT_Control	2776	2	2723651	2723850	0	0	0											1	1	1
G5__gsnor_Control__CHH__hyper__2777	G5	gsnor-ko	Control	gsnor_Control	CHH	hyper	WT_Control	2777	2	2723751	2723950	0	0	0											1	1	1
G5__gsnor_Control__CHH__hyper__2778	G5	gsnor-ko	Control	gsnor_Control	CHH	hyper	WT_Control	2778	2	2727801	2728000	0	0	0											1	1	1
G5__gsnor_Control__CHH__hyper__2779	G5	gsnor-ko	Control	gsnor_Control	CHH	hyper	WT_Control	2779	2	2735151	2735350	0	0	0											1	1	1
G5__gsnor_Control__CHH__hyper__2780	G5	gsnor-ko	Control	gsnor_Control	CHH	hyper	WT_Control	2780	2	2744501	2744700	0	0	0											1	1	1
G5__gsnor_Control__CHH__hyper__2781	G5	gsnor-ko	Control	gsnor_Control	CHH	hyper	WT_Control	2781	2	2751251	2751450	0	0	0											1	1	1
G5__gsnor_Control__CHH__hyper__2782	G5	gsnor-ko	Control	gsnor_Control	CHH	hyper	WT_Control	2782	2	2751951	2752150	0	0	0											1	1	1
G5__gsnor_Control__CHH__hyper__2783	G5	gsnor-ko	Control	gsnor_Control	CHH	hyper	WT_Control	2783	2	2754551	2754750	0	0	0											1	1	1
G5__gsnor_Control__CHH__hyper__2784	G5	gsnor-ko	Control	gsnor_Control	CHH	hyper	WT_Control	2784	2	2767851	2768050	0	0	0											1	1	1
G5__gsnor_Control__CHH__hyper__2785	G5	gsnor-ko	Control	gsnor_Control	CHH	hyper	WT_Control	2785	2	2767901	2768100	0	0	0											1	1	1
G5__gsnor_Control__CHH__hyper__2786	G5	gsnor-ko	Control	gsnor_Control	CHH	hyper	WT_Control	2786	2	2770101	2770300	0	0	0											1	1	1
G5__gsnor_Control__CHH__hyper__2787	G5	gsnor-ko	Control	gsnor_Control	CHH	hyper	WT_Control	2787	2	2772951	2773150	0	0	0											1	1	1
G5__gsnor_Control__CHH__hyper__2788	G5	gsnor-ko	Control	gsnor_Control	CHH	hyper	WT_Control	2788	2	2773001	2773200	0	0	0											1	1	1
G5__gsnor_Control__CHH__hyper__2789	G5	gsnor-ko	Control	gsnor_Control	CHH	hyper	WT_Control	2789	2	2773101	2773300	0	0	0											1	1	1
G5__gsnor_Control__CHH__hyper__2790	G5	gsnor-ko	Control	gsnor_Control	CHH	hyper	WT_Control	2790	2	2773201	2773400	0	0	0											1	1	1
G5__gsnor_Control__CHH__hyper__2791	G5	gsnor-ko	Control	gsnor_Control	CHH	hyper	WT_Control	2791	2	2773251	2773450	0	0	0											1	1	1
G5__gsnor_Control__CHH__hyper__2792	G5	gsnor-ko	Control	gsnor_Control	CHH	hyper	WT_Control	2792	2	2773301	2773500	0	0	0											1	1	1
G5__gsnor_Control__CHH__hyper__2793	G5	gsnor-ko	Control	gsnor_Control	CHH	hyper	WT_Control	2793	2	2774751	2774950	0	0	0											1	1	1
G5__gsnor_Control__CHH__hyper__2794	G5	gsnor-ko	Control	gsnor_Control	CHH	hyper	WT_Control	2794	2	2776001	2776200	0	0	0											1	1	1
G5__gsnor_Control__CHH__hyper__2795	G5	gsnor-ko	Control	gsnor_Control	CHH	hyper	WT_Control	2795	2	2776051	2776250	0	0	0											1	1	1
G5__gsnor_Control__CHH__hyper__2796	G5	gsnor-ko	Control	gsnor_Control	CHH	hyper	WT_Control	2796	2	2776101	2776300	0	0	0											1	1	1
G5__gsnor_Control__CHH__hyper__2797	G5	gsnor-ko	Control	gsnor_Control	CHH	hyper	WT_Control	2797	2	2776551	2776750	0	0	0											1	1	1
G5__gsnor_Control__CHH__hyper__2798	G5	gsnor-ko	Control	gsnor_Control	CHH	hyper	WT_Control	2798	2	2776601	2776800	0	0	0											1	1	1
G5__gsnor_Control__CHH__hyper__2799	G5	gsnor-ko	Control	gsnor_Control	CHH	hyper	WT_Control	2799	2	2776651	2776850	0	0	0											1	1	1
G5__gsnor_Control__CHH__hyper__2800	G5	gsnor-ko	Control	gsnor_Control	CHH	hyper	WT_Control	2800	2	2783051	2783250	0	0	0											1	1	1
G5__gsnor_Control__CHH__hyper__2801	G5	gsnor-ko	Control	gsnor_Control	CHH	hyper	WT_Control	2801	2	2783101	2783300	0	0	0											1	1	1
G5__gsnor_Control__CHH__hyper__2802	G5	gsnor-ko	Control	gsnor_Control	CHH	hyper	WT_Control	2802	2	2783151	2783350	0	0	0											1	1	1
G5__gsnor_Control__CHH__hyper__2803	G5	gsnor-ko	Control	gsnor_Control	CHH	hyper	WT_Control	2803	2	2783201	2783400	0	0	0											1	1	1
G5__gsnor_Control__CHH__hyper__2804	G5	gsnor-ko	Control	gsnor_Control	CHH	hyper	WT_Control	2804	2	2783301	2783500	0	0	0											1	1	1
G5__gsnor_Control__CHH__hyper__2805	G5	gsnor-ko	Control	gsnor_Control	CHH	hyper	WT_Control	2805	2	2786501	2786700	0	0	0											1	1	1
G5__gsnor_Control__CHH__hyper__2806	G5	gsnor-ko	Control	gsnor_Control	CHH	hyper	WT_Control	2806	2	2787851	2788050	0	0	0											1	1	1
G5__gsnor_Control__CHH__hyper__2807	G5	gsnor-ko	Control	gsnor_Control	CHH	hyper	WT_Control	2807	2	2787901	2788100	0	0	0											1	1	1
G5__gsnor_Control__CHH__hyper__2808	G5	gsnor-ko	Control	gsnor_Control	CHH	hyper	WT_Control	2808	2	2788001	2788200	0	0	0											1	1	1
G5__gsnor_Control__CHH__hyper__2809	G5	gsnor-ko	Control	gsnor_Control	CHH	hyper	WT_Control	2809	2	2788051	2788250	0	0	0											1	1	1
G5__gsnor_Control__CHH__hyper__2810	G5	gsnor-ko	Control	gsnor_Control	CHH	hyper	WT_Control	2810	2	2790651	2790850	0	0	0											1	1	1
G5__gsnor_Control__CHH__hyper__2811	G5	gsnor-ko	Control	gsnor_Control	CHH	hyper	WT_Control	2811	2	2790701	2790900	0	0	0											1	1	1
G5__gsnor_Control__CHH__hyper__2812	G5	gsnor-ko	Control	gsnor_Control	CHH	hyper	WT_Control	2812	2	2795251	2795450	0	0	0											1	1	1
G5__gsnor_Control__CHH__hyper__2813	G5	gsnor-ko	Control	gsnor_Control	CHH	hyper	WT_Control	2813	2	2795301	2795500	0	0	0											1	1	1
G5__gsnor_Control__CHH__hyper__2814	G5	gsnor-ko	Control	gsnor_Control	CHH	hyper	WT_Control	2814	2	2795801	2796000	0	0	0											1	1	1
G5__gsnor_Control__CHH__hyper__2815	G5	gsnor-ko	Control	gsnor_Control	CHH	hyper	WT_Control	2815	2	2795851	2796050	0	0	0											1	1	1
G5__gsnor_Control__CHH__hyper__2816	G5	gsnor-ko	Control	gsnor_Control	CHH	hyper	WT_Control	2816	2	2796151	2796350	0	0	0											1	1	1
G5__gsnor_Control__CHH__hyper__2817	G5	gsnor-ko	Control	gsnor_Control	CHH	hyper	WT_Control	2817	2	2796201	2796400	0	0	0											1	1	1
G5__gsnor_Control__CHH__hyper__2818	G5	gsnor-ko	Control	gsnor_Control	CHH	hyper	WT_Control	2818	2	2796701	2796900	0	0	0											1	1	1
G5__gsnor_Control__CHH__hyper__2819	G5	gsnor-ko	Control	gsnor_Control	CHH	hyper	WT_Control	2819	2	2797751	2797950	0	0	0											1	1	1
G5__gsnor_Control__CHH__hyper__2820	G5	gsnor-ko	Control	gsnor_Control	CHH	hyper	WT_Control	2820	2	2797901	2798100	0	0	0											1	1	1
G5__gsnor_Control__CHH__hyper__2821	G5	gsnor-ko	Control	gsnor_Control	CHH	hyper	WT_Control	2821	2	2797951	2798150	0	0	0											1	1	1
G5__gsnor_Control__CHH__hyper__2822	G5	gsnor-ko	Control	gsnor_Control	CHH	hyper	WT_Control	2822	2	2798001	2798200	0	0	0											1	1	1
G5__gsnor_Control__CHH__hyper__2823	G5	gsnor-ko	Control	gsnor_Control	CHH	hyper	WT_Control	2823	2	2800951	2801150	0	0	0											1	1	1
G5__gsnor_Control__CHH__hyper__2824	G5	gsnor-ko	Control	gsnor_Control	CHH	hyper	WT_Control	2824	2	2801001	2801200	0	0	0											1	1	1
G5__gsnor_Control__CHH__hyper__2825	G5	gsnor-ko	Control	gsnor_Control	CHH	hyper	WT_Control	2825	2	2804051	2804250	0	0	0											1	1	1
G5__gsnor_Control__CHH__hyper__2826	G5	gsnor-ko	Control	gsnor_Control	CHH	hyper	WT_Control	2826	2	2804101	2804300	0	0	0											1	1	1
G5__gsnor_Control__CHH__hyper__2827	G5	gsnor-ko	Control	gsnor_Control	CHH	hyper	WT_Control	2827	2	2804151	2804350	0	0	0											1	1	1
G5__gsnor_Control__CHH__hyper__2828	G5	gsnor-ko	Control	gsnor_Control	CHH	hyper	WT_Control	2828	2	2804201	2804400	0	0	0											1	1	1
G5__gsnor_Control__CHH__hyper__2829	G5	gsnor-ko	Control	gsnor_Control	CHH	hyper	WT_Control	2829	2	2807051	2807250	0	0	0											1	1	1
G5__gsnor_Control__CHH__hyper__2830	G5	gsnor-ko	Control	gsnor_Control	CHH	hyper	WT_Control	2830	2	2809451	2809650	0	0	0											1	1	1
G5__gsnor_Control__CHH__hyper__2831	G5	gsnor-ko	Control	gsnor_Control	CHH	hyper	WT_Control	2831	2	2809951	2810150	0	0	0											1	1	1
G5__gsnor_Control__CHH__hyper__2832	G5	gsnor-ko	Control	gsnor_Control	CHH	hyper	WT_Control	2832	2	2811101	2811300	0	0	0											1	1	1
G5__gsnor_Control__CHH__hyper__2833	G5	gsnor-ko	Control	gsnor_Control	CHH	hyper	WT_Control	2833	2	2811901	2812100	0	0	0											1	1	1
G5__gsnor_Control__CHH__hyper__2834	G5	gsnor-ko	Control	gsnor_Control	CHH	hyper	WT_Control	2834	2	2811951	2812150	0	0	0											1	1	1
G5__gsnor_Control__CHH__hyper__2835	G5	gsnor-ko	Control	gsnor_Control	CHH	hyper	WT_Control	2835	2	2817251	2817450	0	0	0											1	1	1
G5__gsnor_Control__CHH__hyper__2836	G5	gsnor-ko	Control	gsnor_Control	CHH	hyper	WT_Control	2836	2	2817301	2817500	0	0	0											1	1	1
G5__gsnor_Control__CHH__hyper__2837	G5	gsnor-ko	Control	gsnor_Control	CHH	hyper	WT_Control	2837	2	2818151	2818350	0	0	0											1	1	1
G5__gsnor_Control__CHH__hyper__2838	G5	gsnor-ko	Control	gsnor_Control	CHH	hyper	WT_Control	2838	2	2818201	2818400	0	0	0											1	1	1
G5__gsnor_Control__CHH__hyper__2839	G5	gsnor-ko	Control	gsnor_Control	CHH	hyper	WT_Control	2839	2	2818801	2819000	0	0	0											1	1	1
G5__gsnor_Control__CHH__hyper__2840	G5	gsnor-ko	Control	gsnor_Control	CHH	hyper	WT_Control	2840	2	2819601	2819800	0	0	0											1	1	1
G5__gsnor_Control__CHH__hyper__2841	G5	gsnor-ko	Control	gsnor_Control	CHH	hyper	WT_Control	2841	2	2836851	2837050	0	0	0											1	1	1
G5__gsnor_Control__CHH__hyper__2842	G5	gsnor-ko	Control	gsnor_Control	CHH	hyper	WT_Control	2842	2	2837051	2837250	0	0	0											1	1	1
G5__gsnor_Control__CHH__hyper__2843	G5	gsnor-ko	Control	gsnor_Control	CHH	hyper	WT_Control	2843	2	2855301	2855500	0	0	0											1	1	1
G5__gsnor_Control__CHH__hyper__2844	G5	gsnor-ko	Control	gsnor_Control	CHH	hyper	WT_Control	2844	2	2855351	2855550	0	0	0											1	1	1
G5__gsnor_Control__CHH__hyper__2845	G5	gsnor-ko	Control	gsnor_Control	CHH	hyper	WT_Control	2845	2	2855401	2855600	0	0	0											1	1	1
G5__gsnor_Control__CHH__hyper__2846	G5	gsnor-ko	Control	gsnor_Control	CHH	hyper	WT_Control	2846	2	2855451	2855650	0	0	0											1	1	1
G5__gsnor_Control__CHH__hyper__2847	G5	gsnor-ko	Control	gsnor_Control	CHH	hyper	WT_Control	2847	2	2857101	2857300	0	0	0											1	1	1
G5__gsnor_Control__CHH__hyper__2848	G5	gsnor-ko	Control	gsnor_Control	CHH	hyper	WT_Control	2848	2	2871551	2871750	0	0	0											1	1	1
G5__gsnor_Control__CHH__hyper__2849	G5	gsnor-ko	Control	gsnor_Control	CHH	hyper	WT_Control	2849	2	2873151	2873350	0	0	0											1	1	1
G5__gsnor_Control__CHH__hyper__2850	G5	gsnor-ko	Control	gsnor_Control	CHH	hyper	WT_Control	2850	2	2873201	2873400	0	0	0											1	1	1
G5__gsnor_Control__CHH__hyper__2851	G5	gsnor-ko	Control	gsnor_Control	CHH	hyper	WT_Control	2851	2	2886101	2886300	0	0	0											1	1	1
G5__gsnor_Control__CHH__hyper__2852	G5	gsnor-ko	Control	gsnor_Control	CHH	hyper	WT_Control	2852	2	2886151	2886350	0	0	0											1	1	1
G5__gsnor_Control__CHH__hyper__2853	G5	gsnor-ko	Control	gsnor_Control	CHH	hyper	WT_Control	2853	2	2886301	2886500	0	0	0											1	1	1
G5__gsnor_Control__CHH__hyper__2854	G5	gsnor-ko	Control	gsnor_Control	CHH	hyper	WT_Control	2854	2	2906401	2906600	0	0	0											1	1	1
G5__gsnor_Control__CHH__hyper__2855	G5	gsnor-ko	Control	gsnor_Control	CHH	hyper	WT_Control	2855	2	2906701	2906900	0	0	0											1	1	1
G5__gsnor_Control__CHH__hyper__2856	G5	gsnor-ko	Control	gsnor_Control	CHH	hyper	WT_Control	2856	2	2907151	2907350	0	0	0											1	1	1
G5__gsnor_Control__CHH__hyper__2857	G5	gsnor-ko	Control	gsnor_Control	CHH	hyper	WT_Control	2857	2	2910301	2910500	0	0	0											1	1	1
G5__gsnor_Control__CHH__hyper__2858	G5	gsnor-ko	Control	gsnor_Control	CHH	hyper	WT_Control	2858	2	2910401	2910600	0	0	0											1	1	1
G5__gsnor_Control__CHH__hyper__2859	G5	gsnor-ko	Control	gsnor_Control	CHH	hyper	WT_Control	2859	2	2910451	2910650	0	0	0											1	1	1
G5__gsnor_Control__CHH__hyper__2860	G5	gsnor-ko	Control	gsnor_Control	CHH	hyper	WT_Control	2860	2	2910501	2910700	0	0	0											1	1	1
G5__gsnor_Control__CHH__hyper__2861	G5	gsnor-ko	Control	gsnor_Control	CHH	hyper	WT_Control	2861	2	2910851	2911050	0	0	0											1	1	1
G5__gsnor_Control__CHH__hyper__2862	G5	gsnor-ko	Control	gsnor_Control	CHH	hyper	WT_Control	2862	2	2913951	2914150	0	0	0											1	1	1
G5__gsnor_Control__CHH__hyper__2863	G5	gsnor-ko	Control	gsnor_Control	CHH	hyper	WT_Control	2863	2	2914001	2914200	0	0	0											1	1	1
G5__gsnor_Control__CHH__hyper__2864	G5	gsnor-ko	Control	gsnor_Control	CHH	hyper	WT_Control	2864	2	2914301	2914500	0	0	0											1	1	1
G5__gsnor_Control__CHH__hyper__2865	G5	gsnor-ko	Control	gsnor_Control	CHH	hyper	WT_Control	2865	2	2914351	2914550	0	0	0											1	1	1
G5__gsnor_Control__CHH__hyper__2866	G5	gsnor-ko	Control	gsnor_Control	CHH	hyper	WT_Control	2866	2	2915651	2915850	0	0	0											1	1	1
G5__gsnor_Control__CHH__hyper__2867	G5	gsnor-ko	Control	gsnor_Control	CHH	hyper	WT_Control	2867	2	2915701	2915900	0	0	0											1	1	1
G5__gsnor_Control__CHH__hyper__2868	G5	gsnor-ko	Control	gsnor_Control	CHH	hyper	WT_Control	2868	2	2915751	2915950	0	0	0											1	1	1
G5__gsnor_Control__CHH__hyper__2869	G5	gsnor-ko	Control	gsnor_Control	CHH	hyper	WT_Control	2869	2	2915851	2916050	0	0	0											1	1	1
G5__gsnor_Control__CHH__hyper__2870	G5	gsnor-ko	Control	gsnor_Control	CHH	hyper	WT_Control	2870	2	2916751	2916950	0	0	0											1	1	1
G5__gsnor_Control__CHH__hyper__2871	G5	gsnor-ko	Control	gsnor_Control	CHH	hyper	WT_Control	2871	2	2916801	2917000	0	0	0											1	1	1
G5__gsnor_Control__CHH__hyper__2872	G5	gsnor-ko	Control	gsnor_Control	CHH	hyper	WT_Control	2872	2	2916851	2917050	0	0	0											1	1	1
G5__gsnor_Control__CHH__hyper__2873	G5	gsnor-ko	Control	gsnor_Control	CHH	hyper	WT_Control	2873	2	2916901	2917100	0	0	0											1	1	1
G5__gsnor_Control__CHH__hyper__2874	G5	gsnor-ko	Control	gsnor_Control	CHH	hyper	WT_Control	2874	2	2917651	2917850	0	0	0											1	1	1
G5__gsnor_Control__CHH__hyper__2875	G5	gsnor-ko	Control	gsnor_Control	CHH	hyper	WT_Control	2875	2	2917701	2917900	0	0	0											1	1	1
G5__gsnor_Control__CHH__hyper__2876	G5	gsnor-ko	Control	gsnor_Control	CHH	hyper	WT_Control	2876	2	2941901	2942100	0	0	0											1	1	1
G5__gsnor_Control__CHH__hyper__2877	G5	gsnor-ko	Control	gsnor_Control	CHH	hyper	WT_Control	2877	2	2942301	2942500	0	0	0											1	1	1
G5__gsnor_Control__CHH__hyper__2878	G5	gsnor-ko	Control	gsnor_Control	CHH	hyper	WT_Control	2878	2	2942351	2942550	0	0	0											1	1	1
G5__gsnor_Control__CHH__hyper__2879	G5	gsnor-ko	Control	gsnor_Control	CHH	hyper	WT_Control	2879	2	2942401	2942600	0	0	0											1	1	1
G5__gsnor_Control__CHH__hyper__2880	G5	gsnor-ko	Control	gsnor_Control	CHH	hyper	WT_Control	2880	2	2942451	2942650	0	0	0											1	1	1
G5__gsnor_Control__CHH__hyper__2881	G5	gsnor-ko	Control	gsnor_Control	CHH	hyper	WT_Control	2881	2	2942951	2943150	0	0	0											1	1	1
G5__gsnor_Control__CHH__hyper__2882	G5	gsnor-ko	Control	gsnor_Control	CHH	hyper	WT_Control	2882	2	2961651	2961850	0	0	0											1	1	1
G5__gsnor_Control__CHH__hyper__2883	G5	gsnor-ko	Control	gsnor_Control	CHH	hyper	WT_Control	2883	2	2961701	2961900	0	0	0											1	1	1
G5__gsnor_Control__CHH__hyper__2884	G5	gsnor-ko	Control	gsnor_Control	CHH	hyper	WT_Control	2884	2	2969351	2969550	0	0	0											1	1	1
G5__gsnor_Control__CHH__hyper__2885	G5	gsnor-ko	Control	gsnor_Control	CHH	hyper	WT_Control	2885	2	2969401	2969600	0	0	0											1	1	1
G5__gsnor_Control__CHH__hyper__2886	G5	gsnor-ko	Control	gsnor_Control	CHH	hyper	WT_Control	2886	2	2969451	2969650	0	0	0											1	1	1
G5__gsnor_Control__CHH__hyper__2887	G5	gsnor-ko	Control	gsnor_Control	CHH	hyper	WT_Control	2887	2	2998651	2998850	0	0	0											1	1	1
G5__gsnor_Control__CHH__hyper__2888	G5	gsnor-ko	Control	gsnor_Control	CHH	hyper	WT_Control	2888	2	3001301	3001500	0	0	0											1	1	1
G5__gsnor_Control__CHH__hyper__2889	G5	gsnor-ko	Control	gsnor_Control	CHH	hyper	WT_Control	2889	2	3005351	3005550	0	0	0											1	1	1
G5__gsnor_Control__CHH__hyper__2890	G5	gsnor-ko	Control	gsnor_Control	CHH	hyper	WT_Control	2890	2	3008901	3009100	0	0	0											1	1	1
G5__gsnor_Control__CHH__hyper__2891	G5	gsnor-ko	Control	gsnor_Control	CHH	hyper	WT_Control	2891	2	3009701	3009900	0	0	0											1	1	1
G5__gsnor_Control__CHH__hyper__2892	G5	gsnor-ko	Control	gsnor_Control	CHH	hyper	WT_Control	2892	2	3017851	3018050	0	0	0											1	1	1
G5__gsnor_Control__CHH__hyper__2893	G5	gsnor-ko	Control	gsnor_Control	CHH	hyper	WT_Control	2893	2	3017901	3018100	0	0	0											1	1	1
G5__gsnor_Control__CHH__hyper__2894	G5	gsnor-ko	Control	gsnor_Control	CHH	hyper	WT_Control	2894	2	3017951	3018150	0	0	0											1	1	1
G5__gsnor_Control__CHH__hyper__2895	G5	gsnor-ko	Control	gsnor_Control	CHH	hyper	WT_Control	2895	2	3018051	3018250	0	0	0											1	1	1
G5__gsnor_Control__CHH__hyper__2896	G5	gsnor-ko	Control	gsnor_Control	CHH	hyper	WT_Control	2896	2	3018101	3018300	0	0	0											1	1	1
G5__gsnor_Control__CHH__hyper__2897	G5	gsnor-ko	Control	gsnor_Control	CHH	hyper	WT_Control	2897	2	3018551	3018750	0	0	0											1	1	1
G5__gsnor_Control__CHH__hyper__2898	G5	gsnor-ko	Control	gsnor_Control	CHH	hyper	WT_Control	2898	2	3018601	3018800	0	0	0											1	1	1
G5__gsnor_Control__CHH__hyper__2899	G5	gsnor-ko	Control	gsnor_Control	CHH	hyper	WT_Control	2899	2	3022001	3022200	0	0	0											1	1	1
G5__gsnor_Control__CHH__hyper__2900	G5	gsnor-ko	Control	gsnor_Control	CHH	hyper	WT_Control	2900	2	3028051	3028250	0	0	0											1	1	1
G5__gsnor_Control__CHH__hyper__2901	G5	gsnor-ko	Control	gsnor_Control	CHH	hyper	WT_Control	2901	2	3028101	3028300	0	0	0											1	1	1
G5__gsnor_Control__CHH__hyper__2902	G5	gsnor-ko	Control	gsnor_Control	CHH	hyper	WT_Control	2902	2	3028151	3028350	0	0	0											1	1	1
G5__gsnor_Control__CHH__hyper__2903	G5	gsnor-ko	Control	gsnor_Control	CHH	hyper	WT_Control	2903	2	3028201	3028400	0	0	0											1	1	1
G5__gsnor_Control__CHH__hyper__2904	G5	gsnor-ko	Control	gsnor_Control	CHH	hyper	WT_Control	2904	2	3029401	3029600	0	0	0											1	1	1
G5__gsnor_Control__CHH__hyper__2905	G5	gsnor-ko	Control	gsnor_Control	CHH	hyper	WT_Control	2905	2	3029451	3029650	0	0	0											1	1	1
G5__gsnor_Control__CHH__hyper__2906	G5	gsnor-ko	Control	gsnor_Control	CHH	hyper	WT_Control	2906	2	3029501	3029700	0	0	0											1	1	1
G5__gsnor_Control__CHH__hyper__2907	G5	gsnor-ko	Control	gsnor_Control	CHH	hyper	WT_Control	2907	2	3042351	3042550	0	0	0											1	1	1
G5__gsnor_Control__CHH__hyper__2908	G5	gsnor-ko	Control	gsnor_Control	CHH	hyper	WT_Control	2908	2	3042401	3042600	0	0	0											1	1	1
G5__gsnor_Control__CHH__hyper__2909	G5	gsnor-ko	Control	gsnor_Control	CHH	hyper	WT_Control	2909	2	3042501	3042700	0	0	0											1	1	1
G5__gsnor_Control__CHH__hyper__2910	G5	gsnor-ko	Control	gsnor_Control	CHH	hyper	WT_Control	2910	2	3042901	3043100	0	0	0											1	1	1
G5__gsnor_Control__CHH__hyper__2911	G5	gsnor-ko	Control	gsnor_Control	CHH	hyper	WT_Control	2911	2	3059251	3059450	0	0	0											1	1	1
G5__gsnor_Control__CHH__hyper__2912	G5	gsnor-ko	Control	gsnor_Control	CHH	hyper	WT_Control	2912	2	3075451	3075650	0	0	0											1	1	1
G5__gsnor_Control__CHH__hyper__2913	G5	gsnor-ko	Control	gsnor_Control	CHH	hyper	WT_Control	2913	2	3076251	3076450	0	0	0											1	1	1
G5__gsnor_Control__CHH__hyper__2914	G5	gsnor-ko	Control	gsnor_Control	CHH	hyper	WT_Control	2914	2	3085851	3086050	0	0	0											1	1	1
G5__gsnor_Control__CHH__hyper__2915	G5	gsnor-ko	Control	gsnor_Control	CHH	hyper	WT_Control	2915	2	3085901	3086100	0	0	0											1	1	1
G5__gsnor_Control__CHH__hyper__2916	G5	gsnor-ko	Control	gsnor_Control	CHH	hyper	WT_Control	2916	2	3087251	3087450	0	0	0											1	1	1
G5__gsnor_Control__CHH__hyper__2917	G5	gsnor-ko	Control	gsnor_Control	CHH	hyper	WT_Control	2917	2	3094501	3094700	0	0	0											1	1	1
G5__gsnor_Control__CHH__hyper__2918	G5	gsnor-ko	Control	gsnor_Control	CHH	hyper	WT_Control	2918	2	3094551	3094750	0	0	0											1	1	1
G5__gsnor_Control__CHH__hyper__2919	G5	gsnor-ko	Control	gsnor_Control	CHH	hyper	WT_Control	2919	2	3095051	3095250	0	0	0											1	1	1
G5__gsnor_Control__CHH__hyper__2920	G5	gsnor-ko	Control	gsnor_Control	CHH	hyper	WT_Control	2920	2	3102601	3102800	0	0	0											1	1	1
G5__gsnor_Control__CHH__hyper__2921	G5	gsnor-ko	Control	gsnor_Control	CHH	hyper	WT_Control	2921	2	3105001	3105200	0	0	0											1	1	1
G5__gsnor_Control__CHH__hyper__2922	G5	gsnor-ko	Control	gsnor_Control	CHH	hyper	WT_Control	2922	2	3105551	3105750	0	0	0											1	1	1
G5__gsnor_Control__CHH__hyper__2923	G5	gsnor-ko	Control	gsnor_Control	CHH	hyper	WT_Control	2923	2	3106901	3107100	0	0	0											1	1	1
G5__gsnor_Control__CHH__hyper__2924	G5	gsnor-ko	Control	gsnor_Control	CHH	hyper	WT_Control	2924	2	3106951	3107150	0	0	0											1	1	1
G5__gsnor_Control__CHH__hyper__2925	G5	gsnor-ko	Control	gsnor_Control	CHH	hyper	WT_Control	2925	2	3107051	3107250	0	0	0											1	1	1
G5__gsnor_Control__CHH__hyper__2926	G5	gsnor-ko	Control	gsnor_Control	CHH	hyper	WT_Control	2926	2	3107101	3107300	0	0	0											1	1	1
G5__gsnor_Control__CHH__hyper__2927	G5	gsnor-ko	Control	gsnor_Control	CHH	hyper	WT_Control	2927	2	3111251	3111450	0	0	0											1	1	1
G5__gsnor_Control__CHH__hyper__2928	G5	gsnor-ko	Control	gsnor_Control	CHH	hyper	WT_Control	2928	2	3117451	3117650	0	0	0											1	1	1
G5__gsnor_Control__CHH__hyper__2929	G5	gsnor-ko	Control	gsnor_Control	CHH	hyper	WT_Control	2929	2	3117501	3117700	0	0	0											1	1	1
G5__gsnor_Control__CHH__hyper__2930	G5	gsnor-ko	Control	gsnor_Control	CHH	hyper	WT_Control	2930	2	3117551	3117750	0	0	0											1	1	1
G5__gsnor_Control__CHH__hyper__2931	G5	gsnor-ko	Control	gsnor_Control	CHH	hyper	WT_Control	2931	2	3120551	3120750	0	0	0											1	1	1
G5__gsnor_Control__CHH__hyper__2932	G5	gsnor-ko	Control	gsnor_Control	CHH	hyper	WT_Control	2932	2	3120701	3120900	0	0	0											1	1	1
G5__gsnor_Control__CHH__hyper__2933	G5	gsnor-ko	Control	gsnor_Control	CHH	hyper	WT_Control	2933	2	3122201	3122400	0	0	0											1	1	1
G5__gsnor_Control__CHH__hyper__2934	G5	gsnor-ko	Control	gsnor_Control	CHH	hyper	WT_Control	2934	2	3122301	3122500	0	0	0											1	1	1
G5__gsnor_Control__CHH__hyper__2935	G5	gsnor-ko	Control	gsnor_Control	CHH	hyper	WT_Control	2935	2	3122351	3122550	0	0	0											1	1	1
G5__gsnor_Control__CHH__hyper__2936	G5	gsnor-ko	Control	gsnor_Control	CHH	hyper	WT_Control	2936	2	3122801	3123000	0	0	0											1	1	1
G5__gsnor_Control__CHH__hyper__2937	G5	gsnor-ko	Control	gsnor_Control	CHH	hyper	WT_Control	2937	2	3124651	3124850	0	0	0											1	1	1
G5__gsnor_Control__CHH__hyper__2938	G5	gsnor-ko	Control	gsnor_Control	CHH	hyper	WT_Control	2938	2	3124751	3124950	0	0	0											1	1	1
G5__gsnor_Control__CHH__hyper__2939	G5	gsnor-ko	Control	gsnor_Control	CHH	hyper	WT_Control	2939	2	3125051	3125250	0	0	0											1	1	1
G5__gsnor_Control__CHH__hyper__2940	G5	gsnor-ko	Control	gsnor_Control	CHH	hyper	WT_Control	2940	2	3125101	3125300	0	0	0											1	1	1
G5__gsnor_Control__CHH__hyper__2941	G5	gsnor-ko	Control	gsnor_Control	CHH	hyper	WT_Control	2941	2	3128151	3128350	0	0	0											1	1	1
G5__gsnor_Control__CHH__hyper__2942	G5	gsnor-ko	Control	gsnor_Control	CHH	hyper	WT_Control	2942	2	3128301	3128500	0	0	0											1	1	1
G5__gsnor_Control__CHH__hyper__2943	G5	gsnor-ko	Control	gsnor_Control	CHH	hyper	WT_Control	2943	2	3140001	3140200	0	0	0											1	1	1
G5__gsnor_Control__CHH__hyper__2944	G5	gsnor-ko	Control	gsnor_Control	CHH	hyper	WT_Control	2944	2	3140101	3140300	0	0	0											1	1	1
G5__gsnor_Control__CHH__hyper__2945	G5	gsnor-ko	Control	gsnor_Control	CHH	hyper	WT_Control	2945	2	3145451	3145650	0	0	0											1	1	1
G5__gsnor_Control__CHH__hyper__2946	G5	gsnor-ko	Control	gsnor_Control	CHH	hyper	WT_Control	2946	2	3145501	3145700	0	0	0											1	1	1
G5__gsnor_Control__CHH__hyper__2947	G5	gsnor-ko	Control	gsnor_Control	CHH	hyper	WT_Control	2947	2	3146601	3146800	0	0	0											1	1	1
G5__gsnor_Control__CHH__hyper__2948	G5	gsnor-ko	Control	gsnor_Control	CHH	hyper	WT_Control	2948	2	3151751	3151950	0	0	0											1	1	1
G5__gsnor_Control__CHH__hyper__2949	G5	gsnor-ko	Control	gsnor_Control	CHH	hyper	WT_Control	2949	2	3153301	3153500	0	0	0											1	1	1
G5__gsnor_Control__CHH__hyper__2950	G5	gsnor-ko	Control	gsnor_Control	CHH	hyper	WT_Control	2950	2	3153401	3153600	0	0	0											1	1	1
G5__gsnor_Control__CHH__hyper__2951	G5	gsnor-ko	Control	gsnor_Control	CHH	hyper	WT_Control	2951	2	3153451	3153650	0	0	0											1	1	1
G5__gsnor_Control__CHH__hyper__2952	G5	gsnor-ko	Control	gsnor_Control	CHH	hyper	WT_Control	2952	2	3155901	3156100	0	0	0											1	1	1
G5__gsnor_Control__CHH__hyper__2953	G5	gsnor-ko	Control	gsnor_Control	CHH	hyper	WT_Control	2953	2	3156351	3156550	0	0	0											1	1	1
G5__gsnor_Control__CHH__hyper__2954	G5	gsnor-ko	Control	gsnor_Control	CHH	hyper	WT_Control	2954	2	3160451	3160650	0	0	0											1	1	1
G5__gsnor_Control__CHH__hyper__2955	G5	gsnor-ko	Control	gsnor_Control	CHH	hyper	WT_Control	2955	2	3160501	3160700	0	0	0											1	1	1
G5__gsnor_Control__CHH__hyper__2956	G5	gsnor-ko	Control	gsnor_Control	CHH	hyper	WT_Control	2956	2	3175001	3175200	0	0	0											1	1	1
G5__gsnor_Control__CHH__hyper__2957	G5	gsnor-ko	Control	gsnor_Control	CHH	hyper	WT_Control	2957	2	3184701	3184900	0	0	0											1	1	1
G5__gsnor_Control__CHH__hyper__2958	G5	gsnor-ko	Control	gsnor_Control	CHH	hyper	WT_Control	2958	2	3194651	3194850	0	0	0											1	1	1
G5__gsnor_Control__CHH__hyper__2959	G5	gsnor-ko	Control	gsnor_Control	CHH	hyper	WT_Control	2959	2	3200901	3201100	0	0	0											1	1	1
G5__gsnor_Control__CHH__hyper__2960	G5	gsnor-ko	Control	gsnor_Control	CHH	hyper	WT_Control	2960	2	3201001	3201200	0	0	0											1	1	1
G5__gsnor_Control__CHH__hyper__2961	G5	gsnor-ko	Control	gsnor_Control	CHH	hyper	WT_Control	2961	2	3203851	3204050	0	0	0											1	1	1
G5__gsnor_Control__CHH__hyper__2962	G5	gsnor-ko	Control	gsnor_Control	CHH	hyper	WT_Control	2962	2	3204601	3204800	0	0	0											1	1	1
G5__gsnor_Control__CHH__hyper__2963	G5	gsnor-ko	Control	gsnor_Control	CHH	hyper	WT_Control	2963	2	3205001	3205200	0	0	0											1	1	1
G5__gsnor_Control__CHH__hyper__2964	G5	gsnor-ko	Control	gsnor_Control	CHH	hyper	WT_Control	2964	2	3205051	3205250	0	0	0											1	1	1
G5__gsnor_Control__CHH__hyper__2965	G5	gsnor-ko	Control	gsnor_Control	CHH	hyper	WT_Control	2965	2	3205101	3205300	0	0	0											1	1	1
G5__gsnor_Control__CHH__hyper__2966	G5	gsnor-ko	Control	gsnor_Control	CHH	hyper	WT_Control	2966	2	3205451	3205650	0	0	0											1	1	1
G5__gsnor_Control__CHH__hyper__2967	G5	gsnor-ko	Control	gsnor_Control	CHH	hyper	WT_Control	2967	2	3205601	3205800	0	0	0											1	1	1
G5__gsnor_Control__CHH__hyper__2968	G5	gsnor-ko	Control	gsnor_Control	CHH	hyper	WT_Control	2968	2	3206801	3207000	0	0	0											1	1	1
G5__gsnor_Control__CHH__hyper__2969	G5	gsnor-ko	Control	gsnor_Control	CHH	hyper	WT_Control	2969	2	3208151	3208350	0	0	0											1	1	1
G5__gsnor_Control__CHH__hyper__2970	G5	gsnor-ko	Control	gsnor_Control	CHH	hyper	WT_Control	2970	2	3208901	3209100	0	0	0											1	1	1
G5__gsnor_Control__CHH__hyper__2971	G5	gsnor-ko	Control	gsnor_Control	CHH	hyper	WT_Control	2971	2	3216201	3216400	0	0	0											1	1	1
G5__gsnor_Control__CHH__hyper__2972	G5	gsnor-ko	Control	gsnor_Control	CHH	hyper	WT_Control	2972	2	3216301	3216500	0	0	0											1	1	1
G5__gsnor_Control__CHH__hyper__2973	G5	gsnor-ko	Control	gsnor_Control	CHH	hyper	WT_Control	2973	2	3223951	3224150	0	0	0											1	1	1
G5__gsnor_Control__CHH__hyper__2974	G5	gsnor-ko	Control	gsnor_Control	CHH	hyper	WT_Control	2974	2	3224001	3224200	0	0	0											1	1	1
G5__gsnor_Control__CHH__hyper__2975	G5	gsnor-ko	Control	gsnor_Control	CHH	hyper	WT_Control	2975	2	3227101	3227300	0	0	0											1	1	1
G5__gsnor_Control__CHH__hyper__2976	G5	gsnor-ko	Control	gsnor_Control	CHH	hyper	WT_Control	2976	2	3227251	3227450	0	0	0											1	1	1
G5__gsnor_Control__CHH__hyper__2977	G5	gsnor-ko	Control	gsnor_Control	CHH	hyper	WT_Control	2977	2	3228951	3229150	0	0	0											1	1	1
G5__gsnor_Control__CHH__hyper__2978	G5	gsnor-ko	Control	gsnor_Control	CHH	hyper	WT_Control	2978	2	3229601	3229800	0	0	0											1	1	1
G5__gsnor_Control__CHH__hyper__2979	G5	gsnor-ko	Control	gsnor_Control	CHH	hyper	WT_Control	2979	2	3229651	3229850	0	0	0											1	1	1
G5__gsnor_Control__CHH__hyper__2980	G5	gsnor-ko	Control	gsnor_Control	CHH	hyper	WT_Control	2980	2	3229701	3229900	0	0	0											1	1	1
G5__gsnor_Control__CHH__hyper__2981	G5	gsnor-ko	Control	gsnor_Control	CHH	hyper	WT_Control	2981	2	3233551	3233750	0	0	0											1	1	1
G5__gsnor_Control__CHH__hyper__2982	G5	gsnor-ko	Control	gsnor_Control	CHH	hyper	WT_Control	2982	2	3233601	3233800	0	0	0											1	1	1
G5__gsnor_Control__CHH__hyper__2983	G5	gsnor-ko	Control	gsnor_Control	CHH	hyper	WT_Control	2983	2	3234651	3234850	0	0	0											1	1	1
G5__gsnor_Control__CHH__hyper__2984	G5	gsnor-ko	Control	gsnor_Control	CHH	hyper	WT_Control	2984	2	3234801	3235000	0	0	0											1	1	1
G5__gsnor_Control__CHH__hyper__2985	G5	gsnor-ko	Control	gsnor_Control	CHH	hyper	WT_Control	2985	2	3234851	3235050	0	0	0											1	1	1
G5__gsnor_Control__CHH__hyper__2986	G5	gsnor-ko	Control	gsnor_Control	CHH	hyper	WT_Control	2986	2	3238151	3238350	0	0	0											1	1	1
G5__gsnor_Control__CHH__hyper__2987	G5	gsnor-ko	Control	gsnor_Control	CHH	hyper	WT_Control	2987	2	3238201	3238400	0	0	0											1	1	1
G5__gsnor_Control__CHH__hyper__2988	G5	gsnor-ko	Control	gsnor_Control	CHH	hyper	WT_Control	2988	2	3239001	3239200	0	0	0											1	1	1
G5__gsnor_Control__CHH__hyper__2989	G5	gsnor-ko	Control	gsnor_Control	CHH	hyper	WT_Control	2989	2	3239051	3239250	0	0	0											1	1	1
G5__gsnor_Control__CHH__hyper__2990	G5	gsnor-ko	Control	gsnor_Control	CHH	hyper	WT_Control	2990	2	3239101	3239300	0	0	0											1	1	1
G5__gsnor_Control__CHH__hyper__2991	G5	gsnor-ko	Control	gsnor_Control	CHH	hyper	WT_Control	2991	2	3239151	3239350	0	0	0											1	1	1
G5__gsnor_Control__CHH__hyper__2992	G5	gsnor-ko	Control	gsnor_Control	CHH	hyper	WT_Control	2992	2	3281201	3281400	0	0	0											1	1	1
G5__gsnor_Control__CHH__hyper__2993	G5	gsnor-ko	Control	gsnor_Control	CHH	hyper	WT_Control	2993	2	3284051	3284250	0	0	0											1	1	1
G5__gsnor_Control__CHH__hyper__2994	G5	gsnor-ko	Control	gsnor_Control	CHH	hyper	WT_Control	2994	2	3303101	3303300	0	0	0											1	1	1
G5__gsnor_Control__CHH__hyper__2995	G5	gsnor-ko	Control	gsnor_Control	CHH	hyper	WT_Control	2995	2	3322951	3323150	0	0	0											1	1	1
G5__gsnor_Control__CHH__hyper__2996	G5	gsnor-ko	Control	gsnor_Control	CHH	hyper	WT_Control	2996	2	3347401	3347600	0	0	0											1	1	1
G5__gsnor_Control__CHH__hyper__2997	G5	gsnor-ko	Control	gsnor_Control	CHH	hyper	WT_Control	2997	2	3366101	3366300	0	0	0											1	1	1
G5__gsnor_Control__CHH__hyper__2998	G5	gsnor-ko	Control	gsnor_Control	CHH	hyper	WT_Control	2998	2	3366151	3366350	0	0	0											1	1	1
G5__gsnor_Control__CHH__hyper__2999	G5	gsnor-ko	Control	gsnor_Control	CHH	hyper	WT_Control	2999	2	3411651	3411850	0	0	0											1	1	1
G5__gsnor_Control__CHH__hyper__3000	G5	gsnor-ko	Control	gsnor_Control	CHH	hyper	WT_Control	3000	2	3411801	3412000	0	0	0											1	1	1
G5__gsnor_Control__CHH__hyper__3001	G5	gsnor-ko	Control	gsnor_Control	CHH	hyper	WT_Control	3001	2	3436501	3436700	0	0	0											1	1	1
G5__gsnor_Control__CHH__hyper__3002	G5	gsnor-ko	Control	gsnor_Control	CHH	hyper	WT_Control	3002	2	3436551	3436750	0	0	0											1	1	1
G5__gsnor_Control__CHH__hyper__3003	G5	gsnor-ko	Control	gsnor_Control	CHH	hyper	WT_Control	3003	2	3439751	3439950	0	0	0											1	1	1
G5__gsnor_Control__CHH__hyper__3004	G5	gsnor-ko	Control	gsnor_Control	CHH	hyper	WT_Control	3004	2	3445351	3445550	0	0	0											1	1	1
G5__gsnor_Control__CHH__hyper__3005	G5	gsnor-ko	Control	gsnor_Control	CHH	hyper	WT_Control	3005	2	3446001	3446200	0	0	0											1	1	1
G5__gsnor_Control__CHH__hyper__3006	G5	gsnor-ko	Control	gsnor_Control	CHH	hyper	WT_Control	3006	2	3452301	3452500	0	0	0											1	1	1
G5__gsnor_Control__CHH__hyper__3007	G5	gsnor-ko	Control	gsnor_Control	CHH	hyper	WT_Control	3007	2	3452851	3453050	0	0	0											1	1	1
G5__gsnor_Control__CHH__hyper__3008	G5	gsnor-ko	Control	gsnor_Control	CHH	hyper	WT_Control	3008	2	3452901	3453100	0	0	0											1	1	1
G5__gsnor_Control__CHH__hyper__3009	G5	gsnor-ko	Control	gsnor_Control	CHH	hyper	WT_Control	3009	2	3462451	3462650	0	0	0											1	1	1
G5__gsnor_Control__CHH__hyper__3010	G5	gsnor-ko	Control	gsnor_Control	CHH	hyper	WT_Control	3010	2	3462501	3462700	0	0	0											1	1	1
G5__gsnor_Control__CHH__hyper__3011	G5	gsnor-ko	Control	gsnor_Control	CHH	hyper	WT_Control	3011	2	3466001	3466200	0	0	0											1	1	1
G5__gsnor_Control__CHH__hyper__3012	G5	gsnor-ko	Control	gsnor_Control	CHH	hyper	WT_Control	3012	2	3470951	3471150	0	0	0											1	1	1
G5__gsnor_Control__CHH__hyper__3013	G5	gsnor-ko	Control	gsnor_Control	CHH	hyper	WT_Control	3013	2	3491451	3491650	0	0	0											1	1	1
G5__gsnor_Control__CHH__hyper__3014	G5	gsnor-ko	Control	gsnor_Control	CHH	hyper	WT_Control	3014	2	3510001	3510200	0	0	0											1	1	1
G5__gsnor_Control__CHH__hyper__3015	G5	gsnor-ko	Control	gsnor_Control	CHH	hyper	WT_Control	3015	2	3510051	3510250	0	0	0											1	1	1
G5__gsnor_Control__CHH__hyper__3016	G5	gsnor-ko	Control	gsnor_Control	CHH	hyper	WT_Control	3016	2	3517451	3517650	0	0	0											1	1	1
G5__gsnor_Control__CHH__hyper__3017	G5	gsnor-ko	Control	gsnor_Control	CHH	hyper	WT_Control	3017	2	3519601	3519800	0	0	0											1	1	1
G5__gsnor_Control__CHH__hyper__3018	G5	gsnor-ko	Control	gsnor_Control	CHH	hyper	WT_Control	3018	2	3520851	3521050	0	0	0											1	1	1
G5__gsnor_Control__CHH__hyper__3019	G5	gsnor-ko	Control	gsnor_Control	CHH	hyper	WT_Control	3019	2	3521351	3521550	0	0	0											1	1	1
G5__gsnor_Control__CHH__hyper__3020	G5	gsnor-ko	Control	gsnor_Control	CHH	hyper	WT_Control	3020	2	3521851	3522050	0	0	0											1	1	1
G5__gsnor_Control__CHH__hyper__3021	G5	gsnor-ko	Control	gsnor_Control	CHH	hyper	WT_Control	3021	2	3521951	3522150	0	0	0											1	1	1
G5__gsnor_Control__CHH__hyper__3022	G5	gsnor-ko	Control	gsnor_Control	CHH	hyper	WT_Control	3022	2	3531601	3531800	0	0	0											1	1	1
G5__gsnor_Control__CHH__hyper__3023	G5	gsnor-ko	Control	gsnor_Control	CHH	hyper	WT_Control	3023	2	3531701	3531900	0	0	0											1	1	1
G5__gsnor_Control__CHH__hyper__3024	G5	gsnor-ko	Control	gsnor_Control	CHH	hyper	WT_Control	3024	2	3536901	3537100	0	0	0											1	1	1
G5__gsnor_Control__CHH__hyper__3025	G5	gsnor-ko	Control	gsnor_Control	CHH	hyper	WT_Control	3025	2	3536951	3537150	0	0	0											1	1	1
G5__gsnor_Control__CHH__hyper__3026	G5	gsnor-ko	Control	gsnor_Control	CHH	hyper	WT_Control	3026	2	3540801	3541000	0	0	0											1	1	1
G5__gsnor_Control__CHH__hyper__3027	G5	gsnor-ko	Control	gsnor_Control	CHH	hyper	WT_Control	3027	2	3541251	3541450	0	0	0											1	1	1
G5__gsnor_Control__CHH__hyper__3028	G5	gsnor-ko	Control	gsnor_Control	CHH	hyper	WT_Control	3028	2	3545351	3545550	0	0	0											1	1	1
G5__gsnor_Control__CHH__hyper__3029	G5	gsnor-ko	Control	gsnor_Control	CHH	hyper	WT_Control	3029	2	3547551	3547750	0	0	0											1	1	1
G5__gsnor_Control__CHH__hyper__3030	G5	gsnor-ko	Control	gsnor_Control	CHH	hyper	WT_Control	3030	2	3547601	3547800	0	0	0											1	1	1
G5__gsnor_Control__CHH__hyper__3031	G5	gsnor-ko	Control	gsnor_Control	CHH	hyper	WT_Control	3031	2	3547651	3547850	0	0	0											1	1	1
G5__gsnor_Control__CHH__hyper__3032	G5	gsnor-ko	Control	gsnor_Control	CHH	hyper	WT_Control	3032	2	3547701	3547900	0	0	0											1	1	1
G5__gsnor_Control__CHH__hyper__3033	G5	gsnor-ko	Control	gsnor_Control	CHH	hyper	WT_Control	3033	2	3547751	3547950	0	0	0											1	1	1
G5__gsnor_Control__CHH__hyper__3034	G5	gsnor-ko	Control	gsnor_Control	CHH	hyper	WT_Control	3034	2	3553901	3554100	0	0	0											1	1	1
G5__gsnor_Control__CHH__hyper__3035	G5	gsnor-ko	Control	gsnor_Control	CHH	hyper	WT_Control	3035	2	3553951	3554150	0	0	0											1	1	1
G5__gsnor_Control__CHH__hyper__3036	G5	gsnor-ko	Control	gsnor_Control	CHH	hyper	WT_Control	3036	2	3566451	3566650	0	0	0											1	1	1
G5__gsnor_Control__CHH__hyper__3037	G5	gsnor-ko	Control	gsnor_Control	CHH	hyper	WT_Control	3037	2	3567001	3567200	0	0	0											1	1	1
G5__gsnor_Control__CHH__hyper__3038	G5	gsnor-ko	Control	gsnor_Control	CHH	hyper	WT_Control	3038	2	3567051	3567250	0	0	0											1	1	1
G5__gsnor_Control__CHH__hyper__3039	G5	gsnor-ko	Control	gsnor_Control	CHH	hyper	WT_Control	3039	2	3571551	3571750	0	0	0											1	1	1
G5__gsnor_Control__CHH__hyper__3040	G5	gsnor-ko	Control	gsnor_Control	CHH	hyper	WT_Control	3040	2	3571601	3571800	0	0	0											1	1	1
G5__gsnor_Control__CHH__hyper__3041	G5	gsnor-ko	Control	gsnor_Control	CHH	hyper	WT_Control	3041	2	3571651	3571850	0	0	0											1	1	1
G5__gsnor_Control__CHH__hyper__3042	G5	gsnor-ko	Control	gsnor_Control	CHH	hyper	WT_Control	3042	2	3571701	3571900	0	0	0											1	1	1
G5__gsnor_Control__CHH__hyper__3043	G5	gsnor-ko	Control	gsnor_Control	CHH	hyper	WT_Control	3043	2	3578501	3578700	0	0	0											1	1	1
G5__gsnor_Control__CHH__hyper__3044	G5	gsnor-ko	Control	gsnor_Control	CHH	hyper	WT_Control	3044	2	3585751	3585950	0	0	0											1	1	1
G5__gsnor_Control__CHH__hyper__3045	G5	gsnor-ko	Control	gsnor_Control	CHH	hyper	WT_Control	3045	2	3585801	3586000	0	0	0											1	1	1
G5__gsnor_Control__CHH__hyper__3046	G5	gsnor-ko	Control	gsnor_Control	CHH	hyper	WT_Control	3046	2	3586101	3586300	0	0	0											1	1	1
G5__gsnor_Control__CHH__hyper__3047	G5	gsnor-ko	Control	gsnor_Control	CHH	hyper	WT_Control	3047	2	3586151	3586350	0	0	0											1	1	1
G5__gsnor_Control__CHH__hyper__3048	G5	gsnor-ko	Control	gsnor_Control	CHH	hyper	WT_Control	3048	2	3586201	3586400	0	0	0											1	1	1
G5__gsnor_Control__CHH__hyper__3049	G5	gsnor-ko	Control	gsnor_Control	CHH	hyper	WT_Control	3049	2	3586551	3586750	0	0	0											1	1	1
G5__gsnor_Control__CHH__hyper__3050	G5	gsnor-ko	Control	gsnor_Control	CHH	hyper	WT_Control	3050	2	3588701	3588900	0	0	0											1	1	1
G5__gsnor_Control__CHH__hyper__3051	G5	gsnor-ko	Control	gsnor_Control	CHH	hyper	WT_Control	3051	2	3591051	3591250	0	0	0											1	1	1
G5__gsnor_Control__CHH__hyper__3052	G5	gsnor-ko	Control	gsnor_Control	CHH	hyper	WT_Control	3052	2	3591301	3591500	0	0	0											1	1	1
G5__gsnor_Control__CHH__hyper__3053	G5	gsnor-ko	Control	gsnor_Control	CHH	hyper	WT_Control	3053	2	3591351	3591550	0	0	0											1	1	1
G5__gsnor_Control__CHH__hyper__3054	G5	gsnor-ko	Control	gsnor_Control	CHH	hyper	WT_Control	3054	2	3596501	3596700	0	0	0											1	1	1
G5__gsnor_Control__CHH__hyper__3055	G5	gsnor-ko	Control	gsnor_Control	CHH	hyper	WT_Control	3055	2	3600851	3601050	0	0	0											1	1	1
G5__gsnor_Control__CHH__hyper__3056	G5	gsnor-ko	Control	gsnor_Control	CHH	hyper	WT_Control	3056	2	3603201	3603400	0	0	0											1	1	1
G5__gsnor_Control__CHH__hyper__3057	G5	gsnor-ko	Control	gsnor_Control	CHH	hyper	WT_Control	3057	2	3606051	3606250	0	0	0											1	1	1
G5__gsnor_Control__CHH__hyper__3058	G5	gsnor-ko	Control	gsnor_Control	CHH	hyper	WT_Control	3058	2	3606101	3606300	0	0	0											1	1	1
G5__gsnor_Control__CHH__hyper__3059	G5	gsnor-ko	Control	gsnor_Control	CHH	hyper	WT_Control	3059	2	3606151	3606350	0	0	0											1	1	1
G5__gsnor_Control__CHH__hyper__3060	G5	gsnor-ko	Control	gsnor_Control	CHH	hyper	WT_Control	3060	2	3606201	3606400	0	0	0											1	1	1
G5__gsnor_Control__CHH__hyper__3061	G5	gsnor-ko	Control	gsnor_Control	CHH	hyper	WT_Control	3061	2	3606751	3606950	0	0	0											1	1	1
G5__gsnor_Control__CHH__hyper__3062	G5	gsnor-ko	Control	gsnor_Control	CHH	hyper	WT_Control	3062	2	3607051	3607250	0	0	0											1	1	1
G5__gsnor_Control__CHH__hyper__3063	G5	gsnor-ko	Control	gsnor_Control	CHH	hyper	WT_Control	3063	2	3607401	3607600	0	0	0											1	1	1
G5__gsnor_Control__CHH__hyper__3064	G5	gsnor-ko	Control	gsnor_Control	CHH	hyper	WT_Control	3064	2	3614851	3615050	0	0	0											1	1	1
G5__gsnor_Control__CHH__hyper__3065	G5	gsnor-ko	Control	gsnor_Control	CHH	hyper	WT_Control	3065	2	3615451	3615650	0	0	0											1	1	1
G5__gsnor_Control__CHH__hyper__3066	G5	gsnor-ko	Control	gsnor_Control	CHH	hyper	WT_Control	3066	2	3615651	3615850	0	0	0											1	1	1
G5__gsnor_Control__CHH__hyper__3067	G5	gsnor-ko	Control	gsnor_Control	CHH	hyper	WT_Control	3067	2	3615701	3615900	0	0	0											1	1	1
G5__gsnor_Control__CHH__hyper__3068	G5	gsnor-ko	Control	gsnor_Control	CHH	hyper	WT_Control	3068	2	3616201	3616400	0	0	0											1	1	1
G5__gsnor_Control__CHH__hyper__3069	G5	gsnor-ko	Control	gsnor_Control	CHH	hyper	WT_Control	3069	2	3616251	3616450	0	0	0											1	1	1
G5__gsnor_Control__CHH__hyper__3070	G5	gsnor-ko	Control	gsnor_Control	CHH	hyper	WT_Control	3070	2	3616301	3616500	0	0	0											1	1	1
G5__gsnor_Control__CHH__hyper__3071	G5	gsnor-ko	Control	gsnor_Control	CHH	hyper	WT_Control	3071	2	3616351	3616550	0	0	0											1	1	1
G5__gsnor_Control__CHH__hyper__3072	G5	gsnor-ko	Control	gsnor_Control	CHH	hyper	WT_Control	3072	2	3616401	3616600	0	0	0											1	1	1
G5__gsnor_Control__CHH__hyper__3073	G5	gsnor-ko	Control	gsnor_Control	CHH	hyper	WT_Control	3073	2	3616451	3616650	0	0	0											1	1	1
G5__gsnor_Control__CHH__hyper__3074	G5	gsnor-ko	Control	gsnor_Control	CHH	hyper	WT_Control	3074	2	3616501	3616700	0	0	0											1	1	1
G5__gsnor_Control__CHH__hyper__3075	G5	gsnor-ko	Control	gsnor_Control	CHH	hyper	WT_Control	3075	2	3616551	3616750	0	0	0											1	1	1
G5__gsnor_Control__CHH__hyper__3076	G5	gsnor-ko	Control	gsnor_Control	CHH	hyper	WT_Control	3076	2	3616601	3616800	0	0	0											1	1	1
G5__gsnor_Control__CHH__hyper__3077	G5	gsnor-ko	Control	gsnor_Control	CHH	hyper	WT_Control	3077	2	3617001	3617200	0	0	0											1	1	1
G5__gsnor_Control__CHH__hyper__3078	G5	gsnor-ko	Control	gsnor_Control	CHH	hyper	WT_Control	3078	2	3617101	3617300	0	0	0											1	1	1
G5__gsnor_Control__CHH__hyper__3079	G5	gsnor-ko	Control	gsnor_Control	CHH	hyper	WT_Control	3079	2	3617251	3617450	0	0	0											1	1	1
G5__gsnor_Control__CHH__hyper__3080	G5	gsnor-ko	Control	gsnor_Control	CHH	hyper	WT_Control	3080	2	3617301	3617500	0	0	0											1	1	1
G5__gsnor_Control__CHH__hyper__3081	G5	gsnor-ko	Control	gsnor_Control	CHH	hyper	WT_Control	3081	2	3617351	3617550	0	0	0											1	1	1
G5__gsnor_Control__CHH__hyper__3082	G5	gsnor-ko	Control	gsnor_Control	CHH	hyper	WT_Control	3082	2	3617601	3617800	0	0	0											1	1	1
G5__gsnor_Control__CHH__hyper__3083	G5	gsnor-ko	Control	gsnor_Control	CHH	hyper	WT_Control	3083	2	3617651	3617850	0	0	0											1	1	1
G5__gsnor_Control__CHH__hyper__3084	G5	gsnor-ko	Control	gsnor_Control	CHH	hyper	WT_Control	3084	2	3617951	3618150	0	0	0											1	1	1
G5__gsnor_Control__CHH__hyper__3085	G5	gsnor-ko	Control	gsnor_Control	CHH	hyper	WT_Control	3085	2	3618301	3618500	0	0	0											1	1	1
G5__gsnor_Control__CHH__hyper__3086	G5	gsnor-ko	Control	gsnor_Control	CHH	hyper	WT_Control	3086	2	3618351	3618550	0	0	0											1	1	1
G5__gsnor_Control__CHH__hyper__3087	G5	gsnor-ko	Control	gsnor_Control	CHH	hyper	WT_Control	3087	2	3618401	3618600	0	0	0											1	1	1
G5__gsnor_Control__CHH__hyper__3088	G5	gsnor-ko	Control	gsnor_Control	CHH	hyper	WT_Control	3088	2	3618451	3618650	0	0	0											1	1	1
G5__gsnor_Control__CHH__hyper__3089	G5	gsnor-ko	Control	gsnor_Control	CHH	hyper	WT_Control	3089	2	3618501	3618700	0	0	0											1	1	1
G5__gsnor_Control__CHH__hyper__3090	G5	gsnor-ko	Control	gsnor_Control	CHH	hyper	WT_Control	3090	2	3618551	3618750	0	0	0											1	1	1
G5__gsnor_Control__CHH__hyper__3091	G5	gsnor-ko	Control	gsnor_Control	CHH	hyper	WT_Control	3091	2	3618801	3619000	0	0	0											1	1	1
G5__gsnor_Control__CHH__hyper__3092	G5	gsnor-ko	Control	gsnor_Control	CHH	hyper	WT_Control	3092	2	3618951	3619150	0	0	0											1	1	1
G5__gsnor_Control__CHH__hyper__3093	G5	gsnor-ko	Control	gsnor_Control	CHH	hyper	WT_Control	3093	2	3619001	3619200	0	0	0											1	1	1
G5__gsnor_Control__CHH__hyper__3094	G5	gsnor-ko	Control	gsnor_Control	CHH	hyper	WT_Control	3094	2	3619151	3619350	0	0	0											1	1	1
G5__gsnor_Control__CHH__hyper__3095	G5	gsnor-ko	Control	gsnor_Control	CHH	hyper	WT_Control	3095	2	3619201	3619400	0	0	0											1	1	1
G5__gsnor_Control__CHH__hyper__3096	G5	gsnor-ko	Control	gsnor_Control	CHH	hyper	WT_Control	3096	2	3619351	3619550	0	0	0											1	1	1
G5__gsnor_Control__CHH__hyper__3097	G5	gsnor-ko	Control	gsnor_Control	CHH	hyper	WT_Control	3097	2	3619701	3619900	0	0	0											1	1	1
G5__gsnor_Control__CHH__hyper__3098	G5	gsnor-ko	Control	gsnor_Control	CHH	hyper	WT_Control	3098	2	3619851	3620050	0	0	0											1	1	1
G5__gsnor_Control__CHH__hyper__3099	G5	gsnor-ko	Control	gsnor_Control	CHH	hyper	WT_Control	3099	2	3619901	3620100	0	0	0											1	1	1
G5__gsnor_Control__CHH__hyper__3100	G5	gsnor-ko	Control	gsnor_Control	CHH	hyper	WT_Control	3100	2	3620001	3620200	0	0	0											1	1	1
G5__gsnor_Control__CHH__hyper__3101	G5	gsnor-ko	Control	gsnor_Control	CHH	hyper	WT_Control	3101	2	3620201	3620400	0	0	0											1	1	1
G5__gsnor_Control__CHH__hyper__3102	G5	gsnor-ko	Control	gsnor_Control	CHH	hyper	WT_Control	3102	2	3620251	3620450	0	0	0											1	1	1
G5__gsnor_Control__CHH__hyper__3103	G5	gsnor-ko	Control	gsnor_Control	CHH	hyper	WT_Control	3103	2	3621151	3621350	0	0	0											1	1	1
G5__gsnor_Control__CHH__hyper__3104	G5	gsnor-ko	Control	gsnor_Control	CHH	hyper	WT_Control	3104	2	3621201	3621400	0	0	0											1	1	1
G5__gsnor_Control__CHH__hyper__3105	G5	gsnor-ko	Control	gsnor_Control	CHH	hyper	WT_Control	3105	2	3621251	3621450	0	0	0											1	1	1
G5__gsnor_Control__CHH__hyper__3106	G5	gsnor-ko	Control	gsnor_Control	CHH	hyper	WT_Control	3106	2	3621601	3621800	0	0	0											1	1	1
G5__gsnor_Control__CHH__hyper__3107	G5	gsnor-ko	Control	gsnor_Control	CHH	hyper	WT_Control	3107	2	3621651	3621850	0	0	0											1	1	1
G5__gsnor_Control__CHH__hyper__3108	G5	gsnor-ko	Control	gsnor_Control	CHH	hyper	WT_Control	3108	2	3621751	3621950	0	0	0											1	1	1
G5__gsnor_Control__CHH__hyper__3109	G5	gsnor-ko	Control	gsnor_Control	CHH	hyper	WT_Control	3109	2	3621801	3622000	0	0	0											1	1	1
G5__gsnor_Control__CHH__hyper__3110	G5	gsnor-ko	Control	gsnor_Control	CHH	hyper	WT_Control	3110	2	3621851	3622050	0	0	0											1	1	1
G5__gsnor_Control__CHH__hyper__3111	G5	gsnor-ko	Control	gsnor_Control	CHH	hyper	WT_Control	3111	2	3622151	3622350	0	0	0											1	1	1
G5__gsnor_Control__CHH__hyper__3112	G5	gsnor-ko	Control	gsnor_Control	CHH	hyper	WT_Control	3112	2	3622551	3622750	0	0	0											1	1	1
G5__gsnor_Control__CHH__hyper__3113	G5	gsnor-ko	Control	gsnor_Control	CHH	hyper	WT_Control	3113	2	3622601	3622800	0	0	0											1	1	1
G5__gsnor_Control__CHH__hyper__3114	G5	gsnor-ko	Control	gsnor_Control	CHH	hyper	WT_Control	3114	2	3623101	3623300	0	0	0											1	1	1
G5__gsnor_Control__CHH__hyper__3115	G5	gsnor-ko	Control	gsnor_Control	CHH	hyper	WT_Control	3115	2	3623151	3623350	0	0	0											1	1	1
G5__gsnor_Control__CHH__hyper__3116	G5	gsnor-ko	Control	gsnor_Control	CHH	hyper	WT_Control	3116	2	3623251	3623450	0	0	0											1	1	1
G5__gsnor_Control__CHH__hyper__3117	G5	gsnor-ko	Control	gsnor_Control	CHH	hyper	WT_Control	3117	2	3623701	3623900	0	0	0											1	1	1
G5__gsnor_Control__CHH__hyper__3118	G5	gsnor-ko	Control	gsnor_Control	CHH	hyper	WT_Control	3118	2	3623801	3624000	0	0	0											1	1	1
G5__gsnor_Control__CHH__hyper__3119	G5	gsnor-ko	Control	gsnor_Control	CHH	hyper	WT_Control	3119	2	3623851	3624050	0	0	0											1	1	1
G5__gsnor_Control__CHH__hyper__3120	G5	gsnor-ko	Control	gsnor_Control	CHH	hyper	WT_Control	3120	2	3623901	3624100	0	0	0											1	1	1
G5__gsnor_Control__CHH__hyper__3121	G5	gsnor-ko	Control	gsnor_Control	CHH	hyper	WT_Control	3121	2	3624851	3625050	0	0	0											1	1	1
G5__gsnor_Control__CHH__hyper__3122	G5	gsnor-ko	Control	gsnor_Control	CHH	hyper	WT_Control	3122	2	3625001	3625200	0	0	0											1	1	1
G5__gsnor_Control__CHH__hyper__3123	G5	gsnor-ko	Control	gsnor_Control	CHH	hyper	WT_Control	3123	2	3625051	3625250	0	0	0											1	1	1
G5__gsnor_Control__CHH__hyper__3124	G5	gsnor-ko	Control	gsnor_Control	CHH	hyper	WT_Control	3124	2	3625751	3625950	0	0	0											1	1	1
G5__gsnor_Control__CHH__hyper__3125	G5	gsnor-ko	Control	gsnor_Control	CHH	hyper	WT_Control	3125	2	3625851	3626050	0	0	0											1	1	1
G5__gsnor_Control__CHH__hyper__3126	G5	gsnor-ko	Control	gsnor_Control	CHH	hyper	WT_Control	3126	2	3626101	3626300	0	0	0											1	1	1
G5__gsnor_Control__CHH__hyper__3127	G5	gsnor-ko	Control	gsnor_Control	CHH	hyper	WT_Control	3127	2	3626351	3626550	0	0	0											1	1	1
G5__gsnor_Control__CHH__hyper__3128	G5	gsnor-ko	Control	gsnor_Control	CHH	hyper	WT_Control	3128	2	3626451	3626650	0	0	0											1	1	1
G5__gsnor_Control__CHH__hyper__3129	G5	gsnor-ko	Control	gsnor_Control	CHH	hyper	WT_Control	3129	2	3626751	3626950	0	0	0											1	1	1
G5__gsnor_Control__CHH__hyper__3130	G5	gsnor-ko	Control	gsnor_Control	CHH	hyper	WT_Control	3130	2	3626801	3627000	0	0	0											1	1	1
G5__gsnor_Control__CHH__hyper__3131	G5	gsnor-ko	Control	gsnor_Control	CHH	hyper	WT_Control	3131	2	3626851	3627050	0	0	0											1	1	1
G5__gsnor_Control__CHH__hyper__3132	G5	gsnor-ko	Control	gsnor_Control	CHH	hyper	WT_Control	3132	2	3626901	3627100	0	0	0											1	1	1
G5__gsnor_Control__CHH__hyper__3133	G5	gsnor-ko	Control	gsnor_Control	CHH	hyper	WT_Control	3133	2	3626951	3627150	0	0	0											1	1	1
G5__gsnor_Control__CHH__hyper__3134	G5	gsnor-ko	Control	gsnor_Control	CHH	hyper	WT_Control	3134	2	3628001	3628200	0	0	0											1	1	1
G5__gsnor_Control__CHH__hyper__3135	G5	gsnor-ko	Control	gsnor_Control	CHH	hyper	WT_Control	3135	2	3628051	3628250	0	0	0											1	1	1
G5__gsnor_Control__CHH__hyper__3136	G5	gsnor-ko	Control	gsnor_Control	CHH	hyper	WT_Control	3136	2	3628151	3628350	0	0	0											1	1	1
G5__gsnor_Control__CHH__hyper__3137	G5	gsnor-ko	Control	gsnor_Control	CHH	hyper	WT_Control	3137	2	3634801	3635000	0	0	0											1	1	1
G5__gsnor_Control__CHH__hyper__3138	G5	gsnor-ko	Control	gsnor_Control	CHH	hyper	WT_Control	3138	2	3636001	3636200	0	0	0											1	1	1
G5__gsnor_Control__CHH__hyper__3139	G5	gsnor-ko	Control	gsnor_Control	CHH	hyper	WT_Control	3139	2	3636051	3636250	0	0	0											1	1	1
G5__gsnor_Control__CHH__hyper__3140	G5	gsnor-ko	Control	gsnor_Control	CHH	hyper	WT_Control	3140	2	3636101	3636300	0	0	0											1	1	1
G5__gsnor_Control__CHH__hyper__3141	G5	gsnor-ko	Control	gsnor_Control	CHH	hyper	WT_Control	3141	2	3645951	3646150	0	0	0											1	1	1
G5__gsnor_Control__CHH__hyper__3142	G5	gsnor-ko	Control	gsnor_Control	CHH	hyper	WT_Control	3142	2	3646001	3646200	0	0	0											1	1	1
G5__gsnor_Control__CHH__hyper__3143	G5	gsnor-ko	Control	gsnor_Control	CHH	hyper	WT_Control	3143	2	3646351	3646550	0	0	0											1	1	1
G5__gsnor_Control__CHH__hyper__3144	G5	gsnor-ko	Control	gsnor_Control	CHH	hyper	WT_Control	3144	2	3651851	3652050	0	0	0											1	1	1
G5__gsnor_Control__CHH__hyper__3145	G5	gsnor-ko	Control	gsnor_Control	CHH	hyper	WT_Control	3145	2	3659101	3659300	0	0	0											1	1	1
G5__gsnor_Control__CHH__hyper__3146	G5	gsnor-ko	Control	gsnor_Control	CHH	hyper	WT_Control	3146	2	3659401	3659600	0	0	0											1	1	1
G5__gsnor_Control__CHH__hyper__3147	G5	gsnor-ko	Control	gsnor_Control	CHH	hyper	WT_Control	3147	2	3660351	3660550	0	0	0											1	1	1
G5__gsnor_Control__CHH__hyper__3148	G5	gsnor-ko	Control	gsnor_Control	CHH	hyper	WT_Control	3148	2	3662951	3663150	0	0	0											1	1	1
G5__gsnor_Control__CHH__hyper__3149	G5	gsnor-ko	Control	gsnor_Control	CHH	hyper	WT_Control	3149	2	3663001	3663200	0	0	0											1	1	1
G5__gsnor_Control__CHH__hyper__3150	G5	gsnor-ko	Control	gsnor_Control	CHH	hyper	WT_Control	3150	2	3685501	3685700	0	0	0											1	1	1
G5__gsnor_Control__CHH__hyper__3151	G5	gsnor-ko	Control	gsnor_Control	CHH	hyper	WT_Control	3151	2	3686201	3686400	0	0	0											1	1	1
G5__gsnor_Control__CHH__hyper__3152	G5	gsnor-ko	Control	gsnor_Control	CHH	hyper	WT_Control	3152	2	3687201	3687400	0	0	0											1	1	1
G5__gsnor_Control__CHH__hyper__3153	G5	gsnor-ko	Control	gsnor_Control	CHH	hyper	WT_Control	3153	2	3693301	3693500	0	0	0											1	1	1
G5__gsnor_Control__CHH__hyper__3154	G5	gsnor-ko	Control	gsnor_Control	CHH	hyper	WT_Control	3154	2	3693351	3693550	0	0	0											1	1	1
G5__gsnor_Control__CHH__hyper__3155	G5	gsnor-ko	Control	gsnor_Control	CHH	hyper	WT_Control	3155	2	3700001	3700200	0	0	0											1	1	1
G5__gsnor_Control__CHH__hyper__3156	G5	gsnor-ko	Control	gsnor_Control	CHH	hyper	WT_Control	3156	2	3704051	3704250	0	0	0											1	1	1
G5__gsnor_Control__CHH__hyper__3157	G5	gsnor-ko	Control	gsnor_Control	CHH	hyper	WT_Control	3157	2	3704101	3704300	0	0	0											1	1	1
G5__gsnor_Control__CHH__hyper__3158	G5	gsnor-ko	Control	gsnor_Control	CHH	hyper	WT_Control	3158	2	3704201	3704400	0	0	0											1	1	1
G5__gsnor_Control__CHH__hyper__3159	G5	gsnor-ko	Control	gsnor_Control	CHH	hyper	WT_Control	3159	2	3704501	3704700	0	0	0											1	1	1
G5__gsnor_Control__CHH__hyper__3160	G5	gsnor-ko	Control	gsnor_Control	CHH	hyper	WT_Control	3160	2	3704551	3704750	0	0	0											1	1	1
G5__gsnor_Control__CHH__hyper__3161	G5	gsnor-ko	Control	gsnor_Control	CHH	hyper	WT_Control	3161	2	3704601	3704800	0	0	0											1	1	1
G5__gsnor_Control__CHH__hyper__3162	G5	gsnor-ko	Control	gsnor_Control	CHH	hyper	WT_Control	3162	2	3705351	3705550	0	0	0											1	1	1
G5__gsnor_Control__CHH__hyper__3163	G5	gsnor-ko	Control	gsnor_Control	CHH	hyper	WT_Control	3163	2	3705401	3705600	0	0	0											1	1	1
G5__gsnor_Control__CHH__hyper__3164	G5	gsnor-ko	Control	gsnor_Control	CHH	hyper	WT_Control	3164	2	3705451	3705650	0	0	0											1	1	1
G5__gsnor_Control__CHH__hyper__3165	G5	gsnor-ko	Control	gsnor_Control	CHH	hyper	WT_Control	3165	2	3705501	3705700	0	0	0											1	1	1
G5__gsnor_Control__CHH__hyper__3166	G5	gsnor-ko	Control	gsnor_Control	CHH	hyper	WT_Control	3166	2	3705551	3705750	0	0	0											1	1	1
G5__gsnor_Control__CHH__hyper__3167	G5	gsnor-ko	Control	gsnor_Control	CHH	hyper	WT_Control	3167	2	3710151	3710350	0	0	0											1	1	1
G5__gsnor_Control__CHH__hyper__3168	G5	gsnor-ko	Control	gsnor_Control	CHH	hyper	WT_Control	3168	2	3710201	3710400	0	0	0											1	1	1
G5__gsnor_Control__CHH__hyper__3169	G5	gsnor-ko	Control	gsnor_Control	CHH	hyper	WT_Control	3169	2	3710251	3710450	0	0	0											1	1	1
G5__gsnor_Control__CHH__hyper__3170	G5	gsnor-ko	Control	gsnor_Control	CHH	hyper	WT_Control	3170	2	3710301	3710500	0	0	0											1	1	1
G5__gsnor_Control__CHH__hyper__3171	G5	gsnor-ko	Control	gsnor_Control	CHH	hyper	WT_Control	3171	2	3718901	3719100	0	0	0											1	1	1
G5__gsnor_Control__CHH__hyper__3172	G5	gsnor-ko	Control	gsnor_Control	CHH	hyper	WT_Control	3172	2	3718951	3719150	0	0	0											1	1	1
G5__gsnor_Control__CHH__hyper__3173	G5	gsnor-ko	Control	gsnor_Control	CHH	hyper	WT_Control	3173	2	3719001	3719200	0	0	0											1	1	1
G5__gsnor_Control__CHH__hyper__3174	G5	gsnor-ko	Control	gsnor_Control	CHH	hyper	WT_Control	3174	2	3719051	3719250	0	0	0											1	1	1
G5__gsnor_Control__CHH__hyper__3175	G5	gsnor-ko	Control	gsnor_Control	CHH	hyper	WT_Control	3175	2	3720101	3720300	0	0	0											1	1	1
G5__gsnor_Control__CHH__hyper__3176	G5	gsnor-ko	Control	gsnor_Control	CHH	hyper	WT_Control	3176	2	3720201	3720400	0	0	0											1	1	1
G5__gsnor_Control__CHH__hyper__3177	G5	gsnor-ko	Control	gsnor_Control	CHH	hyper	WT_Control	3177	2	3723101	3723300	0	0	0											1	1	1
G5__gsnor_Control__CHH__hyper__3178	G5	gsnor-ko	Control	gsnor_Control	CHH	hyper	WT_Control	3178	2	3726251	3726450	0	0	0											1	1	1
G5__gsnor_Control__CHH__hyper__3179	G5	gsnor-ko	Control	gsnor_Control	CHH	hyper	WT_Control	3179	2	3740551	3740750	0	0	0											1	1	1
G5__gsnor_Control__CHH__hyper__3180	G5	gsnor-ko	Control	gsnor_Control	CHH	hyper	WT_Control	3180	2	3742851	3743050	0	0	0											1	1	1
G5__gsnor_Control__CHH__hyper__3181	G5	gsnor-ko	Control	gsnor_Control	CHH	hyper	WT_Control	3181	2	3742901	3743100	0	0	0											1	1	1
G5__gsnor_Control__CHH__hyper__3182	G5	gsnor-ko	Control	gsnor_Control	CHH	hyper	WT_Control	3182	2	3743451	3743650	0	0	0											1	1	1
G5__gsnor_Control__CHH__hyper__3183	G5	gsnor-ko	Control	gsnor_Control	CHH	hyper	WT_Control	3183	2	3751801	3752000	0	0	0											1	1	1
G5__gsnor_Control__CHH__hyper__3184	G5	gsnor-ko	Control	gsnor_Control	CHH	hyper	WT_Control	3184	2	3772701	3772900	0	0	0											1	1	1
G5__gsnor_Control__CHH__hyper__3185	G5	gsnor-ko	Control	gsnor_Control	CHH	hyper	WT_Control	3185	2	3775851	3776050	0	0	0											1	1	1
G5__gsnor_Control__CHH__hyper__3186	G5	gsnor-ko	Control	gsnor_Control	CHH	hyper	WT_Control	3186	2	3775951	3776150	0	0	0											1	1	1
G5__gsnor_Control__CHH__hyper__3187	G5	gsnor-ko	Control	gsnor_Control	CHH	hyper	WT_Control	3187	2	3776001	3776200	0	0	0											1	1	1
G5__gsnor_Control__CHH__hyper__3188	G5	gsnor-ko	Control	gsnor_Control	CHH	hyper	WT_Control	3188	2	3777901	3778100	0	0	0											1	1	1
G5__gsnor_Control__CHH__hyper__3189	G5	gsnor-ko	Control	gsnor_Control	CHH	hyper	WT_Control	3189	2	3785801	3786000	0	0	0											1	1	1
G5__gsnor_Control__CHH__hyper__3190	G5	gsnor-ko	Control	gsnor_Control	CHH	hyper	WT_Control	3190	2	3789401	3789600	0	0	0											1	1	1
G5__gsnor_Control__CHH__hyper__3191	G5	gsnor-ko	Control	gsnor_Control	CHH	hyper	WT_Control	3191	2	3790851	3791050	0	0	0											1	1	1
G5__gsnor_Control__CHH__hyper__3192	G5	gsnor-ko	Control	gsnor_Control	CHH	hyper	WT_Control	3192	2	3791301	3791500	0	0	0											1	1	1
G5__gsnor_Control__CHH__hyper__3193	G5	gsnor-ko	Control	gsnor_Control	CHH	hyper	WT_Control	3193	2	3805101	3805300	0	0	0											1	1	1
G5__gsnor_Control__CHH__hyper__3194	G5	gsnor-ko	Control	gsnor_Control	CHH	hyper	WT_Control	3194	2	3805351	3805550	0	0	0											1	1	1
G5__gsnor_Control__CHH__hyper__3195	G5	gsnor-ko	Control	gsnor_Control	CHH	hyper	WT_Control	3195	2	3806251	3806450	0	0	0											1	1	1
G5__gsnor_Control__CHH__hyper__3196	G5	gsnor-ko	Control	gsnor_Control	CHH	hyper	WT_Control	3196	2	3806301	3806500	0	0	0											1	1	1
G5__gsnor_Control__CHH__hyper__3197	G5	gsnor-ko	Control	gsnor_Control	CHH	hyper	WT_Control	3197	2	3807251	3807450	0	0	0											1	1	1
G5__gsnor_Control__CHH__hyper__3198	G5	gsnor-ko	Control	gsnor_Control	CHH	hyper	WT_Control	3198	2	3807301	3807500	0	0	0											1	1	1
G5__gsnor_Control__CHH__hyper__3199	G5	gsnor-ko	Control	gsnor_Control	CHH	hyper	WT_Control	3199	2	3808001	3808200	0	0	0											1	1	1
G5__gsnor_Control__CHH__hyper__3200	G5	gsnor-ko	Control	gsnor_Control	CHH	hyper	WT_Control	3200	2	3810301	3810500	0	0	0											1	1	1
G5__gsnor_Control__CHH__hyper__3201	G5	gsnor-ko	Control	gsnor_Control	CHH	hyper	WT_Control	3201	2	3810351	3810550	0	0	0											1	1	1
G5__gsnor_Control__CHH__hyper__3202	G5	gsnor-ko	Control	gsnor_Control	CHH	hyper	WT_Control	3202	2	3811351	3811550	0	0	0											1	1	1
G5__gsnor_Control__CHH__hyper__3203	G5	gsnor-ko	Control	gsnor_Control	CHH	hyper	WT_Control	3203	2	3812001	3812200	0	0	0											1	1	1
G5__gsnor_Control__CHH__hyper__3204	G5	gsnor-ko	Control	gsnor_Control	CHH	hyper	WT_Control	3204	2	3812801	3813000	0	0	0											1	1	1
G5__gsnor_Control__CHH__hyper__3205	G5	gsnor-ko	Control	gsnor_Control	CHH	hyper	WT_Control	3205	2	3813351	3813550	0	0	0											1	1	1
G5__gsnor_Control__CHH__hyper__3206	G5	gsnor-ko	Control	gsnor_Control	CHH	hyper	WT_Control	3206	2	3813401	3813600	0	0	0											1	1	1
G5__gsnor_Control__CHH__hyper__3207	G5	gsnor-ko	Control	gsnor_Control	CHH	hyper	WT_Control	3207	2	3813451	3813650	0	0	0											1	1	1
G5__gsnor_Control__CHH__hyper__3208	G5	gsnor-ko	Control	gsnor_Control	CHH	hyper	WT_Control	3208	2	3813551	3813750	0	0	0											1	1	1
G5__gsnor_Control__CHH__hyper__3209	G5	gsnor-ko	Control	gsnor_Control	CHH	hyper	WT_Control	3209	2	3813601	3813800	0	0	0											1	1	1
G5__gsnor_Control__CHH__hyper__3210	G5	gsnor-ko	Control	gsnor_Control	CHH	hyper	WT_Control	3210	2	3813701	3813900	0	0	0											1	1	1
G5__gsnor_Control__CHH__hyper__3211	G5	gsnor-ko	Control	gsnor_Control	CHH	hyper	WT_Control	3211	2	3817701	3817900	0	0	0											1	1	1
G5__gsnor_Control__CHH__hyper__3212	G5	gsnor-ko	Control	gsnor_Control	CHH	hyper	WT_Control	3212	2	3817751	3817950	0	0	0											1	1	1
G5__gsnor_Control__CHH__hyper__3213	G5	gsnor-ko	Control	gsnor_Control	CHH	hyper	WT_Control	3213	2	3817801	3818000	0	0	0											1	1	1
G5__gsnor_Control__CHH__hyper__3214	G5	gsnor-ko	Control	gsnor_Control	CHH	hyper	WT_Control	3214	2	3820651	3820850	0	0	0											1	1	1
G5__gsnor_Control__CHH__hyper__3215	G5	gsnor-ko	Control	gsnor_Control	CHH	hyper	WT_Control	3215	2	3820701	3820900	0	0	0											1	1	1
G5__gsnor_Control__CHH__hyper__3216	G5	gsnor-ko	Control	gsnor_Control	CHH	hyper	WT_Control	3216	2	3820751	3820950	0	0	0											1	1	1
G5__gsnor_Control__CHH__hyper__3217	G5	gsnor-ko	Control	gsnor_Control	CHH	hyper	WT_Control	3217	2	3821651	3821850	0	0	0											1	1	1
G5__gsnor_Control__CHH__hyper__3218	G5	gsnor-ko	Control	gsnor_Control	CHH	hyper	WT_Control	3218	2	3824701	3824900	0	0	0											1	1	1
G5__gsnor_Control__CHH__hyper__3219	G5	gsnor-ko	Control	gsnor_Control	CHH	hyper	WT_Control	3219	2	3825551	3825750	0	0	0											1	1	1
G5__gsnor_Control__CHH__hyper__3220	G5	gsnor-ko	Control	gsnor_Control	CHH	hyper	WT_Control	3220	2	3825601	3825800	0	0	0											1	1	1
G5__gsnor_Control__CHH__hyper__3221	G5	gsnor-ko	Control	gsnor_Control	CHH	hyper	WT_Control	3221	2	3828851	3829050	0	0	0											1	1	1
G5__gsnor_Control__CHH__hyper__3222	G5	gsnor-ko	Control	gsnor_Control	CHH	hyper	WT_Control	3222	2	3832901	3833100	0	0	0											1	1	1
G5__gsnor_Control__CHH__hyper__3223	G5	gsnor-ko	Control	gsnor_Control	CHH	hyper	WT_Control	3223	2	3832951	3833150	0	0	0											1	1	1
G5__gsnor_Control__CHH__hyper__3224	G5	gsnor-ko	Control	gsnor_Control	CHH	hyper	WT_Control	3224	2	3833151	3833350	0	0	0											1	1	1
G5__gsnor_Control__CHH__hyper__3225	G5	gsnor-ko	Control	gsnor_Control	CHH	hyper	WT_Control	3225	2	3833501	3833700	0	0	0											1	1	1
G5__gsnor_Control__CHH__hyper__3226	G5	gsnor-ko	Control	gsnor_Control	CHH	hyper	WT_Control	3226	2	3834351	3834550	0	0	0											1	1	1
G5__gsnor_Control__CHH__hyper__3227	G5	gsnor-ko	Control	gsnor_Control	CHH	hyper	WT_Control	3227	2	3837501	3837700	0	0	0											1	1	1
G5__gsnor_Control__CHH__hyper__3228	G5	gsnor-ko	Control	gsnor_Control	CHH	hyper	WT_Control	3228	2	3840201	3840400	0	0	0											1	1	1
G5__gsnor_Control__CHH__hyper__3229	G5	gsnor-ko	Control	gsnor_Control	CHH	hyper	WT_Control	3229	2	3848601	3848800	0	0	0											1	1	1
G5__gsnor_Control__CHH__hyper__3230	G5	gsnor-ko	Control	gsnor_Control	CHH	hyper	WT_Control	3230	2	3852151	3852350	0	0	0											1	1	1
G5__gsnor_Control__CHH__hyper__3231	G5	gsnor-ko	Control	gsnor_Control	CHH	hyper	WT_Control	3231	2	3853751	3853950	0	0	0											1	1	1
G5__gsnor_Control__CHH__hyper__3232	G5	gsnor-ko	Control	gsnor_Control	CHH	hyper	WT_Control	3232	2	3853801	3854000	0	0	0											1	1	1
G5__gsnor_Control__CHH__hyper__3233	G5	gsnor-ko	Control	gsnor_Control	CHH	hyper	WT_Control	3233	2	3853851	3854050	0	0	0											1	1	1
G5__gsnor_Control__CHH__hyper__3234	G5	gsnor-ko	Control	gsnor_Control	CHH	hyper	WT_Control	3234	2	3853901	3854100	0	0	0											1	1	1
G5__gsnor_Control__CHH__hyper__3235	G5	gsnor-ko	Control	gsnor_Control	CHH	hyper	WT_Control	3235	2	3854301	3854500	0	0	0											1	1	1
G5__gsnor_Control__CHH__hyper__3236	G5	gsnor-ko	Control	gsnor_Control	CHH	hyper	WT_Control	3236	2	3864701	3864900	0	0	0											1	1	1
G5__gsnor_Control__CHH__hyper__3237	G5	gsnor-ko	Control	gsnor_Control	CHH	hyper	WT_Control	3237	2	3864801	3865000	0	0	0											1	1	1
G5__gsnor_Control__CHH__hyper__3238	G5	gsnor-ko	Control	gsnor_Control	CHH	hyper	WT_Control	3238	2	3874551	3874750	0	0	0											1	1	1
G5__gsnor_Control__CHH__hyper__3239	G5	gsnor-ko	Control	gsnor_Control	CHH	hyper	WT_Control	3239	2	3891601	3891800	0	0	0											1	1	1
G5__gsnor_Control__CHH__hyper__3240	G5	gsnor-ko	Control	gsnor_Control	CHH	hyper	WT_Control	3240	2	3891651	3891850	0	0	0											1	1	1
G5__gsnor_Control__CHH__hyper__3241	G5	gsnor-ko	Control	gsnor_Control	CHH	hyper	WT_Control	3241	2	3902251	3902450	0	0	0											1	1	1
G5__gsnor_Control__CHH__hyper__3242	G5	gsnor-ko	Control	gsnor_Control	CHH	hyper	WT_Control	3242	2	3902351	3902550	0	0	0											1	1	1
G5__gsnor_Control__CHH__hyper__3243	G5	gsnor-ko	Control	gsnor_Control	CHH	hyper	WT_Control	3243	2	3902401	3902600	0	0	0											1	1	1
G5__gsnor_Control__CHH__hyper__3244	G5	gsnor-ko	Control	gsnor_Control	CHH	hyper	WT_Control	3244	2	3902451	3902650	0	0	0											1	1	1
G5__gsnor_Control__CHH__hyper__3245	G5	gsnor-ko	Control	gsnor_Control	CHH	hyper	WT_Control	3245	2	3902601	3902800	0	0	0											1	1	1
G5__gsnor_Control__CHH__hyper__3246	G5	gsnor-ko	Control	gsnor_Control	CHH	hyper	WT_Control	3246	2	3902651	3902850	0	0	0											1	1	1
G5__gsnor_Control__CHH__hyper__3247	G5	gsnor-ko	Control	gsnor_Control	CHH	hyper	WT_Control	3247	2	3904701	3904900	0	0	0											1	1	1
G5__gsnor_Control__CHH__hyper__3248	G5	gsnor-ko	Control	gsnor_Control	CHH	hyper	WT_Control	3248	2	3904801	3905000	0	0	0											1	1	1
G5__gsnor_Control__CHH__hyper__3249	G5	gsnor-ko	Control	gsnor_Control	CHH	hyper	WT_Control	3249	2	3907551	3907750	0	0	0											1	1	1
G5__gsnor_Control__CHH__hyper__3250	G5	gsnor-ko	Control	gsnor_Control	CHH	hyper	WT_Control	3250	2	3908701	3908900	0	0	0											1	1	1
G5__gsnor_Control__CHH__hyper__3251	G5	gsnor-ko	Control	gsnor_Control	CHH	hyper	WT_Control	3251	2	3908751	3908950	0	0	0											1	1	1
G5__gsnor_Control__CHH__hyper__3252	G5	gsnor-ko	Control	gsnor_Control	CHH	hyper	WT_Control	3252	2	3908801	3909000	0	0	0											1	1	1
G5__gsnor_Control__CHH__hyper__3253	G5	gsnor-ko	Control	gsnor_Control	CHH	hyper	WT_Control	3253	2	3908851	3909050	0	0	0											1	1	1
G5__gsnor_Control__CHH__hyper__3254	G5	gsnor-ko	Control	gsnor_Control	CHH	hyper	WT_Control	3254	2	3911451	3911650	0	0	0											1	1	1
G5__gsnor_Control__CHH__hyper__3255	G5	gsnor-ko	Control	gsnor_Control	CHH	hyper	WT_Control	3255	2	3911501	3911700	0	0	0											1	1	1
G5__gsnor_Control__CHH__hyper__3256	G5	gsnor-ko	Control	gsnor_Control	CHH	hyper	WT_Control	3256	2	3912051	3912250	0	0	0											1	1	1
G5__gsnor_Control__CHH__hyper__3257	G5	gsnor-ko	Control	gsnor_Control	CHH	hyper	WT_Control	3257	2	3912651	3912850	0	0	0											1	1	1
G5__gsnor_Control__CHH__hyper__3258	G5	gsnor-ko	Control	gsnor_Control	CHH	hyper	WT_Control	3258	2	3913001	3913200	0	0	0											1	1	1
G5__gsnor_Control__CHH__hyper__3259	G5	gsnor-ko	Control	gsnor_Control	CHH	hyper	WT_Control	3259	2	3913051	3913250	0	0	0											1	1	1
G5__gsnor_Control__CHH__hyper__3260	G5	gsnor-ko	Control	gsnor_Control	CHH	hyper	WT_Control	3260	2	3914001	3914200	0	0	0											1	1	1
G5__gsnor_Control__CHH__hyper__3261	G5	gsnor-ko	Control	gsnor_Control	CHH	hyper	WT_Control	3261	2	3914251	3914450	0	0	0											1	1	1
G5__gsnor_Control__CHH__hyper__3262	G5	gsnor-ko	Control	gsnor_Control	CHH	hyper	WT_Control	3262	2	3916251	3916450	0	0	0											1	1	1
G5__gsnor_Control__CHH__hyper__3263	G5	gsnor-ko	Control	gsnor_Control	CHH	hyper	WT_Control	3263	2	3916551	3916750	0	0	0											1	1	1
G5__gsnor_Control__CHH__hyper__3264	G5	gsnor-ko	Control	gsnor_Control	CHH	hyper	WT_Control	3264	2	3916601	3916800	0	0	0											1	1	1
G5__gsnor_Control__CHH__hyper__3265	G5	gsnor-ko	Control	gsnor_Control	CHH	hyper	WT_Control	3265	2	3916651	3916850	0	0	0											1	1	1
G5__gsnor_Control__CHH__hyper__3266	G5	gsnor-ko	Control	gsnor_Control	CHH	hyper	WT_Control	3266	2	3916701	3916900	0	0	0											1	1	1
G5__gsnor_Control__CHH__hyper__3267	G5	gsnor-ko	Control	gsnor_Control	CHH	hyper	WT_Control	3267	2	3916751	3916950	0	0	0											1	1	1
G5__gsnor_Control__CHH__hyper__3268	G5	gsnor-ko	Control	gsnor_Control	CHH	hyper	WT_Control	3268	2	3916801	3917000	0	0	0											1	1	1
G5__gsnor_Control__CHH__hyper__3269	G5	gsnor-ko	Control	gsnor_Control	CHH	hyper	WT_Control	3269	2	3919551	3919750	0	0	0											1	1	1
G5__gsnor_Control__CHH__hyper__3270	G5	gsnor-ko	Control	gsnor_Control	CHH	hyper	WT_Control	3270	2	3928201	3928400	0	0	0											1	1	1
G5__gsnor_Control__CHH__hyper__3271	G5	gsnor-ko	Control	gsnor_Control	CHH	hyper	WT_Control	3271	2	3929151	3929350	0	0	0											1	1	1
G5__gsnor_Control__CHH__hyper__3272	G5	gsnor-ko	Control	gsnor_Control	CHH	hyper	WT_Control	3272	2	3937001	3937200	0	0	0											1	1	1
G5__gsnor_Control__CHH__hyper__3273	G5	gsnor-ko	Control	gsnor_Control	CHH	hyper	WT_Control	3273	2	3937051	3937250	0	0	0											1	1	1
G5__gsnor_Control__CHH__hyper__3274	G5	gsnor-ko	Control	gsnor_Control	CHH	hyper	WT_Control	3274	2	3937101	3937300	0	0	0											1	1	1
G5__gsnor_Control__CHH__hyper__3275	G5	gsnor-ko	Control	gsnor_Control	CHH	hyper	WT_Control	3275	2	3940401	3940600	0	0	0											1	1	1
G5__gsnor_Control__CHH__hyper__3276	G5	gsnor-ko	Control	gsnor_Control	CHH	hyper	WT_Control	3276	2	3940451	3940650	0	0	0											1	1	1
G5__gsnor_Control__CHH__hyper__3277	G5	gsnor-ko	Control	gsnor_Control	CHH	hyper	WT_Control	3277	2	3941001	3941200	0	0	0											1	1	1
G5__gsnor_Control__CHH__hyper__3278	G5	gsnor-ko	Control	gsnor_Control	CHH	hyper	WT_Control	3278	2	3942401	3942600	0	0	0											1	1	1
G5__gsnor_Control__CHH__hyper__3279	G5	gsnor-ko	Control	gsnor_Control	CHH	hyper	WT_Control	3279	2	3942451	3942650	0	0	0											1	1	1
G5__gsnor_Control__CHH__hyper__3280	G5	gsnor-ko	Control	gsnor_Control	CHH	hyper	WT_Control	3280	2	3954551	3954750	0	0	0											1	1	1
G5__gsnor_Control__CHH__hyper__3281	G5	gsnor-ko	Control	gsnor_Control	CHH	hyper	WT_Control	3281	2	3963701	3963900	0	0	0											1	1	1
G5__gsnor_Control__CHH__hyper__3282	G5	gsnor-ko	Control	gsnor_Control	CHH	hyper	WT_Control	3282	2	3981601	3981800	0	0	0											1	1	1
G5__gsnor_Control__CHH__hyper__3283	G5	gsnor-ko	Control	gsnor_Control	CHH	hyper	WT_Control	3283	2	3981651	3981850	0	0	0											1	1	1
G5__gsnor_Control__CHH__hyper__3284	G5	gsnor-ko	Control	gsnor_Control	CHH	hyper	WT_Control	3284	2	3987551	3987750	0	0	0											1	1	1
G5__gsnor_Control__CHH__hyper__3285	G5	gsnor-ko	Control	gsnor_Control	CHH	hyper	WT_Control	3285	2	3992501	3992700	0	0	0											1	1	1
G5__gsnor_Control__CHH__hyper__3286	G5	gsnor-ko	Control	gsnor_Control	CHH	hyper	WT_Control	3286	2	3998751	3998950	0	0	0											1	1	1
G5__gsnor_Control__CHH__hyper__3287	G5	gsnor-ko	Control	gsnor_Control	CHH	hyper	WT_Control	3287	2	3999051	3999250	0	0	0											1	1	1
G5__gsnor_Control__CHH__hyper__3288	G5	gsnor-ko	Control	gsnor_Control	CHH	hyper	WT_Control	3288	2	3999451	3999650	0	0	0											1	1	1
G5__gsnor_Control__CHH__hyper__3289	G5	gsnor-ko	Control	gsnor_Control	CHH	hyper	WT_Control	3289	2	3999501	3999700	0	0	0											1	1	1
G5__gsnor_Control__CHH__hyper__3290	G5	gsnor-ko	Control	gsnor_Control	CHH	hyper	WT_Control	3290	2	4000851	4001050	0	0	0											1	1	1
G5__gsnor_Control__CHH__hyper__3291	G5	gsnor-ko	Control	gsnor_Control	CHH	hyper	WT_Control	3291	2	4003651	4003850	0	0	0											1	1	1
G5__gsnor_Control__CHH__hyper__3292	G5	gsnor-ko	Control	gsnor_Control	CHH	hyper	WT_Control	3292	2	4003701	4003900	0	0	0											1	1	1
G5__gsnor_Control__CHH__hyper__3293	G5	gsnor-ko	Control	gsnor_Control	CHH	hyper	WT_Control	3293	2	4003751	4003950	0	0	0											1	1	1
G5__gsnor_Control__CHH__hyper__3294	G5	gsnor-ko	Control	gsnor_Control	CHH	hyper	WT_Control	3294	2	4017851	4018050	0	0	0											1	1	1
G5__gsnor_Control__CHH__hyper__3295	G5	gsnor-ko	Control	gsnor_Control	CHH	hyper	WT_Control	3295	2	4017901	4018100	0	0	0											1	1	1
G5__gsnor_Control__CHH__hyper__3296	G5	gsnor-ko	Control	gsnor_Control	CHH	hyper	WT_Control	3296	2	4026901	4027100	0	0	0											1	1	1
G5__gsnor_Control__CHH__hyper__3297	G5	gsnor-ko	Control	gsnor_Control	CHH	hyper	WT_Control	3297	2	4036251	4036450	0	0	0											1	1	1
G5__gsnor_Control__CHH__hyper__3298	G5	gsnor-ko	Control	gsnor_Control	CHH	hyper	WT_Control	3298	2	4036301	4036500	0	0	0											1	1	1
G5__gsnor_Control__CHH__hyper__3299	G5	gsnor-ko	Control	gsnor_Control	CHH	hyper	WT_Control	3299	2	4037601	4037800	0	0	0											1	1	1
G5__gsnor_Control__CHH__hyper__3300	G5	gsnor-ko	Control	gsnor_Control	CHH	hyper	WT_Control	3300	2	4037651	4037850	0	0	0											1	1	1
G5__gsnor_Control__CHH__hyper__3301	G5	gsnor-ko	Control	gsnor_Control	CHH	hyper	WT_Control	3301	2	4037701	4037900	0	0	0											1	1	1
G5__gsnor_Control__CHH__hyper__3302	G5	gsnor-ko	Control	gsnor_Control	CHH	hyper	WT_Control	3302	2	4037751	4037950	0	0	0											1	1	1
G5__gsnor_Control__CHH__hyper__3303	G5	gsnor-ko	Control	gsnor_Control	CHH	hyper	WT_Control	3303	2	4037801	4038000	0	0	0											1	1	1
G5__gsnor_Control__CHH__hyper__3304	G5	gsnor-ko	Control	gsnor_Control	CHH	hyper	WT_Control	3304	2	4040201	4040400	0	0	0											1	1	1
G5__gsnor_Control__CHH__hyper__3305	G5	gsnor-ko	Control	gsnor_Control	CHH	hyper	WT_Control	3305	2	4047551	4047750	0	0	0											1	1	1
G5__gsnor_Control__CHH__hyper__3306	G5	gsnor-ko	Control	gsnor_Control	CHH	hyper	WT_Control	3306	2	4058451	4058650	0	0	0											1	1	1
G5__gsnor_Control__CHH__hyper__3307	G5	gsnor-ko	Control	gsnor_Control	CHH	hyper	WT_Control	3307	2	4058501	4058700	0	0	0											1	1	1
G5__gsnor_Control__CHH__hyper__3308	G5	gsnor-ko	Control	gsnor_Control	CHH	hyper	WT_Control	3308	2	4058551	4058750	0	0	0											1	1	1
G5__gsnor_Control__CHH__hyper__3309	G5	gsnor-ko	Control	gsnor_Control	CHH	hyper	WT_Control	3309	2	4058651	4058850	0	0	0											1	1	1
G5__gsnor_Control__CHH__hyper__3310	G5	gsnor-ko	Control	gsnor_Control	CHH	hyper	WT_Control	3310	2	4058701	4058900	0	0	0											1	1	1
G5__gsnor_Control__CHH__hyper__3311	G5	gsnor-ko	Control	gsnor_Control	CHH	hyper	WT_Control	3311	2	4058751	4058950	0	0	0											1	1	1
G5__gsnor_Control__CHH__hyper__3312	G5	gsnor-ko	Control	gsnor_Control	CHH	hyper	WT_Control	3312	2	4062651	4062850	0	0	0											1	1	1
G5__gsnor_Control__CHH__hyper__3313	G5	gsnor-ko	Control	gsnor_Control	CHH	hyper	WT_Control	3313	2	4062701	4062900	0	0	0											1	1	1
G5__gsnor_Control__CHH__hyper__3314	G5	gsnor-ko	Control	gsnor_Control	CHH	hyper	WT_Control	3314	2	4062751	4062950	0	0	0											1	1	1
G5__gsnor_Control__CHH__hyper__3315	G5	gsnor-ko	Control	gsnor_Control	CHH	hyper	WT_Control	3315	2	4062801	4063000	0	0	0											1	1	1
G5__gsnor_Control__CHH__hyper__3316	G5	gsnor-ko	Control	gsnor_Control	CHH	hyper	WT_Control	3316	2	4063601	4063800	0	0	0											1	1	1
G5__gsnor_Control__CHH__hyper__3317	G5	gsnor-ko	Control	gsnor_Control	CHH	hyper	WT_Control	3317	2	4072151	4072350	0	0	0											1	1	1
G5__gsnor_Control__CHH__hyper__3318	G5	gsnor-ko	Control	gsnor_Control	CHH	hyper	WT_Control	3318	2	4072201	4072400	0	0	0											1	1	1
G5__gsnor_Control__CHH__hyper__3319	G5	gsnor-ko	Control	gsnor_Control	CHH	hyper	WT_Control	3319	2	4072251	4072450	0	0	0											1	1	1
G5__gsnor_Control__CHH__hyper__3320	G5	gsnor-ko	Control	gsnor_Control	CHH	hyper	WT_Control	3320	2	4089451	4089650	0	0	0											1	1	1
G5__gsnor_Control__CHH__hyper__3321	G5	gsnor-ko	Control	gsnor_Control	CHH	hyper	WT_Control	3321	2	4089501	4089700	0	0	0											1	1	1
G5__gsnor_Control__CHH__hyper__3322	G5	gsnor-ko	Control	gsnor_Control	CHH	hyper	WT_Control	3322	2	4089551	4089750	0	0	0											1	1	1
G5__gsnor_Control__CHH__hyper__3323	G5	gsnor-ko	Control	gsnor_Control	CHH	hyper	WT_Control	3323	2	4096001	4096200	0	0	0											1	1	1
G5__gsnor_Control__CHH__hyper__3324	G5	gsnor-ko	Control	gsnor_Control	CHH	hyper	WT_Control	3324	2	4096051	4096250	0	0	0											1	1	1
G5__gsnor_Control__CHH__hyper__3325	G5	gsnor-ko	Control	gsnor_Control	CHH	hyper	WT_Control	3325	2	4096101	4096300	0	0	0											1	1	1
G5__gsnor_Control__CHH__hyper__3326	G5	gsnor-ko	Control	gsnor_Control	CHH	hyper	WT_Control	3326	2	4096151	4096350	0	0	0											1	1	1
G5__gsnor_Control__CHH__hyper__3327	G5	gsnor-ko	Control	gsnor_Control	CHH	hyper	WT_Control	3327	2	4120351	4120550	0	0	0											1	1	1
G5__gsnor_Control__CHH__hyper__3328	G5	gsnor-ko	Control	gsnor_Control	CHH	hyper	WT_Control	3328	2	4120401	4120600	0	0	0											1	1	1
G5__gsnor_Control__CHH__hyper__3329	G5	gsnor-ko	Control	gsnor_Control	CHH	hyper	WT_Control	3329	2	4120451	4120650	0	0	0											1	1	1
G5__gsnor_Control__CHH__hyper__3330	G5	gsnor-ko	Control	gsnor_Control	CHH	hyper	WT_Control	3330	2	4131901	4132100	0	0	0											1	1	1
G5__gsnor_Control__CHH__hyper__3331	G5	gsnor-ko	Control	gsnor_Control	CHH	hyper	WT_Control	3331	2	4152901	4153100	0	0	0											1	1	1
G5__gsnor_Control__CHH__hyper__3332	G5	gsnor-ko	Control	gsnor_Control	CHH	hyper	WT_Control	3332	2	4167851	4168050	0	0	0											1	1	1
G5__gsnor_Control__CHH__hyper__3333	G5	gsnor-ko	Control	gsnor_Control	CHH	hyper	WT_Control	3333	2	4213651	4213850	0	0	0											1	1	1
G5__gsnor_Control__CHH__hyper__3334	G5	gsnor-ko	Control	gsnor_Control	CHH	hyper	WT_Control	3334	2	4213701	4213900	0	0	0											1	1	1
G5__gsnor_Control__CHH__hyper__3335	G5	gsnor-ko	Control	gsnor_Control	CHH	hyper	WT_Control	3335	2	4213751	4213950	0	0	0											1	1	1
G5__gsnor_Control__CHH__hyper__3336	G5	gsnor-ko	Control	gsnor_Control	CHH	hyper	WT_Control	3336	2	4213801	4214000	0	0	0											1	1	1
G5__gsnor_Control__CHH__hyper__3337	G5	gsnor-ko	Control	gsnor_Control	CHH	hyper	WT_Control	3337	2	4228851	4229050	0	0	0											1	1	1
G5__gsnor_Control__CHH__hyper__3338	G5	gsnor-ko	Control	gsnor_Control	CHH	hyper	WT_Control	3338	2	4239851	4240050	0	0	0											1	1	1
G5__gsnor_Control__CHH__hyper__3339	G5	gsnor-ko	Control	gsnor_Control	CHH	hyper	WT_Control	3339	2	4242901	4243100	0	0	0											1	1	1
G5__gsnor_Control__CHH__hyper__3340	G5	gsnor-ko	Control	gsnor_Control	CHH	hyper	WT_Control	3340	2	4242951	4243150	0	0	0											1	1	1
G5__gsnor_Control__CHH__hyper__3341	G5	gsnor-ko	Control	gsnor_Control	CHH	hyper	WT_Control	3341	2	4244151	4244350	0	0	0											1	1	1
G5__gsnor_Control__CHH__hyper__3342	G5	gsnor-ko	Control	gsnor_Control	CHH	hyper	WT_Control	3342	2	4244201	4244400	0	0	0											1	1	1
G5__gsnor_Control__CHH__hyper__3343	G5	gsnor-ko	Control	gsnor_Control	CHH	hyper	WT_Control	3343	2	4244301	4244500	0	0	0											1	1	1
G5__gsnor_Control__CHH__hyper__3344	G5	gsnor-ko	Control	gsnor_Control	CHH	hyper	WT_Control	3344	2	4245051	4245250	0	0	0											1	1	1
G5__gsnor_Control__CHH__hyper__3345	G5	gsnor-ko	Control	gsnor_Control	CHH	hyper	WT_Control	3345	2	4245101	4245300	0	0	0											1	1	1
G5__gsnor_Control__CHH__hyper__3346	G5	gsnor-ko	Control	gsnor_Control	CHH	hyper	WT_Control	3346	2	4247601	4247800	0	0	0											1	1	1
G5__gsnor_Control__CHH__hyper__3347	G5	gsnor-ko	Control	gsnor_Control	CHH	hyper	WT_Control	3347	2	4249751	4249950	0	0	0											1	1	1
G5__gsnor_Control__CHH__hyper__3348	G5	gsnor-ko	Control	gsnor_Control	CHH	hyper	WT_Control	3348	2	4249901	4250100	0	0	0											1	1	1
G5__gsnor_Control__CHH__hyper__3349	G5	gsnor-ko	Control	gsnor_Control	CHH	hyper	WT_Control	3349	2	4250601	4250800	0	0	0											1	1	1
G5__gsnor_Control__CHH__hyper__3350	G5	gsnor-ko	Control	gsnor_Control	CHH	hyper	WT_Control	3350	2	4250651	4250850	0	0	0											1	1	1
G5__gsnor_Control__CHH__hyper__3351	G5	gsnor-ko	Control	gsnor_Control	CHH	hyper	WT_Control	3351	2	4250701	4250900	0	0	0											1	1	1
G5__gsnor_Control__CHH__hyper__3352	G5	gsnor-ko	Control	gsnor_Control	CHH	hyper	WT_Control	3352	2	4254301	4254500	0	0	0											1	1	1
G5__gsnor_Control__CHH__hyper__3353	G5	gsnor-ko	Control	gsnor_Control	CHH	hyper	WT_Control	3353	2	4276601	4276800	0	0	0											1	1	1
G5__gsnor_Control__CHH__hyper__3354	G5	gsnor-ko	Control	gsnor_Control	CHH	hyper	WT_Control	3354	2	4276651	4276850	0	0	0											1	1	1
G5__gsnor_Control__CHH__hyper__3355	G5	gsnor-ko	Control	gsnor_Control	CHH	hyper	WT_Control	3355	2	4286751	4286950	0	0	0											1	1	1
G5__gsnor_Control__CHH__hyper__3356	G5	gsnor-ko	Control	gsnor_Control	CHH	hyper	WT_Control	3356	2	4318701	4318900	0	0	0											1	1	1
G5__gsnor_Control__CHH__hyper__3357	G5	gsnor-ko	Control	gsnor_Control	CHH	hyper	WT_Control	3357	2	4318751	4318950	0	0	0											1	1	1
G5__gsnor_Control__CHH__hyper__3358	G5	gsnor-ko	Control	gsnor_Control	CHH	hyper	WT_Control	3358	2	4318801	4319000	0	0	0											1	1	1
G5__gsnor_Control__CHH__hyper__3359	G5	gsnor-ko	Control	gsnor_Control	CHH	hyper	WT_Control	3359	2	4318851	4319050	0	0	0											1	1	1
G5__gsnor_Control__CHH__hyper__3360	G5	gsnor-ko	Control	gsnor_Control	CHH	hyper	WT_Control	3360	2	4318901	4319100	0	0	0											1	1	1
G5__gsnor_Control__CHH__hyper__3361	G5	gsnor-ko	Control	gsnor_Control	CHH	hyper	WT_Control	3361	2	4321151	4321350	0	0	0											1	1	1
G5__gsnor_Control__CHH__hyper__3362	G5	gsnor-ko	Control	gsnor_Control	CHH	hyper	WT_Control	3362	2	4325051	4325250	0	0	0											1	1	1
G5__gsnor_Control__CHH__hyper__3363	G5	gsnor-ko	Control	gsnor_Control	CHH	hyper	WT_Control	3363	2	4325101	4325300	0	0	0											1	1	1
G5__gsnor_Control__CHH__hyper__3364	G5	gsnor-ko	Control	gsnor_Control	CHH	hyper	WT_Control	3364	2	4325301	4325500	0	0	0											1	1	1
G5__gsnor_Control__CHH__hyper__3365	G5	gsnor-ko	Control	gsnor_Control	CHH	hyper	WT_Control	3365	2	4325351	4325550	0	0	0											1	1	1
G5__gsnor_Control__CHH__hyper__3366	G5	gsnor-ko	Control	gsnor_Control	CHH	hyper	WT_Control	3366	2	4331101	4331300	0	0	0											1	1	1
G5__gsnor_Control__CHH__hyper__3367	G5	gsnor-ko	Control	gsnor_Control	CHH	hyper	WT_Control	3367	2	4333551	4333750	0	0	0											1	1	1
G5__gsnor_Control__CHH__hyper__3368	G5	gsnor-ko	Control	gsnor_Control	CHH	hyper	WT_Control	3368	2	4334651	4334850	0	0	0											1	1	1
G5__gsnor_Control__CHH__hyper__3369	G5	gsnor-ko	Control	gsnor_Control	CHH	hyper	WT_Control	3369	2	4337251	4337450	0	0	0											1	1	1
G5__gsnor_Control__CHH__hyper__3370	G5	gsnor-ko	Control	gsnor_Control	CHH	hyper	WT_Control	3370	2	4337301	4337500	0	0	0											1	1	1
G5__gsnor_Control__CHH__hyper__3371	G5	gsnor-ko	Control	gsnor_Control	CHH	hyper	WT_Control	3371	2	4337351	4337550	0	0	0											1	1	1
G5__gsnor_Control__CHH__hyper__3372	G5	gsnor-ko	Control	gsnor_Control	CHH	hyper	WT_Control	3372	2	4337401	4337600	0	0	0											1	1	1
G5__gsnor_Control__CHH__hyper__3373	G5	gsnor-ko	Control	gsnor_Control	CHH	hyper	WT_Control	3373	2	4354201	4354400	0	0	0											1	1	1
G5__gsnor_Control__CHH__hyper__3374	G5	gsnor-ko	Control	gsnor_Control	CHH	hyper	WT_Control	3374	2	4368901	4369100	0	0	0											1	1	1
G5__gsnor_Control__CHH__hyper__3375	G5	gsnor-ko	Control	gsnor_Control	CHH	hyper	WT_Control	3375	2	4373651	4373850	0	0	0											1	1	1
G5__gsnor_Control__CHH__hyper__3376	G5	gsnor-ko	Control	gsnor_Control	CHH	hyper	WT_Control	3376	2	4375601	4375800	0	0	0											1	1	1
G5__gsnor_Control__CHH__hyper__3377	G5	gsnor-ko	Control	gsnor_Control	CHH	hyper	WT_Control	3377	2	4375701	4375900	0	0	0											1	1	1
G5__gsnor_Control__CHH__hyper__3378	G5	gsnor-ko	Control	gsnor_Control	CHH	hyper	WT_Control	3378	2	4375751	4375950	0	0	0											1	1	1
G5__gsnor_Control__CHH__hyper__3379	G5	gsnor-ko	Control	gsnor_Control	CHH	hyper	WT_Control	3379	2	4377001	4377200	0	0	0											1	1	1
G5__gsnor_Control__CHH__hyper__3380	G5	gsnor-ko	Control	gsnor_Control	CHH	hyper	WT_Control	3380	2	4377051	4377250	0	0	0											1	1	1
G5__gsnor_Control__CHH__hyper__3381	G5	gsnor-ko	Control	gsnor_Control	CHH	hyper	WT_Control	3381	2	4377101	4377300	0	0	0											1	1	1
G5__gsnor_Control__CHH__hyper__3382	G5	gsnor-ko	Control	gsnor_Control	CHH	hyper	WT_Control	3382	2	4377151	4377350	0	0	0											1	1	1
G5__gsnor_Control__CHH__hyper__3383	G5	gsnor-ko	Control	gsnor_Control	CHH	hyper	WT_Control	3383	2	4377201	4377400	0	0	0											1	1	1
G5__gsnor_Control__CHH__hyper__3384	G5	gsnor-ko	Control	gsnor_Control	CHH	hyper	WT_Control	3384	2	4377501	4377700	0	0	0											1	1	1
G5__gsnor_Control__CHH__hyper__3385	G5	gsnor-ko	Control	gsnor_Control	CHH	hyper	WT_Control	3385	2	4377801	4378000	0	0	0											1	1	1
G5__gsnor_Control__CHH__hyper__3386	G5	gsnor-ko	Control	gsnor_Control	CHH	hyper	WT_Control	3386	2	4378401	4378600	0	0	0											1	1	1
G5__gsnor_Control__CHH__hyper__3387	G5	gsnor-ko	Control	gsnor_Control	CHH	hyper	WT_Control	3387	2	4378451	4378650	0	0	0											1	1	1
G5__gsnor_Control__CHH__hyper__3388	G5	gsnor-ko	Control	gsnor_Control	CHH	hyper	WT_Control	3388	2	4393801	4394000	0	0	0											1	1	1
G5__gsnor_Control__CHH__hyper__3389	G5	gsnor-ko	Control	gsnor_Control	CHH	hyper	WT_Control	3389	2	4427051	4427250	0	0	0											1	1	1
G5__gsnor_Control__CHH__hyper__3390	G5	gsnor-ko	Control	gsnor_Control	CHH	hyper	WT_Control	3390	2	4432901	4433100	0	0	0											1	1	1
G5__gsnor_Control__CHH__hyper__3391	G5	gsnor-ko	Control	gsnor_Control	CHH	hyper	WT_Control	3391	2	4434951	4435150	0	0	0											1	1	1
G5__gsnor_Control__CHH__hyper__3392	G5	gsnor-ko	Control	gsnor_Control	CHH	hyper	WT_Control	3392	2	4444001	4444200	0	0	0											1	1	1
G5__gsnor_Control__CHH__hyper__3393	G5	gsnor-ko	Control	gsnor_Control	CHH	hyper	WT_Control	3393	2	4444051	4444250	0	0	0											1	1	1
G5__gsnor_Control__CHH__hyper__3394	G5	gsnor-ko	Control	gsnor_Control	CHH	hyper	WT_Control	3394	2	4455001	4455200	0	0	0											1	1	1
G5__gsnor_Control__CHH__hyper__3395	G5	gsnor-ko	Control	gsnor_Control	CHH	hyper	WT_Control	3395	2	4455051	4455250	0	0	0											1	1	1
G5__gsnor_Control__CHH__hyper__3396	G5	gsnor-ko	Control	gsnor_Control	CHH	hyper	WT_Control	3396	2	4460151	4460350	0	0	0											1	1	1
G5__gsnor_Control__CHH__hyper__3397	G5	gsnor-ko	Control	gsnor_Control	CHH	hyper	WT_Control	3397	2	4460201	4460400	0	0	0											1	1	1
G5__gsnor_Control__CHH__hyper__3398	G5	gsnor-ko	Control	gsnor_Control	CHH	hyper	WT_Control	3398	2	4460251	4460450	0	0	0											1	1	1
G5__gsnor_Control__CHH__hyper__3399	G5	gsnor-ko	Control	gsnor_Control	CHH	hyper	WT_Control	3399	2	4460301	4460500	0	0	0											1	1	1
G5__gsnor_Control__CHH__hyper__3400	G5	gsnor-ko	Control	gsnor_Control	CHH	hyper	WT_Control	3400	2	4460551	4460750	0	0	0											1	1	1
G5__gsnor_Control__CHH__hyper__3401	G5	gsnor-ko	Control	gsnor_Control	CHH	hyper	WT_Control	3401	2	4460601	4460800	0	0	0											1	1	1
G5__gsnor_Control__CHH__hyper__3402	G5	gsnor-ko	Control	gsnor_Control	CHH	hyper	WT_Control	3402	2	4460651	4460850	0	0	0											1	1	1
G5__gsnor_Control__CHH__hyper__3403	G5	gsnor-ko	Control	gsnor_Control	CHH	hyper	WT_Control	3403	2	4460701	4460900	0	0	0											1	1	1
G5__gsnor_Control__CHH__hyper__3404	G5	gsnor-ko	Control	gsnor_Control	CHH	hyper	WT_Control	3404	2	4461001	4461200	0	0	0											1	1	1
G5__gsnor_Control__CHH__hyper__3405	G5	gsnor-ko	Control	gsnor_Control	CHH	hyper	WT_Control	3405	2	4489551	4489750	0	0	0											1	1	1
G5__gsnor_Control__CHH__hyper__3406	G5	gsnor-ko	Control	gsnor_Control	CHH	hyper	WT_Control	3406	2	4500351	4500550	0	0	0											1	1	1
G5__gsnor_Control__CHH__hyper__3407	G5	gsnor-ko	Control	gsnor_Control	CHH	hyper	WT_Control	3407	2	4500401	4500600	0	0	0											1	1	1
G5__gsnor_Control__CHH__hyper__3408	G5	gsnor-ko	Control	gsnor_Control	CHH	hyper	WT_Control	3408	2	4506851	4507050	0	0	0											1	1	1
G5__gsnor_Control__CHH__hyper__3409	G5	gsnor-ko	Control	gsnor_Control	CHH	hyper	WT_Control	3409	2	4510751	4510950	0	0	0											1	1	1
G5__gsnor_Control__CHH__hyper__3410	G5	gsnor-ko	Control	gsnor_Control	CHH	hyper	WT_Control	3410	2	4526801	4527000	0	0	0											1	1	1
G5__gsnor_Control__CHH__hyper__3411	G5	gsnor-ko	Control	gsnor_Control	CHH	hyper	WT_Control	3411	2	4529401	4529600	0	0	0											1	1	1
G5__gsnor_Control__CHH__hyper__3412	G5	gsnor-ko	Control	gsnor_Control	CHH	hyper	WT_Control	3412	2	4529551	4529750	0	0	0											1	1	1
G5__gsnor_Control__CHH__hyper__3413	G5	gsnor-ko	Control	gsnor_Control	CHH	hyper	WT_Control	3413	2	4529601	4529800	0	0	0											1	1	1
G5__gsnor_Control__CHH__hyper__3414	G5	gsnor-ko	Control	gsnor_Control	CHH	hyper	WT_Control	3414	2	4543301	4543500	0	0	0											1	1	1
G5__gsnor_Control__CHH__hyper__3415	G5	gsnor-ko	Control	gsnor_Control	CHH	hyper	WT_Control	3415	2	4564251	4564450	0	0	0											1	1	1
G5__gsnor_Control__CHH__hyper__3416	G5	gsnor-ko	Control	gsnor_Control	CHH	hyper	WT_Control	3416	2	4565151	4565350	0	0	0											1	1	1
G5__gsnor_Control__CHH__hyper__3417	G5	gsnor-ko	Control	gsnor_Control	CHH	hyper	WT_Control	3417	2	4571601	4571800	0	0	0											1	1	1
G5__gsnor_Control__CHH__hyper__3418	G5	gsnor-ko	Control	gsnor_Control	CHH	hyper	WT_Control	3418	2	4571651	4571850	0	0	0											1	1	1
G5__gsnor_Control__CHH__hyper__3419	G5	gsnor-ko	Control	gsnor_Control	CHH	hyper	WT_Control	3419	2	4584901	4585100	0	0	0											1	1	1
G5__gsnor_Control__CHH__hyper__3420	G5	gsnor-ko	Control	gsnor_Control	CHH	hyper	WT_Control	3420	2	4584951	4585150	0	0	0											1	1	1
G5__gsnor_Control__CHH__hyper__3421	G5	gsnor-ko	Control	gsnor_Control	CHH	hyper	WT_Control	3421	2	4586051	4586250	0	0	0											1	1	1
G5__gsnor_Control__CHH__hyper__3422	G5	gsnor-ko	Control	gsnor_Control	CHH	hyper	WT_Control	3422	2	4590801	4591000	0	0	0											1	1	1
G5__gsnor_Control__CHH__hyper__3423	G5	gsnor-ko	Control	gsnor_Control	CHH	hyper	WT_Control	3423	2	4592851	4593050	0	0	0											1	1	1
G5__gsnor_Control__CHH__hyper__3424	G5	gsnor-ko	Control	gsnor_Control	CHH	hyper	WT_Control	3424	2	4601101	4601300	0	0	0											1	1	1
G5__gsnor_Control__CHH__hyper__3425	G5	gsnor-ko	Control	gsnor_Control	CHH	hyper	WT_Control	3425	2	4601801	4602000	0	0	0											1	1	1
G5__gsnor_Control__CHH__hyper__3426	G5	gsnor-ko	Control	gsnor_Control	CHH	hyper	WT_Control	3426	2	4604951	4605150	0	0	0											1	1	1
G5__gsnor_Control__CHH__hyper__3427	G5	gsnor-ko	Control	gsnor_Control	CHH	hyper	WT_Control	3427	2	4605201	4605400	0	0	0											1	1	1
G5__gsnor_Control__CHH__hyper__3428	G5	gsnor-ko	Control	gsnor_Control	CHH	hyper	WT_Control	3428	2	4606101	4606300	0	0	0											1	1	1
G5__gsnor_Control__CHH__hyper__3429	G5	gsnor-ko	Control	gsnor_Control	CHH	hyper	WT_Control	3429	2	4613401	4613600	0	0	0											1	1	1
G5__gsnor_Control__CHH__hyper__3430	G5	gsnor-ko	Control	gsnor_Control	CHH	hyper	WT_Control	3430	2	4614201	4614400	0	0	0											1	1	1
G5__gsnor_Control__CHH__hyper__3431	G5	gsnor-ko	Control	gsnor_Control	CHH	hyper	WT_Control	3431	2	4614251	4614450	0	0	0											1	1	1
G5__gsnor_Control__CHH__hyper__3432	G5	gsnor-ko	Control	gsnor_Control	CHH	hyper	WT_Control	3432	2	4614301	4614500	0	0	0											1	1	1
G5__gsnor_Control__CHH__hyper__3433	G5	gsnor-ko	Control	gsnor_Control	CHH	hyper	WT_Control	3433	2	4614351	4614550	0	0	0											1	1	1
G5__gsnor_Control__CHH__hyper__3434	G5	gsnor-ko	Control	gsnor_Control	CHH	hyper	WT_Control	3434	2	4623951	4624150	0	0	0											1	1	1
G5__gsnor_Control__CHH__hyper__3435	G5	gsnor-ko	Control	gsnor_Control	CHH	hyper	WT_Control	3435	2	4626351	4626550	0	0	0											1	1	1
G5__gsnor_Control__CHH__hyper__3436	G5	gsnor-ko	Control	gsnor_Control	CHH	hyper	WT_Control	3436	2	4631201	4631400	0	0	0											1	1	1
G5__gsnor_Control__CHH__hyper__3437	G5	gsnor-ko	Control	gsnor_Control	CHH	hyper	WT_Control	3437	2	4631251	4631450	0	0	0											1	1	1
G5__gsnor_Control__CHH__hyper__3438	G5	gsnor-ko	Control	gsnor_Control	CHH	hyper	WT_Control	3438	2	4634251	4634450	0	0	0											1	1	1
G5__gsnor_Control__CHH__hyper__3439	G5	gsnor-ko	Control	gsnor_Control	CHH	hyper	WT_Control	3439	2	4634701	4634900	0	0	0											1	1	1
G5__gsnor_Control__CHH__hyper__3440	G5	gsnor-ko	Control	gsnor_Control	CHH	hyper	WT_Control	3440	2	4639001	4639200	0	0	0											1	1	1
G5__gsnor_Control__CHH__hyper__3441	G5	gsnor-ko	Control	gsnor_Control	CHH	hyper	WT_Control	3441	2	4639601	4639800	0	0	0											1	1	1
G5__gsnor_Control__CHH__hyper__3442	G5	gsnor-ko	Control	gsnor_Control	CHH	hyper	WT_Control	3442	2	4639651	4639850	0	0	0											1	1	1
G5__gsnor_Control__CHH__hyper__3443	G5	gsnor-ko	Control	gsnor_Control	CHH	hyper	WT_Control	3443	2	4639751	4639950	0	0	0											1	1	1
G5__gsnor_Control__CHH__hyper__3444	G5	gsnor-ko	Control	gsnor_Control	CHH	hyper	WT_Control	3444	2	4643551	4643750	0	0	0											1	1	1
G5__gsnor_Control__CHH__hyper__3445	G5	gsnor-ko	Control	gsnor_Control	CHH	hyper	WT_Control	3445	2	4643601	4643800	0	0	0											1	1	1
G5__gsnor_Control__CHH__hyper__3446	G5	gsnor-ko	Control	gsnor_Control	CHH	hyper	WT_Control	3446	2	4657601	4657800	0	0	0											1	1	1
G5__gsnor_Control__CHH__hyper__3447	G5	gsnor-ko	Control	gsnor_Control	CHH	hyper	WT_Control	3447	2	4658301	4658500	0	0	0											1	1	1
G5__gsnor_Control__CHH__hyper__3448	G5	gsnor-ko	Control	gsnor_Control	CHH	hyper	WT_Control	3448	2	4658351	4658550	0	0	0											1	1	1
G5__gsnor_Control__CHH__hyper__3449	G5	gsnor-ko	Control	gsnor_Control	CHH	hyper	WT_Control	3449	2	4658401	4658600	0	0	0											1	1	1
G5__gsnor_Control__CHH__hyper__3450	G5	gsnor-ko	Control	gsnor_Control	CHH	hyper	WT_Control	3450	2	4658451	4658650	0	0	0											1	1	1
G5__gsnor_Control__CHH__hyper__3451	G5	gsnor-ko	Control	gsnor_Control	CHH	hyper	WT_Control	3451	2	4665651	4665850	0	0	0											1	1	1
G5__gsnor_Control__CHH__hyper__3452	G5	gsnor-ko	Control	gsnor_Control	CHH	hyper	WT_Control	3452	2	4668001	4668200	0	0	0											1	1	1
G5__gsnor_Control__CHH__hyper__3453	G5	gsnor-ko	Control	gsnor_Control	CHH	hyper	WT_Control	3453	2	4671401	4671600	0	0	0											1	1	1
G5__gsnor_Control__CHH__hyper__3454	G5	gsnor-ko	Control	gsnor_Control	CHH	hyper	WT_Control	3454	2	4674601	4674800	0	0	0											1	1	1
G5__gsnor_Control__CHH__hyper__3455	G5	gsnor-ko	Control	gsnor_Control	CHH	hyper	WT_Control	3455	2	4675201	4675400	0	0	0											1	1	1
G5__gsnor_Control__CHH__hyper__3456	G5	gsnor-ko	Control	gsnor_Control	CHH	hyper	WT_Control	3456	2	4675251	4675450	0	0	0											1	1	1
G5__gsnor_Control__CHH__hyper__3457	G5	gsnor-ko	Control	gsnor_Control	CHH	hyper	WT_Control	3457	2	4675351	4675550	0	0	0											1	1	1
G5__gsnor_Control__CHH__hyper__3458	G5	gsnor-ko	Control	gsnor_Control	CHH	hyper	WT_Control	3458	2	4676751	4676950	0	0	0											1	1	1
G5__gsnor_Control__CHH__hyper__3459	G5	gsnor-ko	Control	gsnor_Control	CHH	hyper	WT_Control	3459	2	4686001	4686200	0	0	0											1	1	1
G5__gsnor_Control__CHH__hyper__3460	G5	gsnor-ko	Control	gsnor_Control	CHH	hyper	WT_Control	3460	2	4686351	4686550	0	0	0											1	1	1
G5__gsnor_Control__CHH__hyper__3461	G5	gsnor-ko	Control	gsnor_Control	CHH	hyper	WT_Control	3461	2	4693851	4694050	0	0	0											1	1	1
G5__gsnor_Control__CHH__hyper__3462	G5	gsnor-ko	Control	gsnor_Control	CHH	hyper	WT_Control	3462	2	4693901	4694100	0	0	0											1	1	1
G5__gsnor_Control__CHH__hyper__3463	G5	gsnor-ko	Control	gsnor_Control	CHH	hyper	WT_Control	3463	2	4693951	4694150	0	0	0											1	1	1
G5__gsnor_Control__CHH__hyper__3464	G5	gsnor-ko	Control	gsnor_Control	CHH	hyper	WT_Control	3464	2	4696751	4696950	0	0	0											1	1	1
G5__gsnor_Control__CHH__hyper__3465	G5	gsnor-ko	Control	gsnor_Control	CHH	hyper	WT_Control	3465	2	4696801	4697000	0	0	0											1	1	1
G5__gsnor_Control__CHH__hyper__3466	G5	gsnor-ko	Control	gsnor_Control	CHH	hyper	WT_Control	3466	2	4727701	4727900	0	0	0											1	1	1
G5__gsnor_Control__CHH__hyper__3467	G5	gsnor-ko	Control	gsnor_Control	CHH	hyper	WT_Control	3467	2	4747851	4748050	0	0	0											1	1	1
G5__gsnor_Control__CHH__hyper__3468	G5	gsnor-ko	Control	gsnor_Control	CHH	hyper	WT_Control	3468	2	4752851	4753050	0	0	0											1	1	1
G5__gsnor_Control__CHH__hyper__3469	G5	gsnor-ko	Control	gsnor_Control	CHH	hyper	WT_Control	3469	2	4752901	4753100	0	0	0											1	1	1
G5__gsnor_Control__CHH__hyper__3470	G5	gsnor-ko	Control	gsnor_Control	CHH	hyper	WT_Control	3470	2	4752951	4753150	0	0	0											1	1	1
G5__gsnor_Control__CHH__hyper__3471	G5	gsnor-ko	Control	gsnor_Control	CHH	hyper	WT_Control	3471	2	4753701	4753900	0	0	0											1	1	1
G5__gsnor_Control__CHH__hyper__3472	G5	gsnor-ko	Control	gsnor_Control	CHH	hyper	WT_Control	3472	2	4759301	4759500	0	0	0											1	1	1
G5__gsnor_Control__CHH__hyper__3473	G5	gsnor-ko	Control	gsnor_Control	CHH	hyper	WT_Control	3473	2	4759701	4759900	0	0	0											1	1	1
G5__gsnor_Control__CHH__hyper__3474	G5	gsnor-ko	Control	gsnor_Control	CHH	hyper	WT_Control	3474	2	4759751	4759950	0	0	0											1	1	1
G5__gsnor_Control__CHH__hyper__3475	G5	gsnor-ko	Control	gsnor_Control	CHH	hyper	WT_Control	3475	2	4784551	4784750	0	0	0											1	1	1
G5__gsnor_Control__CHH__hyper__3476	G5	gsnor-ko	Control	gsnor_Control	CHH	hyper	WT_Control	3476	2	4789151	4789350	0	0	0											1	1	1
G5__gsnor_Control__CHH__hyper__3477	G5	gsnor-ko	Control	gsnor_Control	CHH	hyper	WT_Control	3477	2	4789201	4789400	0	0	0											1	1	1
G5__gsnor_Control__CHH__hyper__3478	G5	gsnor-ko	Control	gsnor_Control	CHH	hyper	WT_Control	3478	2	4791151	4791350	0	0	0											1	1	1
G5__gsnor_Control__CHH__hyper__3479	G5	gsnor-ko	Control	gsnor_Control	CHH	hyper	WT_Control	3479	2	4817951	4818150	0	0	0											1	1	1
G5__gsnor_Control__CHH__hyper__3480	G5	gsnor-ko	Control	gsnor_Control	CHH	hyper	WT_Control	3480	2	4820801	4821000	0	0	0											1	1	1
G5__gsnor_Control__CHH__hyper__3481	G5	gsnor-ko	Control	gsnor_Control	CHH	hyper	WT_Control	3481	2	4820851	4821050	0	0	0											1	1	1
G5__gsnor_Control__CHH__hyper__3482	G5	gsnor-ko	Control	gsnor_Control	CHH	hyper	WT_Control	3482	2	4822051	4822250	0	0	0											1	1	1
G5__gsnor_Control__CHH__hyper__3483	G5	gsnor-ko	Control	gsnor_Control	CHH	hyper	WT_Control	3483	2	4822501	4822700	0	0	0											1	1	1
G5__gsnor_Control__CHH__hyper__3484	G5	gsnor-ko	Control	gsnor_Control	CHH	hyper	WT_Control	3484	2	4825101	4825300	0	0	0											1	1	1
G5__gsnor_Control__CHH__hyper__3485	G5	gsnor-ko	Control	gsnor_Control	CHH	hyper	WT_Control	3485	2	4827651	4827850	0	0	0											1	1	1
G5__gsnor_Control__CHH__hyper__3486	G5	gsnor-ko	Control	gsnor_Control	CHH	hyper	WT_Control	3486	2	4828101	4828300	0	0	0											1	1	1
G5__gsnor_Control__CHH__hyper__3487	G5	gsnor-ko	Control	gsnor_Control	CHH	hyper	WT_Control	3487	2	4828251	4828450	0	0	0											1	1	1
G5__gsnor_Control__CHH__hyper__3488	G5	gsnor-ko	Control	gsnor_Control	CHH	hyper	WT_Control	3488	2	4828301	4828500	0	0	0											1	1	1
G5__gsnor_Control__CHH__hyper__3489	G5	gsnor-ko	Control	gsnor_Control	CHH	hyper	WT_Control	3489	2	4830551	4830750	0	0	0											1	1	1
G5__gsnor_Control__CHH__hyper__3490	G5	gsnor-ko	Control	gsnor_Control	CHH	hyper	WT_Control	3490	2	4830601	4830800	0	0	0											1	1	1
G5__gsnor_Control__CHH__hyper__3491	G5	gsnor-ko	Control	gsnor_Control	CHH	hyper	WT_Control	3491	2	4834851	4835050	0	0	0											1	1	1
G5__gsnor_Control__CHH__hyper__3492	G5	gsnor-ko	Control	gsnor_Control	CHH	hyper	WT_Control	3492	2	4835001	4835200	0	0	0											1	1	1
G5__gsnor_Control__CHH__hyper__3493	G5	gsnor-ko	Control	gsnor_Control	CHH	hyper	WT_Control	3493	2	4836001	4836200	0	0	0											1	1	1
G5__gsnor_Control__CHH__hyper__3494	G5	gsnor-ko	Control	gsnor_Control	CHH	hyper	WT_Control	3494	2	4836501	4836700	0	0	0											1	1	1
G5__gsnor_Control__CHH__hyper__3495	G5	gsnor-ko	Control	gsnor_Control	CHH	hyper	WT_Control	3495	2	4863301	4863500	0	0	0											1	1	1
G5__gsnor_Control__CHH__hyper__3496	G5	gsnor-ko	Control	gsnor_Control	CHH	hyper	WT_Control	3496	2	4863401	4863600	0	0	0											1	1	1
G5__gsnor_Control__CHH__hyper__3497	G5	gsnor-ko	Control	gsnor_Control	CHH	hyper	WT_Control	3497	2	4863551	4863750	0	0	0											1	1	1
G5__gsnor_Control__CHH__hyper__3498	G5	gsnor-ko	Control	gsnor_Control	CHH	hyper	WT_Control	3498	2	4863751	4863950	0	0	0											1	1	1
G5__gsnor_Control__CHH__hyper__3499	G5	gsnor-ko	Control	gsnor_Control	CHH	hyper	WT_Control	3499	2	4863801	4864000	0	0	0											1	1	1
G5__gsnor_Control__CHH__hyper__3500	G5	gsnor-ko	Control	gsnor_Control	CHH	hyper	WT_Control	3500	2	4865001	4865200	0	0	0											1	1	1
G5__gsnor_Control__CHH__hyper__3501	G5	gsnor-ko	Control	gsnor_Control	CHH	hyper	WT_Control	3501	2	4865251	4865450	0	0	0											1	1	1
G5__gsnor_Control__CHH__hyper__3502	G5	gsnor-ko	Control	gsnor_Control	CHH	hyper	WT_Control	3502	2	4865301	4865500	0	0	0											1	1	1
G5__gsnor_Control__CHH__hyper__3503	G5	gsnor-ko	Control	gsnor_Control	CHH	hyper	WT_Control	3503	2	4866151	4866350	0	0	0											1	1	1
G5__gsnor_Control__CHH__hyper__3504	G5	gsnor-ko	Control	gsnor_Control	CHH	hyper	WT_Control	3504	2	4866201	4866400	0	0	0											1	1	1
G5__gsnor_Control__CHH__hyper__3505	G5	gsnor-ko	Control	gsnor_Control	CHH	hyper	WT_Control	3505	2	4866251	4866450	0	0	0											1	1	1
G5__gsnor_Control__CHH__hyper__3506	G5	gsnor-ko	Control	gsnor_Control	CHH	hyper	WT_Control	3506	2	4866301	4866500	0	0	0											1	1	1
G5__gsnor_Control__CHH__hyper__3507	G5	gsnor-ko	Control	gsnor_Control	CHH	hyper	WT_Control	3507	2	4866401	4866600	0	0	0											1	1	1
G5__gsnor_Control__CHH__hyper__3508	G5	gsnor-ko	Control	gsnor_Control	CHH	hyper	WT_Control	3508	2	4867101	4867300	0	0	0											1	1	1
G5__gsnor_Control__CHH__hyper__3509	G5	gsnor-ko	Control	gsnor_Control	CHH	hyper	WT_Control	3509	2	4867701	4867900	0	0	0											1	1	1
G5__gsnor_Control__CHH__hyper__3510	G5	gsnor-ko	Control	gsnor_Control	CHH	hyper	WT_Control	3510	2	4867751	4867950	0	0	0											1	1	1
G5__gsnor_Control__CHH__hyper__3511	G5	gsnor-ko	Control	gsnor_Control	CHH	hyper	WT_Control	3511	2	4876101	4876300	0	0	0											1	1	1
G5__gsnor_Control__CHH__hyper__3512	G5	gsnor-ko	Control	gsnor_Control	CHH	hyper	WT_Control	3512	2	4878551	4878750	0	0	0											1	1	1
G5__gsnor_Control__CHH__hyper__3513	G5	gsnor-ko	Control	gsnor_Control	CHH	hyper	WT_Control	3513	2	4878601	4878800	0	0	0											1	1	1
G5__gsnor_Control__CHH__hyper__3514	G5	gsnor-ko	Control	gsnor_Control	CHH	hyper	WT_Control	3514	2	4879351	4879550	0	0	0											1	1	1
G5__gsnor_Control__CHH__hyper__3515	G5	gsnor-ko	Control	gsnor_Control	CHH	hyper	WT_Control	3515	2	4886701	4886900	0	0	0											1	1	1
G5__gsnor_Control__CHH__hyper__3516	G5	gsnor-ko	Control	gsnor_Control	CHH	hyper	WT_Control	3516	2	4894651	4894850	0	0	0											1	1	1
G5__gsnor_Control__CHH__hyper__3517	G5	gsnor-ko	Control	gsnor_Control	CHH	hyper	WT_Control	3517	2	4894701	4894900	0	0	0											1	1	1
G5__gsnor_Control__CHH__hyper__3518	G5	gsnor-ko	Control	gsnor_Control	CHH	hyper	WT_Control	3518	2	4894751	4894950	0	0	0											1	1	1
G5__gsnor_Control__CHH__hyper__3519	G5	gsnor-ko	Control	gsnor_Control	CHH	hyper	WT_Control	3519	2	4894801	4895000	0	0	0											1	1	1
G5__gsnor_Control__CHH__hyper__3520	G5	gsnor-ko	Control	gsnor_Control	CHH	hyper	WT_Control	3520	2	4894851	4895050	0	0	0											1	1	1
G5__gsnor_Control__CHH__hyper__3521	G5	gsnor-ko	Control	gsnor_Control	CHH	hyper	WT_Control	3521	2	4894901	4895100	0	0	0											1	1	1
G5__gsnor_Control__CHH__hyper__3522	G5	gsnor-ko	Control	gsnor_Control	CHH	hyper	WT_Control	3522	2	4894951	4895150	0	0	0											1	1	1
G5__gsnor_Control__CHH__hyper__3523	G5	gsnor-ko	Control	gsnor_Control	CHH	hyper	WT_Control	3523	2	4895601	4895800	0	0	0											1	1	1
G5__gsnor_Control__CHH__hyper__3524	G5	gsnor-ko	Control	gsnor_Control	CHH	hyper	WT_Control	3524	2	4895701	4895900	0	0	0											1	1	1
G5__gsnor_Control__CHH__hyper__3525	G5	gsnor-ko	Control	gsnor_Control	CHH	hyper	WT_Control	3525	2	4896351	4896550	0	0	0											1	1	1
G5__gsnor_Control__CHH__hyper__3526	G5	gsnor-ko	Control	gsnor_Control	CHH	hyper	WT_Control	3526	2	4900651	4900850	0	0	0											1	1	1
G5__gsnor_Control__CHH__hyper__3527	G5	gsnor-ko	Control	gsnor_Control	CHH	hyper	WT_Control	3527	2	4911251	4911450	0	0	0											1	1	1
G5__gsnor_Control__CHH__hyper__3528	G5	gsnor-ko	Control	gsnor_Control	CHH	hyper	WT_Control	3528	2	4911901	4912100	0	0	0											1	1	1
G5__gsnor_Control__CHH__hyper__3529	G5	gsnor-ko	Control	gsnor_Control	CHH	hyper	WT_Control	3529	2	4911951	4912150	0	0	0											1	1	1
G5__gsnor_Control__CHH__hyper__3530	G5	gsnor-ko	Control	gsnor_Control	CHH	hyper	WT_Control	3530	2	4912001	4912200	0	0	0											1	1	1
G5__gsnor_Control__CHH__hyper__3531	G5	gsnor-ko	Control	gsnor_Control	CHH	hyper	WT_Control	3531	2	4916051	4916250	0	0	0											1	1	1
G5__gsnor_Control__CHH__hyper__3532	G5	gsnor-ko	Control	gsnor_Control	CHH	hyper	WT_Control	3532	2	4916151	4916350	0	0	0											1	1	1
G5__gsnor_Control__CHH__hyper__3533	G5	gsnor-ko	Control	gsnor_Control	CHH	hyper	WT_Control	3533	2	4926151	4926350	0	0	0											1	1	1
G5__gsnor_Control__CHH__hyper__3534	G5	gsnor-ko	Control	gsnor_Control	CHH	hyper	WT_Control	3534	2	4926251	4926450	0	0	0											1	1	1
G5__gsnor_Control__CHH__hyper__3535	G5	gsnor-ko	Control	gsnor_Control	CHH	hyper	WT_Control	3535	2	4926551	4926750	0	0	0											1	1	1
G5__gsnor_Control__CHH__hyper__3536	G5	gsnor-ko	Control	gsnor_Control	CHH	hyper	WT_Control	3536	2	4929551	4929750	0	0	0											1	1	1
G5__gsnor_Control__CHH__hyper__3537	G5	gsnor-ko	Control	gsnor_Control	CHH	hyper	WT_Control	3537	2	4937351	4937550	0	0	0											1	1	1
G5__gsnor_Control__CHH__hyper__3538	G5	gsnor-ko	Control	gsnor_Control	CHH	hyper	WT_Control	3538	2	4949001	4949200	0	0	0											1	1	1
G5__gsnor_Control__CHH__hyper__3539	G5	gsnor-ko	Control	gsnor_Control	CHH	hyper	WT_Control	3539	2	4949701	4949900	0	0	0											1	1	1
G5__gsnor_Control__CHH__hyper__3540	G5	gsnor-ko	Control	gsnor_Control	CHH	hyper	WT_Control	3540	2	4949751	4949950	0	0	0											1	1	1
G5__gsnor_Control__CHH__hyper__3541	G5	gsnor-ko	Control	gsnor_Control	CHH	hyper	WT_Control	3541	2	4951751	4951950	0	0	0											1	1	1
G5__gsnor_Control__CHH__hyper__3542	G5	gsnor-ko	Control	gsnor_Control	CHH	hyper	WT_Control	3542	2	4951801	4952000	0	0	0											1	1	1
G5__gsnor_Control__CHH__hyper__3543	G5	gsnor-ko	Control	gsnor_Control	CHH	hyper	WT_Control	3543	2	4951851	4952050	0	0	0											1	1	1
G5__gsnor_Control__CHH__hyper__3544	G5	gsnor-ko	Control	gsnor_Control	CHH	hyper	WT_Control	3544	2	4956701	4956900	0	0	0											1	1	1
G5__gsnor_Control__CHH__hyper__3545	G5	gsnor-ko	Control	gsnor_Control	CHH	hyper	WT_Control	3545	2	4956751	4956950	0	0	0											1	1	1
G5__gsnor_Control__CHH__hyper__3546	G5	gsnor-ko	Control	gsnor_Control	CHH	hyper	WT_Control	3546	2	4956801	4957000	0	0	0											1	1	1
G5__gsnor_Control__CHH__hyper__3547	G5	gsnor-ko	Control	gsnor_Control	CHH	hyper	WT_Control	3547	2	4956851	4957050	0	0	0											1	1	1
G5__gsnor_Control__CHH__hyper__3548	G5	gsnor-ko	Control	gsnor_Control	CHH	hyper	WT_Control	3548	2	4956901	4957100	0	0	0											1	1	1
G5__gsnor_Control__CHH__hyper__3549	G5	gsnor-ko	Control	gsnor_Control	CHH	hyper	WT_Control	3549	2	4957251	4957450	0	0	0											1	1	1
G5__gsnor_Control__CHH__hyper__3550	G5	gsnor-ko	Control	gsnor_Control	CHH	hyper	WT_Control	3550	2	4957401	4957600	0	0	0											1	1	1
G5__gsnor_Control__CHH__hyper__3551	G5	gsnor-ko	Control	gsnor_Control	CHH	hyper	WT_Control	3551	2	4957451	4957650	0	0	0											1	1	1
G5__gsnor_Control__CHH__hyper__3552	G5	gsnor-ko	Control	gsnor_Control	CHH	hyper	WT_Control	3552	2	4957501	4957700	0	0	0											1	1	1
G5__gsnor_Control__CHH__hyper__3553	G5	gsnor-ko	Control	gsnor_Control	CHH	hyper	WT_Control	3553	2	4958151	4958350	0	0	0											1	1	1
G5__gsnor_Control__CHH__hyper__3554	G5	gsnor-ko	Control	gsnor_Control	CHH	hyper	WT_Control	3554	2	4958201	4958400	0	0	0											1	1	1
G5__gsnor_Control__CHH__hyper__3555	G5	gsnor-ko	Control	gsnor_Control	CHH	hyper	WT_Control	3555	2	4958701	4958900	0	0	0											1	1	1
G5__gsnor_Control__CHH__hyper__3556	G5	gsnor-ko	Control	gsnor_Control	CHH	hyper	WT_Control	3556	2	4959201	4959400	0	0	0											1	1	1
G5__gsnor_Control__CHH__hyper__3557	G5	gsnor-ko	Control	gsnor_Control	CHH	hyper	WT_Control	3557	2	4960351	4960550	0	0	0											1	1	1
G5__gsnor_Control__CHH__hyper__3558	G5	gsnor-ko	Control	gsnor_Control	CHH	hyper	WT_Control	3558	2	4962801	4963000	0	0	0											1	1	1
G5__gsnor_Control__CHH__hyper__3559	G5	gsnor-ko	Control	gsnor_Control	CHH	hyper	WT_Control	3559	2	4962851	4963050	0	0	0											1	1	1
G5__gsnor_Control__CHH__hyper__3560	G5	gsnor-ko	Control	gsnor_Control	CHH	hyper	WT_Control	3560	2	4962901	4963100	0	0	0											1	1	1
G5__gsnor_Control__CHH__hyper__3561	G5	gsnor-ko	Control	gsnor_Control	CHH	hyper	WT_Control	3561	2	4965851	4966050	0	0	0											1	1	1
G5__gsnor_Control__CHH__hyper__3562	G5	gsnor-ko	Control	gsnor_Control	CHH	hyper	WT_Control	3562	2	4965901	4966100	0	0	0											1	1	1
G5__gsnor_Control__CHH__hyper__3563	G5	gsnor-ko	Control	gsnor_Control	CHH	hyper	WT_Control	3563	2	4967451	4967650	0	0	0											1	1	1
G5__gsnor_Control__CHH__hyper__3564	G5	gsnor-ko	Control	gsnor_Control	CHH	hyper	WT_Control	3564	2	4968201	4968400	0	0	0											1	1	1
G5__gsnor_Control__CHH__hyper__3565	G5	gsnor-ko	Control	gsnor_Control	CHH	hyper	WT_Control	3565	2	4968551	4968750	0	0	0											1	1	1
G5__gsnor_Control__CHH__hyper__3566	G5	gsnor-ko	Control	gsnor_Control	CHH	hyper	WT_Control	3566	2	4968651	4968850	0	0	0											1	1	1
G5__gsnor_Control__CHH__hyper__3567	G5	gsnor-ko	Control	gsnor_Control	CHH	hyper	WT_Control	3567	2	4971401	4971600	0	0	0											1	1	1
G5__gsnor_Control__CHH__hyper__3568	G5	gsnor-ko	Control	gsnor_Control	CHH	hyper	WT_Control	3568	2	4971451	4971650	0	0	0											1	1	1
G5__gsnor_Control__CHH__hyper__3569	G5	gsnor-ko	Control	gsnor_Control	CHH	hyper	WT_Control	3569	2	4971501	4971700	0	0	0											1	1	1
G5__gsnor_Control__CHH__hyper__3570	G5	gsnor-ko	Control	gsnor_Control	CHH	hyper	WT_Control	3570	2	4972051	4972250	0	0	0											1	1	1
G5__gsnor_Control__CHH__hyper__3571	G5	gsnor-ko	Control	gsnor_Control	CHH	hyper	WT_Control	3571	2	4972151	4972350	0	0	0											1	1	1
G5__gsnor_Control__CHH__hyper__3572	G5	gsnor-ko	Control	gsnor_Control	CHH	hyper	WT_Control	3572	2	4994451	4994650	0	0	0											1	1	1
G5__gsnor_Control__CHH__hyper__3573	G5	gsnor-ko	Control	gsnor_Control	CHH	hyper	WT_Control	3573	2	5017601	5017800	0	0	0											1	1	1
G5__gsnor_Control__CHH__hyper__3574	G5	gsnor-ko	Control	gsnor_Control	CHH	hyper	WT_Control	3574	2	5017651	5017850	0	0	0											1	1	1
G5__gsnor_Control__CHH__hyper__3575	G5	gsnor-ko	Control	gsnor_Control	CHH	hyper	WT_Control	3575	2	5017701	5017900	0	0	0											1	1	1
G5__gsnor_Control__CHH__hyper__3576	G5	gsnor-ko	Control	gsnor_Control	CHH	hyper	WT_Control	3576	2	5017751	5017950	0	0	0											1	1	1
G5__gsnor_Control__CHH__hyper__3577	G5	gsnor-ko	Control	gsnor_Control	CHH	hyper	WT_Control	3577	2	5023151	5023350	0	0	0											1	1	1
G5__gsnor_Control__CHH__hyper__3578	G5	gsnor-ko	Control	gsnor_Control	CHH	hyper	WT_Control	3578	2	5024201	5024400	0	0	0											1	1	1
G5__gsnor_Control__CHH__hyper__3579	G5	gsnor-ko	Control	gsnor_Control	CHH	hyper	WT_Control	3579	2	5025101	5025300	0	0	0											1	1	1
G5__gsnor_Control__CHH__hyper__3580	G5	gsnor-ko	Control	gsnor_Control	CHH	hyper	WT_Control	3580	2	5025151	5025350	0	0	0											1	1	1
G5__gsnor_Control__CHH__hyper__3581	G5	gsnor-ko	Control	gsnor_Control	CHH	hyper	WT_Control	3581	2	5025551	5025750	0	0	0											1	1	1
G5__gsnor_Control__CHH__hyper__3582	G5	gsnor-ko	Control	gsnor_Control	CHH	hyper	WT_Control	3582	2	5029001	5029200	0	0	0											1	1	1
G5__gsnor_Control__CHH__hyper__3583	G5	gsnor-ko	Control	gsnor_Control	CHH	hyper	WT_Control	3583	2	5053251	5053450	0	0	0											1	1	1
G5__gsnor_Control__CHH__hyper__3584	G5	gsnor-ko	Control	gsnor_Control	CHH	hyper	WT_Control	3584	2	5060251	5060450	0	0	0											1	1	1
G5__gsnor_Control__CHH__hyper__3585	G5	gsnor-ko	Control	gsnor_Control	CHH	hyper	WT_Control	3585	2	5067901	5068100	0	0	0											1	1	1
G5__gsnor_Control__CHH__hyper__3586	G5	gsnor-ko	Control	gsnor_Control	CHH	hyper	WT_Control	3586	2	5067951	5068150	0	0	0											1	1	1
G5__gsnor_Control__CHH__hyper__3587	G5	gsnor-ko	Control	gsnor_Control	CHH	hyper	WT_Control	3587	2	5077951	5078150	0	0	0											1	1	1
G5__gsnor_Control__CHH__hyper__3588	G5	gsnor-ko	Control	gsnor_Control	CHH	hyper	WT_Control	3588	2	5079251	5079450	0	0	0											1	1	1
G5__gsnor_Control__CHH__hyper__3589	G5	gsnor-ko	Control	gsnor_Control	CHH	hyper	WT_Control	3589	2	5082051	5082250	0	0	0											1	1	1
G5__gsnor_Control__CHH__hyper__3590	G5	gsnor-ko	Control	gsnor_Control	CHH	hyper	WT_Control	3590	2	5082101	5082300	0	0	0											1	1	1
G5__gsnor_Control__CHH__hyper__3591	G5	gsnor-ko	Control	gsnor_Control	CHH	hyper	WT_Control	3591	2	5082151	5082350	0	0	0											1	1	1
G5__gsnor_Control__CHH__hyper__3592	G5	gsnor-ko	Control	gsnor_Control	CHH	hyper	WT_Control	3592	2	5082201	5082400	0	0	0											1	1	1
G5__gsnor_Control__CHH__hyper__3593	G5	gsnor-ko	Control	gsnor_Control	CHH	hyper	WT_Control	3593	2	5084601	5084800	0	0	0											1	1	1
G5__gsnor_Control__CHH__hyper__3594	G5	gsnor-ko	Control	gsnor_Control	CHH	hyper	WT_Control	3594	2	5090851	5091050	0	0	0											1	1	1
G5__gsnor_Control__CHH__hyper__3595	G5	gsnor-ko	Control	gsnor_Control	CHH	hyper	WT_Control	3595	2	5094351	5094550	0	0	0											1	1	1
G5__gsnor_Control__CHH__hyper__3596	G5	gsnor-ko	Control	gsnor_Control	CHH	hyper	WT_Control	3596	2	5110151	5110350	0	0	0											1	1	1
G5__gsnor_Control__CHH__hyper__3597	G5	gsnor-ko	Control	gsnor_Control	CHH	hyper	WT_Control	3597	2	5120951	5121150	0	0	0											1	1	1
G5__gsnor_Control__CHH__hyper__3598	G5	gsnor-ko	Control	gsnor_Control	CHH	hyper	WT_Control	3598	2	5122951	5123150	0	0	0											1	1	1
G5__gsnor_Control__CHH__hyper__3599	G5	gsnor-ko	Control	gsnor_Control	CHH	hyper	WT_Control	3599	2	5146901	5147100	0	0	0											1	1	1
G5__gsnor_Control__CHH__hyper__3600	G5	gsnor-ko	Control	gsnor_Control	CHH	hyper	WT_Control	3600	2	5146951	5147150	0	0	0											1	1	1
G5__gsnor_Control__CHH__hyper__3601	G5	gsnor-ko	Control	gsnor_Control	CHH	hyper	WT_Control	3601	2	5148251	5148450	0	0	0											1	1	1
G5__gsnor_Control__CHH__hyper__3602	G5	gsnor-ko	Control	gsnor_Control	CHH	hyper	WT_Control	3602	2	5148301	5148500	0	0	0											1	1	1
G5__gsnor_Control__CHH__hyper__3603	G5	gsnor-ko	Control	gsnor_Control	CHH	hyper	WT_Control	3603	2	5150601	5150800	0	0	0											1	1	1
G5__gsnor_Control__CHH__hyper__3604	G5	gsnor-ko	Control	gsnor_Control	CHH	hyper	WT_Control	3604	2	5150651	5150850	0	0	0											1	1	1
G5__gsnor_Control__CHH__hyper__3605	G5	gsnor-ko	Control	gsnor_Control	CHH	hyper	WT_Control	3605	2	5150701	5150900	0	0	0											1	1	1
G5__gsnor_Control__CHH__hyper__3606	G5	gsnor-ko	Control	gsnor_Control	CHH	hyper	WT_Control	3606	2	5150751	5150950	0	0	0											1	1	1
G5__gsnor_Control__CHH__hyper__3607	G5	gsnor-ko	Control	gsnor_Control	CHH	hyper	WT_Control	3607	2	5150801	5151000	0	0	0											1	1	1
G5__gsnor_Control__CHH__hyper__3608	G5	gsnor-ko	Control	gsnor_Control	CHH	hyper	WT_Control	3608	2	5151901	5152100	0	0	0											1	1	1
G5__gsnor_Control__CHH__hyper__3609	G5	gsnor-ko	Control	gsnor_Control	CHH	hyper	WT_Control	3609	2	5152001	5152200	0	0	0											1	1	1
G5__gsnor_Control__CHH__hyper__3610	G5	gsnor-ko	Control	gsnor_Control	CHH	hyper	WT_Control	3610	2	5152051	5152250	0	0	0											1	1	1
G5__gsnor_Control__CHH__hyper__3611	G5	gsnor-ko	Control	gsnor_Control	CHH	hyper	WT_Control	3611	2	5155451	5155650	0	0	0											1	1	1
G5__gsnor_Control__CHH__hyper__3612	G5	gsnor-ko	Control	gsnor_Control	CHH	hyper	WT_Control	3612	2	5155501	5155700	0	0	0											1	1	1
G5__gsnor_Control__CHH__hyper__3613	G5	gsnor-ko	Control	gsnor_Control	CHH	hyper	WT_Control	3613	2	5155701	5155900	0	0	0											1	1	1
G5__gsnor_Control__CHH__hyper__3614	G5	gsnor-ko	Control	gsnor_Control	CHH	hyper	WT_Control	3614	2	5161751	5161950	0	0	0											1	1	1
G5__gsnor_Control__CHH__hyper__3615	G5	gsnor-ko	Control	gsnor_Control	CHH	hyper	WT_Control	3615	2	5162401	5162600	0	0	0											1	1	1
G5__gsnor_Control__CHH__hyper__3616	G5	gsnor-ko	Control	gsnor_Control	CHH	hyper	WT_Control	3616	2	5162501	5162700	0	0	0											1	1	1
G5__gsnor_Control__CHH__hyper__3617	G5	gsnor-ko	Control	gsnor_Control	CHH	hyper	WT_Control	3617	2	5162551	5162750	0	0	0											1	1	1
G5__gsnor_Control__CHH__hyper__3618	G5	gsnor-ko	Control	gsnor_Control	CHH	hyper	WT_Control	3618	2	5173401	5173600	0	0	0											1	1	1
G5__gsnor_Control__CHH__hyper__3619	G5	gsnor-ko	Control	gsnor_Control	CHH	hyper	WT_Control	3619	2	5173451	5173650	0	0	0											1	1	1
G5__gsnor_Control__CHH__hyper__3620	G5	gsnor-ko	Control	gsnor_Control	CHH	hyper	WT_Control	3620	2	5175251	5175450	0	0	0											1	1	1
G5__gsnor_Control__CHH__hyper__3621	G5	gsnor-ko	Control	gsnor_Control	CHH	hyper	WT_Control	3621	2	5184651	5184850	0	0	0											1	1	1
G5__gsnor_Control__CHH__hyper__3622	G5	gsnor-ko	Control	gsnor_Control	CHH	hyper	WT_Control	3622	2	5184751	5184950	0	0	0											1	1	1
G5__gsnor_Control__CHH__hyper__3623	G5	gsnor-ko	Control	gsnor_Control	CHH	hyper	WT_Control	3623	2	5191001	5191200	0	0	0											1	1	1
G5__gsnor_Control__CHH__hyper__3624	G5	gsnor-ko	Control	gsnor_Control	CHH	hyper	WT_Control	3624	2	5191051	5191250	0	0	0											1	1	1
G5__gsnor_Control__CHH__hyper__3625	G5	gsnor-ko	Control	gsnor_Control	CHH	hyper	WT_Control	3625	2	5191451	5191650	0	0	0											1	1	1
G5__gsnor_Control__CHH__hyper__3626	G5	gsnor-ko	Control	gsnor_Control	CHH	hyper	WT_Control	3626	2	5191501	5191700	0	0	0											1	1	1
G5__gsnor_Control__CHH__hyper__3627	G5	gsnor-ko	Control	gsnor_Control	CHH	hyper	WT_Control	3627	2	5191551	5191750	0	0	0											1	1	1
G5__gsnor_Control__CHH__hyper__3628	G5	gsnor-ko	Control	gsnor_Control	CHH	hyper	WT_Control	3628	2	5191601	5191800	0	0	0											1	1	1
G5__gsnor_Control__CHH__hyper__3629	G5	gsnor-ko	Control	gsnor_Control	CHH	hyper	WT_Control	3629	2	5193851	5194050	0	0	0											1	1	1
G5__gsnor_Control__CHH__hyper__3630	G5	gsnor-ko	Control	gsnor_Control	CHH	hyper	WT_Control	3630	2	5194751	5194950	0	0	0											1	1	1
G5__gsnor_Control__CHH__hyper__3631	G5	gsnor-ko	Control	gsnor_Control	CHH	hyper	WT_Control	3631	2	5194801	5195000	0	0	0											1	1	1
G5__gsnor_Control__CHH__hyper__3632	G5	gsnor-ko	Control	gsnor_Control	CHH	hyper	WT_Control	3632	2	5196651	5196850	0	0	0											1	1	1
G5__gsnor_Control__CHH__hyper__3633	G5	gsnor-ko	Control	gsnor_Control	CHH	hyper	WT_Control	3633	2	5196701	5196900	0	0	0											1	1	1
G5__gsnor_Control__CHH__hyper__3634	G5	gsnor-ko	Control	gsnor_Control	CHH	hyper	WT_Control	3634	2	5202801	5203000	0	0	0											1	1	1
G5__gsnor_Control__CHH__hyper__3635	G5	gsnor-ko	Control	gsnor_Control	CHH	hyper	WT_Control	3635	2	5203051	5203250	0	0	0											1	1	1
G5__gsnor_Control__CHH__hyper__3636	G5	gsnor-ko	Control	gsnor_Control	CHH	hyper	WT_Control	3636	2	5206201	5206400	0	0	0											1	1	1
G5__gsnor_Control__CHH__hyper__3637	G5	gsnor-ko	Control	gsnor_Control	CHH	hyper	WT_Control	3637	2	5207551	5207750	0	0	0											1	1	1
G5__gsnor_Control__CHH__hyper__3638	G5	gsnor-ko	Control	gsnor_Control	CHH	hyper	WT_Control	3638	2	5220501	5220700	0	0	0											1	1	1
G5__gsnor_Control__CHH__hyper__3639	G5	gsnor-ko	Control	gsnor_Control	CHH	hyper	WT_Control	3639	2	5224201	5224400	0	0	0											1	1	1
G5__gsnor_Control__CHH__hyper__3640	G5	gsnor-ko	Control	gsnor_Control	CHH	hyper	WT_Control	3640	2	5225301	5225500	0	0	0											1	1	1
G5__gsnor_Control__CHH__hyper__3641	G5	gsnor-ko	Control	gsnor_Control	CHH	hyper	WT_Control	3641	2	5227501	5227700	0	0	0											1	1	1
G5__gsnor_Control__CHH__hyper__3642	G5	gsnor-ko	Control	gsnor_Control	CHH	hyper	WT_Control	3642	2	5229801	5230000	0	0	0											1	1	1
G5__gsnor_Control__CHH__hyper__3643	G5	gsnor-ko	Control	gsnor_Control	CHH	hyper	WT_Control	3643	2	5229851	5230050	0	0	0											1	1	1
G5__gsnor_Control__CHH__hyper__3644	G5	gsnor-ko	Control	gsnor_Control	CHH	hyper	WT_Control	3644	2	5230551	5230750	0	0	0											1	1	1
G5__gsnor_Control__CHH__hyper__3645	G5	gsnor-ko	Control	gsnor_Control	CHH	hyper	WT_Control	3645	2	5230601	5230800	0	0	0											1	1	1
G5__gsnor_Control__CHH__hyper__3646	G5	gsnor-ko	Control	gsnor_Control	CHH	hyper	WT_Control	3646	2	5232601	5232800	0	0	0											1	1	1
G5__gsnor_Control__CHH__hyper__3647	G5	gsnor-ko	Control	gsnor_Control	CHH	hyper	WT_Control	3647	2	5244801	5245000	0	0	0											1	1	1
G5__gsnor_Control__CHH__hyper__3648	G5	gsnor-ko	Control	gsnor_Control	CHH	hyper	WT_Control	3648	2	5244851	5245050	0	0	0											1	1	1
G5__gsnor_Control__CHH__hyper__3649	G5	gsnor-ko	Control	gsnor_Control	CHH	hyper	WT_Control	3649	2	5245151	5245350	0	0	0											1	1	1
G5__gsnor_Control__CHH__hyper__3650	G5	gsnor-ko	Control	gsnor_Control	CHH	hyper	WT_Control	3650	2	5245201	5245400	0	0	0											1	1	1
G5__gsnor_Control__CHH__hyper__3651	G5	gsnor-ko	Control	gsnor_Control	CHH	hyper	WT_Control	3651	2	5245251	5245450	0	0	0											1	1	1
G5__gsnor_Control__CHH__hyper__3652	G5	gsnor-ko	Control	gsnor_Control	CHH	hyper	WT_Control	3652	2	5245301	5245500	0	0	0											1	1	1
G5__gsnor_Control__CHH__hyper__3653	G5	gsnor-ko	Control	gsnor_Control	CHH	hyper	WT_Control	3653	2	5248851	5249050	0	0	0											1	1	1
G5__gsnor_Control__CHH__hyper__3654	G5	gsnor-ko	Control	gsnor_Control	CHH	hyper	WT_Control	3654	2	5248951	5249150	0	0	0											1	1	1
G5__gsnor_Control__CHH__hyper__3655	G5	gsnor-ko	Control	gsnor_Control	CHH	hyper	WT_Control	3655	2	5249001	5249200	0	0	0											1	1	1
G5__gsnor_Control__CHH__hyper__3656	G5	gsnor-ko	Control	gsnor_Control	CHH	hyper	WT_Control	3656	2	5260851	5261050	0	0	0											1	1	1
G5__gsnor_Control__CHH__hyper__3657	G5	gsnor-ko	Control	gsnor_Control	CHH	hyper	WT_Control	3657	2	5260901	5261100	0	0	0											1	1	1
G5__gsnor_Control__CHH__hyper__3658	G5	gsnor-ko	Control	gsnor_Control	CHH	hyper	WT_Control	3658	2	5281901	5282100	0	0	0											1	1	1
G5__gsnor_Control__CHH__hyper__3659	G5	gsnor-ko	Control	gsnor_Control	CHH	hyper	WT_Control	3659	2	5290601	5290800	0	0	0											1	1	1
G5__gsnor_Control__CHH__hyper__3660	G5	gsnor-ko	Control	gsnor_Control	CHH	hyper	WT_Control	3660	2	5294051	5294250	0	0	0											1	1	1
G5__gsnor_Control__CHH__hyper__3661	G5	gsnor-ko	Control	gsnor_Control	CHH	hyper	WT_Control	3661	2	5294151	5294350	0	0	0											1	1	1
G5__gsnor_Control__CHH__hyper__3662	G5	gsnor-ko	Control	gsnor_Control	CHH	hyper	WT_Control	3662	2	5294201	5294400	0	0	0											1	1	1
G5__gsnor_Control__CHH__hyper__3663	G5	gsnor-ko	Control	gsnor_Control	CHH	hyper	WT_Control	3663	2	5296651	5296850	0	0	0											1	1	1
G5__gsnor_Control__CHH__hyper__3664	G5	gsnor-ko	Control	gsnor_Control	CHH	hyper	WT_Control	3664	2	5312001	5312200	0	0	0											1	1	1
G5__gsnor_Control__CHH__hyper__3665	G5	gsnor-ko	Control	gsnor_Control	CHH	hyper	WT_Control	3665	2	5312801	5313000	0	0	0											1	1	1
G5__gsnor_Control__CHH__hyper__3666	G5	gsnor-ko	Control	gsnor_Control	CHH	hyper	WT_Control	3666	2	5325051	5325250	0	0	0											1	1	1
G5__gsnor_Control__CHH__hyper__3667	G5	gsnor-ko	Control	gsnor_Control	CHH	hyper	WT_Control	3667	2	5325101	5325300	0	0	0											1	1	1
G5__gsnor_Control__CHH__hyper__3668	G5	gsnor-ko	Control	gsnor_Control	CHH	hyper	WT_Control	3668	2	5325551	5325750	0	0	0											1	1	1
G5__gsnor_Control__CHH__hyper__3669	G5	gsnor-ko	Control	gsnor_Control	CHH	hyper	WT_Control	3669	2	5325601	5325800	0	0	0											1	1	1
G5__gsnor_Control__CHH__hyper__3670	G5	gsnor-ko	Control	gsnor_Control	CHH	hyper	WT_Control	3670	2	5325651	5325850	0	0	0											1	1	1
G5__gsnor_Control__CHH__hyper__3671	G5	gsnor-ko	Control	gsnor_Control	CHH	hyper	WT_Control	3671	2	5325701	5325900	0	0	0											1	1	1
G5__gsnor_Control__CHH__hyper__3672	G5	gsnor-ko	Control	gsnor_Control	CHH	hyper	WT_Control	3672	2	5326301	5326500	0	0	0											1	1	1
G5__gsnor_Control__CHH__hyper__3673	G5	gsnor-ko	Control	gsnor_Control	CHH	hyper	WT_Control	3673	2	5326401	5326600	0	0	0											1	1	1
G5__gsnor_Control__CHH__hyper__3674	G5	gsnor-ko	Control	gsnor_Control	CHH	hyper	WT_Control	3674	2	5326451	5326650	0	0	0											1	1	1
G5__gsnor_Control__CHH__hyper__3675	G5	gsnor-ko	Control	gsnor_Control	CHH	hyper	WT_Control	3675	2	5326501	5326700	0	0	0											1	1	1
G5__gsnor_Control__CHH__hyper__3676	G5	gsnor-ko	Control	gsnor_Control	CHH	hyper	WT_Control	3676	2	5326551	5326750	0	0	0											1	1	1
G5__gsnor_Control__CHH__hyper__3677	G5	gsnor-ko	Control	gsnor_Control	CHH	hyper	WT_Control	3677	2	5329701	5329900	0	0	0											1	1	1
G5__gsnor_Control__CHH__hyper__3678	G5	gsnor-ko	Control	gsnor_Control	CHH	hyper	WT_Control	3678	2	5338201	5338400	0	0	0											1	1	1
G5__gsnor_Control__CHH__hyper__3679	G5	gsnor-ko	Control	gsnor_Control	CHH	hyper	WT_Control	3679	2	5339901	5340100	0	0	0											1	1	1
G5__gsnor_Control__CHH__hyper__3680	G5	gsnor-ko	Control	gsnor_Control	CHH	hyper	WT_Control	3680	2	5341451	5341650	0	0	0											1	1	1
G5__gsnor_Control__CHH__hyper__3681	G5	gsnor-ko	Control	gsnor_Control	CHH	hyper	WT_Control	3681	2	5341601	5341800	0	0	0											1	1	1
G5__gsnor_Control__CHH__hyper__3682	G5	gsnor-ko	Control	gsnor_Control	CHH	hyper	WT_Control	3682	2	5342101	5342300	0	0	0											1	1	1
G5__gsnor_Control__CHH__hyper__3683	G5	gsnor-ko	Control	gsnor_Control	CHH	hyper	WT_Control	3683	2	5342151	5342350	0	0	0											1	1	1
G5__gsnor_Control__CHH__hyper__3684	G5	gsnor-ko	Control	gsnor_Control	CHH	hyper	WT_Control	3684	2	5342401	5342600	0	0	0											1	1	1
G5__gsnor_Control__CHH__hyper__3685	G5	gsnor-ko	Control	gsnor_Control	CHH	hyper	WT_Control	3685	2	5343851	5344050	0	0	0											1	1	1
G5__gsnor_Control__CHH__hyper__3686	G5	gsnor-ko	Control	gsnor_Control	CHH	hyper	WT_Control	3686	2	5343901	5344100	0	0	0											1	1	1
G5__gsnor_Control__CHH__hyper__3687	G5	gsnor-ko	Control	gsnor_Control	CHH	hyper	WT_Control	3687	2	5345701	5345900	0	0	0											1	1	1
G5__gsnor_Control__CHH__hyper__3688	G5	gsnor-ko	Control	gsnor_Control	CHH	hyper	WT_Control	3688	2	5346401	5346600	0	0	0											1	1	1
G5__gsnor_Control__CHH__hyper__3689	G5	gsnor-ko	Control	gsnor_Control	CHH	hyper	WT_Control	3689	2	5346451	5346650	0	0	0											1	1	1
G5__gsnor_Control__CHH__hyper__3690	G5	gsnor-ko	Control	gsnor_Control	CHH	hyper	WT_Control	3690	2	5346501	5346700	0	0	0											1	1	1
G5__gsnor_Control__CHH__hyper__3691	G5	gsnor-ko	Control	gsnor_Control	CHH	hyper	WT_Control	3691	2	5346551	5346750	0	0	0											1	1	1
G5__gsnor_Control__CHH__hyper__3692	G5	gsnor-ko	Control	gsnor_Control	CHH	hyper	WT_Control	3692	2	5346701	5346900	0	0	0											1	1	1
G5__gsnor_Control__CHH__hyper__3693	G5	gsnor-ko	Control	gsnor_Control	CHH	hyper	WT_Control	3693	2	5384451	5384650	0	0	0											1	1	1
G5__gsnor_Control__CHH__hyper__3694	G5	gsnor-ko	Control	gsnor_Control	CHH	hyper	WT_Control	3694	2	5384851	5385050	0	0	0											1	1	1
G5__gsnor_Control__CHH__hyper__3695	G5	gsnor-ko	Control	gsnor_Control	CHH	hyper	WT_Control	3695	2	5384901	5385100	0	0	0											1	1	1
G5__gsnor_Control__CHH__hyper__3696	G5	gsnor-ko	Control	gsnor_Control	CHH	hyper	WT_Control	3696	2	5384951	5385150	0	0	0											1	1	1
G5__gsnor_Control__CHH__hyper__3697	G5	gsnor-ko	Control	gsnor_Control	CHH	hyper	WT_Control	3697	2	5387801	5388000	0	0	0											1	1	1
G5__gsnor_Control__CHH__hyper__3698	G5	gsnor-ko	Control	gsnor_Control	CHH	hyper	WT_Control	3698	2	5398901	5399100	0	0	0											1	1	1
G5__gsnor_Control__CHH__hyper__3699	G5	gsnor-ko	Control	gsnor_Control	CHH	hyper	WT_Control	3699	2	5411951	5412150	0	0	0											1	1	1
G5__gsnor_Control__CHH__hyper__3700	G5	gsnor-ko	Control	gsnor_Control	CHH	hyper	WT_Control	3700	2	5415501	5415700	0	0	0											1	1	1
G5__gsnor_Control__CHH__hyper__3701	G5	gsnor-ko	Control	gsnor_Control	CHH	hyper	WT_Control	3701	2	5431401	5431600	0	0	0											1	1	1
G5__gsnor_Control__CHH__hyper__3702	G5	gsnor-ko	Control	gsnor_Control	CHH	hyper	WT_Control	3702	2	5435601	5435800	0	0	0											1	1	1
G5__gsnor_Control__CHH__hyper__3703	G5	gsnor-ko	Control	gsnor_Control	CHH	hyper	WT_Control	3703	2	5440951	5441150	0	0	0											1	1	1
G5__gsnor_Control__CHH__hyper__3704	G5	gsnor-ko	Control	gsnor_Control	CHH	hyper	WT_Control	3704	2	5441001	5441200	0	0	0											1	1	1
G5__gsnor_Control__CHH__hyper__3705	G5	gsnor-ko	Control	gsnor_Control	CHH	hyper	WT_Control	3705	2	5441051	5441250	0	0	0											1	1	1
G5__gsnor_Control__CHH__hyper__3706	G5	gsnor-ko	Control	gsnor_Control	CHH	hyper	WT_Control	3706	2	5441601	5441800	0	0	0											1	1	1
G5__gsnor_Control__CHH__hyper__3707	G5	gsnor-ko	Control	gsnor_Control	CHH	hyper	WT_Control	3707	2	5441651	5441850	0	0	0											1	1	1
G5__gsnor_Control__CHH__hyper__3708	G5	gsnor-ko	Control	gsnor_Control	CHH	hyper	WT_Control	3708	2	5446501	5446700	0	0	0											1	1	1
G5__gsnor_Control__CHH__hyper__3709	G5	gsnor-ko	Control	gsnor_Control	CHH	hyper	WT_Control	3709	2	5446551	5446750	0	0	0											1	1	1
G5__gsnor_Control__CHH__hyper__3710	G5	gsnor-ko	Control	gsnor_Control	CHH	hyper	WT_Control	3710	2	5446601	5446800	0	0	0											1	1	1
G5__gsnor_Control__CHH__hyper__3711	G5	gsnor-ko	Control	gsnor_Control	CHH	hyper	WT_Control	3711	2	5446851	5447050	0	0	0											1	1	1
G5__gsnor_Control__CHH__hyper__3712	G5	gsnor-ko	Control	gsnor_Control	CHH	hyper	WT_Control	3712	2	5447201	5447400	0	0	0											1	1	1
G5__gsnor_Control__CHH__hyper__3713	G5	gsnor-ko	Control	gsnor_Control	CHH	hyper	WT_Control	3713	2	5447251	5447450	0	0	0											1	1	1
G5__gsnor_Control__CHH__hyper__3714	G5	gsnor-ko	Control	gsnor_Control	CHH	hyper	WT_Control	3714	2	5447551	5447750	0	0	0											1	1	1
G5__gsnor_Control__CHH__hyper__3715	G5	gsnor-ko	Control	gsnor_Control	CHH	hyper	WT_Control	3715	2	5447601	5447800	0	0	0											1	1	1
G5__gsnor_Control__CHH__hyper__3716	G5	gsnor-ko	Control	gsnor_Control	CHH	hyper	WT_Control	3716	2	5447701	5447900	0	0	0											1	1	1
G5__gsnor_Control__CHH__hyper__3717	G5	gsnor-ko	Control	gsnor_Control	CHH	hyper	WT_Control	3717	2	5449251	5449450	0	0	0											1	1	1
G5__gsnor_Control__CHH__hyper__3718	G5	gsnor-ko	Control	gsnor_Control	CHH	hyper	WT_Control	3718	2	5452001	5452200	0	0	0											1	1	1
G5__gsnor_Control__CHH__hyper__3719	G5	gsnor-ko	Control	gsnor_Control	CHH	hyper	WT_Control	3719	2	5452101	5452300	0	0	0											1	1	1
G5__gsnor_Control__CHH__hyper__3720	G5	gsnor-ko	Control	gsnor_Control	CHH	hyper	WT_Control	3720	2	5452151	5452350	0	0	0											1	1	1
G5__gsnor_Control__CHH__hyper__3721	G5	gsnor-ko	Control	gsnor_Control	CHH	hyper	WT_Control	3721	2	5454001	5454200	0	0	0											1	1	1
G5__gsnor_Control__CHH__hyper__3722	G5	gsnor-ko	Control	gsnor_Control	CHH	hyper	WT_Control	3722	2	5454051	5454250	0	0	0											1	1	1
G5__gsnor_Control__CHH__hyper__3723	G5	gsnor-ko	Control	gsnor_Control	CHH	hyper	WT_Control	3723	2	5454151	5454350	0	0	0											1	1	1
G5__gsnor_Control__CHH__hyper__3724	G5	gsnor-ko	Control	gsnor_Control	CHH	hyper	WT_Control	3724	2	5454201	5454400	0	0	0											1	1	1
G5__gsnor_Control__CHH__hyper__3725	G5	gsnor-ko	Control	gsnor_Control	CHH	hyper	WT_Control	3725	2	5454301	5454500	0	0	0											1	1	1
G5__gsnor_Control__CHH__hyper__3726	G5	gsnor-ko	Control	gsnor_Control	CHH	hyper	WT_Control	3726	2	5454351	5454550	0	0	0											1	1	1
G5__gsnor_Control__CHH__hyper__3727	G5	gsnor-ko	Control	gsnor_Control	CHH	hyper	WT_Control	3727	2	5454401	5454600	0	0	0											1	1	1
G5__gsnor_Control__CHH__hyper__3728	G5	gsnor-ko	Control	gsnor_Control	CHH	hyper	WT_Control	3728	2	5454601	5454800	0	0	0											1	1	1
G5__gsnor_Control__CHH__hyper__3729	G5	gsnor-ko	Control	gsnor_Control	CHH	hyper	WT_Control	3729	2	5457551	5457750	0	0	0											1	1	1
G5__gsnor_Control__CHH__hyper__3730	G5	gsnor-ko	Control	gsnor_Control	CHH	hyper	WT_Control	3730	2	5459001	5459200	0	0	0											1	1	1
G5__gsnor_Control__CHH__hyper__3731	G5	gsnor-ko	Control	gsnor_Control	CHH	hyper	WT_Control	3731	2	5459701	5459900	0	0	0											1	1	1
G5__gsnor_Control__CHH__hyper__3732	G5	gsnor-ko	Control	gsnor_Control	CHH	hyper	WT_Control	3732	2	5459751	5459950	0	0	0											1	1	1
G5__gsnor_Control__CHH__hyper__3733	G5	gsnor-ko	Control	gsnor_Control	CHH	hyper	WT_Control	3733	2	5459801	5460000	0	0	0											1	1	1
G5__gsnor_Control__CHH__hyper__3734	G5	gsnor-ko	Control	gsnor_Control	CHH	hyper	WT_Control	3734	2	5459851	5460050	0	0	0											1	1	1
G5__gsnor_Control__CHH__hyper__3735	G5	gsnor-ko	Control	gsnor_Control	CHH	hyper	WT_Control	3735	2	5460151	5460350	0	0	0											1	1	1
G5__gsnor_Control__CHH__hyper__3736	G5	gsnor-ko	Control	gsnor_Control	CHH	hyper	WT_Control	3736	2	5460201	5460400	0	0	0											1	1	1
G5__gsnor_Control__CHH__hyper__3737	G5	gsnor-ko	Control	gsnor_Control	CHH	hyper	WT_Control	3737	2	5482701	5482900	0	0	0											1	1	1
G5__gsnor_Control__CHH__hyper__3738	G5	gsnor-ko	Control	gsnor_Control	CHH	hyper	WT_Control	3738	2	5482751	5482950	0	0	0											1	1	1
G5__gsnor_Control__CHH__hyper__3739	G5	gsnor-ko	Control	gsnor_Control	CHH	hyper	WT_Control	3739	2	5482801	5483000	0	0	0											1	1	1
G5__gsnor_Control__CHH__hyper__3740	G5	gsnor-ko	Control	gsnor_Control	CHH	hyper	WT_Control	3740	2	5482851	5483050	0	0	0											1	1	1
G5__gsnor_Control__CHH__hyper__3741	G5	gsnor-ko	Control	gsnor_Control	CHH	hyper	WT_Control	3741	2	5483401	5483600	0	0	0											1	1	1
G5__gsnor_Control__CHH__hyper__3742	G5	gsnor-ko	Control	gsnor_Control	CHH	hyper	WT_Control	3742	2	5483501	5483700	0	0	0											1	1	1
G5__gsnor_Control__CHH__hyper__3743	G5	gsnor-ko	Control	gsnor_Control	CHH	hyper	WT_Control	3743	2	5483551	5483750	0	0	0											1	1	1
G5__gsnor_Control__CHH__hyper__3744	G5	gsnor-ko	Control	gsnor_Control	CHH	hyper	WT_Control	3744	2	5488101	5488300	0	0	0											1	1	1
G5__gsnor_Control__CHH__hyper__3745	G5	gsnor-ko	Control	gsnor_Control	CHH	hyper	WT_Control	3745	2	5489201	5489400	0	0	0											1	1	1
G5__gsnor_Control__CHH__hyper__3746	G5	gsnor-ko	Control	gsnor_Control	CHH	hyper	WT_Control	3746	2	5489301	5489500	0	0	0											1	1	1
G5__gsnor_Control__CHH__hyper__3747	G5	gsnor-ko	Control	gsnor_Control	CHH	hyper	WT_Control	3747	2	5489351	5489550	0	0	0											1	1	1
G5__gsnor_Control__CHH__hyper__3748	G5	gsnor-ko	Control	gsnor_Control	CHH	hyper	WT_Control	3748	2	5490151	5490350	0	0	0											1	1	1
G5__gsnor_Control__CHH__hyper__3749	G5	gsnor-ko	Control	gsnor_Control	CHH	hyper	WT_Control	3749	2	5490201	5490400	0	0	0											1	1	1
G5__gsnor_Control__CHH__hyper__3750	G5	gsnor-ko	Control	gsnor_Control	CHH	hyper	WT_Control	3750	2	5490251	5490450	0	0	0											1	1	1
G5__gsnor_Control__CHH__hyper__3751	G5	gsnor-ko	Control	gsnor_Control	CHH	hyper	WT_Control	3751	2	5505751	5505950	0	0	0											1	1	1
G5__gsnor_Control__CHH__hyper__3752	G5	gsnor-ko	Control	gsnor_Control	CHH	hyper	WT_Control	3752	2	5505851	5506050	0	0	0											1	1	1
G5__gsnor_Control__CHH__hyper__3753	G5	gsnor-ko	Control	gsnor_Control	CHH	hyper	WT_Control	3753	2	5505901	5506100	0	0	0											1	1	1
G5__gsnor_Control__CHH__hyper__3754	G5	gsnor-ko	Control	gsnor_Control	CHH	hyper	WT_Control	3754	2	5507201	5507400	0	0	0											1	1	1
G5__gsnor_Control__CHH__hyper__3755	G5	gsnor-ko	Control	gsnor_Control	CHH	hyper	WT_Control	3755	2	5507251	5507450	0	0	0											1	1	1
G5__gsnor_Control__CHH__hyper__3756	G5	gsnor-ko	Control	gsnor_Control	CHH	hyper	WT_Control	3756	2	5507301	5507500	0	0	0											1	1	1
G5__gsnor_Control__CHH__hyper__3757	G5	gsnor-ko	Control	gsnor_Control	CHH	hyper	WT_Control	3757	2	5513501	5513700	0	0	0											1	1	1
G5__gsnor_Control__CHH__hyper__3758	G5	gsnor-ko	Control	gsnor_Control	CHH	hyper	WT_Control	3758	2	5513551	5513750	0	0	0											1	1	1
G5__gsnor_Control__CHH__hyper__3759	G5	gsnor-ko	Control	gsnor_Control	CHH	hyper	WT_Control	3759	2	5513601	5513800	0	0	0											1	1	1
G5__gsnor_Control__CHH__hyper__3760	G5	gsnor-ko	Control	gsnor_Control	CHH	hyper	WT_Control	3760	2	5516651	5516850	0	0	0											1	1	1
G5__gsnor_Control__CHH__hyper__3761	G5	gsnor-ko	Control	gsnor_Control	CHH	hyper	WT_Control	3761	2	5516751	5516950	0	0	0											1	1	1
G5__gsnor_Control__CHH__hyper__3762	G5	gsnor-ko	Control	gsnor_Control	CHH	hyper	WT_Control	3762	2	5517001	5517200	0	0	0											1	1	1
G5__gsnor_Control__CHH__hyper__3763	G5	gsnor-ko	Control	gsnor_Control	CHH	hyper	WT_Control	3763	2	5517151	5517350	0	0	0											1	1	1
G5__gsnor_Control__CHH__hyper__3764	G5	gsnor-ko	Control	gsnor_Control	CHH	hyper	WT_Control	3764	2	5528301	5528500	0	0	0											1	1	1
G5__gsnor_Control__CHH__hyper__3765	G5	gsnor-ko	Control	gsnor_Control	CHH	hyper	WT_Control	3765	2	5591351	5591550	0	0	0											1	1	1
G5__gsnor_Control__CHH__hyper__3766	G5	gsnor-ko	Control	gsnor_Control	CHH	hyper	WT_Control	3766	2	5658051	5658250	0	0	0											1	1	1
G5__gsnor_Control__CHH__hyper__3767	G5	gsnor-ko	Control	gsnor_Control	CHH	hyper	WT_Control	3767	2	5666751	5666950	0	0	0											1	1	1
G5__gsnor_Control__CHH__hyper__3768	G5	gsnor-ko	Control	gsnor_Control	CHH	hyper	WT_Control	3768	2	5666801	5667000	0	0	0											1	1	1
G5__gsnor_Control__CHH__hyper__3769	G5	gsnor-ko	Control	gsnor_Control	CHH	hyper	WT_Control	3769	2	5666851	5667050	0	0	0											1	1	1
G5__gsnor_Control__CHH__hyper__3770	G5	gsnor-ko	Control	gsnor_Control	CHH	hyper	WT_Control	3770	2	5667951	5668150	0	0	0											1	1	1
G5__gsnor_Control__CHH__hyper__3771	G5	gsnor-ko	Control	gsnor_Control	CHH	hyper	WT_Control	3771	2	5668001	5668200	0	0	0											1	1	1
G5__gsnor_Control__CHH__hyper__3772	G5	gsnor-ko	Control	gsnor_Control	CHH	hyper	WT_Control	3772	2	5668051	5668250	0	0	0											1	1	1
G5__gsnor_Control__CHH__hyper__3773	G5	gsnor-ko	Control	gsnor_Control	CHH	hyper	WT_Control	3773	2	5668201	5668400	0	0	0											1	1	1
G5__gsnor_Control__CHH__hyper__3774	G5	gsnor-ko	Control	gsnor_Control	CHH	hyper	WT_Control	3774	2	5693201	5693400	0	0	0											1	1	1
G5__gsnor_Control__CHH__hyper__3775	G5	gsnor-ko	Control	gsnor_Control	CHH	hyper	WT_Control	3775	2	5693251	5693450	0	0	0											1	1	1
G5__gsnor_Control__CHH__hyper__3776	G5	gsnor-ko	Control	gsnor_Control	CHH	hyper	WT_Control	3776	2	5715351	5715550	0	0	0											1	1	1
G5__gsnor_Control__CHH__hyper__3777	G5	gsnor-ko	Control	gsnor_Control	CHH	hyper	WT_Control	3777	2	5718551	5718750	0	0	0											1	1	1
G5__gsnor_Control__CHH__hyper__3778	G5	gsnor-ko	Control	gsnor_Control	CHH	hyper	WT_Control	3778	2	5718951	5719150	0	0	0											1	1	1
G5__gsnor_Control__CHH__hyper__3779	G5	gsnor-ko	Control	gsnor_Control	CHH	hyper	WT_Control	3779	2	5724701	5724900	0	0	0											1	1	1
G5__gsnor_Control__CHH__hyper__3780	G5	gsnor-ko	Control	gsnor_Control	CHH	hyper	WT_Control	3780	2	5735551	5735750	0	0	0											1	1	1
G5__gsnor_Control__CHH__hyper__3781	G5	gsnor-ko	Control	gsnor_Control	CHH	hyper	WT_Control	3781	2	5735601	5735800	0	0	0											1	1	1
G5__gsnor_Control__CHH__hyper__3782	G5	gsnor-ko	Control	gsnor_Control	CHH	hyper	WT_Control	3782	2	5739201	5739400	0	0	0											1	1	1
G5__gsnor_Control__CHH__hyper__3783	G5	gsnor-ko	Control	gsnor_Control	CHH	hyper	WT_Control	3783	2	5747201	5747400	0	0	0											1	1	1
G5__gsnor_Control__CHH__hyper__3784	G5	gsnor-ko	Control	gsnor_Control	CHH	hyper	WT_Control	3784	2	5751751	5751950	0	0	0											1	1	1
G5__gsnor_Control__CHH__hyper__3785	G5	gsnor-ko	Control	gsnor_Control	CHH	hyper	WT_Control	3785	2	5762151	5762350	0	0	0											1	1	1
G5__gsnor_Control__CHH__hyper__3786	G5	gsnor-ko	Control	gsnor_Control	CHH	hyper	WT_Control	3786	2	5765101	5765300	0	0	0											1	1	1
G5__gsnor_Control__CHH__hyper__3787	G5	gsnor-ko	Control	gsnor_Control	CHH	hyper	WT_Control	3787	2	5778701	5778900	0	0	0											1	1	1
G5__gsnor_Control__CHH__hyper__3788	G5	gsnor-ko	Control	gsnor_Control	CHH	hyper	WT_Control	3788	2	5778751	5778950	0	0	0											1	1	1
G5__gsnor_Control__CHH__hyper__3789	G5	gsnor-ko	Control	gsnor_Control	CHH	hyper	WT_Control	3789	2	5801401	5801600	0	0	0											1	1	1
G5__gsnor_Control__CHH__hyper__3790	G5	gsnor-ko	Control	gsnor_Control	CHH	hyper	WT_Control	3790	2	5806201	5806400	0	0	0											1	1	1
G5__gsnor_Control__CHH__hyper__3791	G5	gsnor-ko	Control	gsnor_Control	CHH	hyper	WT_Control	3791	2	5815651	5815850	0	0	0											1	1	1
G5__gsnor_Control__CHH__hyper__3792	G5	gsnor-ko	Control	gsnor_Control	CHH	hyper	WT_Control	3792	2	5815701	5815900	0	0	0											1	1	1
G5__gsnor_Control__CHH__hyper__3793	G5	gsnor-ko	Control	gsnor_Control	CHH	hyper	WT_Control	3793	2	5815751	5815950	0	0	0											1	1	1
G5__gsnor_Control__CHH__hyper__3794	G5	gsnor-ko	Control	gsnor_Control	CHH	hyper	WT_Control	3794	2	5815801	5816000	0	0	0											1	1	1
G5__gsnor_Control__CHH__hyper__3795	G5	gsnor-ko	Control	gsnor_Control	CHH	hyper	WT_Control	3795	2	5815851	5816050	0	0	0											1	1	1
G5__gsnor_Control__CHH__hyper__3796	G5	gsnor-ko	Control	gsnor_Control	CHH	hyper	WT_Control	3796	2	5816701	5816900	0	0	0											1	1	1
G5__gsnor_Control__CHH__hyper__3797	G5	gsnor-ko	Control	gsnor_Control	CHH	hyper	WT_Control	3797	2	5816901	5817100	0	0	0											1	1	1
G5__gsnor_Control__CHH__hyper__3798	G5	gsnor-ko	Control	gsnor_Control	CHH	hyper	WT_Control	3798	2	5817001	5817200	0	0	0											1	1	1
G5__gsnor_Control__CHH__hyper__3799	G5	gsnor-ko	Control	gsnor_Control	CHH	hyper	WT_Control	3799	2	5817051	5817250	0	0	0											1	1	1
G5__gsnor_Control__CHH__hyper__3800	G5	gsnor-ko	Control	gsnor_Control	CHH	hyper	WT_Control	3800	2	5826001	5826200	0	0	0											1	1	1
G5__gsnor_Control__CHH__hyper__3801	G5	gsnor-ko	Control	gsnor_Control	CHH	hyper	WT_Control	3801	2	5826051	5826250	0	0	0											1	1	1
G5__gsnor_Control__CHH__hyper__3802	G5	gsnor-ko	Control	gsnor_Control	CHH	hyper	WT_Control	3802	2	5826301	5826500	0	0	0											1	1	1
G5__gsnor_Control__CHH__hyper__3803	G5	gsnor-ko	Control	gsnor_Control	CHH	hyper	WT_Control	3803	2	5827051	5827250	0	0	0											1	1	1
G5__gsnor_Control__CHH__hyper__3804	G5	gsnor-ko	Control	gsnor_Control	CHH	hyper	WT_Control	3804	2	5829301	5829500	0	0	0											1	1	1
G5__gsnor_Control__CHH__hyper__3805	G5	gsnor-ko	Control	gsnor_Control	CHH	hyper	WT_Control	3805	2	5829351	5829550	0	0	0											1	1	1
G5__gsnor_Control__CHH__hyper__3806	G5	gsnor-ko	Control	gsnor_Control	CHH	hyper	WT_Control	3806	2	5829401	5829600	0	0	0											1	1	1
G5__gsnor_Control__CHH__hyper__3807	G5	gsnor-ko	Control	gsnor_Control	CHH	hyper	WT_Control	3807	2	5831251	5831450	0	0	0											1	1	1
G5__gsnor_Control__CHH__hyper__3808	G5	gsnor-ko	Control	gsnor_Control	CHH	hyper	WT_Control	3808	2	5831301	5831500	0	0	0											1	1	1
G5__gsnor_Control__CHH__hyper__3809	G5	gsnor-ko	Control	gsnor_Control	CHH	hyper	WT_Control	3809	2	5843801	5844000	0	0	0											1	1	1
G5__gsnor_Control__CHH__hyper__3810	G5	gsnor-ko	Control	gsnor_Control	CHH	hyper	WT_Control	3810	2	5850751	5850950	0	0	0											1	1	1
G5__gsnor_Control__CHH__hyper__3811	G5	gsnor-ko	Control	gsnor_Control	CHH	hyper	WT_Control	3811	2	5851551	5851750	0	0	0											1	1	1
G5__gsnor_Control__CHH__hyper__3812	G5	gsnor-ko	Control	gsnor_Control	CHH	hyper	WT_Control	3812	2	5851601	5851800	0	0	0											1	1	1
G5__gsnor_Control__CHH__hyper__3813	G5	gsnor-ko	Control	gsnor_Control	CHH	hyper	WT_Control	3813	2	5851651	5851850	0	0	0											1	1	1
G5__gsnor_Control__CHH__hyper__3814	G5	gsnor-ko	Control	gsnor_Control	CHH	hyper	WT_Control	3814	2	5851701	5851900	0	0	0											1	1	1
G5__gsnor_Control__CHH__hyper__3815	G5	gsnor-ko	Control	gsnor_Control	CHH	hyper	WT_Control	3815	2	5851751	5851950	0	0	0											1	1	1
G5__gsnor_Control__CHH__hyper__3816	G5	gsnor-ko	Control	gsnor_Control	CHH	hyper	WT_Control	3816	2	5851851	5852050	0	0	0											1	1	1
G5__gsnor_Control__CHH__hyper__3817	G5	gsnor-ko	Control	gsnor_Control	CHH	hyper	WT_Control	3817	2	5852051	5852250	0	0	0											1	1	1
G5__gsnor_Control__CHH__hyper__3818	G5	gsnor-ko	Control	gsnor_Control	CHH	hyper	WT_Control	3818	2	5852101	5852300	0	0	0											1	1	1
G5__gsnor_Control__CHH__hyper__3819	G5	gsnor-ko	Control	gsnor_Control	CHH	hyper	WT_Control	3819	2	5857101	5857300	0	0	0											1	1	1
G5__gsnor_Control__CHH__hyper__3820	G5	gsnor-ko	Control	gsnor_Control	CHH	hyper	WT_Control	3820	2	5857151	5857350	0	0	0											1	1	1
G5__gsnor_Control__CHH__hyper__3821	G5	gsnor-ko	Control	gsnor_Control	CHH	hyper	WT_Control	3821	2	5857201	5857400	0	0	0											1	1	1
G5__gsnor_Control__CHH__hyper__3822	G5	gsnor-ko	Control	gsnor_Control	CHH	hyper	WT_Control	3822	2	5857251	5857450	0	0	0											1	1	1
G5__gsnor_Control__CHH__hyper__3823	G5	gsnor-ko	Control	gsnor_Control	CHH	hyper	WT_Control	3823	2	5857301	5857500	0	0	0											1	1	1
G5__gsnor_Control__CHH__hyper__3824	G5	gsnor-ko	Control	gsnor_Control	CHH	hyper	WT_Control	3824	2	5869851	5870050	0	0	0											1	1	1
G5__gsnor_Control__CHH__hyper__3825	G5	gsnor-ko	Control	gsnor_Control	CHH	hyper	WT_Control	3825	2	5870451	5870650	0	0	0											1	1	1
G5__gsnor_Control__CHH__hyper__3826	G5	gsnor-ko	Control	gsnor_Control	CHH	hyper	WT_Control	3826	2	5877051	5877250	0	0	0											1	1	1
G5__gsnor_Control__CHH__hyper__3827	G5	gsnor-ko	Control	gsnor_Control	CHH	hyper	WT_Control	3827	2	5877651	5877850	0	0	0											1	1	1
G5__gsnor_Control__CHH__hyper__3828	G5	gsnor-ko	Control	gsnor_Control	CHH	hyper	WT_Control	3828	2	5923101	5923300	0	0	0											1	1	1
G5__gsnor_Control__CHH__hyper__3829	G5	gsnor-ko	Control	gsnor_Control	CHH	hyper	WT_Control	3829	2	5923151	5923350	0	0	0											1	1	1
G5__gsnor_Control__CHH__hyper__3830	G5	gsnor-ko	Control	gsnor_Control	CHH	hyper	WT_Control	3830	2	5939401	5939600	0	0	0											1	1	1
G5__gsnor_Control__CHH__hyper__3831	G5	gsnor-ko	Control	gsnor_Control	CHH	hyper	WT_Control	3831	2	5939701	5939900	0	0	0											1	1	1
G5__gsnor_Control__CHH__hyper__3832	G5	gsnor-ko	Control	gsnor_Control	CHH	hyper	WT_Control	3832	2	5940401	5940600	0	0	0											1	1	1
G5__gsnor_Control__CHH__hyper__3833	G5	gsnor-ko	Control	gsnor_Control	CHH	hyper	WT_Control	3833	2	5945001	5945200	0	0	0											1	1	1
G5__gsnor_Control__CHH__hyper__3834	G5	gsnor-ko	Control	gsnor_Control	CHH	hyper	WT_Control	3834	2	5945051	5945250	0	0	0											1	1	1
G5__gsnor_Control__CHH__hyper__3835	G5	gsnor-ko	Control	gsnor_Control	CHH	hyper	WT_Control	3835	2	5945401	5945600	0	0	0											1	1	1
G5__gsnor_Control__CHH__hyper__3836	G5	gsnor-ko	Control	gsnor_Control	CHH	hyper	WT_Control	3836	2	5947251	5947450	0	0	0											1	1	1
G5__gsnor_Control__CHH__hyper__3837	G5	gsnor-ko	Control	gsnor_Control	CHH	hyper	WT_Control	3837	2	5947301	5947500	0	0	0											1	1	1
G5__gsnor_Control__CHH__hyper__3838	G5	gsnor-ko	Control	gsnor_Control	CHH	hyper	WT_Control	3838	2	5947551	5947750	0	0	0											1	1	1
G5__gsnor_Control__CHH__hyper__3839	G5	gsnor-ko	Control	gsnor_Control	CHH	hyper	WT_Control	3839	2	5947651	5947850	0	0	0											1	1	1
G5__gsnor_Control__CHH__hyper__3840	G5	gsnor-ko	Control	gsnor_Control	CHH	hyper	WT_Control	3840	2	5967451	5967650	0	0	0											1	1	1
G5__gsnor_Control__CHH__hyper__3841	G5	gsnor-ko	Control	gsnor_Control	CHH	hyper	WT_Control	3841	2	5968651	5968850	0	0	0											1	1	1
G5__gsnor_Control__CHH__hyper__3842	G5	gsnor-ko	Control	gsnor_Control	CHH	hyper	WT_Control	3842	2	5968701	5968900	0	0	0											1	1	1
G5__gsnor_Control__CHH__hyper__3843	G5	gsnor-ko	Control	gsnor_Control	CHH	hyper	WT_Control	3843	2	5971801	5972000	0	0	0											1	1	1
G5__gsnor_Control__CHH__hyper__3844	G5	gsnor-ko	Control	gsnor_Control	CHH	hyper	WT_Control	3844	2	5976101	5976300	0	0	0											1	1	1
G5__gsnor_Control__CHH__hyper__3845	G5	gsnor-ko	Control	gsnor_Control	CHH	hyper	WT_Control	3845	2	6006801	6007000	0	0	0											1	1	1
G5__gsnor_Control__CHH__hyper__3846	G5	gsnor-ko	Control	gsnor_Control	CHH	hyper	WT_Control	3846	2	6006951	6007150	0	0	0											1	1	1
G5__gsnor_Control__CHH__hyper__3847	G5	gsnor-ko	Control	gsnor_Control	CHH	hyper	WT_Control	3847	2	6007001	6007200	0	0	0											1	1	1
G5__gsnor_Control__CHH__hyper__3848	G5	gsnor-ko	Control	gsnor_Control	CHH	hyper	WT_Control	3848	2	6007051	6007250	0	0	0											1	1	1
G5__gsnor_Control__CHH__hyper__3849	G5	gsnor-ko	Control	gsnor_Control	CHH	hyper	WT_Control	3849	2	6007101	6007300	0	0	0											1	1	1
G5__gsnor_Control__CHH__hyper__3850	G5	gsnor-ko	Control	gsnor_Control	CHH	hyper	WT_Control	3850	2	6011951	6012150	0	0	0											1	1	1
G5__gsnor_Control__CHH__hyper__3851	G5	gsnor-ko	Control	gsnor_Control	CHH	hyper	WT_Control	3851	2	6012001	6012200	0	0	0											1	1	1
G5__gsnor_Control__CHH__hyper__3852	G5	gsnor-ko	Control	gsnor_Control	CHH	hyper	WT_Control	3852	2	6013551	6013750	0	0	0											1	1	1
G5__gsnor_Control__CHH__hyper__3853	G5	gsnor-ko	Control	gsnor_Control	CHH	hyper	WT_Control	3853	2	6013851	6014050	0	0	0											1	1	1
G5__gsnor_Control__CHH__hyper__3854	G5	gsnor-ko	Control	gsnor_Control	CHH	hyper	WT_Control	3854	2	6013901	6014100	0	0	0											1	1	1
G5__gsnor_Control__CHH__hyper__3855	G5	gsnor-ko	Control	gsnor_Control	CHH	hyper	WT_Control	3855	2	6016501	6016700	0	0	0											1	1	1
G5__gsnor_Control__CHH__hyper__3856	G5	gsnor-ko	Control	gsnor_Control	CHH	hyper	WT_Control	3856	2	6016551	6016750	0	0	0											1	1	1
G5__gsnor_Control__CHH__hyper__3857	G5	gsnor-ko	Control	gsnor_Control	CHH	hyper	WT_Control	3857	2	6026851	6027050	0	0	0											1	1	1
G5__gsnor_Control__CHH__hyper__3858	G5	gsnor-ko	Control	gsnor_Control	CHH	hyper	WT_Control	3858	2	6054701	6054900	0	0	0											1	1	1
G5__gsnor_Control__CHH__hyper__3859	G5	gsnor-ko	Control	gsnor_Control	CHH	hyper	WT_Control	3859	2	6054751	6054950	0	0	0											1	1	1
G5__gsnor_Control__CHH__hyper__3860	G5	gsnor-ko	Control	gsnor_Control	CHH	hyper	WT_Control	3860	2	6054801	6055000	0	0	0											1	1	1
G5__gsnor_Control__CHH__hyper__3861	G5	gsnor-ko	Control	gsnor_Control	CHH	hyper	WT_Control	3861	2	6054851	6055050	0	0	0											1	1	1
G5__gsnor_Control__CHH__hyper__3862	G5	gsnor-ko	Control	gsnor_Control	CHH	hyper	WT_Control	3862	2	6054901	6055100	0	0	0											1	1	1
G5__gsnor_Control__CHH__hyper__3863	G5	gsnor-ko	Control	gsnor_Control	CHH	hyper	WT_Control	3863	2	6055701	6055900	0	0	0											1	1	1
G5__gsnor_Control__CHH__hyper__3864	G5	gsnor-ko	Control	gsnor_Control	CHH	hyper	WT_Control	3864	2	6055751	6055950	0	0	0											1	1	1
G5__gsnor_Control__CHH__hyper__3865	G5	gsnor-ko	Control	gsnor_Control	CHH	hyper	WT_Control	3865	2	6055801	6056000	0	0	0											1	1	1
G5__gsnor_Control__CHH__hyper__3866	G5	gsnor-ko	Control	gsnor_Control	CHH	hyper	WT_Control	3866	2	6055851	6056050	0	0	0											1	1	1
G5__gsnor_Control__CHH__hyper__3867	G5	gsnor-ko	Control	gsnor_Control	CHH	hyper	WT_Control	3867	2	6056501	6056700	0	0	0											1	1	1
G5__gsnor_Control__CHH__hyper__3868	G5	gsnor-ko	Control	gsnor_Control	CHH	hyper	WT_Control	3868	2	6056801	6057000	0	0	0											1	1	1
G5__gsnor_Control__CHH__hyper__3869	G5	gsnor-ko	Control	gsnor_Control	CHH	hyper	WT_Control	3869	2	6061001	6061200	0	0	0											1	1	1
G5__gsnor_Control__CHH__hyper__3870	G5	gsnor-ko	Control	gsnor_Control	CHH	hyper	WT_Control	3870	2	6061051	6061250	0	0	0											1	1	1
G5__gsnor_Control__CHH__hyper__3871	G5	gsnor-ko	Control	gsnor_Control	CHH	hyper	WT_Control	3871	2	6061101	6061300	0	0	0											1	1	1
G5__gsnor_Control__CHH__hyper__3872	G5	gsnor-ko	Control	gsnor_Control	CHH	hyper	WT_Control	3872	2	6061851	6062050	0	0	0											1	1	1
G5__gsnor_Control__CHH__hyper__3873	G5	gsnor-ko	Control	gsnor_Control	CHH	hyper	WT_Control	3873	2	6062151	6062350	0	0	0											1	1	1
G5__gsnor_Control__CHH__hyper__3874	G5	gsnor-ko	Control	gsnor_Control	CHH	hyper	WT_Control	3874	2	6062201	6062400	0	0	0											1	1	1
G5__gsnor_Control__CHH__hyper__3875	G5	gsnor-ko	Control	gsnor_Control	CHH	hyper	WT_Control	3875	2	6062901	6063100	0	0	0											1	1	1
G5__gsnor_Control__CHH__hyper__3876	G5	gsnor-ko	Control	gsnor_Control	CHH	hyper	WT_Control	3876	2	6062951	6063150	0	0	0											1	1	1
G5__gsnor_Control__CHH__hyper__3877	G5	gsnor-ko	Control	gsnor_Control	CHH	hyper	WT_Control	3877	2	6063001	6063200	0	0	0											1	1	1
G5__gsnor_Control__CHH__hyper__3878	G5	gsnor-ko	Control	gsnor_Control	CHH	hyper	WT_Control	3878	2	6063901	6064100	0	0	0											1	1	1
G5__gsnor_Control__CHH__hyper__3879	G5	gsnor-ko	Control	gsnor_Control	CHH	hyper	WT_Control	3879	2	6064051	6064250	0	0	0											1	1	1
G5__gsnor_Control__CHH__hyper__3880	G5	gsnor-ko	Control	gsnor_Control	CHH	hyper	WT_Control	3880	2	6065401	6065600	0	0	0											1	1	1
G5__gsnor_Control__CHH__hyper__3881	G5	gsnor-ko	Control	gsnor_Control	CHH	hyper	WT_Control	3881	2	6067351	6067550	0	0	0											1	1	1
G5__gsnor_Control__CHH__hyper__3882	G5	gsnor-ko	Control	gsnor_Control	CHH	hyper	WT_Control	3882	2	6068101	6068300	0	0	0											1	1	1
G5__gsnor_Control__CHH__hyper__3883	G5	gsnor-ko	Control	gsnor_Control	CHH	hyper	WT_Control	3883	2	6069301	6069500	0	0	0											1	1	1
G5__gsnor_Control__CHH__hyper__3884	G5	gsnor-ko	Control	gsnor_Control	CHH	hyper	WT_Control	3884	2	6069401	6069600	0	0	0											1	1	1
G5__gsnor_Control__CHH__hyper__3885	G5	gsnor-ko	Control	gsnor_Control	CHH	hyper	WT_Control	3885	2	6069451	6069650	0	0	0											1	1	1
G5__gsnor_Control__CHH__hyper__3886	G5	gsnor-ko	Control	gsnor_Control	CHH	hyper	WT_Control	3886	2	6069951	6070150	0	0	0											1	1	1
G5__gsnor_Control__CHH__hyper__3887	G5	gsnor-ko	Control	gsnor_Control	CHH	hyper	WT_Control	3887	2	6070351	6070550	0	0	0											1	1	1
G5__gsnor_Control__CHH__hyper__3888	G5	gsnor-ko	Control	gsnor_Control	CHH	hyper	WT_Control	3888	2	6083551	6083750	0	0	0											1	1	1
G5__gsnor_Control__CHH__hyper__3889	G5	gsnor-ko	Control	gsnor_Control	CHH	hyper	WT_Control	3889	2	6093751	6093950	0	0	0											1	1	1
G5__gsnor_Control__CHH__hyper__3890	G5	gsnor-ko	Control	gsnor_Control	CHH	hyper	WT_Control	3890	2	6094701	6094900	0	0	0											1	1	1
G5__gsnor_Control__CHH__hyper__3891	G5	gsnor-ko	Control	gsnor_Control	CHH	hyper	WT_Control	3891	2	6095701	6095900	0	0	0											1	1	1
G5__gsnor_Control__CHH__hyper__3892	G5	gsnor-ko	Control	gsnor_Control	CHH	hyper	WT_Control	3892	2	6098101	6098300	0	0	0											1	1	1
G5__gsnor_Control__CHH__hyper__3893	G5	gsnor-ko	Control	gsnor_Control	CHH	hyper	WT_Control	3893	2	6105601	6105800	0	0	0											1	1	1
G5__gsnor_Control__CHH__hyper__3894	G5	gsnor-ko	Control	gsnor_Control	CHH	hyper	WT_Control	3894	2	6105651	6105850	0	0	0											1	1	1
G5__gsnor_Control__CHH__hyper__3895	G5	gsnor-ko	Control	gsnor_Control	CHH	hyper	WT_Control	3895	2	6105701	6105900	0	0	0											1	1	1
G5__gsnor_Control__CHH__hyper__3896	G5	gsnor-ko	Control	gsnor_Control	CHH	hyper	WT_Control	3896	2	6105751	6105950	0	0	0											1	1	1
G5__gsnor_Control__CHH__hyper__3897	G5	gsnor-ko	Control	gsnor_Control	CHH	hyper	WT_Control	3897	2	6105951	6106150	0	0	0											1	1	1
G5__gsnor_Control__CHH__hyper__3898	G5	gsnor-ko	Control	gsnor_Control	CHH	hyper	WT_Control	3898	2	6106101	6106300	0	0	0											1	1	1
G5__gsnor_Control__CHH__hyper__3899	G5	gsnor-ko	Control	gsnor_Control	CHH	hyper	WT_Control	3899	2	6106151	6106350	0	0	0											1	1	1
G5__gsnor_Control__CHH__hyper__3900	G5	gsnor-ko	Control	gsnor_Control	CHH	hyper	WT_Control	3900	2	6106201	6106400	0	0	0											1	1	1
G5__gsnor_Control__CHH__hyper__3901	G5	gsnor-ko	Control	gsnor_Control	CHH	hyper	WT_Control	3901	2	6106451	6106650	0	0	0											1	1	1
G5__gsnor_Control__CHH__hyper__3902	G5	gsnor-ko	Control	gsnor_Control	CHH	hyper	WT_Control	3902	2	6106501	6106700	0	0	0											1	1	1
G5__gsnor_Control__CHH__hyper__3903	G5	gsnor-ko	Control	gsnor_Control	CHH	hyper	WT_Control	3903	2	6106551	6106750	0	0	0											1	1	1
G5__gsnor_Control__CHH__hyper__3904	G5	gsnor-ko	Control	gsnor_Control	CHH	hyper	WT_Control	3904	2	6128601	6128800	0	0	0											1	1	1
G5__gsnor_Control__CHH__hyper__3905	G5	gsnor-ko	Control	gsnor_Control	CHH	hyper	WT_Control	3905	2	6128651	6128850	0	0	0											1	1	1
G5__gsnor_Control__CHH__hyper__3906	G5	gsnor-ko	Control	gsnor_Control	CHH	hyper	WT_Control	3906	2	6128901	6129100	0	0	0											1	1	1
G5__gsnor_Control__CHH__hyper__3907	G5	gsnor-ko	Control	gsnor_Control	CHH	hyper	WT_Control	3907	2	6129701	6129900	0	0	0											1	1	1
G5__gsnor_Control__CHH__hyper__3908	G5	gsnor-ko	Control	gsnor_Control	CHH	hyper	WT_Control	3908	2	6129751	6129950	0	0	0											1	1	1
G5__gsnor_Control__CHH__hyper__3909	G5	gsnor-ko	Control	gsnor_Control	CHH	hyper	WT_Control	3909	2	6129801	6130000	0	0	0											1	1	1
G5__gsnor_Control__CHH__hyper__3910	G5	gsnor-ko	Control	gsnor_Control	CHH	hyper	WT_Control	3910	2	6129851	6130050	0	0	0											1	1	1
G5__gsnor_Control__CHH__hyper__3911	G5	gsnor-ko	Control	gsnor_Control	CHH	hyper	WT_Control	3911	2	6133651	6133850	0	0	0											1	1	1
G5__gsnor_Control__CHH__hyper__3912	G5	gsnor-ko	Control	gsnor_Control	CHH	hyper	WT_Control	3912	2	6133951	6134150	0	0	0											1	1	1
G5__gsnor_Control__CHH__hyper__3913	G5	gsnor-ko	Control	gsnor_Control	CHH	hyper	WT_Control	3913	2	6134001	6134200	0	0	0											1	1	1
G5__gsnor_Control__CHH__hyper__3914	G5	gsnor-ko	Control	gsnor_Control	CHH	hyper	WT_Control	3914	2	6140151	6140350	0	0	0											1	1	1
G5__gsnor_Control__CHH__hyper__3915	G5	gsnor-ko	Control	gsnor_Control	CHH	hyper	WT_Control	3915	2	6140601	6140800	0	0	0											1	1	1
G5__gsnor_Control__CHH__hyper__3916	G5	gsnor-ko	Control	gsnor_Control	CHH	hyper	WT_Control	3916	2	6140651	6140850	0	0	0											1	1	1
G5__gsnor_Control__CHH__hyper__3917	G5	gsnor-ko	Control	gsnor_Control	CHH	hyper	WT_Control	3917	2	6148601	6148800	0	0	0											1	1	1
G5__gsnor_Control__CHH__hyper__3918	G5	gsnor-ko	Control	gsnor_Control	CHH	hyper	WT_Control	3918	2	6149001	6149200	0	0	0											1	1	1
G5__gsnor_Control__CHH__hyper__3919	G5	gsnor-ko	Control	gsnor_Control	CHH	hyper	WT_Control	3919	2	6179051	6179250	0	0	0											1	1	1
G5__gsnor_Control__CHH__hyper__3920	G5	gsnor-ko	Control	gsnor_Control	CHH	hyper	WT_Control	3920	2	6185851	6186050	0	0	0											1	1	1
G5__gsnor_Control__CHH__hyper__3921	G5	gsnor-ko	Control	gsnor_Control	CHH	hyper	WT_Control	3921	2	6185901	6186100	0	0	0											1	1	1
G5__gsnor_Control__CHH__hyper__3922	G5	gsnor-ko	Control	gsnor_Control	CHH	hyper	WT_Control	3922	2	6185951	6186150	0	0	0											1	1	1
G5__gsnor_Control__CHH__hyper__3923	G5	gsnor-ko	Control	gsnor_Control	CHH	hyper	WT_Control	3923	2	6186001	6186200	0	0	0											1	1	1
G5__gsnor_Control__CHH__hyper__3924	G5	gsnor-ko	Control	gsnor_Control	CHH	hyper	WT_Control	3924	2	6186051	6186250	0	0	0											1	1	1
G5__gsnor_Control__CHH__hyper__3925	G5	gsnor-ko	Control	gsnor_Control	CHH	hyper	WT_Control	3925	2	6186101	6186300	0	0	0											1	1	1
G5__gsnor_Control__CHH__hyper__3926	G5	gsnor-ko	Control	gsnor_Control	CHH	hyper	WT_Control	3926	2	6186151	6186350	0	0	0											1	1	1
G5__gsnor_Control__CHH__hyper__3927	G5	gsnor-ko	Control	gsnor_Control	CHH	hyper	WT_Control	3927	2	6186201	6186400	0	0	0											1	1	1
G5__gsnor_Control__CHH__hyper__3928	G5	gsnor-ko	Control	gsnor_Control	CHH	hyper	WT_Control	3928	2	6195051	6195250	0	0	0											1	1	1
G5__gsnor_Control__CHH__hyper__3929	G5	gsnor-ko	Control	gsnor_Control	CHH	hyper	WT_Control	3929	2	6195101	6195300	0	0	0											1	1	1
G5__gsnor_Control__CHH__hyper__3930	G5	gsnor-ko	Control	gsnor_Control	CHH	hyper	WT_Control	3930	2	6197851	6198050	0	0	0											1	1	1
G5__gsnor_Control__CHH__hyper__3931	G5	gsnor-ko	Control	gsnor_Control	CHH	hyper	WT_Control	3931	2	6208201	6208400	0	0	0											1	1	1
G5__gsnor_Control__CHH__hyper__3932	G5	gsnor-ko	Control	gsnor_Control	CHH	hyper	WT_Control	3932	2	6217751	6217950	0	0	0											1	1	1
G5__gsnor_Control__CHH__hyper__3933	G5	gsnor-ko	Control	gsnor_Control	CHH	hyper	WT_Control	3933	2	6218901	6219100	0	0	0											1	1	1
G5__gsnor_Control__CHH__hyper__3934	G5	gsnor-ko	Control	gsnor_Control	CHH	hyper	WT_Control	3934	2	6227951	6228150	0	0	0											1	1	1
G5__gsnor_Control__CHH__hyper__3935	G5	gsnor-ko	Control	gsnor_Control	CHH	hyper	WT_Control	3935	2	6228001	6228200	0	0	0											1	1	1
G5__gsnor_Control__CHH__hyper__3936	G5	gsnor-ko	Control	gsnor_Control	CHH	hyper	WT_Control	3936	2	6228051	6228250	0	0	0											1	1	1
G5__gsnor_Control__CHH__hyper__3937	G5	gsnor-ko	Control	gsnor_Control	CHH	hyper	WT_Control	3937	2	6228101	6228300	0	0	0											1	1	1
G5__gsnor_Control__CHH__hyper__3938	G5	gsnor-ko	Control	gsnor_Control	CHH	hyper	WT_Control	3938	2	6238051	6238250	0	0	0											1	1	1
G5__gsnor_Control__CHH__hyper__3939	G5	gsnor-ko	Control	gsnor_Control	CHH	hyper	WT_Control	3939	2	6249651	6249850	0	0	0											1	1	1
G5__gsnor_Control__CHH__hyper__3940	G5	gsnor-ko	Control	gsnor_Control	CHH	hyper	WT_Control	3940	2	6251301	6251500	0	0	0											1	1	1
G5__gsnor_Control__CHH__hyper__3941	G5	gsnor-ko	Control	gsnor_Control	CHH	hyper	WT_Control	3941	2	6251351	6251550	0	0	0											1	1	1
G5__gsnor_Control__CHH__hyper__3942	G5	gsnor-ko	Control	gsnor_Control	CHH	hyper	WT_Control	3942	2	6251451	6251650	0	0	0											1	1	1
G5__gsnor_Control__CHH__hyper__3943	G5	gsnor-ko	Control	gsnor_Control	CHH	hyper	WT_Control	3943	2	6251601	6251800	0	0	0											1	1	1
G5__gsnor_Control__CHH__hyper__3944	G5	gsnor-ko	Control	gsnor_Control	CHH	hyper	WT_Control	3944	2	6261201	6261400	0	0	0											1	1	1
G5__gsnor_Control__CHH__hyper__3945	G5	gsnor-ko	Control	gsnor_Control	CHH	hyper	WT_Control	3945	2	6261551	6261750	0	0	0											1	1	1
G5__gsnor_Control__CHH__hyper__3946	G5	gsnor-ko	Control	gsnor_Control	CHH	hyper	WT_Control	3946	2	6294251	6294450	0	0	0											1	1	1
G5__gsnor_Control__CHH__hyper__3947	G5	gsnor-ko	Control	gsnor_Control	CHH	hyper	WT_Control	3947	2	6316801	6317000	0	0	0											1	1	1
G5__gsnor_Control__CHH__hyper__3948	G5	gsnor-ko	Control	gsnor_Control	CHH	hyper	WT_Control	3948	2	6317151	6317350	0	0	0											1	1	1
G5__gsnor_Control__CHH__hyper__3949	G5	gsnor-ko	Control	gsnor_Control	CHH	hyper	WT_Control	3949	2	6317351	6317550	0	0	0											1	1	1
G5__gsnor_Control__CHH__hyper__3950	G5	gsnor-ko	Control	gsnor_Control	CHH	hyper	WT_Control	3950	2	6317401	6317600	0	0	0											1	1	1
G5__gsnor_Control__CHH__hyper__3951	G5	gsnor-ko	Control	gsnor_Control	CHH	hyper	WT_Control	3951	2	6349251	6349450	0	0	0											1	1	1
G5__gsnor_Control__CHH__hyper__3952	G5	gsnor-ko	Control	gsnor_Control	CHH	hyper	WT_Control	3952	2	6349451	6349650	0	0	0											1	1	1
G5__gsnor_Control__CHH__hyper__3953	G5	gsnor-ko	Control	gsnor_Control	CHH	hyper	WT_Control	3953	2	6349501	6349700	0	0	0											1	1	1
G5__gsnor_Control__CHH__hyper__3954	G5	gsnor-ko	Control	gsnor_Control	CHH	hyper	WT_Control	3954	2	6349551	6349750	0	0	0											1	1	1
G5__gsnor_Control__CHH__hyper__3955	G5	gsnor-ko	Control	gsnor_Control	CHH	hyper	WT_Control	3955	2	6357801	6358000	0	0	0											1	1	1
G5__gsnor_Control__CHH__hyper__3956	G5	gsnor-ko	Control	gsnor_Control	CHH	hyper	WT_Control	3956	2	6362051	6362250	0	0	0											1	1	1
G5__gsnor_Control__CHH__hyper__3957	G5	gsnor-ko	Control	gsnor_Control	CHH	hyper	WT_Control	3957	2	6371701	6371900	0	0	0											1	1	1
G5__gsnor_Control__CHH__hyper__3958	G5	gsnor-ko	Control	gsnor_Control	CHH	hyper	WT_Control	3958	2	6376701	6376900	0	0	0											1	1	1
G5__gsnor_Control__CHH__hyper__3959	G5	gsnor-ko	Control	gsnor_Control	CHH	hyper	WT_Control	3959	2	6376751	6376950	0	0	0											1	1	1
G5__gsnor_Control__CHH__hyper__3960	G5	gsnor-ko	Control	gsnor_Control	CHH	hyper	WT_Control	3960	2	6376801	6377000	0	0	0											1	1	1
G5__gsnor_Control__CHH__hyper__3961	G5	gsnor-ko	Control	gsnor_Control	CHH	hyper	WT_Control	3961	2	6379401	6379600	0	0	0											1	1	1
G5__gsnor_Control__CHH__hyper__3962	G5	gsnor-ko	Control	gsnor_Control	CHH	hyper	WT_Control	3962	2	6390651	6390850	0	0	0											1	1	1
G5__gsnor_Control__CHH__hyper__3963	G5	gsnor-ko	Control	gsnor_Control	CHH	hyper	WT_Control	3963	2	6390901	6391100	0	0	0											1	1	1
G5__gsnor_Control__CHH__hyper__3964	G5	gsnor-ko	Control	gsnor_Control	CHH	hyper	WT_Control	3964	2	6390951	6391150	0	0	0											1	1	1
G5__gsnor_Control__CHH__hyper__3965	G5	gsnor-ko	Control	gsnor_Control	CHH	hyper	WT_Control	3965	2	6391001	6391200	0	0	0											1	1	1
G5__gsnor_Control__CHH__hyper__3966	G5	gsnor-ko	Control	gsnor_Control	CHH	hyper	WT_Control	3966	2	6409401	6409600	0	0	0											1	1	1
G5__gsnor_Control__CHH__hyper__3967	G5	gsnor-ko	Control	gsnor_Control	CHH	hyper	WT_Control	3967	2	6412701	6412900	0	0	0											1	1	1
G5__gsnor_Control__CHH__hyper__3968	G5	gsnor-ko	Control	gsnor_Control	CHH	hyper	WT_Control	3968	2	6412751	6412950	0	0	0											1	1	1
G5__gsnor_Control__CHH__hyper__3969	G5	gsnor-ko	Control	gsnor_Control	CHH	hyper	WT_Control	3969	2	6413301	6413500	0	0	0											1	1	1
G5__gsnor_Control__CHH__hyper__3970	G5	gsnor-ko	Control	gsnor_Control	CHH	hyper	WT_Control	3970	2	6414401	6414600	0	0	0											1	1	1
G5__gsnor_Control__CHH__hyper__3971	G5	gsnor-ko	Control	gsnor_Control	CHH	hyper	WT_Control	3971	2	6427101	6427300	0	0	0											1	1	1
G5__gsnor_Control__CHH__hyper__3972	G5	gsnor-ko	Control	gsnor_Control	CHH	hyper	WT_Control	3972	2	6440251	6440450	0	0	0											1	1	1
G5__gsnor_Control__CHH__hyper__3973	G5	gsnor-ko	Control	gsnor_Control	CHH	hyper	WT_Control	3973	2	6441051	6441250	0	0	0											1	1	1
G5__gsnor_Control__CHH__hyper__3974	G5	gsnor-ko	Control	gsnor_Control	CHH	hyper	WT_Control	3974	2	6445201	6445400	0	0	0											1	1	1
G5__gsnor_Control__CHH__hyper__3975	G5	gsnor-ko	Control	gsnor_Control	CHH	hyper	WT_Control	3975	2	6445951	6446150	0	0	0											1	1	1
G5__gsnor_Control__CHH__hyper__3976	G5	gsnor-ko	Control	gsnor_Control	CHH	hyper	WT_Control	3976	2	6457301	6457500	0	0	0											1	1	1
G5__gsnor_Control__CHH__hyper__3977	G5	gsnor-ko	Control	gsnor_Control	CHH	hyper	WT_Control	3977	2	6466301	6466500	0	0	0											1	1	1
G5__gsnor_Control__CHH__hyper__3978	G5	gsnor-ko	Control	gsnor_Control	CHH	hyper	WT_Control	3978	2	6472801	6473000	0	0	0											1	1	1
G5__gsnor_Control__CHH__hyper__3979	G5	gsnor-ko	Control	gsnor_Control	CHH	hyper	WT_Control	3979	2	6473251	6473450	0	0	0											1	1	1
G5__gsnor_Control__CHH__hyper__3980	G5	gsnor-ko	Control	gsnor_Control	CHH	hyper	WT_Control	3980	2	6473301	6473500	0	0	0											1	1	1
G5__gsnor_Control__CHH__hyper__3981	G5	gsnor-ko	Control	gsnor_Control	CHH	hyper	WT_Control	3981	2	6473801	6474000	0	0	0											1	1	1
G5__gsnor_Control__CHH__hyper__3982	G5	gsnor-ko	Control	gsnor_Control	CHH	hyper	WT_Control	3982	2	6474251	6474450	0	0	0											1	1	1
G5__gsnor_Control__CHH__hyper__3983	G5	gsnor-ko	Control	gsnor_Control	CHH	hyper	WT_Control	3983	2	6486251	6486450	0	0	0											1	1	1
G5__gsnor_Control__CHH__hyper__3984	G5	gsnor-ko	Control	gsnor_Control	CHH	hyper	WT_Control	3984	2	6486501	6486700	0	0	0											1	1	1
G5__gsnor_Control__CHH__hyper__3985	G5	gsnor-ko	Control	gsnor_Control	CHH	hyper	WT_Control	3985	2	6486551	6486750	0	0	0											1	1	1
G5__gsnor_Control__CHH__hyper__3986	G5	gsnor-ko	Control	gsnor_Control	CHH	hyper	WT_Control	3986	2	6486601	6486800	0	0	0											1	1	1
G5__gsnor_Control__CHH__hyper__3987	G5	gsnor-ko	Control	gsnor_Control	CHH	hyper	WT_Control	3987	2	6486651	6486850	0	0	0											1	1	1
G5__gsnor_Control__CHH__hyper__3988	G5	gsnor-ko	Control	gsnor_Control	CHH	hyper	WT_Control	3988	2	6486851	6487050	0	0	0											1	1	1
G5__gsnor_Control__CHH__hyper__3989	G5	gsnor-ko	Control	gsnor_Control	CHH	hyper	WT_Control	3989	2	6486901	6487100	0	0	0											1	1	1
G5__gsnor_Control__CHH__hyper__3990	G5	gsnor-ko	Control	gsnor_Control	CHH	hyper	WT_Control	3990	2	6486951	6487150	0	0	0											1	1	1
G5__gsnor_Control__CHH__hyper__3991	G5	gsnor-ko	Control	gsnor_Control	CHH	hyper	WT_Control	3991	2	6487251	6487450	0	0	0											1	1	1
G5__gsnor_Control__CHH__hyper__3992	G5	gsnor-ko	Control	gsnor_Control	CHH	hyper	WT_Control	3992	2	6487401	6487600	0	0	0											1	1	1
G5__gsnor_Control__CHH__hyper__3993	G5	gsnor-ko	Control	gsnor_Control	CHH	hyper	WT_Control	3993	2	6487551	6487750	0	0	0											1	1	1
G5__gsnor_Control__CHH__hyper__3994	G5	gsnor-ko	Control	gsnor_Control	CHH	hyper	WT_Control	3994	2	6487601	6487800	0	0	0											1	1	1
G5__gsnor_Control__CHH__hyper__3995	G5	gsnor-ko	Control	gsnor_Control	CHH	hyper	WT_Control	3995	2	6487651	6487850	0	0	0											1	1	1
G5__gsnor_Control__CHH__hyper__3996	G5	gsnor-ko	Control	gsnor_Control	CHH	hyper	WT_Control	3996	2	6487701	6487900	0	0	0											1	1	1
G5__gsnor_Control__CHH__hyper__3997	G5	gsnor-ko	Control	gsnor_Control	CHH	hyper	WT_Control	3997	2	6487751	6487950	0	0	0											1	1	1
G5__gsnor_Control__CHH__hyper__3998	G5	gsnor-ko	Control	gsnor_Control	CHH	hyper	WT_Control	3998	2	6487801	6488000	0	0	0											1	1	1
G5__gsnor_Control__CHH__hyper__3999	G5	gsnor-ko	Control	gsnor_Control	CHH	hyper	WT_Control	3999	2	6487851	6488050	0	0	0											1	1	1
G5__gsnor_Control__CHH__hyper__4000	G5	gsnor-ko	Control	gsnor_Control	CHH	hyper	WT_Control	4000	2	6488401	6488600	0	0	0											1	1	1
G5__gsnor_Control__CHH__hyper__4001	G5	gsnor-ko	Control	gsnor_Control	CHH	hyper	WT_Control	4001	2	6488451	6488650	0	0	0											1	1	1
G5__gsnor_Control__CHH__hyper__4002	G5	gsnor-ko	Control	gsnor_Control	CHH	hyper	WT_Control	4002	2	6489001	6489200	0	0	0											1	1	1
G5__gsnor_Control__CHH__hyper__4003	G5	gsnor-ko	Control	gsnor_Control	CHH	hyper	WT_Control	4003	2	6489251	6489450	0	0	0											1	1	1
G5__gsnor_Control__CHH__hyper__4004	G5	gsnor-ko	Control	gsnor_Control	CHH	hyper	WT_Control	4004	2	6489301	6489500	0	0	0											1	1	1
G5__gsnor_Control__CHH__hyper__4005	G5	gsnor-ko	Control	gsnor_Control	CHH	hyper	WT_Control	4005	2	6490151	6490350	0	0	0											1	1	1
G5__gsnor_Control__CHH__hyper__4006	G5	gsnor-ko	Control	gsnor_Control	CHH	hyper	WT_Control	4006	2	6490801	6491000	0	0	0											1	1	1
G5__gsnor_Control__CHH__hyper__4007	G5	gsnor-ko	Control	gsnor_Control	CHH	hyper	WT_Control	4007	2	6490851	6491050	0	0	0											1	1	1
G5__gsnor_Control__CHH__hyper__4008	G5	gsnor-ko	Control	gsnor_Control	CHH	hyper	WT_Control	4008	2	6495501	6495700	0	0	0											1	1	1
G5__gsnor_Control__CHH__hyper__4009	G5	gsnor-ko	Control	gsnor_Control	CHH	hyper	WT_Control	4009	2	6495551	6495750	0	0	0											1	1	1
G5__gsnor_Control__CHH__hyper__4010	G5	gsnor-ko	Control	gsnor_Control	CHH	hyper	WT_Control	4010	2	6495601	6495800	0	0	0											1	1	1
G5__gsnor_Control__CHH__hyper__4011	G5	gsnor-ko	Control	gsnor_Control	CHH	hyper	WT_Control	4011	2	6507601	6507800	0	0	0											1	1	1
G5__gsnor_Control__CHH__hyper__4012	G5	gsnor-ko	Control	gsnor_Control	CHH	hyper	WT_Control	4012	2	6507651	6507850	0	0	0											1	1	1
G5__gsnor_Control__CHH__hyper__4013	G5	gsnor-ko	Control	gsnor_Control	CHH	hyper	WT_Control	4013	2	6507701	6507900	0	0	0											1	1	1
G5__gsnor_Control__CHH__hyper__4014	G5	gsnor-ko	Control	gsnor_Control	CHH	hyper	WT_Control	4014	2	6507751	6507950	0	0	0											1	1	1
G5__gsnor_Control__CHH__hyper__4015	G5	gsnor-ko	Control	gsnor_Control	CHH	hyper	WT_Control	4015	2	6507801	6508000	0	0	0											1	1	1
G5__gsnor_Control__CHH__hyper__4016	G5	gsnor-ko	Control	gsnor_Control	CHH	hyper	WT_Control	4016	2	6507851	6508050	0	0	0											1	1	1
G5__gsnor_Control__CHH__hyper__4017	G5	gsnor-ko	Control	gsnor_Control	CHH	hyper	WT_Control	4017	2	6507901	6508100	0	0	0											1	1	1
G5__gsnor_Control__CHH__hyper__4018	G5	gsnor-ko	Control	gsnor_Control	CHH	hyper	WT_Control	4018	2	6507951	6508150	0	0	0											1	1	1
G5__gsnor_Control__CHH__hyper__4019	G5	gsnor-ko	Control	gsnor_Control	CHH	hyper	WT_Control	4019	2	6508001	6508200	0	0	0											1	1	1
G5__gsnor_Control__CHH__hyper__4020	G5	gsnor-ko	Control	gsnor_Control	CHH	hyper	WT_Control	4020	2	6508051	6508250	0	0	0											1	1	1
G5__gsnor_Control__CHH__hyper__4021	G5	gsnor-ko	Control	gsnor_Control	CHH	hyper	WT_Control	4021	2	6508101	6508300	0	0	0											1	1	1
G5__gsnor_Control__CHH__hyper__4022	G5	gsnor-ko	Control	gsnor_Control	CHH	hyper	WT_Control	4022	2	6508151	6508350	0	0	0											1	1	1
G5__gsnor_Control__CHH__hyper__4023	G5	gsnor-ko	Control	gsnor_Control	CHH	hyper	WT_Control	4023	2	6508201	6508400	0	0	0											1	1	1
G5__gsnor_Control__CHH__hyper__4024	G5	gsnor-ko	Control	gsnor_Control	CHH	hyper	WT_Control	4024	2	6508251	6508450	0	0	0											1	1	1
G5__gsnor_Control__CHH__hyper__4025	G5	gsnor-ko	Control	gsnor_Control	CHH	hyper	WT_Control	4025	2	6508301	6508500	0	0	0											1	1	1
G5__gsnor_Control__CHH__hyper__4026	G5	gsnor-ko	Control	gsnor_Control	CHH	hyper	WT_Control	4026	2	6510801	6511000	0	0	0											1	1	1
G5__gsnor_Control__CHH__hyper__4027	G5	gsnor-ko	Control	gsnor_Control	CHH	hyper	WT_Control	4027	2	6513951	6514150	0	0	0											1	1	1
G5__gsnor_Control__CHH__hyper__4028	G5	gsnor-ko	Control	gsnor_Control	CHH	hyper	WT_Control	4028	2	6517551	6517750	0	0	0											1	1	1
G5__gsnor_Control__CHH__hyper__4029	G5	gsnor-ko	Control	gsnor_Control	CHH	hyper	WT_Control	4029	2	6517601	6517800	0	0	0											1	1	1
G5__gsnor_Control__CHH__hyper__4030	G5	gsnor-ko	Control	gsnor_Control	CHH	hyper	WT_Control	4030	2	6517651	6517850	0	0	0											1	1	1
G5__gsnor_Control__CHH__hyper__4031	G5	gsnor-ko	Control	gsnor_Control	CHH	hyper	WT_Control	4031	2	6517701	6517900	0	0	0											1	1	1
G5__gsnor_Control__CHH__hyper__4032	G5	gsnor-ko	Control	gsnor_Control	CHH	hyper	WT_Control	4032	2	6544751	6544950	0	0	0											1	1	1
G5__gsnor_Control__CHH__hyper__4033	G5	gsnor-ko	Control	gsnor_Control	CHH	hyper	WT_Control	4033	2	6545051	6545250	0	0	0											1	1	1
G5__gsnor_Control__CHH__hyper__4034	G5	gsnor-ko	Control	gsnor_Control	CHH	hyper	WT_Control	4034	2	6545101	6545300	0	0	0											1	1	1
G5__gsnor_Control__CHH__hyper__4035	G5	gsnor-ko	Control	gsnor_Control	CHH	hyper	WT_Control	4035	2	6545151	6545350	0	0	0											1	1	1
G5__gsnor_Control__CHH__hyper__4036	G5	gsnor-ko	Control	gsnor_Control	CHH	hyper	WT_Control	4036	2	6558151	6558350	0	0	0											1	1	1
G5__gsnor_Control__CHH__hyper__4037	G5	gsnor-ko	Control	gsnor_Control	CHH	hyper	WT_Control	4037	2	6559501	6559700	0	0	0											1	1	1
G5__gsnor_Control__CHH__hyper__4038	G5	gsnor-ko	Control	gsnor_Control	CHH	hyper	WT_Control	4038	2	6559551	6559750	0	0	0											1	1	1
G5__gsnor_Control__CHH__hyper__4039	G5	gsnor-ko	Control	gsnor_Control	CHH	hyper	WT_Control	4039	2	6559651	6559850	0	0	0											1	1	1
G5__gsnor_Control__CHH__hyper__4040	G5	gsnor-ko	Control	gsnor_Control	CHH	hyper	WT_Control	4040	2	6559701	6559900	0	0	0											1	1	1
G5__gsnor_Control__CHH__hyper__4041	G5	gsnor-ko	Control	gsnor_Control	CHH	hyper	WT_Control	4041	2	6560801	6561000	0	0	0											1	1	1
G5__gsnor_Control__CHH__hyper__4042	G5	gsnor-ko	Control	gsnor_Control	CHH	hyper	WT_Control	4042	2	6570251	6570450	0	0	0											1	1	1
G5__gsnor_Control__CHH__hyper__4043	G5	gsnor-ko	Control	gsnor_Control	CHH	hyper	WT_Control	4043	2	6570301	6570500	0	0	0											1	1	1
G5__gsnor_Control__CHH__hyper__4044	G5	gsnor-ko	Control	gsnor_Control	CHH	hyper	WT_Control	4044	2	6573201	6573400	0	0	0											1	1	1
G5__gsnor_Control__CHH__hyper__4045	G5	gsnor-ko	Control	gsnor_Control	CHH	hyper	WT_Control	4045	2	6574451	6574650	0	0	0											1	1	1
G5__gsnor_Control__CHH__hyper__4046	G5	gsnor-ko	Control	gsnor_Control	CHH	hyper	WT_Control	4046	2	6578051	6578250	0	0	0											1	1	1
G5__gsnor_Control__CHH__hyper__4047	G5	gsnor-ko	Control	gsnor_Control	CHH	hyper	WT_Control	4047	2	6580951	6581150	0	0	0											1	1	1
G5__gsnor_Control__CHH__hyper__4048	G5	gsnor-ko	Control	gsnor_Control	CHH	hyper	WT_Control	4048	2	6581251	6581450	0	0	0											1	1	1
G5__gsnor_Control__CHH__hyper__4049	G5	gsnor-ko	Control	gsnor_Control	CHH	hyper	WT_Control	4049	2	6581351	6581550	0	0	0											1	1	1
G5__gsnor_Control__CHH__hyper__4050	G5	gsnor-ko	Control	gsnor_Control	CHH	hyper	WT_Control	4050	2	6582001	6582200	0	0	0											1	1	1
G5__gsnor_Control__CHH__hyper__4051	G5	gsnor-ko	Control	gsnor_Control	CHH	hyper	WT_Control	4051	2	6582051	6582250	0	0	0											1	1	1
G5__gsnor_Control__CHH__hyper__4052	G5	gsnor-ko	Control	gsnor_Control	CHH	hyper	WT_Control	4052	2	6582101	6582300	0	0	0											1	1	1
G5__gsnor_Control__CHH__hyper__4053	G5	gsnor-ko	Control	gsnor_Control	CHH	hyper	WT_Control	4053	2	6582151	6582350	0	0	0											1	1	1
G5__gsnor_Control__CHH__hyper__4054	G5	gsnor-ko	Control	gsnor_Control	CHH	hyper	WT_Control	4054	2	6582201	6582400	0	0	0											1	1	1
G5__gsnor_Control__CHH__hyper__4055	G5	gsnor-ko	Control	gsnor_Control	CHH	hyper	WT_Control	4055	2	6584451	6584650	0	0	0											1	1	1
G5__gsnor_Control__CHH__hyper__4056	G5	gsnor-ko	Control	gsnor_Control	CHH	hyper	WT_Control	4056	2	6584501	6584700	0	0	0											1	1	1
G5__gsnor_Control__CHH__hyper__4057	G5	gsnor-ko	Control	gsnor_Control	CHH	hyper	WT_Control	4057	2	6589201	6589400	0	0	0											1	1	1
G5__gsnor_Control__CHH__hyper__4058	G5	gsnor-ko	Control	gsnor_Control	CHH	hyper	WT_Control	4058	2	6589251	6589450	0	0	0											1	1	1
G5__gsnor_Control__CHH__hyper__4059	G5	gsnor-ko	Control	gsnor_Control	CHH	hyper	WT_Control	4059	2	6589301	6589500	0	0	0											1	1	1
G5__gsnor_Control__CHH__hyper__4060	G5	gsnor-ko	Control	gsnor_Control	CHH	hyper	WT_Control	4060	2	6589351	6589550	0	0	0											1	1	1
G5__gsnor_Control__CHH__hyper__4061	G5	gsnor-ko	Control	gsnor_Control	CHH	hyper	WT_Control	4061	2	6590101	6590300	0	0	0											1	1	1
G5__gsnor_Control__CHH__hyper__4062	G5	gsnor-ko	Control	gsnor_Control	CHH	hyper	WT_Control	4062	2	6590151	6590350	0	0	0											1	1	1
G5__gsnor_Control__CHH__hyper__4063	G5	gsnor-ko	Control	gsnor_Control	CHH	hyper	WT_Control	4063	2	6590201	6590400	0	0	0											1	1	1
G5__gsnor_Control__CHH__hyper__4064	G5	gsnor-ko	Control	gsnor_Control	CHH	hyper	WT_Control	4064	2	6596801	6597000	0	0	0											1	1	1
G5__gsnor_Control__CHH__hyper__4065	G5	gsnor-ko	Control	gsnor_Control	CHH	hyper	WT_Control	4065	2	6596851	6597050	0	0	0											1	1	1
G5__gsnor_Control__CHH__hyper__4066	G5	gsnor-ko	Control	gsnor_Control	CHH	hyper	WT_Control	4066	2	6598701	6598900	0	0	0											1	1	1
G5__gsnor_Control__CHH__hyper__4067	G5	gsnor-ko	Control	gsnor_Control	CHH	hyper	WT_Control	4067	2	6601501	6601700	0	0	0											1	1	1
G5__gsnor_Control__CHH__hyper__4068	G5	gsnor-ko	Control	gsnor_Control	CHH	hyper	WT_Control	4068	2	6601601	6601800	0	0	0											1	1	1
G5__gsnor_Control__CHH__hyper__4069	G5	gsnor-ko	Control	gsnor_Control	CHH	hyper	WT_Control	4069	2	6602951	6603150	0	0	0											1	1	1
G5__gsnor_Control__CHH__hyper__4070	G5	gsnor-ko	Control	gsnor_Control	CHH	hyper	WT_Control	4070	2	6603651	6603850	0	0	0											1	1	1
G5__gsnor_Control__CHH__hyper__4071	G5	gsnor-ko	Control	gsnor_Control	CHH	hyper	WT_Control	4071	2	6610701	6610900	0	0	0											1	1	1
G5__gsnor_Control__CHH__hyper__4072	G5	gsnor-ko	Control	gsnor_Control	CHH	hyper	WT_Control	4072	2	6626151	6626350	0	0	0											1	1	1
G5__gsnor_Control__CHH__hyper__4073	G5	gsnor-ko	Control	gsnor_Control	CHH	hyper	WT_Control	4073	2	6626201	6626400	0	0	0											1	1	1
G5__gsnor_Control__CHH__hyper__4074	G5	gsnor-ko	Control	gsnor_Control	CHH	hyper	WT_Control	4074	2	6647901	6648100	0	0	0											1	1	1
G5__gsnor_Control__CHH__hyper__4075	G5	gsnor-ko	Control	gsnor_Control	CHH	hyper	WT_Control	4075	2	6647951	6648150	0	0	0											1	1	1
G5__gsnor_Control__CHH__hyper__4076	G5	gsnor-ko	Control	gsnor_Control	CHH	hyper	WT_Control	4076	2	6648001	6648200	0	0	0											1	1	1
G5__gsnor_Control__CHH__hyper__4077	G5	gsnor-ko	Control	gsnor_Control	CHH	hyper	WT_Control	4077	2	6648851	6649050	0	0	0											1	1	1
G5__gsnor_Control__CHH__hyper__4078	G5	gsnor-ko	Control	gsnor_Control	CHH	hyper	WT_Control	4078	2	6648901	6649100	0	0	0											1	1	1
G5__gsnor_Control__CHH__hyper__4079	G5	gsnor-ko	Control	gsnor_Control	CHH	hyper	WT_Control	4079	2	6648951	6649150	0	0	0											1	1	1
G5__gsnor_Control__CHH__hyper__4080	G5	gsnor-ko	Control	gsnor_Control	CHH	hyper	WT_Control	4080	2	6658601	6658800	0	0	0											1	1	1
G5__gsnor_Control__CHH__hyper__4081	G5	gsnor-ko	Control	gsnor_Control	CHH	hyper	WT_Control	4081	2	6661701	6661900	0	0	0											1	1	1
G5__gsnor_Control__CHH__hyper__4082	G5	gsnor-ko	Control	gsnor_Control	CHH	hyper	WT_Control	4082	2	6678601	6678800	0	0	0											1	1	1
G5__gsnor_Control__CHH__hyper__4083	G5	gsnor-ko	Control	gsnor_Control	CHH	hyper	WT_Control	4083	2	6683251	6683450	0	0	0											1	1	1
G5__gsnor_Control__CHH__hyper__4084	G5	gsnor-ko	Control	gsnor_Control	CHH	hyper	WT_Control	4084	2	6685101	6685300	0	0	0											1	1	1
G5__gsnor_Control__CHH__hyper__4085	G5	gsnor-ko	Control	gsnor_Control	CHH	hyper	WT_Control	4085	2	6685501	6685700	0	0	0											1	1	1
G5__gsnor_Control__CHH__hyper__4086	G5	gsnor-ko	Control	gsnor_Control	CHH	hyper	WT_Control	4086	2	6687051	6687250	0	0	0											1	1	1
G5__gsnor_Control__CHH__hyper__4087	G5	gsnor-ko	Control	gsnor_Control	CHH	hyper	WT_Control	4087	2	6706701	6706900	0	0	0											1	1	1
G5__gsnor_Control__CHH__hyper__4088	G5	gsnor-ko	Control	gsnor_Control	CHH	hyper	WT_Control	4088	2	6706751	6706950	0	0	0											1	1	1
G5__gsnor_Control__CHH__hyper__4089	G5	gsnor-ko	Control	gsnor_Control	CHH	hyper	WT_Control	4089	2	6706901	6707100	0	0	0											1	1	1
G5__gsnor_Control__CHH__hyper__4090	G5	gsnor-ko	Control	gsnor_Control	CHH	hyper	WT_Control	4090	2	6737801	6738000	0	0	0											1	1	1
G5__gsnor_Control__CHH__hyper__4091	G5	gsnor-ko	Control	gsnor_Control	CHH	hyper	WT_Control	4091	2	6748501	6748700	0	0	0											1	1	1
G5__gsnor_Control__CHH__hyper__4092	G5	gsnor-ko	Control	gsnor_Control	CHH	hyper	WT_Control	4092	2	6753101	6753300	0	0	0											1	1	1
G5__gsnor_Control__CHH__hyper__4093	G5	gsnor-ko	Control	gsnor_Control	CHH	hyper	WT_Control	4093	2	6813301	6813500	0	0	0											1	1	1
G5__gsnor_Control__CHH__hyper__4094	G5	gsnor-ko	Control	gsnor_Control	CHH	hyper	WT_Control	4094	2	6848401	6848600	0	0	0											1	1	1
G5__gsnor_Control__CHH__hyper__4095	G5	gsnor-ko	Control	gsnor_Control	CHH	hyper	WT_Control	4095	2	6848451	6848650	0	0	0											1	1	1
G5__gsnor_Control__CHH__hyper__4096	G5	gsnor-ko	Control	gsnor_Control	CHH	hyper	WT_Control	4096	2	6862801	6863000	0	0	0											1	1	1
G5__gsnor_Control__CHH__hyper__4097	G5	gsnor-ko	Control	gsnor_Control	CHH	hyper	WT_Control	4097	2	6900451	6900650	0	0	0											1	1	1
G5__gsnor_Control__CHH__hyper__4098	G5	gsnor-ko	Control	gsnor_Control	CHH	hyper	WT_Control	4098	2	6900501	6900700	0	0	0											1	1	1
G5__gsnor_Control__CHH__hyper__4099	G5	gsnor-ko	Control	gsnor_Control	CHH	hyper	WT_Control	4099	2	6902451	6902650	0	0	0											1	1	1
G5__gsnor_Control__CHH__hyper__4100	G5	gsnor-ko	Control	gsnor_Control	CHH	hyper	WT_Control	4100	2	6902501	6902700	0	0	0											1	1	1
G5__gsnor_Control__CHH__hyper__4101	G5	gsnor-ko	Control	gsnor_Control	CHH	hyper	WT_Control	4101	2	6926001	6926200	0	0	0											1	1	1
G5__gsnor_Control__CHH__hyper__4102	G5	gsnor-ko	Control	gsnor_Control	CHH	hyper	WT_Control	4102	2	6958701	6958900	0	0	0											1	1	1
G5__gsnor_Control__CHH__hyper__4103	G5	gsnor-ko	Control	gsnor_Control	CHH	hyper	WT_Control	4103	2	6964501	6964700	0	0	0											1	1	1
G5__gsnor_Control__CHH__hyper__4104	G5	gsnor-ko	Control	gsnor_Control	CHH	hyper	WT_Control	4104	2	6965101	6965300	0	0	0											1	1	1
G5__gsnor_Control__CHH__hyper__4105	G5	gsnor-ko	Control	gsnor_Control	CHH	hyper	WT_Control	4105	2	6965201	6965400	0	0	0											1	1	1
G5__gsnor_Control__CHH__hyper__4106	G5	gsnor-ko	Control	gsnor_Control	CHH	hyper	WT_Control	4106	2	6965251	6965450	0	0	0											1	1	1
G5__gsnor_Control__CHH__hyper__4107	G5	gsnor-ko	Control	gsnor_Control	CHH	hyper	WT_Control	4107	2	6965501	6965700	0	0	0											1	1	1
G5__gsnor_Control__CHH__hyper__4108	G5	gsnor-ko	Control	gsnor_Control	CHH	hyper	WT_Control	4108	2	6965551	6965750	0	0	0											1	1	1
G5__gsnor_Control__CHH__hyper__4109	G5	gsnor-ko	Control	gsnor_Control	CHH	hyper	WT_Control	4109	2	6965601	6965800	0	0	0											1	1	1
G5__gsnor_Control__CHH__hyper__4110	G5	gsnor-ko	Control	gsnor_Control	CHH	hyper	WT_Control	4110	2	6965651	6965850	0	0	0											1	1	1
G5__gsnor_Control__CHH__hyper__4111	G5	gsnor-ko	Control	gsnor_Control	CHH	hyper	WT_Control	4111	2	6977851	6978050	0	0	0											1	1	1
G5__gsnor_Control__CHH__hyper__4112	G5	gsnor-ko	Control	gsnor_Control	CHH	hyper	WT_Control	4112	2	6977901	6978100	0	0	0											1	1	1
G5__gsnor_Control__CHH__hyper__4113	G5	gsnor-ko	Control	gsnor_Control	CHH	hyper	WT_Control	4113	2	6993901	6994100	0	0	0											1	1	1
G5__gsnor_Control__CHH__hyper__4114	G5	gsnor-ko	Control	gsnor_Control	CHH	hyper	WT_Control	4114	2	6994101	6994300	0	0	0											1	1	1
G5__gsnor_Control__CHH__hyper__4115	G5	gsnor-ko	Control	gsnor_Control	CHH	hyper	WT_Control	4115	2	6994251	6994450	0	0	0											1	1	1
G5__gsnor_Control__CHH__hyper__4116	G5	gsnor-ko	Control	gsnor_Control	CHH	hyper	WT_Control	4116	2	6994401	6994600	0	0	0											1	1	1
G5__gsnor_Control__CHH__hyper__4117	G5	gsnor-ko	Control	gsnor_Control	CHH	hyper	WT_Control	4117	2	7065101	7065300	0	0	0											1	1	1
G5__gsnor_Control__CHH__hyper__4118	G5	gsnor-ko	Control	gsnor_Control	CHH	hyper	WT_Control	4118	2	7066551	7066750	0	0	0											1	1	1
G5__gsnor_Control__CHH__hyper__4119	G5	gsnor-ko	Control	gsnor_Control	CHH	hyper	WT_Control	4119	2	7072101	7072300	0	0	0											1	1	1
G5__gsnor_Control__CHH__hyper__4120	G5	gsnor-ko	Control	gsnor_Control	CHH	hyper	WT_Control	4120	2	7072151	7072350	0	0	0											1	1	1
G5__gsnor_Control__CHH__hyper__4121	G5	gsnor-ko	Control	gsnor_Control	CHH	hyper	WT_Control	4121	2	7072201	7072400	0	0	0											1	1	1
G5__gsnor_Control__CHH__hyper__4122	G5	gsnor-ko	Control	gsnor_Control	CHH	hyper	WT_Control	4122	2	7072501	7072700	0	0	0											1	1	1
G5__gsnor_Control__CHH__hyper__4123	G5	gsnor-ko	Control	gsnor_Control	CHH	hyper	WT_Control	4123	2	7072551	7072750	0	0	0											1	1	1
G5__gsnor_Control__CHH__hyper__4124	G5	gsnor-ko	Control	gsnor_Control	CHH	hyper	WT_Control	4124	2	7072801	7073000	0	0	0											1	1	1
G5__gsnor_Control__CHH__hyper__4125	G5	gsnor-ko	Control	gsnor_Control	CHH	hyper	WT_Control	4125	2	7072851	7073050	0	0	0											1	1	1
G5__gsnor_Control__CHH__hyper__4126	G5	gsnor-ko	Control	gsnor_Control	CHH	hyper	WT_Control	4126	2	7073601	7073800	0	0	0											1	1	1
G5__gsnor_Control__CHH__hyper__4127	G5	gsnor-ko	Control	gsnor_Control	CHH	hyper	WT_Control	4127	2	7080801	7081000	0	0	0											1	1	1
G5__gsnor_Control__CHH__hyper__4128	G5	gsnor-ko	Control	gsnor_Control	CHH	hyper	WT_Control	4128	2	7081251	7081450	0	0	0											1	1	1
G5__gsnor_Control__CHH__hyper__4129	G5	gsnor-ko	Control	gsnor_Control	CHH	hyper	WT_Control	4129	2	7081301	7081500	0	0	0											1	1	1
G5__gsnor_Control__CHH__hyper__4130	G5	gsnor-ko	Control	gsnor_Control	CHH	hyper	WT_Control	4130	2	7081351	7081550	0	0	0											1	1	1
G5__gsnor_Control__CHH__hyper__4131	G5	gsnor-ko	Control	gsnor_Control	CHH	hyper	WT_Control	4131	2	7110951	7111150	0	0	0											1	1	1
G5__gsnor_Control__CHH__hyper__4132	G5	gsnor-ko	Control	gsnor_Control	CHH	hyper	WT_Control	4132	2	7111001	7111200	0	0	0											1	1	1
G5__gsnor_Control__CHH__hyper__4133	G5	gsnor-ko	Control	gsnor_Control	CHH	hyper	WT_Control	4133	2	7111051	7111250	0	0	0											1	1	1
G5__gsnor_Control__CHH__hyper__4134	G5	gsnor-ko	Control	gsnor_Control	CHH	hyper	WT_Control	4134	2	7111101	7111300	0	0	0											1	1	1
G5__gsnor_Control__CHH__hyper__4135	G5	gsnor-ko	Control	gsnor_Control	CHH	hyper	WT_Control	4135	2	7111151	7111350	0	0	0											1	1	1
G5__gsnor_Control__CHH__hyper__4136	G5	gsnor-ko	Control	gsnor_Control	CHH	hyper	WT_Control	4136	2	7111201	7111400	0	0	0											1	1	1
G5__gsnor_Control__CHH__hyper__4137	G5	gsnor-ko	Control	gsnor_Control	CHH	hyper	WT_Control	4137	2	7135901	7136100	0	0	0											1	1	1
G5__gsnor_Control__CHH__hyper__4138	G5	gsnor-ko	Control	gsnor_Control	CHH	hyper	WT_Control	4138	2	7146901	7147100	0	0	0											1	1	1
G5__gsnor_Control__CHH__hyper__4139	G5	gsnor-ko	Control	gsnor_Control	CHH	hyper	WT_Control	4139	2	7146951	7147150	0	0	0											1	1	1
G5__gsnor_Control__CHH__hyper__4140	G5	gsnor-ko	Control	gsnor_Control	CHH	hyper	WT_Control	4140	2	7173101	7173300	0	0	0											1	1	1
G5__gsnor_Control__CHH__hyper__4141	G5	gsnor-ko	Control	gsnor_Control	CHH	hyper	WT_Control	4141	2	7173151	7173350	0	0	0											1	1	1
G5__gsnor_Control__CHH__hyper__4142	G5	gsnor-ko	Control	gsnor_Control	CHH	hyper	WT_Control	4142	2	7202051	7202250	0	0	0											1	1	1
G5__gsnor_Control__CHH__hyper__4143	G5	gsnor-ko	Control	gsnor_Control	CHH	hyper	WT_Control	4143	2	7202101	7202300	0	0	0											1	1	1
G5__gsnor_Control__CHH__hyper__4144	G5	gsnor-ko	Control	gsnor_Control	CHH	hyper	WT_Control	4144	2	7202151	7202350	0	0	0											1	1	1
G5__gsnor_Control__CHH__hyper__4145	G5	gsnor-ko	Control	gsnor_Control	CHH	hyper	WT_Control	4145	2	7229151	7229350	0	0	0											1	1	1
G5__gsnor_Control__CHH__hyper__4146	G5	gsnor-ko	Control	gsnor_Control	CHH	hyper	WT_Control	4146	2	7237901	7238100	0	0	0											1	1	1
G5__gsnor_Control__CHH__hyper__4147	G5	gsnor-ko	Control	gsnor_Control	CHH	hyper	WT_Control	4147	2	7241251	7241450	0	0	0											1	1	1
G5__gsnor_Control__CHH__hyper__4148	G5	gsnor-ko	Control	gsnor_Control	CHH	hyper	WT_Control	4148	2	7241701	7241900	0	0	0											1	1	1
G5__gsnor_Control__CHH__hyper__4149	G5	gsnor-ko	Control	gsnor_Control	CHH	hyper	WT_Control	4149	2	7246451	7246650	0	0	0											1	1	1
G5__gsnor_Control__CHH__hyper__4150	G5	gsnor-ko	Control	gsnor_Control	CHH	hyper	WT_Control	4150	2	7299101	7299300	0	0	0											1	1	1
G5__gsnor_Control__CHH__hyper__4151	G5	gsnor-ko	Control	gsnor_Control	CHH	hyper	WT_Control	4151	2	7349551	7349750	0	0	0											1	1	1
G5__gsnor_Control__CHH__hyper__4152	G5	gsnor-ko	Control	gsnor_Control	CHH	hyper	WT_Control	4152	2	7349601	7349800	0	0	0											1	1	1
G5__gsnor_Control__CHH__hyper__4153	G5	gsnor-ko	Control	gsnor_Control	CHH	hyper	WT_Control	4153	2	7349651	7349850	0	0	0											1	1	1
G5__gsnor_Control__CHH__hyper__4154	G5	gsnor-ko	Control	gsnor_Control	CHH	hyper	WT_Control	4154	2	7352651	7352850	0	0	0											1	1	1
G5__gsnor_Control__CHH__hyper__4155	G5	gsnor-ko	Control	gsnor_Control	CHH	hyper	WT_Control	4155	2	7370651	7370850	0	0	0											1	1	1
G5__gsnor_Control__CHH__hyper__4156	G5	gsnor-ko	Control	gsnor_Control	CHH	hyper	WT_Control	4156	2	7441251	7441450	0	0	0											1	1	1
G5__gsnor_Control__CHH__hyper__4157	G5	gsnor-ko	Control	gsnor_Control	CHH	hyper	WT_Control	4157	2	7447001	7447200	0	0	0											1	1	1
G5__gsnor_Control__CHH__hyper__4158	G5	gsnor-ko	Control	gsnor_Control	CHH	hyper	WT_Control	4158	2	7447051	7447250	0	0	0											1	1	1
G5__gsnor_Control__CHH__hyper__4159	G5	gsnor-ko	Control	gsnor_Control	CHH	hyper	WT_Control	4159	2	7503701	7503900	0	0	0											1	1	1
G5__gsnor_Control__CHH__hyper__4160	G5	gsnor-ko	Control	gsnor_Control	CHH	hyper	WT_Control	4160	2	7527551	7527750	0	0	0											1	1	1
G5__gsnor_Control__CHH__hyper__4161	G5	gsnor-ko	Control	gsnor_Control	CHH	hyper	WT_Control	4161	2	7527601	7527800	0	0	0											1	1	1
G5__gsnor_Control__CHH__hyper__4162	G5	gsnor-ko	Control	gsnor_Control	CHH	hyper	WT_Control	4162	2	7538051	7538250	0	0	0											1	1	1
G5__gsnor_Control__CHH__hyper__4163	G5	gsnor-ko	Control	gsnor_Control	CHH	hyper	WT_Control	4163	2	7538101	7538300	0	0	0											1	1	1
G5__gsnor_Control__CHH__hyper__4164	G5	gsnor-ko	Control	gsnor_Control	CHH	hyper	WT_Control	4164	2	7538151	7538350	0	0	0											1	1	1
G5__gsnor_Control__CHH__hyper__4165	G5	gsnor-ko	Control	gsnor_Control	CHH	hyper	WT_Control	4165	2	7587351	7587550	0	0	0											1	1	1
G5__gsnor_Control__CHH__hyper__4166	G5	gsnor-ko	Control	gsnor_Control	CHH	hyper	WT_Control	4166	2	7587401	7587600	0	0	0											1	1	1
G5__gsnor_Control__CHH__hyper__4167	G5	gsnor-ko	Control	gsnor_Control	CHH	hyper	WT_Control	4167	2	7588401	7588600	0	0	0											1	1	1
G5__gsnor_Control__CHH__hyper__4168	G5	gsnor-ko	Control	gsnor_Control	CHH	hyper	WT_Control	4168	2	7659451	7659650	0	0	0											1	1	1
G5__gsnor_Control__CHH__hyper__4169	G5	gsnor-ko	Control	gsnor_Control	CHH	hyper	WT_Control	4169	2	7659501	7659700	0	0	0											1	1	1
G5__gsnor_Control__CHH__hyper__4170	G5	gsnor-ko	Control	gsnor_Control	CHH	hyper	WT_Control	4170	2	7659601	7659800	0	0	0											1	1	1
G5__gsnor_Control__CHH__hyper__4171	G5	gsnor-ko	Control	gsnor_Control	CHH	hyper	WT_Control	4171	2	7659651	7659850	0	0	0											1	1	1
G5__gsnor_Control__CHH__hyper__4172	G5	gsnor-ko	Control	gsnor_Control	CHH	hyper	WT_Control	4172	2	7659701	7659900	0	0	0											1	1	1
G5__gsnor_Control__CHH__hyper__4173	G5	gsnor-ko	Control	gsnor_Control	CHH	hyper	WT_Control	4173	2	7659751	7659950	0	0	0											1	1	1
G5__gsnor_Control__CHH__hyper__4174	G5	gsnor-ko	Control	gsnor_Control	CHH	hyper	WT_Control	4174	2	7659801	7660000	0	0	0											1	1	1
G5__gsnor_Control__CHH__hyper__4175	G5	gsnor-ko	Control	gsnor_Control	CHH	hyper	WT_Control	4175	2	7659851	7660050	0	0	0											1	1	1
G5__gsnor_Control__CHH__hyper__4176	G5	gsnor-ko	Control	gsnor_Control	CHH	hyper	WT_Control	4176	2	7659901	7660100	0	0	0											1	1	1
G5__gsnor_Control__CHH__hyper__4177	G5	gsnor-ko	Control	gsnor_Control	CHH	hyper	WT_Control	4177	2	7659951	7660150	0	0	0											1	1	1
G5__gsnor_Control__CHH__hyper__4178	G5	gsnor-ko	Control	gsnor_Control	CHH	hyper	WT_Control	4178	2	7660001	7660200	0	0	0											1	1	1
G5__gsnor_Control__CHH__hyper__4179	G5	gsnor-ko	Control	gsnor_Control	CHH	hyper	WT_Control	4179	2	7660051	7660250	0	0	0											1	1	1
G5__gsnor_Control__CHH__hyper__4180	G5	gsnor-ko	Control	gsnor_Control	CHH	hyper	WT_Control	4180	2	7661001	7661200	0	0	0											1	1	1
G5__gsnor_Control__CHH__hyper__4181	G5	gsnor-ko	Control	gsnor_Control	CHH	hyper	WT_Control	4181	2	7661951	7662150	0	0	0											1	1	1
G5__gsnor_Control__CHH__hyper__4182	G5	gsnor-ko	Control	gsnor_Control	CHH	hyper	WT_Control	4182	2	7662751	7662950	0	0	0											1	1	1
G5__gsnor_Control__CHH__hyper__4183	G5	gsnor-ko	Control	gsnor_Control	CHH	hyper	WT_Control	4183	2	7662801	7663000	0	0	0											1	1	1
G5__gsnor_Control__CHH__hyper__4184	G5	gsnor-ko	Control	gsnor_Control	CHH	hyper	WT_Control	4184	2	7662851	7663050	0	0	0											1	1	1
G5__gsnor_Control__CHH__hyper__4185	G5	gsnor-ko	Control	gsnor_Control	CHH	hyper	WT_Control	4185	2	7662951	7663150	0	0	0											1	1	1
G5__gsnor_Control__CHH__hyper__4186	G5	gsnor-ko	Control	gsnor_Control	CHH	hyper	WT_Control	4186	2	7708501	7708700	0	0	0											1	1	1
G5__gsnor_Control__CHH__hyper__4187	G5	gsnor-ko	Control	gsnor_Control	CHH	hyper	WT_Control	4187	2	7708551	7708750	0	0	0											1	1	1
G5__gsnor_Control__CHH__hyper__4188	G5	gsnor-ko	Control	gsnor_Control	CHH	hyper	WT_Control	4188	2	7708601	7708800	0	0	0											1	1	1
G5__gsnor_Control__CHH__hyper__4189	G5	gsnor-ko	Control	gsnor_Control	CHH	hyper	WT_Control	4189	2	7720051	7720250	0	0	0											1	1	1
G5__gsnor_Control__CHH__hyper__4190	G5	gsnor-ko	Control	gsnor_Control	CHH	hyper	WT_Control	4190	2	7720101	7720300	0	0	0											1	1	1
G5__gsnor_Control__CHH__hyper__4191	G5	gsnor-ko	Control	gsnor_Control	CHH	hyper	WT_Control	4191	2	7720151	7720350	0	0	0											1	1	1
G5__gsnor_Control__CHH__hyper__4192	G5	gsnor-ko	Control	gsnor_Control	CHH	hyper	WT_Control	4192	2	7720201	7720400	0	0	0											1	1	1
G5__gsnor_Control__CHH__hyper__4193	G5	gsnor-ko	Control	gsnor_Control	CHH	hyper	WT_Control	4193	2	7720301	7720500	0	0	0											1	1	1
G5__gsnor_Control__CHH__hyper__4194	G5	gsnor-ko	Control	gsnor_Control	CHH	hyper	WT_Control	4194	2	7720351	7720550	0	0	0											1	1	1
G5__gsnor_Control__CHH__hyper__4195	G5	gsnor-ko	Control	gsnor_Control	CHH	hyper	WT_Control	4195	2	7720401	7720600	0	0	0											1	1	1
G5__gsnor_Control__CHH__hyper__4196	G5	gsnor-ko	Control	gsnor_Control	CHH	hyper	WT_Control	4196	2	7721301	7721500	0	0	0											1	1	1
G5__gsnor_Control__CHH__hyper__4197	G5	gsnor-ko	Control	gsnor_Control	CHH	hyper	WT_Control	4197	2	7721351	7721550	0	0	0											1	1	1
G5__gsnor_Control__CHH__hyper__4198	G5	gsnor-ko	Control	gsnor_Control	CHH	hyper	WT_Control	4198	2	7721401	7721600	0	0	0											1	1	1
G5__gsnor_Control__CHH__hyper__4199	G5	gsnor-ko	Control	gsnor_Control	CHH	hyper	WT_Control	4199	2	7721451	7721650	0	0	0											1	1	1
G5__gsnor_Control__CHH__hyper__4200	G5	gsnor-ko	Control	gsnor_Control	CHH	hyper	WT_Control	4200	2	7729451	7729650	0	0	0											1	1	1
G5__gsnor_Control__CHH__hyper__4201	G5	gsnor-ko	Control	gsnor_Control	CHH	hyper	WT_Control	4201	2	7766751	7766950	0	0	0											1	1	1
G5__gsnor_Control__CHH__hyper__4202	G5	gsnor-ko	Control	gsnor_Control	CHH	hyper	WT_Control	4202	2	7783901	7784100	0	0	0											1	1	1
G5__gsnor_Control__CHH__hyper__4203	G5	gsnor-ko	Control	gsnor_Control	CHH	hyper	WT_Control	4203	2	7856701	7856900	0	0	0											1	1	1
G5__gsnor_Control__CHH__hyper__4204	G5	gsnor-ko	Control	gsnor_Control	CHH	hyper	WT_Control	4204	2	7956451	7956650	0	0	0											1	1	1
G5__gsnor_Control__CHH__hyper__4205	G5	gsnor-ko	Control	gsnor_Control	CHH	hyper	WT_Control	4205	2	8029451	8029650	0	0	0											1	1	1
G5__gsnor_Control__CHH__hyper__4206	G5	gsnor-ko	Control	gsnor_Control	CHH	hyper	WT_Control	4206	2	8038601	8038800	0	0	0											1	1	1
G5__gsnor_Control__CHH__hyper__4207	G5	gsnor-ko	Control	gsnor_Control	CHH	hyper	WT_Control	4207	2	8038651	8038850	0	0	0											1	1	1
G5__gsnor_Control__CHH__hyper__4208	G5	gsnor-ko	Control	gsnor_Control	CHH	hyper	WT_Control	4208	2	8038701	8038900	0	0	0											1	1	1
G5__gsnor_Control__CHH__hyper__4209	G5	gsnor-ko	Control	gsnor_Control	CHH	hyper	WT_Control	4209	2	8039801	8040000	0	0	0											1	1	1
G5__gsnor_Control__CHH__hyper__4210	G5	gsnor-ko	Control	gsnor_Control	CHH	hyper	WT_Control	4210	2	8040101	8040300	0	0	0											1	1	1
G5__gsnor_Control__CHH__hyper__4211	G5	gsnor-ko	Control	gsnor_Control	CHH	hyper	WT_Control	4211	2	8082901	8083100	0	0	0											1	1	1
G5__gsnor_Control__CHH__hyper__4212	G5	gsnor-ko	Control	gsnor_Control	CHH	hyper	WT_Control	4212	2	8082951	8083150	0	0	0											1	1	1
G5__gsnor_Control__CHH__hyper__4213	G5	gsnor-ko	Control	gsnor_Control	CHH	hyper	WT_Control	4213	2	8083001	8083200	0	0	0											1	1	1
G5__gsnor_Control__CHH__hyper__4214	G5	gsnor-ko	Control	gsnor_Control	CHH	hyper	WT_Control	4214	2	8100601	8100800	0	0	0											1	1	1
G5__gsnor_Control__CHH__hyper__4215	G5	gsnor-ko	Control	gsnor_Control	CHH	hyper	WT_Control	4215	2	8233601	8233800	0	0	0											1	1	1
G5__gsnor_Control__CHH__hyper__4216	G5	gsnor-ko	Control	gsnor_Control	CHH	hyper	WT_Control	4216	2	8274351	8274550	0	0	0											1	1	1
G5__gsnor_Control__CHH__hyper__4217	G5	gsnor-ko	Control	gsnor_Control	CHH	hyper	WT_Control	4217	2	8300201	8300400	0	0	0											1	1	1
G5__gsnor_Control__CHH__hyper__4218	G5	gsnor-ko	Control	gsnor_Control	CHH	hyper	WT_Control	4218	2	8302151	8302350	0	0	0											1	1	1
G5__gsnor_Control__CHH__hyper__4219	G5	gsnor-ko	Control	gsnor_Control	CHH	hyper	WT_Control	4219	2	8332751	8332950	0	0	0											1	1	1
G5__gsnor_Control__CHH__hyper__4220	G5	gsnor-ko	Control	gsnor_Control	CHH	hyper	WT_Control	4220	2	8367151	8367350	0	0	0											1	1	1
G5__gsnor_Control__CHH__hyper__4221	G5	gsnor-ko	Control	gsnor_Control	CHH	hyper	WT_Control	4221	2	8367201	8367400	0	0	0											1	1	1
G5__gsnor_Control__CHH__hyper__4222	G5	gsnor-ko	Control	gsnor_Control	CHH	hyper	WT_Control	4222	2	8413701	8413900	0	0	0											1	1	1
G5__gsnor_Control__CHH__hyper__4223	G5	gsnor-ko	Control	gsnor_Control	CHH	hyper	WT_Control	4223	2	8413751	8413950	0	0	0											1	1	1
G5__gsnor_Control__CHH__hyper__4224	G5	gsnor-ko	Control	gsnor_Control	CHH	hyper	WT_Control	4224	2	8413801	8414000	0	0	0											1	1	1
G5__gsnor_Control__CHH__hyper__4225	G5	gsnor-ko	Control	gsnor_Control	CHH	hyper	WT_Control	4225	2	8413851	8414050	0	0	0											1	1	1
G5__gsnor_Control__CHH__hyper__4226	G5	gsnor-ko	Control	gsnor_Control	CHH	hyper	WT_Control	4226	2	8413901	8414100	0	0	0											1	1	1
G5__gsnor_Control__CHH__hyper__4227	G5	gsnor-ko	Control	gsnor_Control	CHH	hyper	WT_Control	4227	2	8413951	8414150	0	0	0											1	1	1
G5__gsnor_Control__CHH__hyper__4228	G5	gsnor-ko	Control	gsnor_Control	CHH	hyper	WT_Control	4228	2	8414001	8414200	0	0	0											1	1	1
G5__gsnor_Control__CHH__hyper__4229	G5	gsnor-ko	Control	gsnor_Control	CHH	hyper	WT_Control	4229	2	8414051	8414250	0	0	0											1	1	1
G5__gsnor_Control__CHH__hyper__4230	G5	gsnor-ko	Control	gsnor_Control	CHH	hyper	WT_Control	4230	2	8414101	8414300	0	0	0											1	1	1
G5__gsnor_Control__CHH__hyper__4231	G5	gsnor-ko	Control	gsnor_Control	CHH	hyper	WT_Control	4231	2	8534951	8535150	0	0	0											1	1	1
G5__gsnor_Control__CHH__hyper__4232	G5	gsnor-ko	Control	gsnor_Control	CHH	hyper	WT_Control	4232	2	8568201	8568400	0	0	0											1	1	1
G5__gsnor_Control__CHH__hyper__4233	G5	gsnor-ko	Control	gsnor_Control	CHH	hyper	WT_Control	4233	2	8568251	8568450	0	0	0											1	1	1
G5__gsnor_Control__CHH__hyper__4234	G5	gsnor-ko	Control	gsnor_Control	CHH	hyper	WT_Control	4234	2	8568301	8568500	0	0	0											1	1	1
G5__gsnor_Control__CHH__hyper__4235	G5	gsnor-ko	Control	gsnor_Control	CHH	hyper	WT_Control	4235	2	8568351	8568550	0	0	0											1	1	1
G5__gsnor_Control__CHH__hyper__4236	G5	gsnor-ko	Control	gsnor_Control	CHH	hyper	WT_Control	4236	2	8591401	8591600	0	0	0											1	1	1
G5__gsnor_Control__CHH__hyper__4237	G5	gsnor-ko	Control	gsnor_Control	CHH	hyper	WT_Control	4237	2	8591501	8591700	0	0	0											1	1	1
G5__gsnor_Control__CHH__hyper__4238	G5	gsnor-ko	Control	gsnor_Control	CHH	hyper	WT_Control	4238	2	8666901	8667100	0	0	0											1	1	1
G5__gsnor_Control__CHH__hyper__4239	G5	gsnor-ko	Control	gsnor_Control	CHH	hyper	WT_Control	4239	2	8667151	8667350	0	0	0											1	1	1
G5__gsnor_Control__CHH__hyper__4240	G5	gsnor-ko	Control	gsnor_Control	CHH	hyper	WT_Control	4240	2	8821201	8821400	0	0	0											1	1	1
G5__gsnor_Control__CHH__hyper__4241	G5	gsnor-ko	Control	gsnor_Control	CHH	hyper	WT_Control	4241	2	8821251	8821450	0	0	0											1	1	1
G5__gsnor_Control__CHH__hyper__4242	G5	gsnor-ko	Control	gsnor_Control	CHH	hyper	WT_Control	4242	2	8821301	8821500	0	0	0											1	1	1
G5__gsnor_Control__CHH__hyper__4243	G5	gsnor-ko	Control	gsnor_Control	CHH	hyper	WT_Control	4243	2	8821351	8821550	0	0	0											1	1	1
G5__gsnor_Control__CHH__hyper__4244	G5	gsnor-ko	Control	gsnor_Control	CHH	hyper	WT_Control	4244	2	8821401	8821600	0	0	0											1	1	1
G5__gsnor_Control__CHH__hyper__4245	G5	gsnor-ko	Control	gsnor_Control	CHH	hyper	WT_Control	4245	2	8822201	8822400	0	0	0											1	1	1
G5__gsnor_Control__CHH__hyper__4246	G5	gsnor-ko	Control	gsnor_Control	CHH	hyper	WT_Control	4246	2	8822251	8822450	0	0	0											1	1	1
G5__gsnor_Control__CHH__hyper__4247	G5	gsnor-ko	Control	gsnor_Control	CHH	hyper	WT_Control	4247	2	8822301	8822500	0	0	0											1	1	1
G5__gsnor_Control__CHH__hyper__4248	G5	gsnor-ko	Control	gsnor_Control	CHH	hyper	WT_Control	4248	2	8822351	8822550	0	0	0											1	1	1
G5__gsnor_Control__CHH__hyper__4249	G5	gsnor-ko	Control	gsnor_Control	CHH	hyper	WT_Control	4249	2	8822401	8822600	0	0	0											1	1	1
G5__gsnor_Control__CHH__hyper__4250	G5	gsnor-ko	Control	gsnor_Control	CHH	hyper	WT_Control	4250	2	8822451	8822650	0	0	0											1	1	1
G5__gsnor_Control__CHH__hyper__4251	G5	gsnor-ko	Control	gsnor_Control	CHH	hyper	WT_Control	4251	2	8822501	8822700	0	0	0											1	1	1
G5__gsnor_Control__CHH__hyper__4252	G5	gsnor-ko	Control	gsnor_Control	CHH	hyper	WT_Control	4252	2	8822601	8822800	0	0	0											1	1	1
G5__gsnor_Control__CHH__hyper__4253	G5	gsnor-ko	Control	gsnor_Control	CHH	hyper	WT_Control	4253	2	8822651	8822850	0	0	0											1	1	1
G5__gsnor_Control__CHH__hyper__4254	G5	gsnor-ko	Control	gsnor_Control	CHH	hyper	WT_Control	4254	2	8822701	8822900	0	0	0											1	1	1
G5__gsnor_Control__CHH__hyper__4255	G5	gsnor-ko	Control	gsnor_Control	CHH	hyper	WT_Control	4255	2	8822751	8822950	0	0	0											1	1	1
G5__gsnor_Control__CHH__hyper__4256	G5	gsnor-ko	Control	gsnor_Control	CHH	hyper	WT_Control	4256	2	8822851	8823050	0	0	0											1	1	1
G5__gsnor_Control__CHH__hyper__4257	G5	gsnor-ko	Control	gsnor_Control	CHH	hyper	WT_Control	4257	2	8823151	8823350	0	0	0											1	1	1
G5__gsnor_Control__CHH__hyper__4258	G5	gsnor-ko	Control	gsnor_Control	CHH	hyper	WT_Control	4258	2	8823201	8823400	0	0	0											1	1	1
G5__gsnor_Control__CHH__hyper__4259	G5	gsnor-ko	Control	gsnor_Control	CHH	hyper	WT_Control	4259	2	8823251	8823450	0	0	0											1	1	1
G5__gsnor_Control__CHH__hyper__4260	G5	gsnor-ko	Control	gsnor_Control	CHH	hyper	WT_Control	4260	2	8824601	8824800	0	0	0											1	1	1
G5__gsnor_Control__CHH__hyper__4261	G5	gsnor-ko	Control	gsnor_Control	CHH	hyper	WT_Control	4261	2	8883451	8883650	0	0	0											1	1	1
G5__gsnor_Control__CHH__hyper__4262	G5	gsnor-ko	Control	gsnor_Control	CHH	hyper	WT_Control	4262	2	8916151	8916350	0	0	0											1	1	1
G5__gsnor_Control__CHH__hyper__4263	G5	gsnor-ko	Control	gsnor_Control	CHH	hyper	WT_Control	4263	2	8956751	8956950	0	0	0											1	1	1
G5__gsnor_Control__CHH__hyper__4264	G5	gsnor-ko	Control	gsnor_Control	CHH	hyper	WT_Control	4264	2	8957001	8957200	0	0	0											1	1	1
G5__gsnor_Control__CHH__hyper__4265	G5	gsnor-ko	Control	gsnor_Control	CHH	hyper	WT_Control	4265	2	8957051	8957250	0	0	0											1	1	1
G5__gsnor_Control__CHH__hyper__4266	G5	gsnor-ko	Control	gsnor_Control	CHH	hyper	WT_Control	4266	2	8957501	8957700	0	0	0											1	1	1
G5__gsnor_Control__CHH__hyper__4267	G5	gsnor-ko	Control	gsnor_Control	CHH	hyper	WT_Control	4267	2	8957551	8957750	0	0	0											1	1	1
G5__gsnor_Control__CHH__hyper__4268	G5	gsnor-ko	Control	gsnor_Control	CHH	hyper	WT_Control	4268	2	8957601	8957800	0	0	0											1	1	1
G5__gsnor_Control__CHH__hyper__4269	G5	gsnor-ko	Control	gsnor_Control	CHH	hyper	WT_Control	4269	2	8963351	8963550	0	0	0											1	1	1
G5__gsnor_Control__CHH__hyper__4270	G5	gsnor-ko	Control	gsnor_Control	CHH	hyper	WT_Control	4270	2	8963401	8963600	0	0	0											1	1	1
G5__gsnor_Control__CHH__hyper__4271	G5	gsnor-ko	Control	gsnor_Control	CHH	hyper	WT_Control	4271	2	8963451	8963650	0	0	0											1	1	1
G5__gsnor_Control__CHH__hyper__4272	G5	gsnor-ko	Control	gsnor_Control	CHH	hyper	WT_Control	4272	2	9020451	9020650	0	0	0											1	1	1
G5__gsnor_Control__CHH__hyper__4273	G5	gsnor-ko	Control	gsnor_Control	CHH	hyper	WT_Control	4273	2	9038601	9038800	0	0	0											1	1	1
G5__gsnor_Control__CHH__hyper__4274	G5	gsnor-ko	Control	gsnor_Control	CHH	hyper	WT_Control	4274	2	9038701	9038900	0	0	0											1	1	1
G5__gsnor_Control__CHH__hyper__4275	G5	gsnor-ko	Control	gsnor_Control	CHH	hyper	WT_Control	4275	2	9121901	9122100	0	0	0											1	1	1
G5__gsnor_Control__CHH__hyper__4276	G5	gsnor-ko	Control	gsnor_Control	CHH	hyper	WT_Control	4276	2	9122001	9122200	0	0	0											1	1	1
G5__gsnor_Control__CHH__hyper__4277	G5	gsnor-ko	Control	gsnor_Control	CHH	hyper	WT_Control	4277	2	9161351	9161550	0	0	0											1	1	1
G5__gsnor_Control__CHH__hyper__4278	G5	gsnor-ko	Control	gsnor_Control	CHH	hyper	WT_Control	4278	2	9161401	9161600	0	0	0											1	1	1
G5__gsnor_Control__CHH__hyper__4279	G5	gsnor-ko	Control	gsnor_Control	CHH	hyper	WT_Control	4279	2	9183301	9183500	0	0	0											1	1	1
G5__gsnor_Control__CHH__hyper__4280	G5	gsnor-ko	Control	gsnor_Control	CHH	hyper	WT_Control	4280	2	9196801	9197000	0	0	0											1	1	1
G5__gsnor_Control__CHH__hyper__4281	G5	gsnor-ko	Control	gsnor_Control	CHH	hyper	WT_Control	4281	2	9196851	9197050	0	0	0											1	1	1
G5__gsnor_Control__CHH__hyper__4282	G5	gsnor-ko	Control	gsnor_Control	CHH	hyper	WT_Control	4282	2	9314251	9314450	0	0	0											1	1	1
G5__gsnor_Control__CHH__hyper__4283	G5	gsnor-ko	Control	gsnor_Control	CHH	hyper	WT_Control	4283	2	9314301	9314500	0	0	0											1	1	1
G5__gsnor_Control__CHH__hyper__4284	G5	gsnor-ko	Control	gsnor_Control	CHH	hyper	WT_Control	4284	2	9323401	9323600	0	0	0											1	1	1
G5__gsnor_Control__CHH__hyper__4285	G5	gsnor-ko	Control	gsnor_Control	CHH	hyper	WT_Control	4285	2	9323451	9323650	0	0	0											1	1	1
G5__gsnor_Control__CHH__hyper__4286	G5	gsnor-ko	Control	gsnor_Control	CHH	hyper	WT_Control	4286	2	9323501	9323700	0	0	0											1	1	1
G5__gsnor_Control__CHH__hyper__4287	G5	gsnor-ko	Control	gsnor_Control	CHH	hyper	WT_Control	4287	2	9379151	9379350	0	0	0											1	1	1
G5__gsnor_Control__CHH__hyper__4288	G5	gsnor-ko	Control	gsnor_Control	CHH	hyper	WT_Control	4288	2	9425051	9425250	0	0	0											1	1	1
G5__gsnor_Control__CHH__hyper__4289	G5	gsnor-ko	Control	gsnor_Control	CHH	hyper	WT_Control	4289	2	9432001	9432200	0	0	0											1	1	1
G5__gsnor_Control__CHH__hyper__4290	G5	gsnor-ko	Control	gsnor_Control	CHH	hyper	WT_Control	4290	2	9432051	9432250	0	0	0											1	1	1
G5__gsnor_Control__CHH__hyper__4291	G5	gsnor-ko	Control	gsnor_Control	CHH	hyper	WT_Control	4291	2	9432101	9432300	0	0	0											1	1	1
G5__gsnor_Control__CHH__hyper__4292	G5	gsnor-ko	Control	gsnor_Control	CHH	hyper	WT_Control	4292	2	9432151	9432350	0	0	0											1	1	1
G5__gsnor_Control__CHH__hyper__4293	G5	gsnor-ko	Control	gsnor_Control	CHH	hyper	WT_Control	4293	2	9432201	9432400	0	0	0											1	1	1
G5__gsnor_Control__CHH__hyper__4294	G5	gsnor-ko	Control	gsnor_Control	CHH	hyper	WT_Control	4294	2	9432251	9432450	0	0	0											1	1	1
G5__gsnor_Control__CHH__hyper__4295	G5	gsnor-ko	Control	gsnor_Control	CHH	hyper	WT_Control	4295	2	9485451	9485650	0	0	0											1	1	1
G5__gsnor_Control__CHH__hyper__4296	G5	gsnor-ko	Control	gsnor_Control	CHH	hyper	WT_Control	4296	2	9556951	9557150	0	0	0											1	1	1
G5__gsnor_Control__CHH__hyper__4297	G5	gsnor-ko	Control	gsnor_Control	CHH	hyper	WT_Control	4297	2	9557001	9557200	0	0	0											1	1	1
G5__gsnor_Control__CHH__hyper__4298	G5	gsnor-ko	Control	gsnor_Control	CHH	hyper	WT_Control	4298	2	9557801	9558000	0	0	0											1	1	1
G5__gsnor_Control__CHH__hyper__4299	G5	gsnor-ko	Control	gsnor_Control	CHH	hyper	WT_Control	4299	2	9557851	9558050	0	0	0											1	1	1
G5__gsnor_Control__CHH__hyper__4300	G5	gsnor-ko	Control	gsnor_Control	CHH	hyper	WT_Control	4300	2	9557901	9558100	0	0	0											1	1	1
G5__gsnor_Control__CHH__hyper__4301	G5	gsnor-ko	Control	gsnor_Control	CHH	hyper	WT_Control	4301	2	9592201	9592400	0	0	0											1	1	1
G5__gsnor_Control__CHH__hyper__4302	G5	gsnor-ko	Control	gsnor_Control	CHH	hyper	WT_Control	4302	2	9594401	9594600	0	0	0											1	1	1
G5__gsnor_Control__CHH__hyper__4303	G5	gsnor-ko	Control	gsnor_Control	CHH	hyper	WT_Control	4303	2	9596001	9596200	0	0	0											1	1	1
G5__gsnor_Control__CHH__hyper__4304	G5	gsnor-ko	Control	gsnor_Control	CHH	hyper	WT_Control	4304	2	9703101	9703300	0	0	0											1	1	1
G5__gsnor_Control__CHH__hyper__4305	G5	gsnor-ko	Control	gsnor_Control	CHH	hyper	WT_Control	4305	2	9738651	9738850	0	0	0											1	1	1
G5__gsnor_Control__CHH__hyper__4306	G5	gsnor-ko	Control	gsnor_Control	CHH	hyper	WT_Control	4306	2	9738701	9738900	0	0	0											1	1	1
G5__gsnor_Control__CHH__hyper__4307	G5	gsnor-ko	Control	gsnor_Control	CHH	hyper	WT_Control	4307	2	9763051	9763250	0	0	0											1	1	1
G5__gsnor_Control__CHH__hyper__4308	G5	gsnor-ko	Control	gsnor_Control	CHH	hyper	WT_Control	4308	2	9763101	9763300	0	0	0											1	1	1
G5__gsnor_Control__CHH__hyper__4309	G5	gsnor-ko	Control	gsnor_Control	CHH	hyper	WT_Control	4309	2	9763151	9763350	0	0	0											1	1	1
G5__gsnor_Control__CHH__hyper__4310	G5	gsnor-ko	Control	gsnor_Control	CHH	hyper	WT_Control	4310	2	9820801	9821000	0	0	0											1	1	1
G5__gsnor_Control__CHH__hyper__4311	G5	gsnor-ko	Control	gsnor_Control	CHH	hyper	WT_Control	4311	2	9837001	9837200	0	0	0											1	1	1
G5__gsnor_Control__CHH__hyper__4312	G5	gsnor-ko	Control	gsnor_Control	CHH	hyper	WT_Control	4312	2	9851851	9852050	0	0	0											1	1	1
G5__gsnor_Control__CHH__hyper__4313	G5	gsnor-ko	Control	gsnor_Control	CHH	hyper	WT_Control	4313	2	9854901	9855100	0	0	0											1	1	1
G5__gsnor_Control__CHH__hyper__4314	G5	gsnor-ko	Control	gsnor_Control	CHH	hyper	WT_Control	4314	2	9947251	9947450	0	0	0											1	1	1
G5__gsnor_Control__CHH__hyper__4315	G5	gsnor-ko	Control	gsnor_Control	CHH	hyper	WT_Control	4315	2	9947301	9947500	0	0	0											1	1	1
G5__gsnor_Control__CHH__hyper__4316	G5	gsnor-ko	Control	gsnor_Control	CHH	hyper	WT_Control	4316	2	9947351	9947550	0	0	0											1	1	1
G5__gsnor_Control__CHH__hyper__4317	G5	gsnor-ko	Control	gsnor_Control	CHH	hyper	WT_Control	4317	2	9947401	9947600	0	0	0											1	1	1
G5__gsnor_Control__CHH__hyper__4318	G5	gsnor-ko	Control	gsnor_Control	CHH	hyper	WT_Control	4318	2	10037351	10037550	0	0	0											1	1	1
G5__gsnor_Control__CHH__hyper__4319	G5	gsnor-ko	Control	gsnor_Control	CHH	hyper	WT_Control	4319	2	10037401	10037600	0	0	0											1	1	1
G5__gsnor_Control__CHH__hyper__4320	G5	gsnor-ko	Control	gsnor_Control	CHH	hyper	WT_Control	4320	2	10037451	10037650	0	0	0											1	1	1
G5__gsnor_Control__CHH__hyper__4321	G5	gsnor-ko	Control	gsnor_Control	CHH	hyper	WT_Control	4321	2	10040201	10040400	0	0	0											1	1	1
G5__gsnor_Control__CHH__hyper__4322	G5	gsnor-ko	Control	gsnor_Control	CHH	hyper	WT_Control	4322	2	10133551	10133750	0	0	0											1	1	1
G5__gsnor_Control__CHH__hyper__4323	G5	gsnor-ko	Control	gsnor_Control	CHH	hyper	WT_Control	4323	2	10133601	10133800	0	0	0											1	1	1
G5__gsnor_Control__CHH__hyper__4324	G5	gsnor-ko	Control	gsnor_Control	CHH	hyper	WT_Control	4324	2	10194401	10194600	0	0	0											1	1	1
G5__gsnor_Control__CHH__hyper__4325	G5	gsnor-ko	Control	gsnor_Control	CHH	hyper	WT_Control	4325	2	10198351	10198550	0	0	0											1	1	1
G5__gsnor_Control__CHH__hyper__4326	G5	gsnor-ko	Control	gsnor_Control	CHH	hyper	WT_Control	4326	2	10198401	10198600	0	0	0											1	1	1
G5__gsnor_Control__CHH__hyper__4327	G5	gsnor-ko	Control	gsnor_Control	CHH	hyper	WT_Control	4327	2	10198451	10198650	0	0	0											1	1	1
G5__gsnor_Control__CHH__hyper__4328	G5	gsnor-ko	Control	gsnor_Control	CHH	hyper	WT_Control	4328	2	10198501	10198700	0	0	0											1	1	1
G5__gsnor_Control__CHH__hyper__4329	G5	gsnor-ko	Control	gsnor_Control	CHH	hyper	WT_Control	4329	2	10291501	10291700	0	0	0											1	1	1
G5__gsnor_Control__CHH__hyper__4330	G5	gsnor-ko	Control	gsnor_Control	CHH	hyper	WT_Control	4330	2	10352951	10353150	0	0	0											1	1	1
G5__gsnor_Control__CHH__hyper__4331	G5	gsnor-ko	Control	gsnor_Control	CHH	hyper	WT_Control	4331	2	10353001	10353200	0	0	0											1	1	1
G5__gsnor_Control__CHH__hyper__4332	G5	gsnor-ko	Control	gsnor_Control	CHH	hyper	WT_Control	4332	2	10353051	10353250	0	0	0											1	1	1
G5__gsnor_Control__CHH__hyper__4333	G5	gsnor-ko	Control	gsnor_Control	CHH	hyper	WT_Control	4333	2	10353101	10353300	0	0	0											1	1	1
G5__gsnor_Control__CHH__hyper__4334	G5	gsnor-ko	Control	gsnor_Control	CHH	hyper	WT_Control	4334	2	10354151	10354350	0	0	0											1	1	1
G5__gsnor_Control__CHH__hyper__4335	G5	gsnor-ko	Control	gsnor_Control	CHH	hyper	WT_Control	4335	2	10354601	10354800	0	0	0											1	1	1
G5__gsnor_Control__CHH__hyper__4336	G5	gsnor-ko	Control	gsnor_Control	CHH	hyper	WT_Control	4336	2	10354651	10354850	0	0	0											1	1	1
G5__gsnor_Control__CHH__hyper__4337	G5	gsnor-ko	Control	gsnor_Control	CHH	hyper	WT_Control	4337	2	10354701	10354900	0	0	0											1	1	1
G5__gsnor_Control__CHH__hyper__4338	G5	gsnor-ko	Control	gsnor_Control	CHH	hyper	WT_Control	4338	2	10368751	10368950	0	0	0											1	1	1
G5__gsnor_Control__CHH__hyper__4339	G5	gsnor-ko	Control	gsnor_Control	CHH	hyper	WT_Control	4339	2	10368951	10369150	0	0	0											1	1	1
G5__gsnor_Control__CHH__hyper__4340	G5	gsnor-ko	Control	gsnor_Control	CHH	hyper	WT_Control	4340	2	10407101	10407300	0	0	0											1	1	1
G5__gsnor_Control__CHH__hyper__4341	G5	gsnor-ko	Control	gsnor_Control	CHH	hyper	WT_Control	4341	2	10410551	10410750	0	0	0											1	1	1
G5__gsnor_Control__CHH__hyper__4342	G5	gsnor-ko	Control	gsnor_Control	CHH	hyper	WT_Control	4342	2	10410601	10410800	0	0	0											1	1	1
G5__gsnor_Control__CHH__hyper__4343	G5	gsnor-ko	Control	gsnor_Control	CHH	hyper	WT_Control	4343	2	10410651	10410850	0	0	0											1	1	1
G5__gsnor_Control__CHH__hyper__4344	G5	gsnor-ko	Control	gsnor_Control	CHH	hyper	WT_Control	4344	2	10411001	10411200	0	0	0											1	1	1
G5__gsnor_Control__CHH__hyper__4345	G5	gsnor-ko	Control	gsnor_Control	CHH	hyper	WT_Control	4345	2	10411051	10411250	0	0	0											1	1	1
G5__gsnor_Control__CHH__hyper__4346	G5	gsnor-ko	Control	gsnor_Control	CHH	hyper	WT_Control	4346	2	10533251	10533450	0	0	0											1	1	1
G5__gsnor_Control__CHH__hyper__4347	G5	gsnor-ko	Control	gsnor_Control	CHH	hyper	WT_Control	4347	2	10540801	10541000	0	0	0											1	1	1
G5__gsnor_Control__CHH__hyper__4348	G5	gsnor-ko	Control	gsnor_Control	CHH	hyper	WT_Control	4348	2	10562101	10562300	0	0	0											1	1	1
G5__gsnor_Control__CHH__hyper__4349	G5	gsnor-ko	Control	gsnor_Control	CHH	hyper	WT_Control	4349	2	10589001	10589200	0	0	0											1	1	1
G5__gsnor_Control__CHH__hyper__4350	G5	gsnor-ko	Control	gsnor_Control	CHH	hyper	WT_Control	4350	2	10622851	10623050	0	0	0											1	1	1
G5__gsnor_Control__CHH__hyper__4351	G5	gsnor-ko	Control	gsnor_Control	CHH	hyper	WT_Control	4351	2	10624051	10624250	0	0	0											1	1	1
G5__gsnor_Control__CHH__hyper__4352	G5	gsnor-ko	Control	gsnor_Control	CHH	hyper	WT_Control	4352	2	10624101	10624300	0	0	0											1	1	1
G5__gsnor_Control__CHH__hyper__4353	G5	gsnor-ko	Control	gsnor_Control	CHH	hyper	WT_Control	4353	2	10624151	10624350	0	0	0											1	1	1
G5__gsnor_Control__CHH__hyper__4354	G5	gsnor-ko	Control	gsnor_Control	CHH	hyper	WT_Control	4354	2	10640551	10640750	0	0	0											1	1	1
G5__gsnor_Control__CHH__hyper__4355	G5	gsnor-ko	Control	gsnor_Control	CHH	hyper	WT_Control	4355	2	10640701	10640900	0	0	0											1	1	1
G5__gsnor_Control__CHH__hyper__4356	G5	gsnor-ko	Control	gsnor_Control	CHH	hyper	WT_Control	4356	2	10641151	10641350	0	0	0											1	1	1
G5__gsnor_Control__CHH__hyper__4357	G5	gsnor-ko	Control	gsnor_Control	CHH	hyper	WT_Control	4357	2	10641551	10641750	0	0	0											1	1	1
G5__gsnor_Control__CHH__hyper__4358	G5	gsnor-ko	Control	gsnor_Control	CHH	hyper	WT_Control	4358	2	10642201	10642400	0	0	0											1	1	1
G5__gsnor_Control__CHH__hyper__4359	G5	gsnor-ko	Control	gsnor_Control	CHH	hyper	WT_Control	4359	2	10642251	10642450	0	0	0											1	1	1
G5__gsnor_Control__CHH__hyper__4360	G5	gsnor-ko	Control	gsnor_Control	CHH	hyper	WT_Control	4360	2	10642351	10642550	0	0	0											1	1	1
G5__gsnor_Control__CHH__hyper__4361	G5	gsnor-ko	Control	gsnor_Control	CHH	hyper	WT_Control	4361	2	10648401	10648600	0	0	0											1	1	1
G5__gsnor_Control__CHH__hyper__4362	G5	gsnor-ko	Control	gsnor_Control	CHH	hyper	WT_Control	4362	2	10648651	10648850	0	0	0											1	1	1
G5__gsnor_Control__CHH__hyper__4363	G5	gsnor-ko	Control	gsnor_Control	CHH	hyper	WT_Control	4363	2	10648701	10648900	0	0	0											1	1	1
G5__gsnor_Control__CHH__hyper__4364	G5	gsnor-ko	Control	gsnor_Control	CHH	hyper	WT_Control	4364	2	10648751	10648950	0	0	0											1	1	1
G5__gsnor_Control__CHH__hyper__4365	G5	gsnor-ko	Control	gsnor_Control	CHH	hyper	WT_Control	4365	2	10649101	10649300	0	0	0											1	1	1
G5__gsnor_Control__CHH__hyper__4366	G5	gsnor-ko	Control	gsnor_Control	CHH	hyper	WT_Control	4366	2	10649201	10649400	0	0	0											1	1	1
G5__gsnor_Control__CHH__hyper__4367	G5	gsnor-ko	Control	gsnor_Control	CHH	hyper	WT_Control	4367	2	10649251	10649450	0	0	0											1	1	1
G5__gsnor_Control__CHH__hyper__4368	G5	gsnor-ko	Control	gsnor_Control	CHH	hyper	WT_Control	4368	2	10649301	10649500	0	0	0											1	1	1
G5__gsnor_Control__CHH__hyper__4369	G5	gsnor-ko	Control	gsnor_Control	CHH	hyper	WT_Control	4369	2	10649951	10650150	0	0	0											1	1	1
G5__gsnor_Control__CHH__hyper__4370	G5	gsnor-ko	Control	gsnor_Control	CHH	hyper	WT_Control	4370	2	10650001	10650200	0	0	0											1	1	1
G5__gsnor_Control__CHH__hyper__4371	G5	gsnor-ko	Control	gsnor_Control	CHH	hyper	WT_Control	4371	2	10677701	10677900	0	0	0											1	1	1
G5__gsnor_Control__CHH__hyper__4372	G5	gsnor-ko	Control	gsnor_Control	CHH	hyper	WT_Control	4372	2	10677751	10677950	0	0	0											1	1	1
G5__gsnor_Control__CHH__hyper__4373	G5	gsnor-ko	Control	gsnor_Control	CHH	hyper	WT_Control	4373	2	10677801	10678000	0	0	0											1	1	1
G5__gsnor_Control__CHH__hyper__4374	G5	gsnor-ko	Control	gsnor_Control	CHH	hyper	WT_Control	4374	2	10677851	10678050	0	0	0											1	1	1
G5__gsnor_Control__CHH__hyper__4375	G5	gsnor-ko	Control	gsnor_Control	CHH	hyper	WT_Control	4375	2	10677901	10678100	0	0	0											1	1	1
G5__gsnor_Control__CHH__hyper__4376	G5	gsnor-ko	Control	gsnor_Control	CHH	hyper	WT_Control	4376	2	10709401	10709600	0	0	0											1	1	1
G5__gsnor_Control__CHH__hyper__4377	G5	gsnor-ko	Control	gsnor_Control	CHH	hyper	WT_Control	4377	2	10709451	10709650	0	0	0											1	1	1
G5__gsnor_Control__CHH__hyper__4378	G5	gsnor-ko	Control	gsnor_Control	CHH	hyper	WT_Control	4378	2	10709501	10709700	0	0	0											1	1	1
G5__gsnor_Control__CHH__hyper__4379	G5	gsnor-ko	Control	gsnor_Control	CHH	hyper	WT_Control	4379	2	10710001	10710200	0	0	0											1	1	1
G5__gsnor_Control__CHH__hyper__4380	G5	gsnor-ko	Control	gsnor_Control	CHH	hyper	WT_Control	4380	2	10710051	10710250	0	0	0											1	1	1
G5__gsnor_Control__CHH__hyper__4381	G5	gsnor-ko	Control	gsnor_Control	CHH	hyper	WT_Control	4381	2	10710101	10710300	0	0	0											1	1	1
G5__gsnor_Control__CHH__hyper__4382	G5	gsnor-ko	Control	gsnor_Control	CHH	hyper	WT_Control	4382	2	10814601	10814800	0	0	0											1	1	1
G5__gsnor_Control__CHH__hyper__4383	G5	gsnor-ko	Control	gsnor_Control	CHH	hyper	WT_Control	4383	2	10814651	10814850	0	0	0											1	1	1
G5__gsnor_Control__CHH__hyper__4384	G5	gsnor-ko	Control	gsnor_Control	CHH	hyper	WT_Control	4384	2	10814901	10815100	0	0	0											1	1	1
G5__gsnor_Control__CHH__hyper__4385	G5	gsnor-ko	Control	gsnor_Control	CHH	hyper	WT_Control	4385	2	10814951	10815150	0	0	0											1	1	1
G5__gsnor_Control__CHH__hyper__4386	G5	gsnor-ko	Control	gsnor_Control	CHH	hyper	WT_Control	4386	2	10815001	10815200	0	0	0											1	1	1
G5__gsnor_Control__CHH__hyper__4387	G5	gsnor-ko	Control	gsnor_Control	CHH	hyper	WT_Control	4387	2	10815051	10815250	0	0	0											1	1	1
G5__gsnor_Control__CHH__hyper__4388	G5	gsnor-ko	Control	gsnor_Control	CHH	hyper	WT_Control	4388	2	10873001	10873200	0	0	0											1	1	1
G5__gsnor_Control__CHH__hyper__4389	G5	gsnor-ko	Control	gsnor_Control	CHH	hyper	WT_Control	4389	2	10873051	10873250	0	0	0											1	1	1
G5__gsnor_Control__CHH__hyper__4390	G5	gsnor-ko	Control	gsnor_Control	CHH	hyper	WT_Control	4390	2	10873101	10873300	0	0	0											1	1	1
G5__gsnor_Control__CHH__hyper__4391	G5	gsnor-ko	Control	gsnor_Control	CHH	hyper	WT_Control	4391	2	10873151	10873350	0	0	0											1	1	1
G5__gsnor_Control__CHH__hyper__4392	G5	gsnor-ko	Control	gsnor_Control	CHH	hyper	WT_Control	4392	2	10873601	10873800	0	0	0											1	1	1
G5__gsnor_Control__CHH__hyper__4393	G5	gsnor-ko	Control	gsnor_Control	CHH	hyper	WT_Control	4393	2	10873651	10873850	0	0	0											1	1	1
G5__gsnor_Control__CHH__hyper__4394	G5	gsnor-ko	Control	gsnor_Control	CHH	hyper	WT_Control	4394	2	10873751	10873950	0	0	0											1	1	1
G5__gsnor_Control__CHH__hyper__4395	G5	gsnor-ko	Control	gsnor_Control	CHH	hyper	WT_Control	4395	2	10873801	10874000	0	0	0											1	1	1
G5__gsnor_Control__CHH__hyper__4396	G5	gsnor-ko	Control	gsnor_Control	CHH	hyper	WT_Control	4396	2	10874851	10875050	0	0	0											1	1	1
G5__gsnor_Control__CHH__hyper__4397	G5	gsnor-ko	Control	gsnor_Control	CHH	hyper	WT_Control	4397	2	10877901	10878100	0	0	0											1	1	1
G5__gsnor_Control__CHH__hyper__4398	G5	gsnor-ko	Control	gsnor_Control	CHH	hyper	WT_Control	4398	2	11010851	11011050	0	0	0											1	1	1
G5__gsnor_Control__CHH__hyper__4399	G5	gsnor-ko	Control	gsnor_Control	CHH	hyper	WT_Control	4399	2	11010901	11011100	0	0	0											1	1	1
G5__gsnor_Control__CHH__hyper__4400	G5	gsnor-ko	Control	gsnor_Control	CHH	hyper	WT_Control	4400	2	11052301	11052500	0	0	0											1	1	1
G5__gsnor_Control__CHH__hyper__4401	G5	gsnor-ko	Control	gsnor_Control	CHH	hyper	WT_Control	4401	2	11056201	11056400	0	0	0											1	1	1
G5__gsnor_Control__CHH__hyper__4402	G5	gsnor-ko	Control	gsnor_Control	CHH	hyper	WT_Control	4402	2	11056501	11056700	0	0	0											1	1	1
G5__gsnor_Control__CHH__hyper__4403	G5	gsnor-ko	Control	gsnor_Control	CHH	hyper	WT_Control	4403	2	11160251	11160450	0	0	0											1	1	1
G5__gsnor_Control__CHH__hyper__4404	G5	gsnor-ko	Control	gsnor_Control	CHH	hyper	WT_Control	4404	2	11160301	11160500	0	0	0											1	1	1
G5__gsnor_Control__CHH__hyper__4405	G5	gsnor-ko	Control	gsnor_Control	CHH	hyper	WT_Control	4405	2	11160351	11160550	0	0	0											1	1	1
G5__gsnor_Control__CHH__hyper__4406	G5	gsnor-ko	Control	gsnor_Control	CHH	hyper	WT_Control	4406	2	11302301	11302500	0	0	0											1	1	1
G5__gsnor_Control__CHH__hyper__4407	G5	gsnor-ko	Control	gsnor_Control	CHH	hyper	WT_Control	4407	2	11303451	11303650	0	0	0											1	1	1
G5__gsnor_Control__CHH__hyper__4408	G5	gsnor-ko	Control	gsnor_Control	CHH	hyper	WT_Control	4408	2	11309101	11309300	0	0	0											1	1	1
G5__gsnor_Control__CHH__hyper__4409	G5	gsnor-ko	Control	gsnor_Control	CHH	hyper	WT_Control	4409	2	11309151	11309350	0	0	0											1	1	1
G5__gsnor_Control__CHH__hyper__4410	G5	gsnor-ko	Control	gsnor_Control	CHH	hyper	WT_Control	4410	2	11325151	11325350	0	0	0											1	1	1
G5__gsnor_Control__CHH__hyper__4411	G5	gsnor-ko	Control	gsnor_Control	CHH	hyper	WT_Control	4411	2	11325201	11325400	0	0	0											1	1	1
G5__gsnor_Control__CHH__hyper__4412	G5	gsnor-ko	Control	gsnor_Control	CHH	hyper	WT_Control	4412	2	11325351	11325550	0	0	0											1	1	1
G5__gsnor_Control__CHH__hyper__4413	G5	gsnor-ko	Control	gsnor_Control	CHH	hyper	WT_Control	4413	2	11326001	11326200	0	0	0											1	1	1
G5__gsnor_Control__CHH__hyper__4414	G5	gsnor-ko	Control	gsnor_Control	CHH	hyper	WT_Control	4414	2	11326051	11326250	0	0	0											1	1	1
G5__gsnor_Control__CHH__hyper__4415	G5	gsnor-ko	Control	gsnor_Control	CHH	hyper	WT_Control	4415	2	11326251	11326450	0	0	0											1	1	1
G5__gsnor_Control__CHH__hyper__4416	G5	gsnor-ko	Control	gsnor_Control	CHH	hyper	WT_Control	4416	2	11326851	11327050	0	0	0											1	1	1
G5__gsnor_Control__CHH__hyper__4417	G5	gsnor-ko	Control	gsnor_Control	CHH	hyper	WT_Control	4417	2	11326901	11327100	0	0	0											1	1	1
G5__gsnor_Control__CHH__hyper__4418	G5	gsnor-ko	Control	gsnor_Control	CHH	hyper	WT_Control	4418	2	11326951	11327150	0	0	0											1	1	1
G5__gsnor_Control__CHH__hyper__4419	G5	gsnor-ko	Control	gsnor_Control	CHH	hyper	WT_Control	4419	2	11327001	11327200	0	0	0											1	1	1
G5__gsnor_Control__CHH__hyper__4420	G5	gsnor-ko	Control	gsnor_Control	CHH	hyper	WT_Control	4420	2	11327501	11327700	0	0	0											1	1	1
G5__gsnor_Control__CHH__hyper__4421	G5	gsnor-ko	Control	gsnor_Control	CHH	hyper	WT_Control	4421	2	11328951	11329150	0	0	0											1	1	1
G5__gsnor_Control__CHH__hyper__4422	G5	gsnor-ko	Control	gsnor_Control	CHH	hyper	WT_Control	4422	2	11346101	11346300	0	0	0											1	1	1
G5__gsnor_Control__CHH__hyper__4423	G5	gsnor-ko	Control	gsnor_Control	CHH	hyper	WT_Control	4423	2	11346601	11346800	0	0	0											1	1	1
G5__gsnor_Control__CHH__hyper__4424	G5	gsnor-ko	Control	gsnor_Control	CHH	hyper	WT_Control	4424	2	11366551	11366750	0	0	0											1	1	1
G5__gsnor_Control__CHH__hyper__4425	G5	gsnor-ko	Control	gsnor_Control	CHH	hyper	WT_Control	4425	2	11366601	11366800	0	0	0											1	1	1
G5__gsnor_Control__CHH__hyper__4426	G5	gsnor-ko	Control	gsnor_Control	CHH	hyper	WT_Control	4426	2	11366651	11366850	0	0	0											1	1	1
G5__gsnor_Control__CHH__hyper__4427	G5	gsnor-ko	Control	gsnor_Control	CHH	hyper	WT_Control	4427	2	11378651	11378850	0	0	0											1	1	1
G5__gsnor_Control__CHH__hyper__4428	G5	gsnor-ko	Control	gsnor_Control	CHH	hyper	WT_Control	4428	2	11378851	11379050	0	0	0											1	1	1
G5__gsnor_Control__CHH__hyper__4429	G5	gsnor-ko	Control	gsnor_Control	CHH	hyper	WT_Control	4429	2	11495101	11495300	0	0	0											1	1	1
G5__gsnor_Control__CHH__hyper__4430	G5	gsnor-ko	Control	gsnor_Control	CHH	hyper	WT_Control	4430	2	11544401	11544600	0	0	0											1	1	1
G5__gsnor_Control__CHH__hyper__4431	G5	gsnor-ko	Control	gsnor_Control	CHH	hyper	WT_Control	4431	2	11549551	11549750	0	0	0											1	1	1
G5__gsnor_Control__CHH__hyper__4432	G5	gsnor-ko	Control	gsnor_Control	CHH	hyper	WT_Control	4432	2	11550251	11550450	0	0	0											1	1	1
G5__gsnor_Control__CHH__hyper__4433	G5	gsnor-ko	Control	gsnor_Control	CHH	hyper	WT_Control	4433	2	11713851	11714050	0	0	0											1	1	1
G5__gsnor_Control__CHH__hyper__4434	G5	gsnor-ko	Control	gsnor_Control	CHH	hyper	WT_Control	4434	2	11713901	11714100	0	0	0											1	1	1
G5__gsnor_Control__CHH__hyper__4435	G5	gsnor-ko	Control	gsnor_Control	CHH	hyper	WT_Control	4435	2	11715601	11715800	0	0	0											1	1	1
G5__gsnor_Control__CHH__hyper__4436	G5	gsnor-ko	Control	gsnor_Control	CHH	hyper	WT_Control	4436	2	11715651	11715850	0	0	0											1	1	1
G5__gsnor_Control__CHH__hyper__4437	G5	gsnor-ko	Control	gsnor_Control	CHH	hyper	WT_Control	4437	2	11740301	11740500	0	0	0											1	1	1
G5__gsnor_Control__CHH__hyper__4438	G5	gsnor-ko	Control	gsnor_Control	CHH	hyper	WT_Control	4438	2	11760251	11760450	0	0	0											1	1	1
G5__gsnor_Control__CHH__hyper__4439	G5	gsnor-ko	Control	gsnor_Control	CHH	hyper	WT_Control	4439	2	11767751	11767950	0	0	0											1	1	1
G5__gsnor_Control__CHH__hyper__4440	G5	gsnor-ko	Control	gsnor_Control	CHH	hyper	WT_Control	4440	2	11769551	11769750	0	0	0											1	1	1
G5__gsnor_Control__CHH__hyper__4441	G5	gsnor-ko	Control	gsnor_Control	CHH	hyper	WT_Control	4441	2	11812751	11812950	0	0	0											1	1	1
G5__gsnor_Control__CHH__hyper__4442	G5	gsnor-ko	Control	gsnor_Control	CHH	hyper	WT_Control	4442	2	11812801	11813000	0	0	0											1	1	1
G5__gsnor_Control__CHH__hyper__4443	G5	gsnor-ko	Control	gsnor_Control	CHH	hyper	WT_Control	4443	2	11812851	11813050	0	0	0											1	1	1
G5__gsnor_Control__CHH__hyper__4444	G5	gsnor-ko	Control	gsnor_Control	CHH	hyper	WT_Control	4444	2	11812901	11813100	0	0	0											1	1	1
G5__gsnor_Control__CHH__hyper__4445	G5	gsnor-ko	Control	gsnor_Control	CHH	hyper	WT_Control	4445	2	12285201	12285400	0	0	0											1	1	1
G5__gsnor_Control__CHH__hyper__4446	G5	gsnor-ko	Control	gsnor_Control	CHH	hyper	WT_Control	4446	2	12285751	12285950	0	0	0											1	1	1
G5__gsnor_Control__CHH__hyper__4447	G5	gsnor-ko	Control	gsnor_Control	CHH	hyper	WT_Control	4447	2	12285801	12286000	0	0	0											1	1	1
G5__gsnor_Control__CHH__hyper__4448	G5	gsnor-ko	Control	gsnor_Control	CHH	hyper	WT_Control	4448	2	12285901	12286100	0	0	0											1	1	1
G5__gsnor_Control__CHH__hyper__4449	G5	gsnor-ko	Control	gsnor_Control	CHH	hyper	WT_Control	4449	2	12285951	12286150	0	0	0											1	1	1
G5__gsnor_Control__CHH__hyper__4450	G5	gsnor-ko	Control	gsnor_Control	CHH	hyper	WT_Control	4450	2	12286001	12286200	0	0	0											1	1	1
G5__gsnor_Control__CHH__hyper__4451	G5	gsnor-ko	Control	gsnor_Control	CHH	hyper	WT_Control	4451	2	12286051	12286250	0	0	0											1	1	1
G5__gsnor_Control__CHH__hyper__4452	G5	gsnor-ko	Control	gsnor_Control	CHH	hyper	WT_Control	4452	2	12332751	12332950	0	0	0											1	1	1
G5__gsnor_Control__CHH__hyper__4453	G5	gsnor-ko	Control	gsnor_Control	CHH	hyper	WT_Control	4453	2	12398051	12398250	0	0	0											1	1	1
G5__gsnor_Control__CHH__hyper__4454	G5	gsnor-ko	Control	gsnor_Control	CHH	hyper	WT_Control	4454	2	12410401	12410600	0	0	0											1	1	1
G5__gsnor_Control__CHH__hyper__4455	G5	gsnor-ko	Control	gsnor_Control	CHH	hyper	WT_Control	4455	2	12410451	12410650	0	0	0											1	1	1
G5__gsnor_Control__CHH__hyper__4456	G5	gsnor-ko	Control	gsnor_Control	CHH	hyper	WT_Control	4456	2	12449201	12449400	0	0	0											1	1	1
G5__gsnor_Control__CHH__hyper__4457	G5	gsnor-ko	Control	gsnor_Control	CHH	hyper	WT_Control	4457	2	12449251	12449450	0	0	0											1	1	1
G5__gsnor_Control__CHH__hyper__4458	G5	gsnor-ko	Control	gsnor_Control	CHH	hyper	WT_Control	4458	2	12539401	12539600	0	0	0											1	1	1
G5__gsnor_Control__CHH__hyper__4459	G5	gsnor-ko	Control	gsnor_Control	CHH	hyper	WT_Control	4459	2	12540051	12540250	0	0	0											1	1	1
G5__gsnor_Control__CHH__hyper__4460	G5	gsnor-ko	Control	gsnor_Control	CHH	hyper	WT_Control	4460	2	12541551	12541750	0	0	0											1	1	1
G5__gsnor_Control__CHH__hyper__4461	G5	gsnor-ko	Control	gsnor_Control	CHH	hyper	WT_Control	4461	2	12541601	12541800	0	0	0											1	1	1
G5__gsnor_Control__CHH__hyper__4462	G5	gsnor-ko	Control	gsnor_Control	CHH	hyper	WT_Control	4462	2	12556451	12556650	0	0	0											1	1	1
G5__gsnor_Control__CHH__hyper__4463	G5	gsnor-ko	Control	gsnor_Control	CHH	hyper	WT_Control	4463	2	12569251	12569450	0	0	0											1	1	1
G5__gsnor_Control__CHH__hyper__4464	G5	gsnor-ko	Control	gsnor_Control	CHH	hyper	WT_Control	4464	2	12572251	12572450	0	0	0											1	1	1
G5__gsnor_Control__CHH__hyper__4465	G5	gsnor-ko	Control	gsnor_Control	CHH	hyper	WT_Control	4465	2	12572301	12572500	0	0	0											1	1	1
G5__gsnor_Control__CHH__hyper__4466	G5	gsnor-ko	Control	gsnor_Control	CHH	hyper	WT_Control	4466	2	12656551	12656750	0	0	0											1	1	1
G5__gsnor_Control__CHH__hyper__4467	G5	gsnor-ko	Control	gsnor_Control	CHH	hyper	WT_Control	4467	2	12725651	12725850	0	0	0											1	1	1
G5__gsnor_Control__CHH__hyper__4468	G5	gsnor-ko	Control	gsnor_Control	CHH	hyper	WT_Control	4468	2	12734351	12734550	0	0	0											1	1	1
G5__gsnor_Control__CHH__hyper__4469	G5	gsnor-ko	Control	gsnor_Control	CHH	hyper	WT_Control	4469	2	12734551	12734750	0	0	0											1	1	1
G5__gsnor_Control__CHH__hyper__4470	G5	gsnor-ko	Control	gsnor_Control	CHH	hyper	WT_Control	4470	2	12735351	12735550	0	0	0											1	1	1
G5__gsnor_Control__CHH__hyper__4471	G5	gsnor-ko	Control	gsnor_Control	CHH	hyper	WT_Control	4471	2	12735401	12735600	0	0	0											1	1	1
G5__gsnor_Control__CHH__hyper__4472	G5	gsnor-ko	Control	gsnor_Control	CHH	hyper	WT_Control	4472	2	12736601	12736800	0	0	0											1	1	1
G5__gsnor_Control__CHH__hyper__4473	G5	gsnor-ko	Control	gsnor_Control	CHH	hyper	WT_Control	4473	2	12736651	12736850	0	0	0											1	1	1
G5__gsnor_Control__CHH__hyper__4474	G5	gsnor-ko	Control	gsnor_Control	CHH	hyper	WT_Control	4474	2	12736701	12736900	0	0	0											1	1	1
G5__gsnor_Control__CHH__hyper__4475	G5	gsnor-ko	Control	gsnor_Control	CHH	hyper	WT_Control	4475	2	12736751	12736950	0	0	0											1	1	1
G5__gsnor_Control__CHH__hyper__4476	G5	gsnor-ko	Control	gsnor_Control	CHH	hyper	WT_Control	4476	2	12739101	12739300	0	0	0											1	1	1
G5__gsnor_Control__CHH__hyper__4477	G5	gsnor-ko	Control	gsnor_Control	CHH	hyper	WT_Control	4477	2	12743051	12743250	0	0	0											1	1	1
G5__gsnor_Control__CHH__hyper__4478	G5	gsnor-ko	Control	gsnor_Control	CHH	hyper	WT_Control	4478	2	12743351	12743550	0	0	0											1	1	1
G5__gsnor_Control__CHH__hyper__4479	G5	gsnor-ko	Control	gsnor_Control	CHH	hyper	WT_Control	4479	2	13031701	13031900	0	0	0											1	1	1
G5__gsnor_Control__CHH__hyper__4480	G5	gsnor-ko	Control	gsnor_Control	CHH	hyper	WT_Control	4480	2	13031751	13031950	0	0	0											1	1	1
G5__gsnor_Control__CHH__hyper__4481	G5	gsnor-ko	Control	gsnor_Control	CHH	hyper	WT_Control	4481	2	13031801	13032000	0	0	0											1	1	1
G5__gsnor_Control__CHH__hyper__4482	G5	gsnor-ko	Control	gsnor_Control	CHH	hyper	WT_Control	4482	2	13032001	13032200	0	0	0											1	1	1
G5__gsnor_Control__CHH__hyper__4483	G5	gsnor-ko	Control	gsnor_Control	CHH	hyper	WT_Control	4483	2	13032101	13032300	0	0	0											1	1	1
G5__gsnor_Control__CHH__hyper__4484	G5	gsnor-ko	Control	gsnor_Control	CHH	hyper	WT_Control	4484	2	13032201	13032400	0	0	0											1	1	1
G5__gsnor_Control__CHH__hyper__4485	G5	gsnor-ko	Control	gsnor_Control	CHH	hyper	WT_Control	4485	2	13160601	13160800	0	0	0											1	1	1
G5__gsnor_Control__CHH__hyper__4486	G5	gsnor-ko	Control	gsnor_Control	CHH	hyper	WT_Control	4486	2	13310351	13310550	0	0	0											1	1	1
G5__gsnor_Control__CHH__hyper__4487	G5	gsnor-ko	Control	gsnor_Control	CHH	hyper	WT_Control	4487	2	13422151	13422350	0	0	0											1	1	1
G5__gsnor_Control__CHH__hyper__4488	G5	gsnor-ko	Control	gsnor_Control	CHH	hyper	WT_Control	4488	2	13422201	13422400	0	0	0											1	1	1
G5__gsnor_Control__CHH__hyper__4489	G5	gsnor-ko	Control	gsnor_Control	CHH	hyper	WT_Control	4489	2	13702501	13702700	0	0	0											1	1	1
G5__gsnor_Control__CHH__hyper__4490	G5	gsnor-ko	Control	gsnor_Control	CHH	hyper	WT_Control	4490	2	13886451	13886650	0	0	0											1	1	1
G5__gsnor_Control__CHH__hyper__4491	G5	gsnor-ko	Control	gsnor_Control	CHH	hyper	WT_Control	4491	2	13941301	13941500	0	0	0											1	1	1
G5__gsnor_Control__CHH__hyper__4492	G5	gsnor-ko	Control	gsnor_Control	CHH	hyper	WT_Control	4492	2	13941351	13941550	0	0	0											1	1	1
G5__gsnor_Control__CHH__hyper__4493	G5	gsnor-ko	Control	gsnor_Control	CHH	hyper	WT_Control	4493	2	13941401	13941600	0	0	0											1	1	1
G5__gsnor_Control__CHH__hyper__4494	G5	gsnor-ko	Control	gsnor_Control	CHH	hyper	WT_Control	4494	2	14290801	14291000	0	0	0											1	1	1
G5__gsnor_Control__CHH__hyper__4495	G5	gsnor-ko	Control	gsnor_Control	CHH	hyper	WT_Control	4495	2	14386501	14386700	0	0	0											1	1	1
G5__gsnor_Control__CHH__hyper__4496	G5	gsnor-ko	Control	gsnor_Control	CHH	hyper	WT_Control	4496	2	14386551	14386750	0	0	0											1	1	1
G5__gsnor_Control__CHH__hyper__4497	G5	gsnor-ko	Control	gsnor_Control	CHH	hyper	WT_Control	4497	2	14386601	14386800	0	0	0											1	1	1
G5__gsnor_Control__CHH__hyper__4498	G5	gsnor-ko	Control	gsnor_Control	CHH	hyper	WT_Control	4498	2	14386651	14386850	0	0	0											1	1	1
G5__gsnor_Control__CHH__hyper__4499	G5	gsnor-ko	Control	gsnor_Control	CHH	hyper	WT_Control	4499	2	14386701	14386900	0	0	0											1	1	1
G5__gsnor_Control__CHH__hyper__4500	G5	gsnor-ko	Control	gsnor_Control	CHH	hyper	WT_Control	4500	2	14386751	14386950	0	0	0											1	1	1
G5__gsnor_Control__CHH__hyper__4501	G5	gsnor-ko	Control	gsnor_Control	CHH	hyper	WT_Control	4501	2	14386801	14387000	0	0	0											1	1	1
G5__gsnor_Control__CHH__hyper__4502	G5	gsnor-ko	Control	gsnor_Control	CHH	hyper	WT_Control	4502	2	14386851	14387050	0	0	0											1	1	1
G5__gsnor_Control__CHH__hyper__4503	G5	gsnor-ko	Control	gsnor_Control	CHH	hyper	WT_Control	4503	2	14386901	14387100	0	0	0											1	1	1
G5__gsnor_Control__CHH__hyper__4504	G5	gsnor-ko	Control	gsnor_Control	CHH	hyper	WT_Control	4504	2	14412401	14412600	0	0	0											1	1	1
G5__gsnor_Control__CHH__hyper__4505	G5	gsnor-ko	Control	gsnor_Control	CHH	hyper	WT_Control	4505	2	14554351	14554550	0	0	0											1	1	1
G5__gsnor_Control__CHH__hyper__4506	G5	gsnor-ko	Control	gsnor_Control	CHH	hyper	WT_Control	4506	2	14596501	14596700	0	0	0											1	1	1
G5__gsnor_Control__CHH__hyper__4507	G5	gsnor-ko	Control	gsnor_Control	CHH	hyper	WT_Control	4507	2	14653401	14653600	0	0	0											1	1	1
G5__gsnor_Control__CHH__hyper__4508	G5	gsnor-ko	Control	gsnor_Control	CHH	hyper	WT_Control	4508	2	14653451	14653650	0	0	0											1	1	1
G5__gsnor_Control__CHH__hyper__4509	G5	gsnor-ko	Control	gsnor_Control	CHH	hyper	WT_Control	4509	2	14653501	14653700	0	0	0											1	1	1
G5__gsnor_Control__CHH__hyper__4510	G5	gsnor-ko	Control	gsnor_Control	CHH	hyper	WT_Control	4510	2	14653551	14653750	0	0	0											1	1	1
G5__gsnor_Control__CHH__hyper__4511	G5	gsnor-ko	Control	gsnor_Control	CHH	hyper	WT_Control	4511	2	14653601	14653800	0	0	0											1	1	1
G5__gsnor_Control__CHH__hyper__4512	G5	gsnor-ko	Control	gsnor_Control	CHH	hyper	WT_Control	4512	2	14653651	14653850	0	0	0											1	1	1
G5__gsnor_Control__CHH__hyper__4513	G5	gsnor-ko	Control	gsnor_Control	CHH	hyper	WT_Control	4513	2	14811951	14812150	0	0	0											1	1	1
G5__gsnor_Control__CHH__hyper__4514	G5	gsnor-ko	Control	gsnor_Control	CHH	hyper	WT_Control	4514	2	14846751	14846950	0	0	0											1	1	1
G5__gsnor_Control__CHH__hyper__4515	G5	gsnor-ko	Control	gsnor_Control	CHH	hyper	WT_Control	4515	2	14847001	14847200	0	0	0											1	1	1
G5__gsnor_Control__CHH__hyper__4516	G5	gsnor-ko	Control	gsnor_Control	CHH	hyper	WT_Control	4516	2	14906601	14906800	0	0	0											1	1	1
G5__gsnor_Control__CHH__hyper__4517	G5	gsnor-ko	Control	gsnor_Control	CHH	hyper	WT_Control	4517	2	14906651	14906850	0	0	0											1	1	1
G5__gsnor_Control__CHH__hyper__4518	G5	gsnor-ko	Control	gsnor_Control	CHH	hyper	WT_Control	4518	2	15097951	15098150	0	0	0											1	1	1
G5__gsnor_Control__CHH__hyper__4519	G5	gsnor-ko	Control	gsnor_Control	CHH	hyper	WT_Control	4519	2	15331451	15331650	0	0	0											1	1	1
G5__gsnor_Control__CHH__hyper__4520	G5	gsnor-ko	Control	gsnor_Control	CHH	hyper	WT_Control	4520	2	15389651	15389850	0	0	0											1	1	1
G5__gsnor_Control__CHH__hyper__4521	G5	gsnor-ko	Control	gsnor_Control	CHH	hyper	WT_Control	4521	2	15389701	15389900	0	0	0											1	1	1
G5__gsnor_Control__CHH__hyper__4522	G5	gsnor-ko	Control	gsnor_Control	CHH	hyper	WT_Control	4522	2	15389751	15389950	0	0	0											1	1	1
G5__gsnor_Control__CHH__hyper__4523	G5	gsnor-ko	Control	gsnor_Control	CHH	hyper	WT_Control	4523	2	15391201	15391400	0	0	0											1	1	1
G5__gsnor_Control__CHH__hyper__4524	G5	gsnor-ko	Control	gsnor_Control	CHH	hyper	WT_Control	4524	2	15391251	15391450	0	0	0											1	1	1
G5__gsnor_Control__CHH__hyper__4525	G5	gsnor-ko	Control	gsnor_Control	CHH	hyper	WT_Control	4525	2	15391301	15391500	0	0	0											1	1	1
G5__gsnor_Control__CHH__hyper__4526	G5	gsnor-ko	Control	gsnor_Control	CHH	hyper	WT_Control	4526	2	15679751	15679950	0	0	0											1	1	1
G5__gsnor_Control__CHH__hyper__4527	G5	gsnor-ko	Control	gsnor_Control	CHH	hyper	WT_Control	4527	2	15679801	15680000	0	0	0											1	1	1
G5__gsnor_Control__CHH__hyper__4528	G5	gsnor-ko	Control	gsnor_Control	CHH	hyper	WT_Control	4528	2	15679851	15680050	0	0	0											1	1	1
G5__gsnor_Control__CHH__hyper__4529	G5	gsnor-ko	Control	gsnor_Control	CHH	hyper	WT_Control	4529	2	15680001	15680200	0	0	0											1	1	1
G5__gsnor_Control__CHH__hyper__4530	G5	gsnor-ko	Control	gsnor_Control	CHH	hyper	WT_Control	4530	2	15708101	15708300	0	0	0											1	1	1
G5__gsnor_Control__CHH__hyper__4531	G5	gsnor-ko	Control	gsnor_Control	CHH	hyper	WT_Control	4531	2	15845251	15845450	0	0	0											1	1	1
G5__gsnor_Control__CHH__hyper__4532	G5	gsnor-ko	Control	gsnor_Control	CHH	hyper	WT_Control	4532	2	15881051	15881250	0	0	0											1	1	1
G5__gsnor_Control__CHH__hyper__4533	G5	gsnor-ko	Control	gsnor_Control	CHH	hyper	WT_Control	4533	2	15881101	15881300	0	0	0											1	1	1
G5__gsnor_Control__CHH__hyper__4534	G5	gsnor-ko	Control	gsnor_Control	CHH	hyper	WT_Control	4534	2	15881151	15881350	0	0	0											1	1	1
G5__gsnor_Control__CHH__hyper__4535	G5	gsnor-ko	Control	gsnor_Control	CHH	hyper	WT_Control	4535	2	15881201	15881400	0	0	0											1	1	1
G5__gsnor_Control__CHH__hyper__4536	G5	gsnor-ko	Control	gsnor_Control	CHH	hyper	WT_Control	4536	2	15881401	15881600	0	0	0											1	1	1
G5__gsnor_Control__CHH__hyper__4537	G5	gsnor-ko	Control	gsnor_Control	CHH	hyper	WT_Control	4537	2	15881451	15881650	0	0	0											1	1	1
G5__gsnor_Control__CHH__hyper__4538	G5	gsnor-ko	Control	gsnor_Control	CHH	hyper	WT_Control	4538	2	15881501	15881700	0	0	0											1	1	1
G5__gsnor_Control__CHH__hyper__4539	G5	gsnor-ko	Control	gsnor_Control	CHH	hyper	WT_Control	4539	2	16143251	16143450	0	0	0											1	1	1
G5__gsnor_Control__CHH__hyper__4540	G5	gsnor-ko	Control	gsnor_Control	CHH	hyper	WT_Control	4540	2	16172651	16172850	0	0	0											1	1	1
G5__gsnor_Control__CHH__hyper__4541	G5	gsnor-ko	Control	gsnor_Control	CHH	hyper	WT_Control	4541	2	16172701	16172900	0	0	0											1	1	1
G5__gsnor_Control__CHH__hyper__4542	G5	gsnor-ko	Control	gsnor_Control	CHH	hyper	WT_Control	4542	2	16272851	16273050	0	0	0											1	1	1
G5__gsnor_Control__CHH__hyper__4543	G5	gsnor-ko	Control	gsnor_Control	CHH	hyper	WT_Control	4543	2	16537401	16537600	0	0	0											1	1	1
G5__gsnor_Control__CHH__hyper__4544	G5	gsnor-ko	Control	gsnor_Control	CHH	hyper	WT_Control	4544	2	16575251	16575450	0	0	0											1	1	1
G5__gsnor_Control__CHH__hyper__4545	G5	gsnor-ko	Control	gsnor_Control	CHH	hyper	WT_Control	4545	2	16595951	16596150	0	0	0											1	1	1
G5__gsnor_Control__CHH__hyper__4546	G5	gsnor-ko	Control	gsnor_Control	CHH	hyper	WT_Control	4546	2	16596001	16596200	0	0	0											1	1	1
G5__gsnor_Control__CHH__hyper__4547	G5	gsnor-ko	Control	gsnor_Control	CHH	hyper	WT_Control	4547	2	16834051	16834250	0	0	0											1	1	1
G5__gsnor_Control__CHH__hyper__4548	G5	gsnor-ko	Control	gsnor_Control	CHH	hyper	WT_Control	4548	2	16834101	16834300	0	0	0											1	1	1
G5__gsnor_Control__CHH__hyper__4549	G5	gsnor-ko	Control	gsnor_Control	CHH	hyper	WT_Control	4549	2	16835501	16835700	0	0	0											1	1	1
G5__gsnor_Control__CHH__hyper__4550	G5	gsnor-ko	Control	gsnor_Control	CHH	hyper	WT_Control	4550	2	16835551	16835750	0	0	0											1	1	1
G5__gsnor_Control__CHH__hyper__4551	G5	gsnor-ko	Control	gsnor_Control	CHH	hyper	WT_Control	4551	2	16835601	16835800	0	0	0											1	1	1
G5__gsnor_Control__CHH__hyper__4552	G5	gsnor-ko	Control	gsnor_Control	CHH	hyper	WT_Control	4552	2	16835651	16835850	0	0	0											1	1	1
G5__gsnor_Control__CHH__hyper__4553	G5	gsnor-ko	Control	gsnor_Control	CHH	hyper	WT_Control	4553	2	16953351	16953550	0	0	0											1	1	1
G5__gsnor_Control__CHH__hyper__4554	G5	gsnor-ko	Control	gsnor_Control	CHH	hyper	WT_Control	4554	2	17092301	17092500	0	0	0											1	1	1
G5__gsnor_Control__CHH__hyper__4555	G5	gsnor-ko	Control	gsnor_Control	CHH	hyper	WT_Control	4555	2	17092351	17092550	0	0	0											1	1	1
G5__gsnor_Control__CHH__hyper__4556	G5	gsnor-ko	Control	gsnor_Control	CHH	hyper	WT_Control	4556	2	17407851	17408050	0	0	0											1	1	1
G5__gsnor_Control__CHH__hyper__4557	G5	gsnor-ko	Control	gsnor_Control	CHH	hyper	WT_Control	4557	2	17407901	17408100	0	0	0											1	1	1
G5__gsnor_Control__CHH__hyper__4558	G5	gsnor-ko	Control	gsnor_Control	CHH	hyper	WT_Control	4558	2	17407951	17408150	0	0	0											1	1	1
G5__gsnor_Control__CHH__hyper__4559	G5	gsnor-ko	Control	gsnor_Control	CHH	hyper	WT_Control	4559	2	17408001	17408200	0	0	0											1	1	1
G5__gsnor_Control__CHH__hyper__4560	G5	gsnor-ko	Control	gsnor_Control	CHH	hyper	WT_Control	4560	2	17788351	17788550	0	0	0											1	1	1
G5__gsnor_Control__CHH__hyper__4561	G5	gsnor-ko	Control	gsnor_Control	CHH	hyper	WT_Control	4561	2	17788401	17788600	0	0	0											1	1	1
G5__gsnor_Control__CHH__hyper__4562	G5	gsnor-ko	Control	gsnor_Control	CHH	hyper	WT_Control	4562	2	17788451	17788650	0	0	0											1	1	1
G5__gsnor_Control__CHH__hyper__4563	G5	gsnor-ko	Control	gsnor_Control	CHH	hyper	WT_Control	4563	2	17788501	17788700	0	0	0											1	1	1
G5__gsnor_Control__CHH__hyper__4564	G5	gsnor-ko	Control	gsnor_Control	CHH	hyper	WT_Control	4564	2	17788551	17788750	0	0	0											1	1	1
G5__gsnor_Control__CHH__hyper__4565	G5	gsnor-ko	Control	gsnor_Control	CHH	hyper	WT_Control	4565	2	18289201	18289400	0	0	0											1	1	1
G5__gsnor_Control__CHH__hyper__4566	G5	gsnor-ko	Control	gsnor_Control	CHH	hyper	WT_Control	4566	2	18355701	18355900	0	0	0											1	1	1
G5__gsnor_Control__CHH__hyper__4567	G5	gsnor-ko	Control	gsnor_Control	CHH	hyper	WT_Control	4567	2	18355751	18355950	0	0	0											1	1	1
G5__gsnor_Control__CHH__hyper__4568	G5	gsnor-ko	Control	gsnor_Control	CHH	hyper	WT_Control	4568	2	18355801	18356000	0	0	0											1	1	1
G5__gsnor_Control__CHH__hyper__4569	G5	gsnor-ko	Control	gsnor_Control	CHH	hyper	WT_Control	4569	2	18496901	18497100	0	0	0											1	1	1
G5__gsnor_Control__CHH__hyper__4570	G5	gsnor-ko	Control	gsnor_Control	CHH	hyper	WT_Control	4570	2	18655551	18655750	0	0	0											1	1	1
G5__gsnor_Control__CHH__hyper__4571	G5	gsnor-ko	Control	gsnor_Control	CHH	hyper	WT_Control	4571	2	18655601	18655800	0	0	0											1	1	1
G5__gsnor_Control__CHH__hyper__4572	G5	gsnor-ko	Control	gsnor_Control	CHH	hyper	WT_Control	4572	2	18659651	18659850	0	0	0											1	1	1
G5__gsnor_Control__CHH__hyper__4573	G5	gsnor-ko	Control	gsnor_Control	CHH	hyper	WT_Control	4573	2	18659701	18659900	0	0	0											1	1	1
G5__gsnor_Control__CHH__hyper__4574	G5	gsnor-ko	Control	gsnor_Control	CHH	hyper	WT_Control	4574	2	18702201	18702400	0	0	0											1	1	1
G5__gsnor_Control__CHH__hyper__4575	G5	gsnor-ko	Control	gsnor_Control	CHH	hyper	WT_Control	4575	2	18803901	18804100	0	0	0											1	1	1
G5__gsnor_Control__CHH__hyper__4576	G5	gsnor-ko	Control	gsnor_Control	CHH	hyper	WT_Control	4576	2	18803951	18804150	0	0	0											1	1	1
G5__gsnor_Control__CHH__hyper__4577	G5	gsnor-ko	Control	gsnor_Control	CHH	hyper	WT_Control	4577	2	18890401	18890600	0	0	0											1	1	1
G5__gsnor_Control__CHH__hyper__4578	G5	gsnor-ko	Control	gsnor_Control	CHH	hyper	WT_Control	4578	2	18890451	18890650	0	0	0											1	1	1
G5__gsnor_Control__CHH__hyper__4579	G5	gsnor-ko	Control	gsnor_Control	CHH	hyper	WT_Control	4579	2	18890501	18890700	0	0	0											1	1	1
G5__gsnor_Control__CHH__hyper__4580	G5	gsnor-ko	Control	gsnor_Control	CHH	hyper	WT_Control	4580	2	18971601	18971800	0	0	0											1	1	1
G5__gsnor_Control__CHH__hyper__4581	G5	gsnor-ko	Control	gsnor_Control	CHH	hyper	WT_Control	4581	2	18971651	18971850	0	0	0											1	1	1
G5__gsnor_Control__CHH__hyper__4582	G5	gsnor-ko	Control	gsnor_Control	CHH	hyper	WT_Control	4582	2	19072001	19072200	0	0	0											1	1	1
G5__gsnor_Control__CHH__hyper__4583	G5	gsnor-ko	Control	gsnor_Control	CHH	hyper	WT_Control	4583	2	19143601	19143800	0	0	0											1	1	1
G5__gsnor_Control__CHH__hyper__4584	G5	gsnor-ko	Control	gsnor_Control	CHH	hyper	WT_Control	4584	2	19143651	19143850	0	0	0											1	1	1
G5__gsnor_Control__CHH__hyper__4585	G5	gsnor-ko	Control	gsnor_Control	CHH	hyper	WT_Control	4585	2	19143701	19143900	0	0	0											1	1	1
G5__gsnor_Control__CHH__hyper__4586	G5	gsnor-ko	Control	gsnor_Control	CHH	hyper	WT_Control	4586	2	19143751	19143950	0	0	0											1	1	1
G5__gsnor_Control__CHH__hyper__4587	G5	gsnor-ko	Control	gsnor_Control	CHH	hyper	WT_Control	4587	2	19143801	19144000	0	0	0											1	1	1
G5__gsnor_Control__CHH__hyper__4588	G5	gsnor-ko	Control	gsnor_Control	CHH	hyper	WT_Control	4588	2	19263751	19263950	0	0	0											1	1	1
G5__gsnor_Control__CHH__hyper__4589	G5	gsnor-ko	Control	gsnor_Control	CHH	hyper	WT_Control	4589	2	19263801	19264000	0	0	0											1	1	1
G5__gsnor_Control__CHH__hyper__4590	G5	gsnor-ko	Control	gsnor_Control	CHH	hyper	WT_Control	4590	2	19263851	19264050	0	0	0											1	1	1
G5__gsnor_Control__CHH__hyper__4591	G5	gsnor-ko	Control	gsnor_Control	CHH	hyper	WT_Control	4591	2	19374001	19374200	0	0	0											1	1	1
G5__gsnor_Control__CHH__hyper__4592	G5	gsnor-ko	Control	gsnor_Control	CHH	hyper	WT_Control	4592	2	19374051	19374250	0	0	0											1	1	1
G5__gsnor_Control__CHH__hyper__4593	G5	gsnor-ko	Control	gsnor_Control	CHH	hyper	WT_Control	4593	2	19683801	19684000	0	0	0											1	1	1
G5__gsnor_Control__CHH__hyper__4594	G5	gsnor-ko	Control	gsnor_Control	CHH	hyper	WT_Control	4594	3	151	350	0	0	0											1	1	1
G5__gsnor_Control__CHH__hyper__4595	G5	gsnor-ko	Control	gsnor_Control	CHH	hyper	WT_Control	4595	3	201	400	0	0	0											1	1	1
G5__gsnor_Control__CHH__hyper__4596	G5	gsnor-ko	Control	gsnor_Control	CHH	hyper	WT_Control	4596	3	251	450	0	0	0											1	1	1
G5__gsnor_Control__CHH__hyper__4597	G5	gsnor-ko	Control	gsnor_Control	CHH	hyper	WT_Control	4597	3	301	500	0	0	0											1	1	1
G5__gsnor_Control__CHH__hyper__4598	G5	gsnor-ko	Control	gsnor_Control	CHH	hyper	WT_Control	4598	3	351	550	0	0	0											1	1	1
G5__gsnor_Control__CHH__hyper__4599	G5	gsnor-ko	Control	gsnor_Control	CHH	hyper	WT_Control	4599	3	401	600	0	0	0											1	1	1
G5__gsnor_Control__CHH__hyper__4600	G5	gsnor-ko	Control	gsnor_Control	CHH	hyper	WT_Control	4600	3	451	650	0	0	0											1	1	1
G5__gsnor_Control__CHH__hyper__4601	G5	gsnor-ko	Control	gsnor_Control	CHH	hyper	WT_Control	4601	3	501	700	0	0	0											1	1	1
G5__gsnor_Control__CHH__hyper__4602	G5	gsnor-ko	Control	gsnor_Control	CHH	hyper	WT_Control	4602	3	551	750	0	0	0											1	1	1
G5__gsnor_Control__CHH__hyper__4603	G5	gsnor-ko	Control	gsnor_Control	CHH	hyper	WT_Control	4603	3	601	800	0	0	0											1	1	1
G5__gsnor_Control__CHH__hyper__4604	G5	gsnor-ko	Control	gsnor_Control	CHH	hyper	WT_Control	4604	3	651	850	0	0	0											1	1	1
G5__gsnor_Control__CHH__hyper__4605	G5	gsnor-ko	Control	gsnor_Control	CHH	hyper	WT_Control	4605	3	701	900	0	0	0											1	1	1
G5__gsnor_Control__CHH__hyper__4606	G5	gsnor-ko	Control	gsnor_Control	CHH	hyper	WT_Control	4606	3	751	950	0	0	0											1	1	1
G5__gsnor_Control__CHH__hyper__4607	G5	gsnor-ko	Control	gsnor_Control	CHH	hyper	WT_Control	4607	3	801	1000	0	0	0											1	1	1
G5__gsnor_Control__CHH__hyper__4608	G5	gsnor-ko	Control	gsnor_Control	CHH	hyper	WT_Control	4608	3	28851	29050	0	0	0											1	1	1
G5__gsnor_Control__CHH__hyper__4609	G5	gsnor-ko	Control	gsnor_Control	CHH	hyper	WT_Control	4609	3	28901	29100	0	0	0											1	1	1
G5__gsnor_Control__CHH__hyper__4610	G5	gsnor-ko	Control	gsnor_Control	CHH	hyper	WT_Control	4610	3	28951	29150	0	0	0											1	1	1
G5__gsnor_Control__CHH__hyper__4611	G5	gsnor-ko	Control	gsnor_Control	CHH	hyper	WT_Control	4611	3	156951	157150	0	0	0											1	1	1
G5__gsnor_Control__CHH__hyper__4612	G5	gsnor-ko	Control	gsnor_Control	CHH	hyper	WT_Control	4612	3	157951	158150	0	0	0											1	1	1
G5__gsnor_Control__CHH__hyper__4613	G5	gsnor-ko	Control	gsnor_Control	CHH	hyper	WT_Control	4613	3	666901	667100	0	0	0											1	1	1
G5__gsnor_Control__CHH__hyper__4614	G5	gsnor-ko	Control	gsnor_Control	CHH	hyper	WT_Control	4614	3	667101	667300	0	0	0											1	1	1
G5__gsnor_Control__CHH__hyper__4615	G5	gsnor-ko	Control	gsnor_Control	CHH	hyper	WT_Control	4615	3	849001	849200	0	0	0											1	1	1
G5__gsnor_Control__CHH__hyper__4616	G5	gsnor-ko	Control	gsnor_Control	CHH	hyper	WT_Control	4616	3	849101	849300	0	0	0											1	1	1
G5__gsnor_Control__CHH__hyper__4617	G5	gsnor-ko	Control	gsnor_Control	CHH	hyper	WT_Control	4617	3	1210601	1210800	0	0	0											1	1	1
G5__gsnor_Control__CHH__hyper__4618	G5	gsnor-ko	Control	gsnor_Control	CHH	hyper	WT_Control	4618	3	1210651	1210850	0	0	0											1	1	1
G5__gsnor_Control__CHH__hyper__4619	G5	gsnor-ko	Control	gsnor_Control	CHH	hyper	WT_Control	4619	3	1210701	1210900	0	0	0											1	1	1
G5__gsnor_Control__CHH__hyper__4620	G5	gsnor-ko	Control	gsnor_Control	CHH	hyper	WT_Control	4620	3	1601951	1602150	0	0	0											1	1	1
G5__gsnor_Control__CHH__hyper__4621	G5	gsnor-ko	Control	gsnor_Control	CHH	hyper	WT_Control	4621	3	1951701	1951900	0	0	0											1	1	1
G5__gsnor_Control__CHH__hyper__4622	G5	gsnor-ko	Control	gsnor_Control	CHH	hyper	WT_Control	4622	3	3410951	3411150	0	0	0											1	1	1
G5__gsnor_Control__CHH__hyper__4623	G5	gsnor-ko	Control	gsnor_Control	CHH	hyper	WT_Control	4623	3	3411101	3411300	0	0	0											1	1	1
G5__gsnor_Control__CHH__hyper__4624	G5	gsnor-ko	Control	gsnor_Control	CHH	hyper	WT_Control	4624	3	3813151	3813350	0	0	0											1	1	1
G5__gsnor_Control__CHH__hyper__4625	G5	gsnor-ko	Control	gsnor_Control	CHH	hyper	WT_Control	4625	3	4086801	4087000	0	0	0											1	1	1
G5__gsnor_Control__CHH__hyper__4626	G5	gsnor-ko	Control	gsnor_Control	CHH	hyper	WT_Control	4626	3	4086851	4087050	0	0	0											1	1	1
G5__gsnor_Control__CHH__hyper__4627	G5	gsnor-ko	Control	gsnor_Control	CHH	hyper	WT_Control	4627	3	4086901	4087100	0	0	0											1	1	1
G5__gsnor_Control__CHH__hyper__4628	G5	gsnor-ko	Control	gsnor_Control	CHH	hyper	WT_Control	4628	3	4086951	4087150	0	0	0											1	1	1
G5__gsnor_Control__CHH__hyper__4629	G5	gsnor-ko	Control	gsnor_Control	CHH	hyper	WT_Control	4629	3	4284051	4284250	0	0	0											1	1	1
G5__gsnor_Control__CHH__hyper__4630	G5	gsnor-ko	Control	gsnor_Control	CHH	hyper	WT_Control	4630	3	4284101	4284300	0	0	0											1	1	1
G5__gsnor_Control__CHH__hyper__4631	G5	gsnor-ko	Control	gsnor_Control	CHH	hyper	WT_Control	4631	3	4284851	4285050	0	0	0											1	1	1
G5__gsnor_Control__CHH__hyper__4632	G5	gsnor-ko	Control	gsnor_Control	CHH	hyper	WT_Control	4632	3	4286451	4286650	0	0	0											1	1	1
G5__gsnor_Control__CHH__hyper__4633	G5	gsnor-ko	Control	gsnor_Control	CHH	hyper	WT_Control	4633	3	4286501	4286700	0	0	0											1	1	1
G5__gsnor_Control__CHH__hyper__4634	G5	gsnor-ko	Control	gsnor_Control	CHH	hyper	WT_Control	4634	3	4286551	4286750	0	0	0											1	1	1
G5__gsnor_Control__CHH__hyper__4635	G5	gsnor-ko	Control	gsnor_Control	CHH	hyper	WT_Control	4635	3	4286701	4286900	0	0	0											1	1	1
G5__gsnor_Control__CHH__hyper__4636	G5	gsnor-ko	Control	gsnor_Control	CHH	hyper	WT_Control	4636	3	4286801	4287000	0	0	0											1	1	1
G5__gsnor_Control__CHH__hyper__4637	G5	gsnor-ko	Control	gsnor_Control	CHH	hyper	WT_Control	4637	3	4286851	4287050	0	0	0											1	1	1
G5__gsnor_Control__CHH__hyper__4638	G5	gsnor-ko	Control	gsnor_Control	CHH	hyper	WT_Control	4638	3	4287401	4287600	0	0	0											1	1	1
G5__gsnor_Control__CHH__hyper__4639	G5	gsnor-ko	Control	gsnor_Control	CHH	hyper	WT_Control	4639	3	4287451	4287650	0	0	0											1	1	1
G5__gsnor_Control__CHH__hyper__4640	G5	gsnor-ko	Control	gsnor_Control	CHH	hyper	WT_Control	4640	3	4287501	4287700	0	0	0											1	1	1
G5__gsnor_Control__CHH__hyper__4641	G5	gsnor-ko	Control	gsnor_Control	CHH	hyper	WT_Control	4641	3	4358851	4359050	0	0	0											1	1	1
G5__gsnor_Control__CHH__hyper__4642	G5	gsnor-ko	Control	gsnor_Control	CHH	hyper	WT_Control	4642	3	4358901	4359100	0	0	0											1	1	1
G5__gsnor_Control__CHH__hyper__4643	G5	gsnor-ko	Control	gsnor_Control	CHH	hyper	WT_Control	4643	3	4358951	4359150	0	0	0											1	1	1
G5__gsnor_Control__CHH__hyper__4644	G5	gsnor-ko	Control	gsnor_Control	CHH	hyper	WT_Control	4644	3	4359001	4359200	0	0	0											1	1	1
G5__gsnor_Control__CHH__hyper__4645	G5	gsnor-ko	Control	gsnor_Control	CHH	hyper	WT_Control	4645	3	4359051	4359250	0	0	0											1	1	1
G5__gsnor_Control__CHH__hyper__4646	G5	gsnor-ko	Control	gsnor_Control	CHH	hyper	WT_Control	4646	3	4453301	4453500	0	0	0											1	1	1
G5__gsnor_Control__CHH__hyper__4647	G5	gsnor-ko	Control	gsnor_Control	CHH	hyper	WT_Control	4647	3	4453551	4453750	0	0	0											1	1	1
G5__gsnor_Control__CHH__hyper__4648	G5	gsnor-ko	Control	gsnor_Control	CHH	hyper	WT_Control	4648	3	4647301	4647500	0	0	0											1	1	1
G5__gsnor_Control__CHH__hyper__4649	G5	gsnor-ko	Control	gsnor_Control	CHH	hyper	WT_Control	4649	3	4726701	4726900	0	0	0											1	1	1
G5__gsnor_Control__CHH__hyper__4650	G5	gsnor-ko	Control	gsnor_Control	CHH	hyper	WT_Control	4650	3	4727601	4727800	0	0	0											1	1	1
G5__gsnor_Control__CHH__hyper__4651	G5	gsnor-ko	Control	gsnor_Control	CHH	hyper	WT_Control	4651	3	4729151	4729350	0	0	0											1	1	1
G5__gsnor_Control__CHH__hyper__4652	G5	gsnor-ko	Control	gsnor_Control	CHH	hyper	WT_Control	4652	3	4729201	4729400	0	0	0											1	1	1
G5__gsnor_Control__CHH__hyper__4653	G5	gsnor-ko	Control	gsnor_Control	CHH	hyper	WT_Control	4653	3	4729251	4729450	0	0	0											1	1	1
G5__gsnor_Control__CHH__hyper__4654	G5	gsnor-ko	Control	gsnor_Control	CHH	hyper	WT_Control	4654	3	5164551	5164750	0	0	0											1	1	1
G5__gsnor_Control__CHH__hyper__4655	G5	gsnor-ko	Control	gsnor_Control	CHH	hyper	WT_Control	4655	3	5407601	5407800	0	0	0											1	1	1
G5__gsnor_Control__CHH__hyper__4656	G5	gsnor-ko	Control	gsnor_Control	CHH	hyper	WT_Control	4656	3	5407651	5407850	0	0	0											1	1	1
G5__gsnor_Control__CHH__hyper__4657	G5	gsnor-ko	Control	gsnor_Control	CHH	hyper	WT_Control	4657	3	5407701	5407900	0	0	0											1	1	1
G5__gsnor_Control__CHH__hyper__4658	G5	gsnor-ko	Control	gsnor_Control	CHH	hyper	WT_Control	4658	3	5407751	5407950	0	0	0											1	1	1
G5__gsnor_Control__CHH__hyper__4659	G5	gsnor-ko	Control	gsnor_Control	CHH	hyper	WT_Control	4659	3	5407801	5408000	0	0	0											1	1	1
G5__gsnor_Control__CHH__hyper__4660	G5	gsnor-ko	Control	gsnor_Control	CHH	hyper	WT_Control	4660	3	5407851	5408050	0	0	0											1	1	1
G5__gsnor_Control__CHH__hyper__4661	G5	gsnor-ko	Control	gsnor_Control	CHH	hyper	WT_Control	4661	3	5629451	5629650	0	0	0											1	1	1
G5__gsnor_Control__CHH__hyper__4662	G5	gsnor-ko	Control	gsnor_Control	CHH	hyper	WT_Control	4662	3	5730101	5730300	0	0	0											1	1	1
G5__gsnor_Control__CHH__hyper__4663	G5	gsnor-ko	Control	gsnor_Control	CHH	hyper	WT_Control	4663	3	5730151	5730350	0	0	0											1	1	1
G5__gsnor_Control__CHH__hyper__4664	G5	gsnor-ko	Control	gsnor_Control	CHH	hyper	WT_Control	4664	3	5730201	5730400	0	0	0											1	1	1
G5__gsnor_Control__CHH__hyper__4665	G5	gsnor-ko	Control	gsnor_Control	CHH	hyper	WT_Control	4665	3	5779551	5779750	0	0	0											1	1	1
G5__gsnor_Control__CHH__hyper__4666	G5	gsnor-ko	Control	gsnor_Control	CHH	hyper	WT_Control	4666	3	5779601	5779800	0	0	0											1	1	1
G5__gsnor_Control__CHH__hyper__4667	G5	gsnor-ko	Control	gsnor_Control	CHH	hyper	WT_Control	4667	3	5779651	5779850	0	0	0											1	1	1
G5__gsnor_Control__CHH__hyper__4668	G5	gsnor-ko	Control	gsnor_Control	CHH	hyper	WT_Control	4668	3	5779701	5779900	0	0	0											1	1	1
G5__gsnor_Control__CHH__hyper__4669	G5	gsnor-ko	Control	gsnor_Control	CHH	hyper	WT_Control	4669	3	5779751	5779950	0	0	0											1	1	1
G5__gsnor_Control__CHH__hyper__4670	G5	gsnor-ko	Control	gsnor_Control	CHH	hyper	WT_Control	4670	3	5779801	5780000	0	0	0											1	1	1
G5__gsnor_Control__CHH__hyper__4671	G5	gsnor-ko	Control	gsnor_Control	CHH	hyper	WT_Control	4671	3	5780101	5780300	0	0	0											1	1	1
G5__gsnor_Control__CHH__hyper__4672	G5	gsnor-ko	Control	gsnor_Control	CHH	hyper	WT_Control	4672	3	5780151	5780350	0	0	0											1	1	1
G5__gsnor_Control__CHH__hyper__4673	G5	gsnor-ko	Control	gsnor_Control	CHH	hyper	WT_Control	4673	3	5780201	5780400	0	0	0											1	1	1
G5__gsnor_Control__CHH__hyper__4674	G5	gsnor-ko	Control	gsnor_Control	CHH	hyper	WT_Control	4674	3	5836501	5836700	0	0	0											1	1	1
G5__gsnor_Control__CHH__hyper__4675	G5	gsnor-ko	Control	gsnor_Control	CHH	hyper	WT_Control	4675	3	5983151	5983350	0	0	0											1	1	1
G5__gsnor_Control__CHH__hyper__4676	G5	gsnor-ko	Control	gsnor_Control	CHH	hyper	WT_Control	4676	3	5983201	5983400	0	0	0											1	1	1
G5__gsnor_Control__CHH__hyper__4677	G5	gsnor-ko	Control	gsnor_Control	CHH	hyper	WT_Control	4677	3	5983251	5983450	0	0	0											1	1	1
G5__gsnor_Control__CHH__hyper__4678	G5	gsnor-ko	Control	gsnor_Control	CHH	hyper	WT_Control	4678	3	5983301	5983500	0	0	0											1	1	1
G5__gsnor_Control__CHH__hyper__4679	G5	gsnor-ko	Control	gsnor_Control	CHH	hyper	WT_Control	4679	3	5983451	5983650	0	0	0											1	1	1
G5__gsnor_Control__CHH__hyper__4680	G5	gsnor-ko	Control	gsnor_Control	CHH	hyper	WT_Control	4680	3	6011351	6011550	0	0	0											1	1	1
G5__gsnor_Control__CHH__hyper__4681	G5	gsnor-ko	Control	gsnor_Control	CHH	hyper	WT_Control	4681	3	6073151	6073350	0	0	0											1	1	1
G5__gsnor_Control__CHH__hyper__4682	G5	gsnor-ko	Control	gsnor_Control	CHH	hyper	WT_Control	4682	3	6295051	6295250	0	0	0											1	1	1
G5__gsnor_Control__CHH__hyper__4683	G5	gsnor-ko	Control	gsnor_Control	CHH	hyper	WT_Control	4683	3	6432551	6432750	0	0	0											1	1	1
G5__gsnor_Control__CHH__hyper__4684	G5	gsnor-ko	Control	gsnor_Control	CHH	hyper	WT_Control	4684	3	6705501	6705700	0	0	0											1	1	1
G5__gsnor_Control__CHH__hyper__4685	G5	gsnor-ko	Control	gsnor_Control	CHH	hyper	WT_Control	4685	3	6740251	6740450	0	0	0											1	1	1
G5__gsnor_Control__CHH__hyper__4686	G5	gsnor-ko	Control	gsnor_Control	CHH	hyper	WT_Control	4686	3	6990101	6990300	0	0	0											1	1	1
G5__gsnor_Control__CHH__hyper__4687	G5	gsnor-ko	Control	gsnor_Control	CHH	hyper	WT_Control	4687	3	6990151	6990350	0	0	0											1	1	1
G5__gsnor_Control__CHH__hyper__4688	G5	gsnor-ko	Control	gsnor_Control	CHH	hyper	WT_Control	4688	3	6990201	6990400	0	0	0											1	1	1
G5__gsnor_Control__CHH__hyper__4689	G5	gsnor-ko	Control	gsnor_Control	CHH	hyper	WT_Control	4689	3	6990251	6990450	0	0	0											1	1	1
G5__gsnor_Control__CHH__hyper__4690	G5	gsnor-ko	Control	gsnor_Control	CHH	hyper	WT_Control	4690	3	6990301	6990500	0	0	0											1	1	1
G5__gsnor_Control__CHH__hyper__4691	G5	gsnor-ko	Control	gsnor_Control	CHH	hyper	WT_Control	4691	3	6990351	6990550	0	0	0											1	1	1
G5__gsnor_Control__CHH__hyper__4692	G5	gsnor-ko	Control	gsnor_Control	CHH	hyper	WT_Control	4692	3	7232201	7232400	0	0	0											1	1	1
G5__gsnor_Control__CHH__hyper__4693	G5	gsnor-ko	Control	gsnor_Control	CHH	hyper	WT_Control	4693	3	7232251	7232450	0	0	0											1	1	1
G5__gsnor_Control__CHH__hyper__4694	G5	gsnor-ko	Control	gsnor_Control	CHH	hyper	WT_Control	4694	3	7232301	7232500	0	0	0											1	1	1
G5__gsnor_Control__CHH__hyper__4695	G5	gsnor-ko	Control	gsnor_Control	CHH	hyper	WT_Control	4695	3	7232351	7232550	0	0	0											1	1	1
G5__gsnor_Control__CHH__hyper__4696	G5	gsnor-ko	Control	gsnor_Control	CHH	hyper	WT_Control	4696	3	7232401	7232600	0	0	0											1	1	1
G5__gsnor_Control__CHH__hyper__4697	G5	gsnor-ko	Control	gsnor_Control	CHH	hyper	WT_Control	4697	3	7344201	7344400	0	0	0											1	1	1
G5__gsnor_Control__CHH__hyper__4698	G5	gsnor-ko	Control	gsnor_Control	CHH	hyper	WT_Control	4698	3	7344251	7344450	0	0	0											1	1	1
G5__gsnor_Control__CHH__hyper__4699	G5	gsnor-ko	Control	gsnor_Control	CHH	hyper	WT_Control	4699	3	7344301	7344500	0	0	0											1	1	1
G5__gsnor_Control__CHH__hyper__4700	G5	gsnor-ko	Control	gsnor_Control	CHH	hyper	WT_Control	4700	3	7344351	7344550	0	0	0											1	1	1
G5__gsnor_Control__CHH__hyper__4701	G5	gsnor-ko	Control	gsnor_Control	CHH	hyper	WT_Control	4701	3	7355701	7355900	0	0	0											1	1	1
G5__gsnor_Control__CHH__hyper__4702	G5	gsnor-ko	Control	gsnor_Control	CHH	hyper	WT_Control	4702	3	7355751	7355950	0	0	0											1	1	1
G5__gsnor_Control__CHH__hyper__4703	G5	gsnor-ko	Control	gsnor_Control	CHH	hyper	WT_Control	4703	3	7420601	7420800	0	0	0											1	1	1
G5__gsnor_Control__CHH__hyper__4704	G5	gsnor-ko	Control	gsnor_Control	CHH	hyper	WT_Control	4704	3	7420701	7420900	0	0	0											1	1	1
G5__gsnor_Control__CHH__hyper__4705	G5	gsnor-ko	Control	gsnor_Control	CHH	hyper	WT_Control	4705	3	7555751	7555950	0	0	0											1	1	1
G5__gsnor_Control__CHH__hyper__4706	G5	gsnor-ko	Control	gsnor_Control	CHH	hyper	WT_Control	4706	3	7636751	7636950	0	0	0											1	1	1
G5__gsnor_Control__CHH__hyper__4707	G5	gsnor-ko	Control	gsnor_Control	CHH	hyper	WT_Control	4707	3	7636801	7637000	0	0	0											1	1	1
G5__gsnor_Control__CHH__hyper__4708	G5	gsnor-ko	Control	gsnor_Control	CHH	hyper	WT_Control	4708	3	7636851	7637050	0	0	0											1	1	1
G5__gsnor_Control__CHH__hyper__4709	G5	gsnor-ko	Control	gsnor_Control	CHH	hyper	WT_Control	4709	3	7636951	7637150	0	0	0											1	1	1
G5__gsnor_Control__CHH__hyper__4710	G5	gsnor-ko	Control	gsnor_Control	CHH	hyper	WT_Control	4710	3	7669701	7669900	0	0	0											1	1	1
G5__gsnor_Control__CHH__hyper__4711	G5	gsnor-ko	Control	gsnor_Control	CHH	hyper	WT_Control	4711	3	7714351	7714550	0	0	0											1	1	1
G5__gsnor_Control__CHH__hyper__4712	G5	gsnor-ko	Control	gsnor_Control	CHH	hyper	WT_Control	4712	3	7714401	7714600	0	0	0											1	1	1
G5__gsnor_Control__CHH__hyper__4713	G5	gsnor-ko	Control	gsnor_Control	CHH	hyper	WT_Control	4713	3	7714451	7714650	0	0	0											1	1	1
G5__gsnor_Control__CHH__hyper__4714	G5	gsnor-ko	Control	gsnor_Control	CHH	hyper	WT_Control	4714	3	7714501	7714700	0	0	0											1	1	1
G5__gsnor_Control__CHH__hyper__4715	G5	gsnor-ko	Control	gsnor_Control	CHH	hyper	WT_Control	4715	3	7749801	7750000	0	0	0											1	1	1
G5__gsnor_Control__CHH__hyper__4716	G5	gsnor-ko	Control	gsnor_Control	CHH	hyper	WT_Control	4716	3	7749851	7750050	0	0	0											1	1	1
G5__gsnor_Control__CHH__hyper__4717	G5	gsnor-ko	Control	gsnor_Control	CHH	hyper	WT_Control	4717	3	7749901	7750100	0	0	0											1	1	1
G5__gsnor_Control__CHH__hyper__4718	G5	gsnor-ko	Control	gsnor_Control	CHH	hyper	WT_Control	4718	3	7749951	7750150	0	0	0											1	1	1
G5__gsnor_Control__CHH__hyper__4719	G5	gsnor-ko	Control	gsnor_Control	CHH	hyper	WT_Control	4719	3	7750001	7750200	0	0	0											1	1	1
G5__gsnor_Control__CHH__hyper__4720	G5	gsnor-ko	Control	gsnor_Control	CHH	hyper	WT_Control	4720	3	7750051	7750250	0	0	0											1	1	1
G5__gsnor_Control__CHH__hyper__4721	G5	gsnor-ko	Control	gsnor_Control	CHH	hyper	WT_Control	4721	3	7750401	7750600	0	0	0											1	1	1
G5__gsnor_Control__CHH__hyper__4722	G5	gsnor-ko	Control	gsnor_Control	CHH	hyper	WT_Control	4722	3	7750451	7750650	0	0	0											1	1	1
G5__gsnor_Control__CHH__hyper__4723	G5	gsnor-ko	Control	gsnor_Control	CHH	hyper	WT_Control	4723	3	7765251	7765450	0	0	0											1	1	1
G5__gsnor_Control__CHH__hyper__4724	G5	gsnor-ko	Control	gsnor_Control	CHH	hyper	WT_Control	4724	3	7765301	7765500	0	0	0											1	1	1
G5__gsnor_Control__CHH__hyper__4725	G5	gsnor-ko	Control	gsnor_Control	CHH	hyper	WT_Control	4725	3	7820251	7820450	0	0	0											1	1	1
G5__gsnor_Control__CHH__hyper__4726	G5	gsnor-ko	Control	gsnor_Control	CHH	hyper	WT_Control	4726	3	7820351	7820550	0	0	0											1	1	1
G5__gsnor_Control__CHH__hyper__4727	G5	gsnor-ko	Control	gsnor_Control	CHH	hyper	WT_Control	4727	3	7858101	7858300	0	0	0											1	1	1
G5__gsnor_Control__CHH__hyper__4728	G5	gsnor-ko	Control	gsnor_Control	CHH	hyper	WT_Control	4728	3	7858151	7858350	0	0	0											1	1	1
G5__gsnor_Control__CHH__hyper__4729	G5	gsnor-ko	Control	gsnor_Control	CHH	hyper	WT_Control	4729	3	7858201	7858400	0	0	0											1	1	1
G5__gsnor_Control__CHH__hyper__4730	G5	gsnor-ko	Control	gsnor_Control	CHH	hyper	WT_Control	4730	3	7858251	7858450	0	0	0											1	1	1
G5__gsnor_Control__CHH__hyper__4731	G5	gsnor-ko	Control	gsnor_Control	CHH	hyper	WT_Control	4731	3	7902501	7902700	0	0	0											1	1	1
G5__gsnor_Control__CHH__hyper__4732	G5	gsnor-ko	Control	gsnor_Control	CHH	hyper	WT_Control	4732	3	7945201	7945400	0	0	0											1	1	1
G5__gsnor_Control__CHH__hyper__4733	G5	gsnor-ko	Control	gsnor_Control	CHH	hyper	WT_Control	4733	3	8002051	8002250	0	0	0											1	1	1
G5__gsnor_Control__CHH__hyper__4734	G5	gsnor-ko	Control	gsnor_Control	CHH	hyper	WT_Control	4734	3	8026351	8026550	0	0	0											1	1	1
G5__gsnor_Control__CHH__hyper__4735	G5	gsnor-ko	Control	gsnor_Control	CHH	hyper	WT_Control	4735	3	8096601	8096800	0	0	0											1	1	1
G5__gsnor_Control__CHH__hyper__4736	G5	gsnor-ko	Control	gsnor_Control	CHH	hyper	WT_Control	4736	3	8096651	8096850	0	0	0											1	1	1
G5__gsnor_Control__CHH__hyper__4737	G5	gsnor-ko	Control	gsnor_Control	CHH	hyper	WT_Control	4737	3	8133251	8133450	0	0	0											1	1	1
G5__gsnor_Control__CHH__hyper__4738	G5	gsnor-ko	Control	gsnor_Control	CHH	hyper	WT_Control	4738	3	8133301	8133500	0	0	0											1	1	1
G5__gsnor_Control__CHH__hyper__4739	G5	gsnor-ko	Control	gsnor_Control	CHH	hyper	WT_Control	4739	3	8212101	8212300	0	0	0											1	1	1
G5__gsnor_Control__CHH__hyper__4740	G5	gsnor-ko	Control	gsnor_Control	CHH	hyper	WT_Control	4740	3	8212701	8212900	0	0	0											1	1	1
G5__gsnor_Control__CHH__hyper__4741	G5	gsnor-ko	Control	gsnor_Control	CHH	hyper	WT_Control	4741	3	8232601	8232800	0	0	0											1	1	1
G5__gsnor_Control__CHH__hyper__4742	G5	gsnor-ko	Control	gsnor_Control	CHH	hyper	WT_Control	4742	3	8232701	8232900	0	0	0											1	1	1
G5__gsnor_Control__CHH__hyper__4743	G5	gsnor-ko	Control	gsnor_Control	CHH	hyper	WT_Control	4743	3	8232901	8233100	0	0	0											1	1	1
G5__gsnor_Control__CHH__hyper__4744	G5	gsnor-ko	Control	gsnor_Control	CHH	hyper	WT_Control	4744	3	8232951	8233150	0	0	0											1	1	1
G5__gsnor_Control__CHH__hyper__4745	G5	gsnor-ko	Control	gsnor_Control	CHH	hyper	WT_Control	4745	3	8233001	8233200	0	0	0											1	1	1
G5__gsnor_Control__CHH__hyper__4746	G5	gsnor-ko	Control	gsnor_Control	CHH	hyper	WT_Control	4746	3	8270851	8271050	0	0	0											1	1	1
G5__gsnor_Control__CHH__hyper__4747	G5	gsnor-ko	Control	gsnor_Control	CHH	hyper	WT_Control	4747	3	8270901	8271100	0	0	0											1	1	1
G5__gsnor_Control__CHH__hyper__4748	G5	gsnor-ko	Control	gsnor_Control	CHH	hyper	WT_Control	4748	3	8271501	8271700	0	0	0											1	1	1
G5__gsnor_Control__CHH__hyper__4749	G5	gsnor-ko	Control	gsnor_Control	CHH	hyper	WT_Control	4749	3	8271551	8271750	0	0	0											1	1	1
G5__gsnor_Control__CHH__hyper__4750	G5	gsnor-ko	Control	gsnor_Control	CHH	hyper	WT_Control	4750	3	8271601	8271800	0	0	0											1	1	1
G5__gsnor_Control__CHH__hyper__4751	G5	gsnor-ko	Control	gsnor_Control	CHH	hyper	WT_Control	4751	3	8271651	8271850	0	0	0											1	1	1
G5__gsnor_Control__CHH__hyper__4752	G5	gsnor-ko	Control	gsnor_Control	CHH	hyper	WT_Control	4752	3	8271701	8271900	0	0	0											1	1	1
G5__gsnor_Control__CHH__hyper__4753	G5	gsnor-ko	Control	gsnor_Control	CHH	hyper	WT_Control	4753	3	8271751	8271950	0	0	0											1	1	1
G5__gsnor_Control__CHH__hyper__4754	G5	gsnor-ko	Control	gsnor_Control	CHH	hyper	WT_Control	4754	3	8273201	8273400	0	0	0											1	1	1
G5__gsnor_Control__CHH__hyper__4755	G5	gsnor-ko	Control	gsnor_Control	CHH	hyper	WT_Control	4755	3	8273251	8273450	0	0	0											1	1	1
G5__gsnor_Control__CHH__hyper__4756	G5	gsnor-ko	Control	gsnor_Control	CHH	hyper	WT_Control	4756	3	8303601	8303800	0	0	0											1	1	1
G5__gsnor_Control__CHH__hyper__4757	G5	gsnor-ko	Control	gsnor_Control	CHH	hyper	WT_Control	4757	3	8303701	8303900	0	0	0											1	1	1
G5__gsnor_Control__CHH__hyper__4758	G5	gsnor-ko	Control	gsnor_Control	CHH	hyper	WT_Control	4758	3	8331901	8332100	0	0	0											1	1	1
G5__gsnor_Control__CHH__hyper__4759	G5	gsnor-ko	Control	gsnor_Control	CHH	hyper	WT_Control	4759	3	8356751	8356950	0	0	0											1	1	1
G5__gsnor_Control__CHH__hyper__4760	G5	gsnor-ko	Control	gsnor_Control	CHH	hyper	WT_Control	4760	3	8367501	8367700	0	0	0											1	1	1
G5__gsnor_Control__CHH__hyper__4761	G5	gsnor-ko	Control	gsnor_Control	CHH	hyper	WT_Control	4761	3	8367551	8367750	0	0	0											1	1	1
G5__gsnor_Control__CHH__hyper__4762	G5	gsnor-ko	Control	gsnor_Control	CHH	hyper	WT_Control	4762	3	8367601	8367800	0	0	0											1	1	1
G5__gsnor_Control__CHH__hyper__4763	G5	gsnor-ko	Control	gsnor_Control	CHH	hyper	WT_Control	4763	3	8367651	8367850	0	0	0											1	1	1
G5__gsnor_Control__CHH__hyper__4764	G5	gsnor-ko	Control	gsnor_Control	CHH	hyper	WT_Control	4764	3	8371651	8371850	0	0	0											1	1	1
G5__gsnor_Control__CHH__hyper__4765	G5	gsnor-ko	Control	gsnor_Control	CHH	hyper	WT_Control	4765	3	8371701	8371900	0	0	0											1	1	1
G5__gsnor_Control__CHH__hyper__4766	G5	gsnor-ko	Control	gsnor_Control	CHH	hyper	WT_Control	4766	3	8373551	8373750	0	0	0											1	1	1
G5__gsnor_Control__CHH__hyper__4767	G5	gsnor-ko	Control	gsnor_Control	CHH	hyper	WT_Control	4767	3	8373601	8373800	0	0	0											1	1	1
G5__gsnor_Control__CHH__hyper__4768	G5	gsnor-ko	Control	gsnor_Control	CHH	hyper	WT_Control	4768	3	8373651	8373850	0	0	0											1	1	1
G5__gsnor_Control__CHH__hyper__4769	G5	gsnor-ko	Control	gsnor_Control	CHH	hyper	WT_Control	4769	3	8373851	8374050	0	0	0											1	1	1
G5__gsnor_Control__CHH__hyper__4770	G5	gsnor-ko	Control	gsnor_Control	CHH	hyper	WT_Control	4770	3	8497101	8497300	0	0	0											1	1	1
G5__gsnor_Control__CHH__hyper__4771	G5	gsnor-ko	Control	gsnor_Control	CHH	hyper	WT_Control	4771	3	8527651	8527850	0	0	0											1	1	1
G5__gsnor_Control__CHH__hyper__4772	G5	gsnor-ko	Control	gsnor_Control	CHH	hyper	WT_Control	4772	3	8547351	8547550	0	0	0											1	1	1
G5__gsnor_Control__CHH__hyper__4773	G5	gsnor-ko	Control	gsnor_Control	CHH	hyper	WT_Control	4773	3	8547401	8547600	0	0	0											1	1	1
G5__gsnor_Control__CHH__hyper__4774	G5	gsnor-ko	Control	gsnor_Control	CHH	hyper	WT_Control	4774	3	8547901	8548100	0	0	0											1	1	1
G5__gsnor_Control__CHH__hyper__4775	G5	gsnor-ko	Control	gsnor_Control	CHH	hyper	WT_Control	4775	3	8584751	8584950	0	0	0											1	1	1
G5__gsnor_Control__CHH__hyper__4776	G5	gsnor-ko	Control	gsnor_Control	CHH	hyper	WT_Control	4776	3	8584801	8585000	0	0	0											1	1	1
G5__gsnor_Control__CHH__hyper__4777	G5	gsnor-ko	Control	gsnor_Control	CHH	hyper	WT_Control	4777	3	8584851	8585050	0	0	0											1	1	1
G5__gsnor_Control__CHH__hyper__4778	G5	gsnor-ko	Control	gsnor_Control	CHH	hyper	WT_Control	4778	3	8584901	8585100	0	0	0											1	1	1
G5__gsnor_Control__CHH__hyper__4779	G5	gsnor-ko	Control	gsnor_Control	CHH	hyper	WT_Control	4779	3	8614901	8615100	0	0	0											1	1	1
G5__gsnor_Control__CHH__hyper__4780	G5	gsnor-ko	Control	gsnor_Control	CHH	hyper	WT_Control	4780	3	8614951	8615150	0	0	0											1	1	1
G5__gsnor_Control__CHH__hyper__4781	G5	gsnor-ko	Control	gsnor_Control	CHH	hyper	WT_Control	4781	3	8615001	8615200	0	0	0											1	1	1
G5__gsnor_Control__CHH__hyper__4782	G5	gsnor-ko	Control	gsnor_Control	CHH	hyper	WT_Control	4782	3	8853451	8853650	0	0	0											1	1	1
G5__gsnor_Control__CHH__hyper__4783	G5	gsnor-ko	Control	gsnor_Control	CHH	hyper	WT_Control	4783	3	8907701	8907900	0	0	0											1	1	1
G5__gsnor_Control__CHH__hyper__4784	G5	gsnor-ko	Control	gsnor_Control	CHH	hyper	WT_Control	4784	3	8907751	8907950	0	0	0											1	1	1
G5__gsnor_Control__CHH__hyper__4785	G5	gsnor-ko	Control	gsnor_Control	CHH	hyper	WT_Control	4785	3	8907801	8908000	0	0	0											1	1	1
G5__gsnor_Control__CHH__hyper__4786	G5	gsnor-ko	Control	gsnor_Control	CHH	hyper	WT_Control	4786	3	8907851	8908050	0	0	0											1	1	1
G5__gsnor_Control__CHH__hyper__4787	G5	gsnor-ko	Control	gsnor_Control	CHH	hyper	WT_Control	4787	3	8907901	8908100	0	0	0											1	1	1
G5__gsnor_Control__CHH__hyper__4788	G5	gsnor-ko	Control	gsnor_Control	CHH	hyper	WT_Control	4788	3	8907951	8908150	0	0	0											1	1	1
G5__gsnor_Control__CHH__hyper__4789	G5	gsnor-ko	Control	gsnor_Control	CHH	hyper	WT_Control	4789	3	8908001	8908200	0	0	0											1	1	1
G5__gsnor_Control__CHH__hyper__4790	G5	gsnor-ko	Control	gsnor_Control	CHH	hyper	WT_Control	4790	3	8930901	8931100	0	0	0											1	1	1
G5__gsnor_Control__CHH__hyper__4791	G5	gsnor-ko	Control	gsnor_Control	CHH	hyper	WT_Control	4791	3	8995801	8996000	0	0	0											1	1	1
G5__gsnor_Control__CHH__hyper__4792	G5	gsnor-ko	Control	gsnor_Control	CHH	hyper	WT_Control	4792	3	9011201	9011400	0	0	0											1	1	1
G5__gsnor_Control__CHH__hyper__4793	G5	gsnor-ko	Control	gsnor_Control	CHH	hyper	WT_Control	4793	3	9011251	9011450	0	0	0											1	1	1
G5__gsnor_Control__CHH__hyper__4794	G5	gsnor-ko	Control	gsnor_Control	CHH	hyper	WT_Control	4794	3	9011301	9011500	0	0	0											1	1	1
G5__gsnor_Control__CHH__hyper__4795	G5	gsnor-ko	Control	gsnor_Control	CHH	hyper	WT_Control	4795	3	9011351	9011550	0	0	0											1	1	1
G5__gsnor_Control__CHH__hyper__4796	G5	gsnor-ko	Control	gsnor_Control	CHH	hyper	WT_Control	4796	3	9134651	9134850	0	0	0											1	1	1
G5__gsnor_Control__CHH__hyper__4797	G5	gsnor-ko	Control	gsnor_Control	CHH	hyper	WT_Control	4797	3	9142851	9143050	0	0	0											1	1	1
G5__gsnor_Control__CHH__hyper__4798	G5	gsnor-ko	Control	gsnor_Control	CHH	hyper	WT_Control	4798	3	9186951	9187150	0	0	0											1	1	1
G5__gsnor_Control__CHH__hyper__4799	G5	gsnor-ko	Control	gsnor_Control	CHH	hyper	WT_Control	4799	3	9327901	9328100	0	0	0											1	1	1
G5__gsnor_Control__CHH__hyper__4800	G5	gsnor-ko	Control	gsnor_Control	CHH	hyper	WT_Control	4800	3	9393951	9394150	0	0	0											1	1	1
G5__gsnor_Control__CHH__hyper__4801	G5	gsnor-ko	Control	gsnor_Control	CHH	hyper	WT_Control	4801	3	9394001	9394200	0	0	0											1	1	1
G5__gsnor_Control__CHH__hyper__4802	G5	gsnor-ko	Control	gsnor_Control	CHH	hyper	WT_Control	4802	3	9394051	9394250	0	0	0											1	1	1
G5__gsnor_Control__CHH__hyper__4803	G5	gsnor-ko	Control	gsnor_Control	CHH	hyper	WT_Control	4803	3	9394101	9394300	0	0	0											1	1	1
G5__gsnor_Control__CHH__hyper__4804	G5	gsnor-ko	Control	gsnor_Control	CHH	hyper	WT_Control	4804	3	9394151	9394350	0	0	0											1	1	1
G5__gsnor_Control__CHH__hyper__4805	G5	gsnor-ko	Control	gsnor_Control	CHH	hyper	WT_Control	4805	3	9434801	9435000	0	0	0											1	1	1
G5__gsnor_Control__CHH__hyper__4806	G5	gsnor-ko	Control	gsnor_Control	CHH	hyper	WT_Control	4806	3	9434851	9435050	0	0	0											1	1	1
G5__gsnor_Control__CHH__hyper__4807	G5	gsnor-ko	Control	gsnor_Control	CHH	hyper	WT_Control	4807	3	9434901	9435100	0	0	0											1	1	1
G5__gsnor_Control__CHH__hyper__4808	G5	gsnor-ko	Control	gsnor_Control	CHH	hyper	WT_Control	4808	3	9434951	9435150	0	0	0											1	1	1
G5__gsnor_Control__CHH__hyper__4809	G5	gsnor-ko	Control	gsnor_Control	CHH	hyper	WT_Control	4809	3	9435001	9435200	0	0	0											1	1	1
G5__gsnor_Control__CHH__hyper__4810	G5	gsnor-ko	Control	gsnor_Control	CHH	hyper	WT_Control	4810	3	9435101	9435300	0	0	0											1	1	1
G5__gsnor_Control__CHH__hyper__4811	G5	gsnor-ko	Control	gsnor_Control	CHH	hyper	WT_Control	4811	3	9563751	9563950	0	0	0											1	1	1
G5__gsnor_Control__CHH__hyper__4812	G5	gsnor-ko	Control	gsnor_Control	CHH	hyper	WT_Control	4812	3	9646251	9646450	0	0	0											1	1	1
G5__gsnor_Control__CHH__hyper__4813	G5	gsnor-ko	Control	gsnor_Control	CHH	hyper	WT_Control	4813	3	9646301	9646500	0	0	0											1	1	1
G5__gsnor_Control__CHH__hyper__4814	G5	gsnor-ko	Control	gsnor_Control	CHH	hyper	WT_Control	4814	3	9646351	9646550	0	0	0											1	1	1
G5__gsnor_Control__CHH__hyper__4815	G5	gsnor-ko	Control	gsnor_Control	CHH	hyper	WT_Control	4815	3	9646401	9646600	0	0	0											1	1	1
G5__gsnor_Control__CHH__hyper__4816	G5	gsnor-ko	Control	gsnor_Control	CHH	hyper	WT_Control	4816	3	9649701	9649900	0	0	0											1	1	1
G5__gsnor_Control__CHH__hyper__4817	G5	gsnor-ko	Control	gsnor_Control	CHH	hyper	WT_Control	4817	3	9681801	9682000	0	0	0											1	1	1
G5__gsnor_Control__CHH__hyper__4818	G5	gsnor-ko	Control	gsnor_Control	CHH	hyper	WT_Control	4818	3	9697851	9698050	0	0	0											1	1	1
G5__gsnor_Control__CHH__hyper__4819	G5	gsnor-ko	Control	gsnor_Control	CHH	hyper	WT_Control	4819	3	9707901	9708100	0	0	0											1	1	1
G5__gsnor_Control__CHH__hyper__4820	G5	gsnor-ko	Control	gsnor_Control	CHH	hyper	WT_Control	4820	3	9708001	9708200	0	0	0											1	1	1
G5__gsnor_Control__CHH__hyper__4821	G5	gsnor-ko	Control	gsnor_Control	CHH	hyper	WT_Control	4821	3	9708301	9708500	0	0	0											1	1	1
G5__gsnor_Control__CHH__hyper__4822	G5	gsnor-ko	Control	gsnor_Control	CHH	hyper	WT_Control	4822	3	9708751	9708950	0	0	0											1	1	1
G5__gsnor_Control__CHH__hyper__4823	G5	gsnor-ko	Control	gsnor_Control	CHH	hyper	WT_Control	4823	3	9708801	9709000	0	0	0											1	1	1
G5__gsnor_Control__CHH__hyper__4824	G5	gsnor-ko	Control	gsnor_Control	CHH	hyper	WT_Control	4824	3	9863501	9863700	0	0	0											1	1	1
G5__gsnor_Control__CHH__hyper__4825	G5	gsnor-ko	Control	gsnor_Control	CHH	hyper	WT_Control	4825	3	9965451	9965650	0	0	0											1	1	1
G5__gsnor_Control__CHH__hyper__4826	G5	gsnor-ko	Control	gsnor_Control	CHH	hyper	WT_Control	4826	3	9965501	9965700	0	0	0											1	1	1
G5__gsnor_Control__CHH__hyper__4827	G5	gsnor-ko	Control	gsnor_Control	CHH	hyper	WT_Control	4827	3	9965551	9965750	0	0	0											1	1	1
G5__gsnor_Control__CHH__hyper__4828	G5	gsnor-ko	Control	gsnor_Control	CHH	hyper	WT_Control	4828	3	9965651	9965850	0	0	0											1	1	1
G5__gsnor_Control__CHH__hyper__4829	G5	gsnor-ko	Control	gsnor_Control	CHH	hyper	WT_Control	4829	3	9965701	9965900	0	0	0											1	1	1
G5__gsnor_Control__CHH__hyper__4830	G5	gsnor-ko	Control	gsnor_Control	CHH	hyper	WT_Control	4830	3	9977751	9977950	0	0	0											1	1	1
G5__gsnor_Control__CHH__hyper__4831	G5	gsnor-ko	Control	gsnor_Control	CHH	hyper	WT_Control	4831	3	10005251	10005450	0	0	0											1	1	1
G5__gsnor_Control__CHH__hyper__4832	G5	gsnor-ko	Control	gsnor_Control	CHH	hyper	WT_Control	4832	3	10005301	10005500	0	0	0											1	1	1
G5__gsnor_Control__CHH__hyper__4833	G5	gsnor-ko	Control	gsnor_Control	CHH	hyper	WT_Control	4833	3	10200601	10200800	0	0	0											1	1	1
G5__gsnor_Control__CHH__hyper__4834	G5	gsnor-ko	Control	gsnor_Control	CHH	hyper	WT_Control	4834	3	10291551	10291750	0	0	0											1	1	1
G5__gsnor_Control__CHH__hyper__4835	G5	gsnor-ko	Control	gsnor_Control	CHH	hyper	WT_Control	4835	3	10291601	10291800	0	0	0											1	1	1
G5__gsnor_Control__CHH__hyper__4836	G5	gsnor-ko	Control	gsnor_Control	CHH	hyper	WT_Control	4836	3	10291651	10291850	0	0	0											1	1	1
G5__gsnor_Control__CHH__hyper__4837	G5	gsnor-ko	Control	gsnor_Control	CHH	hyper	WT_Control	4837	3	10291701	10291900	0	0	0											1	1	1
G5__gsnor_Control__CHH__hyper__4838	G5	gsnor-ko	Control	gsnor_Control	CHH	hyper	WT_Control	4838	3	10291751	10291950	0	0	0											1	1	1
G5__gsnor_Control__CHH__hyper__4839	G5	gsnor-ko	Control	gsnor_Control	CHH	hyper	WT_Control	4839	3	10302101	10302300	0	0	0											1	1	1
G5__gsnor_Control__CHH__hyper__4840	G5	gsnor-ko	Control	gsnor_Control	CHH	hyper	WT_Control	4840	3	10302151	10302350	0	0	0											1	1	1
G5__gsnor_Control__CHH__hyper__4841	G5	gsnor-ko	Control	gsnor_Control	CHH	hyper	WT_Control	4841	3	10359651	10359850	0	0	0											1	1	1
G5__gsnor_Control__CHH__hyper__4842	G5	gsnor-ko	Control	gsnor_Control	CHH	hyper	WT_Control	4842	3	10372951	10373150	0	0	0											1	1	1
G5__gsnor_Control__CHH__hyper__4843	G5	gsnor-ko	Control	gsnor_Control	CHH	hyper	WT_Control	4843	3	10373001	10373200	0	0	0											1	1	1
G5__gsnor_Control__CHH__hyper__4844	G5	gsnor-ko	Control	gsnor_Control	CHH	hyper	WT_Control	4844	3	10373151	10373350	0	0	0											1	1	1
G5__gsnor_Control__CHH__hyper__4845	G5	gsnor-ko	Control	gsnor_Control	CHH	hyper	WT_Control	4845	3	10373201	10373400	0	0	0											1	1	1
G5__gsnor_Control__CHH__hyper__4846	G5	gsnor-ko	Control	gsnor_Control	CHH	hyper	WT_Control	4846	3	10373251	10373450	0	0	0											1	1	1
G5__gsnor_Control__CHH__hyper__4847	G5	gsnor-ko	Control	gsnor_Control	CHH	hyper	WT_Control	4847	3	10373351	10373550	0	0	0											1	1	1
G5__gsnor_Control__CHH__hyper__4848	G5	gsnor-ko	Control	gsnor_Control	CHH	hyper	WT_Control	4848	3	10373401	10373600	0	0	0											1	1	1
G5__gsnor_Control__CHH__hyper__4849	G5	gsnor-ko	Control	gsnor_Control	CHH	hyper	WT_Control	4849	3	10373451	10373650	0	0	0											1	1	1
G5__gsnor_Control__CHH__hyper__4850	G5	gsnor-ko	Control	gsnor_Control	CHH	hyper	WT_Control	4850	3	10395101	10395300	0	0	0											1	1	1
G5__gsnor_Control__CHH__hyper__4851	G5	gsnor-ko	Control	gsnor_Control	CHH	hyper	WT_Control	4851	3	10403551	10403750	0	0	0											1	1	1
G5__gsnor_Control__CHH__hyper__4852	G5	gsnor-ko	Control	gsnor_Control	CHH	hyper	WT_Control	4852	3	10404101	10404300	0	0	0											1	1	1
G5__gsnor_Control__CHH__hyper__4853	G5	gsnor-ko	Control	gsnor_Control	CHH	hyper	WT_Control	4853	3	10404151	10404350	0	0	0											1	1	1
G5__gsnor_Control__CHH__hyper__4854	G5	gsnor-ko	Control	gsnor_Control	CHH	hyper	WT_Control	4854	3	10404201	10404400	0	0	0											1	1	1
G5__gsnor_Control__CHH__hyper__4855	G5	gsnor-ko	Control	gsnor_Control	CHH	hyper	WT_Control	4855	3	10453501	10453700	0	0	0											1	1	1
G5__gsnor_Control__CHH__hyper__4856	G5	gsnor-ko	Control	gsnor_Control	CHH	hyper	WT_Control	4856	3	10526001	10526200	0	0	0											1	1	1
G5__gsnor_Control__CHH__hyper__4857	G5	gsnor-ko	Control	gsnor_Control	CHH	hyper	WT_Control	4857	3	10558901	10559100	0	0	0											1	1	1
G5__gsnor_Control__CHH__hyper__4858	G5	gsnor-ko	Control	gsnor_Control	CHH	hyper	WT_Control	4858	3	10560251	10560450	0	0	0											1	1	1
G5__gsnor_Control__CHH__hyper__4859	G5	gsnor-ko	Control	gsnor_Control	CHH	hyper	WT_Control	4859	3	10560301	10560500	0	0	0											1	1	1
G5__gsnor_Control__CHH__hyper__4860	G5	gsnor-ko	Control	gsnor_Control	CHH	hyper	WT_Control	4860	3	10560401	10560600	0	0	0											1	1	1
G5__gsnor_Control__CHH__hyper__4861	G5	gsnor-ko	Control	gsnor_Control	CHH	hyper	WT_Control	4861	3	10560551	10560750	0	0	0											1	1	1
G5__gsnor_Control__CHH__hyper__4862	G5	gsnor-ko	Control	gsnor_Control	CHH	hyper	WT_Control	4862	3	10593151	10593350	0	0	0											1	1	1
G5__gsnor_Control__CHH__hyper__4863	G5	gsnor-ko	Control	gsnor_Control	CHH	hyper	WT_Control	4863	3	10593551	10593750	0	0	0											1	1	1
G5__gsnor_Control__CHH__hyper__4864	G5	gsnor-ko	Control	gsnor_Control	CHH	hyper	WT_Control	4864	3	10636101	10636300	0	0	0											1	1	1
G5__gsnor_Control__CHH__hyper__4865	G5	gsnor-ko	Control	gsnor_Control	CHH	hyper	WT_Control	4865	3	10640501	10640700	0	0	0											1	1	1
G5__gsnor_Control__CHH__hyper__4866	G5	gsnor-ko	Control	gsnor_Control	CHH	hyper	WT_Control	4866	3	10640551	10640750	0	0	0											1	1	1
G5__gsnor_Control__CHH__hyper__4867	G5	gsnor-ko	Control	gsnor_Control	CHH	hyper	WT_Control	4867	3	10640951	10641150	0	0	0											1	1	1
G5__gsnor_Control__CHH__hyper__4868	G5	gsnor-ko	Control	gsnor_Control	CHH	hyper	WT_Control	4868	3	10641001	10641200	0	0	0											1	1	1
G5__gsnor_Control__CHH__hyper__4869	G5	gsnor-ko	Control	gsnor_Control	CHH	hyper	WT_Control	4869	3	10641151	10641350	0	0	0											1	1	1
G5__gsnor_Control__CHH__hyper__4870	G5	gsnor-ko	Control	gsnor_Control	CHH	hyper	WT_Control	4870	3	10641301	10641500	0	0	0											1	1	1
G5__gsnor_Control__CHH__hyper__4871	G5	gsnor-ko	Control	gsnor_Control	CHH	hyper	WT_Control	4871	3	10641351	10641550	0	0	0											1	1	1
G5__gsnor_Control__CHH__hyper__4872	G5	gsnor-ko	Control	gsnor_Control	CHH	hyper	WT_Control	4872	3	10643951	10644150	0	0	0											1	1	1
G5__gsnor_Control__CHH__hyper__4873	G5	gsnor-ko	Control	gsnor_Control	CHH	hyper	WT_Control	4873	3	10644151	10644350	0	0	0											1	1	1
G5__gsnor_Control__CHH__hyper__4874	G5	gsnor-ko	Control	gsnor_Control	CHH	hyper	WT_Control	4874	3	10700501	10700700	0	0	0											1	1	1
G5__gsnor_Control__CHH__hyper__4875	G5	gsnor-ko	Control	gsnor_Control	CHH	hyper	WT_Control	4875	3	10700551	10700750	0	0	0											1	1	1
G5__gsnor_Control__CHH__hyper__4876	G5	gsnor-ko	Control	gsnor_Control	CHH	hyper	WT_Control	4876	3	10700601	10700800	0	0	0											1	1	1
G5__gsnor_Control__CHH__hyper__4877	G5	gsnor-ko	Control	gsnor_Control	CHH	hyper	WT_Control	4877	3	10700651	10700850	0	0	0											1	1	1
G5__gsnor_Control__CHH__hyper__4878	G5	gsnor-ko	Control	gsnor_Control	CHH	hyper	WT_Control	4878	3	10700801	10701000	0	0	0											1	1	1
G5__gsnor_Control__CHH__hyper__4879	G5	gsnor-ko	Control	gsnor_Control	CHH	hyper	WT_Control	4879	3	10700901	10701100	0	0	0											1	1	1
G5__gsnor_Control__CHH__hyper__4880	G5	gsnor-ko	Control	gsnor_Control	CHH	hyper	WT_Control	4880	3	10701801	10702000	0	0	0											1	1	1
G5__gsnor_Control__CHH__hyper__4881	G5	gsnor-ko	Control	gsnor_Control	CHH	hyper	WT_Control	4881	3	10701851	10702050	0	0	0											1	1	1
G5__gsnor_Control__CHH__hyper__4882	G5	gsnor-ko	Control	gsnor_Control	CHH	hyper	WT_Control	4882	3	10701951	10702150	0	0	0											1	1	1
G5__gsnor_Control__CHH__hyper__4883	G5	gsnor-ko	Control	gsnor_Control	CHH	hyper	WT_Control	4883	3	10703601	10703800	0	0	0											1	1	1
G5__gsnor_Control__CHH__hyper__4884	G5	gsnor-ko	Control	gsnor_Control	CHH	hyper	WT_Control	4884	3	10748601	10748800	0	0	0											1	1	1
G5__gsnor_Control__CHH__hyper__4885	G5	gsnor-ko	Control	gsnor_Control	CHH	hyper	WT_Control	4885	3	10748651	10748850	0	0	0											1	1	1
G5__gsnor_Control__CHH__hyper__4886	G5	gsnor-ko	Control	gsnor_Control	CHH	hyper	WT_Control	4886	3	10748701	10748900	0	0	0											1	1	1
G5__gsnor_Control__CHH__hyper__4887	G5	gsnor-ko	Control	gsnor_Control	CHH	hyper	WT_Control	4887	3	10748751	10748950	0	0	0											1	1	1
G5__gsnor_Control__CHH__hyper__4888	G5	gsnor-ko	Control	gsnor_Control	CHH	hyper	WT_Control	4888	3	10749001	10749200	0	0	0											1	1	1
G5__gsnor_Control__CHH__hyper__4889	G5	gsnor-ko	Control	gsnor_Control	CHH	hyper	WT_Control	4889	3	10826101	10826300	0	0	0											1	1	1
G5__gsnor_Control__CHH__hyper__4890	G5	gsnor-ko	Control	gsnor_Control	CHH	hyper	WT_Control	4890	3	10826151	10826350	0	0	0											1	1	1
G5__gsnor_Control__CHH__hyper__4891	G5	gsnor-ko	Control	gsnor_Control	CHH	hyper	WT_Control	4891	3	10826201	10826400	0	0	0											1	1	1
G5__gsnor_Control__CHH__hyper__4892	G5	gsnor-ko	Control	gsnor_Control	CHH	hyper	WT_Control	4892	3	10826251	10826450	0	0	0											1	1	1
G5__gsnor_Control__CHH__hyper__4893	G5	gsnor-ko	Control	gsnor_Control	CHH	hyper	WT_Control	4893	3	10826301	10826500	0	0	0											1	1	1
G5__gsnor_Control__CHH__hyper__4894	G5	gsnor-ko	Control	gsnor_Control	CHH	hyper	WT_Control	4894	3	10826351	10826550	0	0	0											1	1	1
G5__gsnor_Control__CHH__hyper__4895	G5	gsnor-ko	Control	gsnor_Control	CHH	hyper	WT_Control	4895	3	10826451	10826650	0	0	0											1	1	1
G5__gsnor_Control__CHH__hyper__4896	G5	gsnor-ko	Control	gsnor_Control	CHH	hyper	WT_Control	4896	3	10860301	10860500	0	0	0											1	1	1
G5__gsnor_Control__CHH__hyper__4897	G5	gsnor-ko	Control	gsnor_Control	CHH	hyper	WT_Control	4897	3	10917451	10917650	0	0	0											1	1	1
G5__gsnor_Control__CHH__hyper__4898	G5	gsnor-ko	Control	gsnor_Control	CHH	hyper	WT_Control	4898	3	10935401	10935600	0	0	0											1	1	1
G5__gsnor_Control__CHH__hyper__4899	G5	gsnor-ko	Control	gsnor_Control	CHH	hyper	WT_Control	4899	3	10935451	10935650	0	0	0											1	1	1
G5__gsnor_Control__CHH__hyper__4900	G5	gsnor-ko	Control	gsnor_Control	CHH	hyper	WT_Control	4900	3	10950551	10950750	0	0	0											1	1	1
G5__gsnor_Control__CHH__hyper__4901	G5	gsnor-ko	Control	gsnor_Control	CHH	hyper	WT_Control	4901	3	10956451	10956650	0	0	0											1	1	1
G5__gsnor_Control__CHH__hyper__4902	G5	gsnor-ko	Control	gsnor_Control	CHH	hyper	WT_Control	4902	3	10980251	10980450	0	0	0											1	1	1
G5__gsnor_Control__CHH__hyper__4903	G5	gsnor-ko	Control	gsnor_Control	CHH	hyper	WT_Control	4903	3	11015751	11015950	0	0	0											1	1	1
G5__gsnor_Control__CHH__hyper__4904	G5	gsnor-ko	Control	gsnor_Control	CHH	hyper	WT_Control	4904	3	11015801	11016000	0	0	0											1	1	1
G5__gsnor_Control__CHH__hyper__4905	G5	gsnor-ko	Control	gsnor_Control	CHH	hyper	WT_Control	4905	3	11015851	11016050	0	0	0											1	1	1
G5__gsnor_Control__CHH__hyper__4906	G5	gsnor-ko	Control	gsnor_Control	CHH	hyper	WT_Control	4906	3	11024601	11024800	0	0	0											1	1	1
G5__gsnor_Control__CHH__hyper__4907	G5	gsnor-ko	Control	gsnor_Control	CHH	hyper	WT_Control	4907	3	11042251	11042450	0	0	0											1	1	1
G5__gsnor_Control__CHH__hyper__4908	G5	gsnor-ko	Control	gsnor_Control	CHH	hyper	WT_Control	4908	3	11042301	11042500	0	0	0											1	1	1
G5__gsnor_Control__CHH__hyper__4909	G5	gsnor-ko	Control	gsnor_Control	CHH	hyper	WT_Control	4909	3	11042351	11042550	0	0	0											1	1	1
G5__gsnor_Control__CHH__hyper__4910	G5	gsnor-ko	Control	gsnor_Control	CHH	hyper	WT_Control	4910	3	11053901	11054100	0	0	0											1	1	1
G5__gsnor_Control__CHH__hyper__4911	G5	gsnor-ko	Control	gsnor_Control	CHH	hyper	WT_Control	4911	3	11071301	11071500	0	0	0											1	1	1
G5__gsnor_Control__CHH__hyper__4912	G5	gsnor-ko	Control	gsnor_Control	CHH	hyper	WT_Control	4912	3	11105051	11105250	0	0	0											1	1	1
G5__gsnor_Control__CHH__hyper__4913	G5	gsnor-ko	Control	gsnor_Control	CHH	hyper	WT_Control	4913	3	11115201	11115400	0	0	0											1	1	1
G5__gsnor_Control__CHH__hyper__4914	G5	gsnor-ko	Control	gsnor_Control	CHH	hyper	WT_Control	4914	3	11186051	11186250	0	0	0											1	1	1
G5__gsnor_Control__CHH__hyper__4915	G5	gsnor-ko	Control	gsnor_Control	CHH	hyper	WT_Control	4915	3	11197501	11197700	0	0	0											1	1	1
G5__gsnor_Control__CHH__hyper__4916	G5	gsnor-ko	Control	gsnor_Control	CHH	hyper	WT_Control	4916	3	11197551	11197750	0	0	0											1	1	1
G5__gsnor_Control__CHH__hyper__4917	G5	gsnor-ko	Control	gsnor_Control	CHH	hyper	WT_Control	4917	3	11197601	11197800	0	0	0											1	1	1
G5__gsnor_Control__CHH__hyper__4918	G5	gsnor-ko	Control	gsnor_Control	CHH	hyper	WT_Control	4918	3	11197701	11197900	0	0	0											1	1	1
G5__gsnor_Control__CHH__hyper__4919	G5	gsnor-ko	Control	gsnor_Control	CHH	hyper	WT_Control	4919	3	11202651	11202850	0	0	0											1	1	1
G5__gsnor_Control__CHH__hyper__4920	G5	gsnor-ko	Control	gsnor_Control	CHH	hyper	WT_Control	4920	3	11224851	11225050	0	0	0											1	1	1
G5__gsnor_Control__CHH__hyper__4921	G5	gsnor-ko	Control	gsnor_Control	CHH	hyper	WT_Control	4921	3	11224901	11225100	0	0	0											1	1	1
G5__gsnor_Control__CHH__hyper__4922	G5	gsnor-ko	Control	gsnor_Control	CHH	hyper	WT_Control	4922	3	11225651	11225850	0	0	0											1	1	1
G5__gsnor_Control__CHH__hyper__4923	G5	gsnor-ko	Control	gsnor_Control	CHH	hyper	WT_Control	4923	3	11225751	11225950	0	0	0											1	1	1
G5__gsnor_Control__CHH__hyper__4924	G5	gsnor-ko	Control	gsnor_Control	CHH	hyper	WT_Control	4924	3	11227501	11227700	0	0	0											1	1	1
G5__gsnor_Control__CHH__hyper__4925	G5	gsnor-ko	Control	gsnor_Control	CHH	hyper	WT_Control	4925	3	11227551	11227750	0	0	0											1	1	1
G5__gsnor_Control__CHH__hyper__4926	G5	gsnor-ko	Control	gsnor_Control	CHH	hyper	WT_Control	4926	3	11227601	11227800	0	0	0											1	1	1
G5__gsnor_Control__CHH__hyper__4927	G5	gsnor-ko	Control	gsnor_Control	CHH	hyper	WT_Control	4927	3	11232051	11232250	0	0	0											1	1	1
G5__gsnor_Control__CHH__hyper__4928	G5	gsnor-ko	Control	gsnor_Control	CHH	hyper	WT_Control	4928	3	11232151	11232350	0	0	0											1	1	1
G5__gsnor_Control__CHH__hyper__4929	G5	gsnor-ko	Control	gsnor_Control	CHH	hyper	WT_Control	4929	3	11233001	11233200	0	0	0											1	1	1
G5__gsnor_Control__CHH__hyper__4930	G5	gsnor-ko	Control	gsnor_Control	CHH	hyper	WT_Control	4930	3	11270201	11270400	0	0	0											1	1	1
G5__gsnor_Control__CHH__hyper__4931	G5	gsnor-ko	Control	gsnor_Control	CHH	hyper	WT_Control	4931	3	11322701	11322900	0	0	0											1	1	1
G5__gsnor_Control__CHH__hyper__4932	G5	gsnor-ko	Control	gsnor_Control	CHH	hyper	WT_Control	4932	3	11326801	11327000	0	0	0											1	1	1
G5__gsnor_Control__CHH__hyper__4933	G5	gsnor-ko	Control	gsnor_Control	CHH	hyper	WT_Control	4933	3	11327251	11327450	0	0	0											1	1	1
G5__gsnor_Control__CHH__hyper__4934	G5	gsnor-ko	Control	gsnor_Control	CHH	hyper	WT_Control	4934	3	11327301	11327500	0	0	0											1	1	1
G5__gsnor_Control__CHH__hyper__4935	G5	gsnor-ko	Control	gsnor_Control	CHH	hyper	WT_Control	4935	3	11344051	11344250	0	0	0											1	1	1
G5__gsnor_Control__CHH__hyper__4936	G5	gsnor-ko	Control	gsnor_Control	CHH	hyper	WT_Control	4936	3	11344101	11344300	0	0	0											1	1	1
G5__gsnor_Control__CHH__hyper__4937	G5	gsnor-ko	Control	gsnor_Control	CHH	hyper	WT_Control	4937	3	11344351	11344550	0	0	0											1	1	1
G5__gsnor_Control__CHH__hyper__4938	G5	gsnor-ko	Control	gsnor_Control	CHH	hyper	WT_Control	4938	3	11358201	11358400	0	0	0											1	1	1
G5__gsnor_Control__CHH__hyper__4939	G5	gsnor-ko	Control	gsnor_Control	CHH	hyper	WT_Control	4939	3	11358351	11358550	0	0	0											1	1	1
G5__gsnor_Control__CHH__hyper__4940	G5	gsnor-ko	Control	gsnor_Control	CHH	hyper	WT_Control	4940	3	11370701	11370900	0	0	0											1	1	1
G5__gsnor_Control__CHH__hyper__4941	G5	gsnor-ko	Control	gsnor_Control	CHH	hyper	WT_Control	4941	3	11370751	11370950	0	0	0											1	1	1
G5__gsnor_Control__CHH__hyper__4942	G5	gsnor-ko	Control	gsnor_Control	CHH	hyper	WT_Control	4942	3	11370801	11371000	0	0	0											1	1	1
G5__gsnor_Control__CHH__hyper__4943	G5	gsnor-ko	Control	gsnor_Control	CHH	hyper	WT_Control	4943	3	11373751	11373950	0	0	0											1	1	1
G5__gsnor_Control__CHH__hyper__4944	G5	gsnor-ko	Control	gsnor_Control	CHH	hyper	WT_Control	4944	3	11396101	11396300	0	0	0											1	1	1
G5__gsnor_Control__CHH__hyper__4945	G5	gsnor-ko	Control	gsnor_Control	CHH	hyper	WT_Control	4945	3	11396301	11396500	0	0	0											1	1	1
G5__gsnor_Control__CHH__hyper__4946	G5	gsnor-ko	Control	gsnor_Control	CHH	hyper	WT_Control	4946	3	11427501	11427700	0	0	0											1	1	1
G5__gsnor_Control__CHH__hyper__4947	G5	gsnor-ko	Control	gsnor_Control	CHH	hyper	WT_Control	4947	3	11427551	11427750	0	0	0											1	1	1
G5__gsnor_Control__CHH__hyper__4948	G5	gsnor-ko	Control	gsnor_Control	CHH	hyper	WT_Control	4948	3	11434551	11434750	0	0	0											1	1	1
G5__gsnor_Control__CHH__hyper__4949	G5	gsnor-ko	Control	gsnor_Control	CHH	hyper	WT_Control	4949	3	11436001	11436200	0	0	0											1	1	1
G5__gsnor_Control__CHH__hyper__4950	G5	gsnor-ko	Control	gsnor_Control	CHH	hyper	WT_Control	4950	3	11450001	11450200	0	0	0											1	1	1
G5__gsnor_Control__CHH__hyper__4951	G5	gsnor-ko	Control	gsnor_Control	CHH	hyper	WT_Control	4951	3	11450051	11450250	0	0	0											1	1	1
G5__gsnor_Control__CHH__hyper__4952	G5	gsnor-ko	Control	gsnor_Control	CHH	hyper	WT_Control	4952	3	11454301	11454500	0	0	0											1	1	1
G5__gsnor_Control__CHH__hyper__4953	G5	gsnor-ko	Control	gsnor_Control	CHH	hyper	WT_Control	4953	3	11454701	11454900	0	0	0											1	1	1
G5__gsnor_Control__CHH__hyper__4954	G5	gsnor-ko	Control	gsnor_Control	CHH	hyper	WT_Control	4954	3	11454951	11455150	0	0	0											1	1	1
G5__gsnor_Control__CHH__hyper__4955	G5	gsnor-ko	Control	gsnor_Control	CHH	hyper	WT_Control	4955	3	11455051	11455250	0	0	0											1	1	1
G5__gsnor_Control__CHH__hyper__4956	G5	gsnor-ko	Control	gsnor_Control	CHH	hyper	WT_Control	4956	3	11457651	11457850	0	0	0											1	1	1
G5__gsnor_Control__CHH__hyper__4957	G5	gsnor-ko	Control	gsnor_Control	CHH	hyper	WT_Control	4957	3	11457751	11457950	0	0	0											1	1	1
G5__gsnor_Control__CHH__hyper__4958	G5	gsnor-ko	Control	gsnor_Control	CHH	hyper	WT_Control	4958	3	11457801	11458000	0	0	0											1	1	1
G5__gsnor_Control__CHH__hyper__4959	G5	gsnor-ko	Control	gsnor_Control	CHH	hyper	WT_Control	4959	3	11457851	11458050	0	0	0											1	1	1
G5__gsnor_Control__CHH__hyper__4960	G5	gsnor-ko	Control	gsnor_Control	CHH	hyper	WT_Control	4960	3	11457901	11458100	0	0	0											1	1	1
G5__gsnor_Control__CHH__hyper__4961	G5	gsnor-ko	Control	gsnor_Control	CHH	hyper	WT_Control	4961	3	11461001	11461200	0	0	0											1	1	1
G5__gsnor_Control__CHH__hyper__4962	G5	gsnor-ko	Control	gsnor_Control	CHH	hyper	WT_Control	4962	3	11461051	11461250	0	0	0											1	1	1
G5__gsnor_Control__CHH__hyper__4963	G5	gsnor-ko	Control	gsnor_Control	CHH	hyper	WT_Control	4963	3	11461101	11461300	0	0	0											1	1	1
G5__gsnor_Control__CHH__hyper__4964	G5	gsnor-ko	Control	gsnor_Control	CHH	hyper	WT_Control	4964	3	11461151	11461350	0	0	0											1	1	1
G5__gsnor_Control__CHH__hyper__4965	G5	gsnor-ko	Control	gsnor_Control	CHH	hyper	WT_Control	4965	3	11461201	11461400	0	0	0											1	1	1
G5__gsnor_Control__CHH__hyper__4966	G5	gsnor-ko	Control	gsnor_Control	CHH	hyper	WT_Control	4966	3	11462151	11462350	0	0	0											1	1	1
G5__gsnor_Control__CHH__hyper__4967	G5	gsnor-ko	Control	gsnor_Control	CHH	hyper	WT_Control	4967	3	11471851	11472050	0	0	0											1	1	1
G5__gsnor_Control__CHH__hyper__4968	G5	gsnor-ko	Control	gsnor_Control	CHH	hyper	WT_Control	4968	3	11471901	11472100	0	0	0											1	1	1
G5__gsnor_Control__CHH__hyper__4969	G5	gsnor-ko	Control	gsnor_Control	CHH	hyper	WT_Control	4969	3	11471951	11472150	0	0	0											1	1	1
G5__gsnor_Control__CHH__hyper__4970	G5	gsnor-ko	Control	gsnor_Control	CHH	hyper	WT_Control	4970	3	11473651	11473850	0	0	0											1	1	1
G5__gsnor_Control__CHH__hyper__4971	G5	gsnor-ko	Control	gsnor_Control	CHH	hyper	WT_Control	4971	3	11482901	11483100	0	0	0											1	1	1
G5__gsnor_Control__CHH__hyper__4972	G5	gsnor-ko	Control	gsnor_Control	CHH	hyper	WT_Control	4972	3	11483001	11483200	0	0	0											1	1	1
G5__gsnor_Control__CHH__hyper__4973	G5	gsnor-ko	Control	gsnor_Control	CHH	hyper	WT_Control	4973	3	11483151	11483350	0	0	0											1	1	1
G5__gsnor_Control__CHH__hyper__4974	G5	gsnor-ko	Control	gsnor_Control	CHH	hyper	WT_Control	4974	3	11484401	11484600	0	0	0											1	1	1
G5__gsnor_Control__CHH__hyper__4975	G5	gsnor-ko	Control	gsnor_Control	CHH	hyper	WT_Control	4975	3	11485251	11485450	0	0	0											1	1	1
G5__gsnor_Control__CHH__hyper__4976	G5	gsnor-ko	Control	gsnor_Control	CHH	hyper	WT_Control	4976	3	11485301	11485500	0	0	0											1	1	1
G5__gsnor_Control__CHH__hyper__4977	G5	gsnor-ko	Control	gsnor_Control	CHH	hyper	WT_Control	4977	3	11485351	11485550	0	0	0											1	1	1
G5__gsnor_Control__CHH__hyper__4978	G5	gsnor-ko	Control	gsnor_Control	CHH	hyper	WT_Control	4978	3	11504101	11504300	0	0	0											1	1	1
G5__gsnor_Control__CHH__hyper__4979	G5	gsnor-ko	Control	gsnor_Control	CHH	hyper	WT_Control	4979	3	11504151	11504350	0	0	0											1	1	1
G5__gsnor_Control__CHH__hyper__4980	G5	gsnor-ko	Control	gsnor_Control	CHH	hyper	WT_Control	4980	3	11504201	11504400	0	0	0											1	1	1
G5__gsnor_Control__CHH__hyper__4981	G5	gsnor-ko	Control	gsnor_Control	CHH	hyper	WT_Control	4981	3	11504751	11504950	0	0	0											1	1	1
G5__gsnor_Control__CHH__hyper__4982	G5	gsnor-ko	Control	gsnor_Control	CHH	hyper	WT_Control	4982	3	11504851	11505050	0	0	0											1	1	1
G5__gsnor_Control__CHH__hyper__4983	G5	gsnor-ko	Control	gsnor_Control	CHH	hyper	WT_Control	4983	3	11504901	11505100	0	0	0											1	1	1
G5__gsnor_Control__CHH__hyper__4984	G5	gsnor-ko	Control	gsnor_Control	CHH	hyper	WT_Control	4984	3	11507001	11507200	0	0	0											1	1	1
G5__gsnor_Control__CHH__hyper__4985	G5	gsnor-ko	Control	gsnor_Control	CHH	hyper	WT_Control	4985	3	11507051	11507250	0	0	0											1	1	1
G5__gsnor_Control__CHH__hyper__4986	G5	gsnor-ko	Control	gsnor_Control	CHH	hyper	WT_Control	4986	3	11508001	11508200	0	0	0											1	1	1
G5__gsnor_Control__CHH__hyper__4987	G5	gsnor-ko	Control	gsnor_Control	CHH	hyper	WT_Control	4987	3	11508051	11508250	0	0	0											1	1	1
G5__gsnor_Control__CHH__hyper__4988	G5	gsnor-ko	Control	gsnor_Control	CHH	hyper	WT_Control	4988	3	11508101	11508300	0	0	0											1	1	1
G5__gsnor_Control__CHH__hyper__4989	G5	gsnor-ko	Control	gsnor_Control	CHH	hyper	WT_Control	4989	3	11508151	11508350	0	0	0											1	1	1
G5__gsnor_Control__CHH__hyper__4990	G5	gsnor-ko	Control	gsnor_Control	CHH	hyper	WT_Control	4990	3	11508201	11508400	0	0	0											1	1	1
G5__gsnor_Control__CHH__hyper__4991	G5	gsnor-ko	Control	gsnor_Control	CHH	hyper	WT_Control	4991	3	11508251	11508450	0	0	0											1	1	1
G5__gsnor_Control__CHH__hyper__4992	G5	gsnor-ko	Control	gsnor_Control	CHH	hyper	WT_Control	4992	3	11508851	11509050	0	0	0											1	1	1
G5__gsnor_Control__CHH__hyper__4993	G5	gsnor-ko	Control	gsnor_Control	CHH	hyper	WT_Control	4993	3	11508901	11509100	0	0	0											1	1	1
G5__gsnor_Control__CHH__hyper__4994	G5	gsnor-ko	Control	gsnor_Control	CHH	hyper	WT_Control	4994	3	11522151	11522350	0	0	0											1	1	1
G5__gsnor_Control__CHH__hyper__4995	G5	gsnor-ko	Control	gsnor_Control	CHH	hyper	WT_Control	4995	3	11523251	11523450	0	0	0											1	1	1
G5__gsnor_Control__CHH__hyper__4996	G5	gsnor-ko	Control	gsnor_Control	CHH	hyper	WT_Control	4996	3	11523351	11523550	0	0	0											1	1	1
G5__gsnor_Control__CHH__hyper__4997	G5	gsnor-ko	Control	gsnor_Control	CHH	hyper	WT_Control	4997	3	11523851	11524050	0	0	0											1	1	1
G5__gsnor_Control__CHH__hyper__4998	G5	gsnor-ko	Control	gsnor_Control	CHH	hyper	WT_Control	4998	3	11523901	11524100	0	0	0											1	1	1
G5__gsnor_Control__CHH__hyper__4999	G5	gsnor-ko	Control	gsnor_Control	CHH	hyper	WT_Control	4999	3	11553751	11553950	0	0	0											1	1	1
G5__gsnor_Control__CHH__hyper__5000	G5	gsnor-ko	Control	gsnor_Control	CHH	hyper	WT_Control	5000	3	11553801	11554000	0	0	0											1	1	1
G5__gsnor_Control__CHH__hyper__5001	G5	gsnor-ko	Control	gsnor_Control	CHH	hyper	WT_Control	5001	3	11585901	11586100	0	0	0											1	1	1
G5__gsnor_Control__CHH__hyper__5002	G5	gsnor-ko	Control	gsnor_Control	CHH	hyper	WT_Control	5002	3	11585951	11586150	0	0	0											1	1	1
G5__gsnor_Control__CHH__hyper__5003	G5	gsnor-ko	Control	gsnor_Control	CHH	hyper	WT_Control	5003	3	11593251	11593450	0	0	0											1	1	1
G5__gsnor_Control__CHH__hyper__5004	G5	gsnor-ko	Control	gsnor_Control	CHH	hyper	WT_Control	5004	3	11610151	11610350	0	0	0											1	1	1
G5__gsnor_Control__CHH__hyper__5005	G5	gsnor-ko	Control	gsnor_Control	CHH	hyper	WT_Control	5005	3	11618001	11618200	0	0	0											1	1	1
G5__gsnor_Control__CHH__hyper__5006	G5	gsnor-ko	Control	gsnor_Control	CHH	hyper	WT_Control	5006	3	11620501	11620700	0	0	0											1	1	1
G5__gsnor_Control__CHH__hyper__5007	G5	gsnor-ko	Control	gsnor_Control	CHH	hyper	WT_Control	5007	3	11620551	11620750	0	0	0											1	1	1
G5__gsnor_Control__CHH__hyper__5008	G5	gsnor-ko	Control	gsnor_Control	CHH	hyper	WT_Control	5008	3	11620601	11620800	0	0	0											1	1	1
G5__gsnor_Control__CHH__hyper__5009	G5	gsnor-ko	Control	gsnor_Control	CHH	hyper	WT_Control	5009	3	11620651	11620850	0	0	0											1	1	1
G5__gsnor_Control__CHH__hyper__5010	G5	gsnor-ko	Control	gsnor_Control	CHH	hyper	WT_Control	5010	3	11620701	11620900	0	0	0											1	1	1
G5__gsnor_Control__CHH__hyper__5011	G5	gsnor-ko	Control	gsnor_Control	CHH	hyper	WT_Control	5011	3	11621801	11622000	0	0	0											1	1	1
G5__gsnor_Control__CHH__hyper__5012	G5	gsnor-ko	Control	gsnor_Control	CHH	hyper	WT_Control	5012	3	11623051	11623250	0	0	0											1	1	1
G5__gsnor_Control__CHH__hyper__5013	G5	gsnor-ko	Control	gsnor_Control	CHH	hyper	WT_Control	5013	3	11623101	11623300	0	0	0											1	1	1
G5__gsnor_Control__CHH__hyper__5014	G5	gsnor-ko	Control	gsnor_Control	CHH	hyper	WT_Control	5014	3	11643601	11643800	0	0	0											1	1	1
G5__gsnor_Control__CHH__hyper__5015	G5	gsnor-ko	Control	gsnor_Control	CHH	hyper	WT_Control	5015	3	11643651	11643850	0	0	0											1	1	1
G5__gsnor_Control__CHH__hyper__5016	G5	gsnor-ko	Control	gsnor_Control	CHH	hyper	WT_Control	5016	3	11645301	11645500	0	0	0											1	1	1
G5__gsnor_Control__CHH__hyper__5017	G5	gsnor-ko	Control	gsnor_Control	CHH	hyper	WT_Control	5017	3	11669001	11669200	0	0	0											1	1	1
G5__gsnor_Control__CHH__hyper__5018	G5	gsnor-ko	Control	gsnor_Control	CHH	hyper	WT_Control	5018	3	11675351	11675550	0	0	0											1	1	1
G5__gsnor_Control__CHH__hyper__5019	G5	gsnor-ko	Control	gsnor_Control	CHH	hyper	WT_Control	5019	3	11675501	11675700	0	0	0											1	1	1
G5__gsnor_Control__CHH__hyper__5020	G5	gsnor-ko	Control	gsnor_Control	CHH	hyper	WT_Control	5020	3	11676351	11676550	0	0	0											1	1	1
G5__gsnor_Control__CHH__hyper__5021	G5	gsnor-ko	Control	gsnor_Control	CHH	hyper	WT_Control	5021	3	11676401	11676600	0	0	0											1	1	1
G5__gsnor_Control__CHH__hyper__5022	G5	gsnor-ko	Control	gsnor_Control	CHH	hyper	WT_Control	5022	3	11676451	11676650	0	0	0											1	1	1
G5__gsnor_Control__CHH__hyper__5023	G5	gsnor-ko	Control	gsnor_Control	CHH	hyper	WT_Control	5023	3	11689901	11690100	0	0	0											1	1	1
G5__gsnor_Control__CHH__hyper__5024	G5	gsnor-ko	Control	gsnor_Control	CHH	hyper	WT_Control	5024	3	11689951	11690150	0	0	0											1	1	1
G5__gsnor_Control__CHH__hyper__5025	G5	gsnor-ko	Control	gsnor_Control	CHH	hyper	WT_Control	5025	3	11690201	11690400	0	0	0											1	1	1
G5__gsnor_Control__CHH__hyper__5026	G5	gsnor-ko	Control	gsnor_Control	CHH	hyper	WT_Control	5026	3	11690251	11690450	0	0	0											1	1	1
G5__gsnor_Control__CHH__hyper__5027	G5	gsnor-ko	Control	gsnor_Control	CHH	hyper	WT_Control	5027	3	11690301	11690500	0	0	0											1	1	1
G5__gsnor_Control__CHH__hyper__5028	G5	gsnor-ko	Control	gsnor_Control	CHH	hyper	WT_Control	5028	3	11690701	11690900	0	0	0											1	1	1
G5__gsnor_Control__CHH__hyper__5029	G5	gsnor-ko	Control	gsnor_Control	CHH	hyper	WT_Control	5029	3	11690751	11690950	0	0	0											1	1	1
G5__gsnor_Control__CHH__hyper__5030	G5	gsnor-ko	Control	gsnor_Control	CHH	hyper	WT_Control	5030	3	11690801	11691000	0	0	0											1	1	1
G5__gsnor_Control__CHH__hyper__5031	G5	gsnor-ko	Control	gsnor_Control	CHH	hyper	WT_Control	5031	3	11692051	11692250	0	0	0											1	1	1
G5__gsnor_Control__CHH__hyper__5032	G5	gsnor-ko	Control	gsnor_Control	CHH	hyper	WT_Control	5032	3	11692151	11692350	0	0	0											1	1	1
G5__gsnor_Control__CHH__hyper__5033	G5	gsnor-ko	Control	gsnor_Control	CHH	hyper	WT_Control	5033	3	11692301	11692500	0	0	0											1	1	1
G5__gsnor_Control__CHH__hyper__5034	G5	gsnor-ko	Control	gsnor_Control	CHH	hyper	WT_Control	5034	3	11692651	11692850	0	0	0											1	1	1
G5__gsnor_Control__CHH__hyper__5035	G5	gsnor-ko	Control	gsnor_Control	CHH	hyper	WT_Control	5035	3	11693051	11693250	0	0	0											1	1	1
G5__gsnor_Control__CHH__hyper__5036	G5	gsnor-ko	Control	gsnor_Control	CHH	hyper	WT_Control	5036	3	11693151	11693350	0	0	0											1	1	1
G5__gsnor_Control__CHH__hyper__5037	G5	gsnor-ko	Control	gsnor_Control	CHH	hyper	WT_Control	5037	3	11712551	11712750	0	0	0											1	1	1
G5__gsnor_Control__CHH__hyper__5038	G5	gsnor-ko	Control	gsnor_Control	CHH	hyper	WT_Control	5038	3	11713101	11713300	0	0	0											1	1	1
G5__gsnor_Control__CHH__hyper__5039	G5	gsnor-ko	Control	gsnor_Control	CHH	hyper	WT_Control	5039	3	11761001	11761200	0	0	0											1	1	1
G5__gsnor_Control__CHH__hyper__5040	G5	gsnor-ko	Control	gsnor_Control	CHH	hyper	WT_Control	5040	3	11761051	11761250	0	0	0											1	1	1
G5__gsnor_Control__CHH__hyper__5041	G5	gsnor-ko	Control	gsnor_Control	CHH	hyper	WT_Control	5041	3	11761101	11761300	0	0	0											1	1	1
G5__gsnor_Control__CHH__hyper__5042	G5	gsnor-ko	Control	gsnor_Control	CHH	hyper	WT_Control	5042	3	11771201	11771400	0	0	0											1	1	1
G5__gsnor_Control__CHH__hyper__5043	G5	gsnor-ko	Control	gsnor_Control	CHH	hyper	WT_Control	5043	3	11771251	11771450	0	0	0											1	1	1
G5__gsnor_Control__CHH__hyper__5044	G5	gsnor-ko	Control	gsnor_Control	CHH	hyper	WT_Control	5044	3	11771351	11771550	0	0	0											1	1	1
G5__gsnor_Control__CHH__hyper__5045	G5	gsnor-ko	Control	gsnor_Control	CHH	hyper	WT_Control	5045	3	11771401	11771600	0	0	0											1	1	1
G5__gsnor_Control__CHH__hyper__5046	G5	gsnor-ko	Control	gsnor_Control	CHH	hyper	WT_Control	5046	3	11771501	11771700	0	0	0											1	1	1
G5__gsnor_Control__CHH__hyper__5047	G5	gsnor-ko	Control	gsnor_Control	CHH	hyper	WT_Control	5047	3	11772251	11772450	0	0	0											1	1	1
G5__gsnor_Control__CHH__hyper__5048	G5	gsnor-ko	Control	gsnor_Control	CHH	hyper	WT_Control	5048	3	11772301	11772500	0	0	0											1	1	1
G5__gsnor_Control__CHH__hyper__5049	G5	gsnor-ko	Control	gsnor_Control	CHH	hyper	WT_Control	5049	3	11772351	11772550	0	0	0											1	1	1
G5__gsnor_Control__CHH__hyper__5050	G5	gsnor-ko	Control	gsnor_Control	CHH	hyper	WT_Control	5050	3	11772401	11772600	0	0	0											1	1	1
G5__gsnor_Control__CHH__hyper__5051	G5	gsnor-ko	Control	gsnor_Control	CHH	hyper	WT_Control	5051	3	11772501	11772700	0	0	0											1	1	1
G5__gsnor_Control__CHH__hyper__5052	G5	gsnor-ko	Control	gsnor_Control	CHH	hyper	WT_Control	5052	3	11773451	11773650	0	0	0											1	1	1
G5__gsnor_Control__CHH__hyper__5053	G5	gsnor-ko	Control	gsnor_Control	CHH	hyper	WT_Control	5053	3	11774001	11774200	0	0	0											1	1	1
G5__gsnor_Control__CHH__hyper__5054	G5	gsnor-ko	Control	gsnor_Control	CHH	hyper	WT_Control	5054	3	11774051	11774250	0	0	0											1	1	1
G5__gsnor_Control__CHH__hyper__5055	G5	gsnor-ko	Control	gsnor_Control	CHH	hyper	WT_Control	5055	3	11774201	11774400	0	0	0											1	1	1
G5__gsnor_Control__CHH__hyper__5056	G5	gsnor-ko	Control	gsnor_Control	CHH	hyper	WT_Control	5056	3	11775351	11775550	0	0	0											1	1	1
G5__gsnor_Control__CHH__hyper__5057	G5	gsnor-ko	Control	gsnor_Control	CHH	hyper	WT_Control	5057	3	11775701	11775900	0	0	0											1	1	1
G5__gsnor_Control__CHH__hyper__5058	G5	gsnor-ko	Control	gsnor_Control	CHH	hyper	WT_Control	5058	3	11777251	11777450	0	0	0											1	1	1
G5__gsnor_Control__CHH__hyper__5059	G5	gsnor-ko	Control	gsnor_Control	CHH	hyper	WT_Control	5059	3	11777551	11777750	0	0	0											1	1	1
G5__gsnor_Control__CHH__hyper__5060	G5	gsnor-ko	Control	gsnor_Control	CHH	hyper	WT_Control	5060	3	11782401	11782600	0	0	0											1	1	1
G5__gsnor_Control__CHH__hyper__5061	G5	gsnor-ko	Control	gsnor_Control	CHH	hyper	WT_Control	5061	3	11783351	11783550	0	0	0											1	1	1
G5__gsnor_Control__CHH__hyper__5062	G5	gsnor-ko	Control	gsnor_Control	CHH	hyper	WT_Control	5062	3	11784401	11784600	0	0	0											1	1	1
G5__gsnor_Control__CHH__hyper__5063	G5	gsnor-ko	Control	gsnor_Control	CHH	hyper	WT_Control	5063	3	11784451	11784650	0	0	0											1	1	1
G5__gsnor_Control__CHH__hyper__5064	G5	gsnor-ko	Control	gsnor_Control	CHH	hyper	WT_Control	5064	3	11816001	11816200	0	0	0											1	1	1
G5__gsnor_Control__CHH__hyper__5065	G5	gsnor-ko	Control	gsnor_Control	CHH	hyper	WT_Control	5065	3	11845301	11845500	0	0	0											1	1	1
G5__gsnor_Control__CHH__hyper__5066	G5	gsnor-ko	Control	gsnor_Control	CHH	hyper	WT_Control	5066	3	11865951	11866150	0	0	0											1	1	1
G5__gsnor_Control__CHH__hyper__5067	G5	gsnor-ko	Control	gsnor_Control	CHH	hyper	WT_Control	5067	3	11883901	11884100	0	0	0											1	1	1
G5__gsnor_Control__CHH__hyper__5068	G5	gsnor-ko	Control	gsnor_Control	CHH	hyper	WT_Control	5068	3	11891001	11891200	0	0	0											1	1	1
G5__gsnor_Control__CHH__hyper__5069	G5	gsnor-ko	Control	gsnor_Control	CHH	hyper	WT_Control	5069	3	11891251	11891450	0	0	0											1	1	1
G5__gsnor_Control__CHH__hyper__5070	G5	gsnor-ko	Control	gsnor_Control	CHH	hyper	WT_Control	5070	3	11893001	11893200	0	0	0											1	1	1
G5__gsnor_Control__CHH__hyper__5071	G5	gsnor-ko	Control	gsnor_Control	CHH	hyper	WT_Control	5071	3	11893051	11893250	0	0	0											1	1	1
G5__gsnor_Control__CHH__hyper__5072	G5	gsnor-ko	Control	gsnor_Control	CHH	hyper	WT_Control	5072	3	11893101	11893300	0	0	0											1	1	1
G5__gsnor_Control__CHH__hyper__5073	G5	gsnor-ko	Control	gsnor_Control	CHH	hyper	WT_Control	5073	3	11893151	11893350	0	0	0											1	1	1
G5__gsnor_Control__CHH__hyper__5074	G5	gsnor-ko	Control	gsnor_Control	CHH	hyper	WT_Control	5074	3	11893201	11893400	0	0	0											1	1	1
G5__gsnor_Control__CHH__hyper__5075	G5	gsnor-ko	Control	gsnor_Control	CHH	hyper	WT_Control	5075	3	11893301	11893500	0	0	0											1	1	1
G5__gsnor_Control__CHH__hyper__5076	G5	gsnor-ko	Control	gsnor_Control	CHH	hyper	WT_Control	5076	3	11928051	11928250	0	0	0											1	1	1
G5__gsnor_Control__CHH__hyper__5077	G5	gsnor-ko	Control	gsnor_Control	CHH	hyper	WT_Control	5077	3	11928101	11928300	0	0	0											1	1	1
G5__gsnor_Control__CHH__hyper__5078	G5	gsnor-ko	Control	gsnor_Control	CHH	hyper	WT_Control	5078	3	11929101	11929300	0	0	0											1	1	1
G5__gsnor_Control__CHH__hyper__5079	G5	gsnor-ko	Control	gsnor_Control	CHH	hyper	WT_Control	5079	3	11941851	11942050	0	0	0											1	1	1
G5__gsnor_Control__CHH__hyper__5080	G5	gsnor-ko	Control	gsnor_Control	CHH	hyper	WT_Control	5080	3	11945701	11945900	0	0	0											1	1	1
G5__gsnor_Control__CHH__hyper__5081	G5	gsnor-ko	Control	gsnor_Control	CHH	hyper	WT_Control	5081	3	11945751	11945950	0	0	0											1	1	1
G5__gsnor_Control__CHH__hyper__5082	G5	gsnor-ko	Control	gsnor_Control	CHH	hyper	WT_Control	5082	3	11964101	11964300	0	0	0											1	1	1
G5__gsnor_Control__CHH__hyper__5083	G5	gsnor-ko	Control	gsnor_Control	CHH	hyper	WT_Control	5083	3	11998251	11998450	0	0	0											1	1	1
G5__gsnor_Control__CHH__hyper__5084	G5	gsnor-ko	Control	gsnor_Control	CHH	hyper	WT_Control	5084	3	12012201	12012400	0	0	0											1	1	1
G5__gsnor_Control__CHH__hyper__5085	G5	gsnor-ko	Control	gsnor_Control	CHH	hyper	WT_Control	5085	3	12015401	12015600	0	0	0											1	1	1
G5__gsnor_Control__CHH__hyper__5086	G5	gsnor-ko	Control	gsnor_Control	CHH	hyper	WT_Control	5086	3	12015451	12015650	0	0	0											1	1	1
G5__gsnor_Control__CHH__hyper__5087	G5	gsnor-ko	Control	gsnor_Control	CHH	hyper	WT_Control	5087	3	12016351	12016550	0	0	0											1	1	1
G5__gsnor_Control__CHH__hyper__5088	G5	gsnor-ko	Control	gsnor_Control	CHH	hyper	WT_Control	5088	3	12016401	12016600	0	0	0											1	1	1
G5__gsnor_Control__CHH__hyper__5089	G5	gsnor-ko	Control	gsnor_Control	CHH	hyper	WT_Control	5089	3	12080651	12080850	0	0	0											1	1	1
G5__gsnor_Control__CHH__hyper__5090	G5	gsnor-ko	Control	gsnor_Control	CHH	hyper	WT_Control	5090	3	12083751	12083950	0	0	0											1	1	1
G5__gsnor_Control__CHH__hyper__5091	G5	gsnor-ko	Control	gsnor_Control	CHH	hyper	WT_Control	5091	3	12093751	12093950	0	0	0											1	1	1
G5__gsnor_Control__CHH__hyper__5092	G5	gsnor-ko	Control	gsnor_Control	CHH	hyper	WT_Control	5092	3	12093801	12094000	0	0	0											1	1	1
G5__gsnor_Control__CHH__hyper__5093	G5	gsnor-ko	Control	gsnor_Control	CHH	hyper	WT_Control	5093	3	12093851	12094050	0	0	0											1	1	1
G5__gsnor_Control__CHH__hyper__5094	G5	gsnor-ko	Control	gsnor_Control	CHH	hyper	WT_Control	5094	3	12093901	12094100	0	0	0											1	1	1
G5__gsnor_Control__CHH__hyper__5095	G5	gsnor-ko	Control	gsnor_Control	CHH	hyper	WT_Control	5095	3	12094801	12095000	0	0	0											1	1	1
G5__gsnor_Control__CHH__hyper__5096	G5	gsnor-ko	Control	gsnor_Control	CHH	hyper	WT_Control	5096	3	12096751	12096950	0	0	0											1	1	1
G5__gsnor_Control__CHH__hyper__5097	G5	gsnor-ko	Control	gsnor_Control	CHH	hyper	WT_Control	5097	3	12096801	12097000	0	0	0											1	1	1
G5__gsnor_Control__CHH__hyper__5098	G5	gsnor-ko	Control	gsnor_Control	CHH	hyper	WT_Control	5098	3	12096851	12097050	0	0	0											1	1	1
G5__gsnor_Control__CHH__hyper__5099	G5	gsnor-ko	Control	gsnor_Control	CHH	hyper	WT_Control	5099	3	12096901	12097100	0	0	0											1	1	1
G5__gsnor_Control__CHH__hyper__5100	G5	gsnor-ko	Control	gsnor_Control	CHH	hyper	WT_Control	5100	3	12121951	12122150	0	0	0											1	1	1
G5__gsnor_Control__CHH__hyper__5101	G5	gsnor-ko	Control	gsnor_Control	CHH	hyper	WT_Control	5101	3	12129801	12130000	0	0	0											1	1	1
G5__gsnor_Control__CHH__hyper__5102	G5	gsnor-ko	Control	gsnor_Control	CHH	hyper	WT_Control	5102	3	12130651	12130850	0	0	0											1	1	1
G5__gsnor_Control__CHH__hyper__5103	G5	gsnor-ko	Control	gsnor_Control	CHH	hyper	WT_Control	5103	3	12130801	12131000	0	0	0											1	1	1
G5__gsnor_Control__CHH__hyper__5104	G5	gsnor-ko	Control	gsnor_Control	CHH	hyper	WT_Control	5104	3	12130851	12131050	0	0	0											1	1	1
G5__gsnor_Control__CHH__hyper__5105	G5	gsnor-ko	Control	gsnor_Control	CHH	hyper	WT_Control	5105	3	12132751	12132950	0	0	0											1	1	1
G5__gsnor_Control__CHH__hyper__5106	G5	gsnor-ko	Control	gsnor_Control	CHH	hyper	WT_Control	5106	3	12145201	12145400	0	0	0											1	1	1
G5__gsnor_Control__CHH__hyper__5107	G5	gsnor-ko	Control	gsnor_Control	CHH	hyper	WT_Control	5107	3	12152851	12153050	0	0	0											1	1	1
G5__gsnor_Control__CHH__hyper__5108	G5	gsnor-ko	Control	gsnor_Control	CHH	hyper	WT_Control	5108	3	12152901	12153100	0	0	0											1	1	1
G5__gsnor_Control__CHH__hyper__5109	G5	gsnor-ko	Control	gsnor_Control	CHH	hyper	WT_Control	5109	3	12156851	12157050	0	0	0											1	1	1
G5__gsnor_Control__CHH__hyper__5110	G5	gsnor-ko	Control	gsnor_Control	CHH	hyper	WT_Control	5110	3	12160501	12160700	0	0	0											1	1	1
G5__gsnor_Control__CHH__hyper__5111	G5	gsnor-ko	Control	gsnor_Control	CHH	hyper	WT_Control	5111	3	12171201	12171400	0	0	0											1	1	1
G5__gsnor_Control__CHH__hyper__5112	G5	gsnor-ko	Control	gsnor_Control	CHH	hyper	WT_Control	5112	3	12171251	12171450	0	0	0											1	1	1
G5__gsnor_Control__CHH__hyper__5113	G5	gsnor-ko	Control	gsnor_Control	CHH	hyper	WT_Control	5113	3	12213101	12213300	0	0	0											1	1	1
G5__gsnor_Control__CHH__hyper__5114	G5	gsnor-ko	Control	gsnor_Control	CHH	hyper	WT_Control	5114	3	12262851	12263050	0	0	0											1	1	1
G5__gsnor_Control__CHH__hyper__5115	G5	gsnor-ko	Control	gsnor_Control	CHH	hyper	WT_Control	5115	3	12273301	12273500	0	0	0											1	1	1
G5__gsnor_Control__CHH__hyper__5116	G5	gsnor-ko	Control	gsnor_Control	CHH	hyper	WT_Control	5116	3	12273401	12273600	0	0	0											1	1	1
G5__gsnor_Control__CHH__hyper__5117	G5	gsnor-ko	Control	gsnor_Control	CHH	hyper	WT_Control	5117	3	12273451	12273650	0	0	0											1	1	1
G5__gsnor_Control__CHH__hyper__5118	G5	gsnor-ko	Control	gsnor_Control	CHH	hyper	WT_Control	5118	3	12273551	12273750	0	0	0											1	1	1
G5__gsnor_Control__CHH__hyper__5119	G5	gsnor-ko	Control	gsnor_Control	CHH	hyper	WT_Control	5119	3	12273601	12273800	0	0	0											1	1	1
G5__gsnor_Control__CHH__hyper__5120	G5	gsnor-ko	Control	gsnor_Control	CHH	hyper	WT_Control	5120	3	12273651	12273850	0	0	0											1	1	1
G5__gsnor_Control__CHH__hyper__5121	G5	gsnor-ko	Control	gsnor_Control	CHH	hyper	WT_Control	5121	3	12278351	12278550	0	0	0											1	1	1
G5__gsnor_Control__CHH__hyper__5122	G5	gsnor-ko	Control	gsnor_Control	CHH	hyper	WT_Control	5122	3	12279151	12279350	0	0	0											1	1	1
G5__gsnor_Control__CHH__hyper__5123	G5	gsnor-ko	Control	gsnor_Control	CHH	hyper	WT_Control	5123	3	12279201	12279400	0	0	0											1	1	1
G5__gsnor_Control__CHH__hyper__5124	G5	gsnor-ko	Control	gsnor_Control	CHH	hyper	WT_Control	5124	3	12303401	12303600	0	0	0											1	1	1
G5__gsnor_Control__CHH__hyper__5125	G5	gsnor-ko	Control	gsnor_Control	CHH	hyper	WT_Control	5125	3	12303451	12303650	0	0	0											1	1	1
G5__gsnor_Control__CHH__hyper__5126	G5	gsnor-ko	Control	gsnor_Control	CHH	hyper	WT_Control	5126	3	12308951	12309150	0	0	0											1	1	1
G5__gsnor_Control__CHH__hyper__5127	G5	gsnor-ko	Control	gsnor_Control	CHH	hyper	WT_Control	5127	3	12309451	12309650	0	0	0											1	1	1
G5__gsnor_Control__CHH__hyper__5128	G5	gsnor-ko	Control	gsnor_Control	CHH	hyper	WT_Control	5128	3	12384651	12384850	0	0	0											1	1	1
G5__gsnor_Control__CHH__hyper__5129	G5	gsnor-ko	Control	gsnor_Control	CHH	hyper	WT_Control	5129	3	12384701	12384900	0	0	0											1	1	1
G5__gsnor_Control__CHH__hyper__5130	G5	gsnor-ko	Control	gsnor_Control	CHH	hyper	WT_Control	5130	3	12384751	12384950	0	0	0											1	1	1
G5__gsnor_Control__CHH__hyper__5131	G5	gsnor-ko	Control	gsnor_Control	CHH	hyper	WT_Control	5131	3	12385701	12385900	0	0	0											1	1	1
G5__gsnor_Control__CHH__hyper__5132	G5	gsnor-ko	Control	gsnor_Control	CHH	hyper	WT_Control	5132	3	12385851	12386050	0	0	0											1	1	1
G5__gsnor_Control__CHH__hyper__5133	G5	gsnor-ko	Control	gsnor_Control	CHH	hyper	WT_Control	5133	3	12396601	12396800	0	0	0											1	1	1
G5__gsnor_Control__CHH__hyper__5134	G5	gsnor-ko	Control	gsnor_Control	CHH	hyper	WT_Control	5134	3	12398101	12398300	0	0	0											1	1	1
G5__gsnor_Control__CHH__hyper__5135	G5	gsnor-ko	Control	gsnor_Control	CHH	hyper	WT_Control	5135	3	12424001	12424200	0	0	0											1	1	1
G5__gsnor_Control__CHH__hyper__5136	G5	gsnor-ko	Control	gsnor_Control	CHH	hyper	WT_Control	5136	3	12424951	12425150	0	0	0											1	1	1
G5__gsnor_Control__CHH__hyper__5137	G5	gsnor-ko	Control	gsnor_Control	CHH	hyper	WT_Control	5137	3	12444551	12444750	0	0	0											1	1	1
G5__gsnor_Control__CHH__hyper__5138	G5	gsnor-ko	Control	gsnor_Control	CHH	hyper	WT_Control	5138	3	12444701	12444900	0	0	0											1	1	1
G5__gsnor_Control__CHH__hyper__5139	G5	gsnor-ko	Control	gsnor_Control	CHH	hyper	WT_Control	5139	3	12447151	12447350	0	0	0											1	1	1
G5__gsnor_Control__CHH__hyper__5140	G5	gsnor-ko	Control	gsnor_Control	CHH	hyper	WT_Control	5140	3	12447201	12447400	0	0	0											1	1	1
G5__gsnor_Control__CHH__hyper__5141	G5	gsnor-ko	Control	gsnor_Control	CHH	hyper	WT_Control	5141	3	12447251	12447450	0	0	0											1	1	1
G5__gsnor_Control__CHH__hyper__5142	G5	gsnor-ko	Control	gsnor_Control	CHH	hyper	WT_Control	5142	3	12454951	12455150	0	0	0											1	1	1
G5__gsnor_Control__CHH__hyper__5143	G5	gsnor-ko	Control	gsnor_Control	CHH	hyper	WT_Control	5143	3	12474001	12474200	0	0	0											1	1	1
G5__gsnor_Control__CHH__hyper__5144	G5	gsnor-ko	Control	gsnor_Control	CHH	hyper	WT_Control	5144	3	12474051	12474250	0	0	0											1	1	1
G5__gsnor_Control__CHH__hyper__5145	G5	gsnor-ko	Control	gsnor_Control	CHH	hyper	WT_Control	5145	3	12474101	12474300	0	0	0											1	1	1
G5__gsnor_Control__CHH__hyper__5146	G5	gsnor-ko	Control	gsnor_Control	CHH	hyper	WT_Control	5146	3	12474151	12474350	0	0	0											1	1	1
G5__gsnor_Control__CHH__hyper__5147	G5	gsnor-ko	Control	gsnor_Control	CHH	hyper	WT_Control	5147	3	12474201	12474400	0	0	0											1	1	1
G5__gsnor_Control__CHH__hyper__5148	G5	gsnor-ko	Control	gsnor_Control	CHH	hyper	WT_Control	5148	3	12474251	12474450	0	0	0											1	1	1
G5__gsnor_Control__CHH__hyper__5149	G5	gsnor-ko	Control	gsnor_Control	CHH	hyper	WT_Control	5149	3	12474301	12474500	0	0	0											1	1	1
G5__gsnor_Control__CHH__hyper__5150	G5	gsnor-ko	Control	gsnor_Control	CHH	hyper	WT_Control	5150	3	12474351	12474550	0	0	0											1	1	1
G5__gsnor_Control__CHH__hyper__5151	G5	gsnor-ko	Control	gsnor_Control	CHH	hyper	WT_Control	5151	3	12474401	12474600	0	0	0											1	1	1
G5__gsnor_Control__CHH__hyper__5152	G5	gsnor-ko	Control	gsnor_Control	CHH	hyper	WT_Control	5152	3	12474601	12474800	0	0	0											1	1	1
G5__gsnor_Control__CHH__hyper__5153	G5	gsnor-ko	Control	gsnor_Control	CHH	hyper	WT_Control	5153	3	12475301	12475500	0	0	0											1	1	1
G5__gsnor_Control__CHH__hyper__5154	G5	gsnor-ko	Control	gsnor_Control	CHH	hyper	WT_Control	5154	3	12553551	12553750	0	0	0											1	1	1
G5__gsnor_Control__CHH__hyper__5155	G5	gsnor-ko	Control	gsnor_Control	CHH	hyper	WT_Control	5155	3	12553651	12553850	0	0	0											1	1	1
G5__gsnor_Control__CHH__hyper__5156	G5	gsnor-ko	Control	gsnor_Control	CHH	hyper	WT_Control	5156	3	12561851	12562050	0	0	0											1	1	1
G5__gsnor_Control__CHH__hyper__5157	G5	gsnor-ko	Control	gsnor_Control	CHH	hyper	WT_Control	5157	3	12561901	12562100	0	0	0											1	1	1
G5__gsnor_Control__CHH__hyper__5158	G5	gsnor-ko	Control	gsnor_Control	CHH	hyper	WT_Control	5158	3	12580001	12580200	0	0	0											1	1	1
G5__gsnor_Control__CHH__hyper__5159	G5	gsnor-ko	Control	gsnor_Control	CHH	hyper	WT_Control	5159	3	12603801	12604000	0	0	0											1	1	1
G5__gsnor_Control__CHH__hyper__5160	G5	gsnor-ko	Control	gsnor_Control	CHH	hyper	WT_Control	5160	3	12604351	12604550	0	0	0											1	1	1
G5__gsnor_Control__CHH__hyper__5161	G5	gsnor-ko	Control	gsnor_Control	CHH	hyper	WT_Control	5161	3	12605651	12605850	0	0	0											1	1	1
G5__gsnor_Control__CHH__hyper__5162	G5	gsnor-ko	Control	gsnor_Control	CHH	hyper	WT_Control	5162	3	12606401	12606600	0	0	0											1	1	1
G5__gsnor_Control__CHH__hyper__5163	G5	gsnor-ko	Control	gsnor_Control	CHH	hyper	WT_Control	5163	3	12606551	12606750	0	0	0											1	1	1
G5__gsnor_Control__CHH__hyper__5164	G5	gsnor-ko	Control	gsnor_Control	CHH	hyper	WT_Control	5164	3	12620051	12620250	0	0	0											1	1	1
G5__gsnor_Control__CHH__hyper__5165	G5	gsnor-ko	Control	gsnor_Control	CHH	hyper	WT_Control	5165	3	12620101	12620300	0	0	0											1	1	1
G5__gsnor_Control__CHH__hyper__5166	G5	gsnor-ko	Control	gsnor_Control	CHH	hyper	WT_Control	5166	3	12620901	12621100	0	0	0											1	1	1
G5__gsnor_Control__CHH__hyper__5167	G5	gsnor-ko	Control	gsnor_Control	CHH	hyper	WT_Control	5167	3	12620951	12621150	0	0	0											1	1	1
G5__gsnor_Control__CHH__hyper__5168	G5	gsnor-ko	Control	gsnor_Control	CHH	hyper	WT_Control	5168	3	12626451	12626650	0	0	0											1	1	1
G5__gsnor_Control__CHH__hyper__5169	G5	gsnor-ko	Control	gsnor_Control	CHH	hyper	WT_Control	5169	3	12626751	12626950	0	0	0											1	1	1
G5__gsnor_Control__CHH__hyper__5170	G5	gsnor-ko	Control	gsnor_Control	CHH	hyper	WT_Control	5170	3	12626851	12627050	0	0	0											1	1	1
G5__gsnor_Control__CHH__hyper__5171	G5	gsnor-ko	Control	gsnor_Control	CHH	hyper	WT_Control	5171	3	12634251	12634450	0	0	0											1	1	1
G5__gsnor_Control__CHH__hyper__5172	G5	gsnor-ko	Control	gsnor_Control	CHH	hyper	WT_Control	5172	3	12637301	12637500	0	0	0											1	1	1
G5__gsnor_Control__CHH__hyper__5173	G5	gsnor-ko	Control	gsnor_Control	CHH	hyper	WT_Control	5173	3	12637351	12637550	0	0	0											1	1	1
G5__gsnor_Control__CHH__hyper__5174	G5	gsnor-ko	Control	gsnor_Control	CHH	hyper	WT_Control	5174	3	12640651	12640850	0	0	0											1	1	1
G5__gsnor_Control__CHH__hyper__5175	G5	gsnor-ko	Control	gsnor_Control	CHH	hyper	WT_Control	5175	3	12640701	12640900	0	0	0											1	1	1
G5__gsnor_Control__CHH__hyper__5176	G5	gsnor-ko	Control	gsnor_Control	CHH	hyper	WT_Control	5176	3	12640751	12640950	0	0	0											1	1	1
G5__gsnor_Control__CHH__hyper__5177	G5	gsnor-ko	Control	gsnor_Control	CHH	hyper	WT_Control	5177	3	12640801	12641000	0	0	0											1	1	1
G5__gsnor_Control__CHH__hyper__5178	G5	gsnor-ko	Control	gsnor_Control	CHH	hyper	WT_Control	5178	3	12640851	12641050	0	0	0											1	1	1
G5__gsnor_Control__CHH__hyper__5179	G5	gsnor-ko	Control	gsnor_Control	CHH	hyper	WT_Control	5179	3	12641251	12641450	0	0	0											1	1	1
G5__gsnor_Control__CHH__hyper__5180	G5	gsnor-ko	Control	gsnor_Control	CHH	hyper	WT_Control	5180	3	12643601	12643800	0	0	0											1	1	1
G5__gsnor_Control__CHH__hyper__5181	G5	gsnor-ko	Control	gsnor_Control	CHH	hyper	WT_Control	5181	3	12645301	12645500	0	0	0											1	1	1
G5__gsnor_Control__CHH__hyper__5182	G5	gsnor-ko	Control	gsnor_Control	CHH	hyper	WT_Control	5182	3	12647051	12647250	0	0	0											1	1	1
G5__gsnor_Control__CHH__hyper__5183	G5	gsnor-ko	Control	gsnor_Control	CHH	hyper	WT_Control	5183	3	12647101	12647300	0	0	0											1	1	1
G5__gsnor_Control__CHH__hyper__5184	G5	gsnor-ko	Control	gsnor_Control	CHH	hyper	WT_Control	5184	3	12650501	12650700	0	0	0											1	1	1
G5__gsnor_Control__CHH__hyper__5185	G5	gsnor-ko	Control	gsnor_Control	CHH	hyper	WT_Control	5185	3	12650951	12651150	0	0	0											1	1	1
G5__gsnor_Control__CHH__hyper__5186	G5	gsnor-ko	Control	gsnor_Control	CHH	hyper	WT_Control	5186	3	12680451	12680650	0	0	0											1	1	1
G5__gsnor_Control__CHH__hyper__5187	G5	gsnor-ko	Control	gsnor_Control	CHH	hyper	WT_Control	5187	3	12682201	12682400	0	0	0											1	1	1
G5__gsnor_Control__CHH__hyper__5188	G5	gsnor-ko	Control	gsnor_Control	CHH	hyper	WT_Control	5188	3	12682251	12682450	0	0	0											1	1	1
G5__gsnor_Control__CHH__hyper__5189	G5	gsnor-ko	Control	gsnor_Control	CHH	hyper	WT_Control	5189	3	12691751	12691950	0	0	0											1	1	1
G5__gsnor_Control__CHH__hyper__5190	G5	gsnor-ko	Control	gsnor_Control	CHH	hyper	WT_Control	5190	3	12691801	12692000	0	0	0											1	1	1
G5__gsnor_Control__CHH__hyper__5191	G5	gsnor-ko	Control	gsnor_Control	CHH	hyper	WT_Control	5191	3	12701601	12701800	0	0	0											1	1	1
G5__gsnor_Control__CHH__hyper__5192	G5	gsnor-ko	Control	gsnor_Control	CHH	hyper	WT_Control	5192	3	12701701	12701900	0	0	0											1	1	1
G5__gsnor_Control__CHH__hyper__5193	G5	gsnor-ko	Control	gsnor_Control	CHH	hyper	WT_Control	5193	3	12702301	12702500	0	0	0											1	1	1
G5__gsnor_Control__CHH__hyper__5194	G5	gsnor-ko	Control	gsnor_Control	CHH	hyper	WT_Control	5194	3	12702351	12702550	0	0	0											1	1	1
G5__gsnor_Control__CHH__hyper__5195	G5	gsnor-ko	Control	gsnor_Control	CHH	hyper	WT_Control	5195	3	12726251	12726450	0	0	0											1	1	1
G5__gsnor_Control__CHH__hyper__5196	G5	gsnor-ko	Control	gsnor_Control	CHH	hyper	WT_Control	5196	3	12726301	12726500	0	0	0											1	1	1
G5__gsnor_Control__CHH__hyper__5197	G5	gsnor-ko	Control	gsnor_Control	CHH	hyper	WT_Control	5197	3	12727401	12727600	0	0	0											1	1	1
G5__gsnor_Control__CHH__hyper__5198	G5	gsnor-ko	Control	gsnor_Control	CHH	hyper	WT_Control	5198	3	12728251	12728450	0	0	0											1	1	1
G5__gsnor_Control__CHH__hyper__5199	G5	gsnor-ko	Control	gsnor_Control	CHH	hyper	WT_Control	5199	3	12734601	12734800	0	0	0											1	1	1
G5__gsnor_Control__CHH__hyper__5200	G5	gsnor-ko	Control	gsnor_Control	CHH	hyper	WT_Control	5200	3	12734651	12734850	0	0	0											1	1	1
G5__gsnor_Control__CHH__hyper__5201	G5	gsnor-ko	Control	gsnor_Control	CHH	hyper	WT_Control	5201	3	12734701	12734900	0	0	0											1	1	1
G5__gsnor_Control__CHH__hyper__5202	G5	gsnor-ko	Control	gsnor_Control	CHH	hyper	WT_Control	5202	3	12735801	12736000	0	0	0											1	1	1
G5__gsnor_Control__CHH__hyper__5203	G5	gsnor-ko	Control	gsnor_Control	CHH	hyper	WT_Control	5203	3	12738001	12738200	0	0	0											1	1	1
G5__gsnor_Control__CHH__hyper__5204	G5	gsnor-ko	Control	gsnor_Control	CHH	hyper	WT_Control	5204	3	12738051	12738250	0	0	0											1	1	1
G5__gsnor_Control__CHH__hyper__5205	G5	gsnor-ko	Control	gsnor_Control	CHH	hyper	WT_Control	5205	3	12739951	12740150	0	0	0											1	1	1
G5__gsnor_Control__CHH__hyper__5206	G5	gsnor-ko	Control	gsnor_Control	CHH	hyper	WT_Control	5206	3	12740051	12740250	0	0	0											1	1	1
G5__gsnor_Control__CHH__hyper__5207	G5	gsnor-ko	Control	gsnor_Control	CHH	hyper	WT_Control	5207	3	12740201	12740400	0	0	0											1	1	1
G5__gsnor_Control__CHH__hyper__5208	G5	gsnor-ko	Control	gsnor_Control	CHH	hyper	WT_Control	5208	3	12740251	12740450	0	0	0											1	1	1
G5__gsnor_Control__CHH__hyper__5209	G5	gsnor-ko	Control	gsnor_Control	CHH	hyper	WT_Control	5209	3	12753351	12753550	0	0	0											1	1	1
G5__gsnor_Control__CHH__hyper__5210	G5	gsnor-ko	Control	gsnor_Control	CHH	hyper	WT_Control	5210	3	12753401	12753600	0	0	0											1	1	1
G5__gsnor_Control__CHH__hyper__5211	G5	gsnor-ko	Control	gsnor_Control	CHH	hyper	WT_Control	5211	3	12753651	12753850	0	0	0											1	1	1
G5__gsnor_Control__CHH__hyper__5212	G5	gsnor-ko	Control	gsnor_Control	CHH	hyper	WT_Control	5212	3	12754701	12754900	0	0	0											1	1	1
G5__gsnor_Control__CHH__hyper__5213	G5	gsnor-ko	Control	gsnor_Control	CHH	hyper	WT_Control	5213	3	12756801	12757000	0	0	0											1	1	1
G5__gsnor_Control__CHH__hyper__5214	G5	gsnor-ko	Control	gsnor_Control	CHH	hyper	WT_Control	5214	3	12765851	12766050	0	0	0											1	1	1
G5__gsnor_Control__CHH__hyper__5215	G5	gsnor-ko	Control	gsnor_Control	CHH	hyper	WT_Control	5215	3	12769651	12769850	0	0	0											1	1	1
G5__gsnor_Control__CHH__hyper__5216	G5	gsnor-ko	Control	gsnor_Control	CHH	hyper	WT_Control	5216	3	12769701	12769900	0	0	0											1	1	1
G5__gsnor_Control__CHH__hyper__5217	G5	gsnor-ko	Control	gsnor_Control	CHH	hyper	WT_Control	5217	3	12772851	12773050	0	0	0											1	1	1
G5__gsnor_Control__CHH__hyper__5218	G5	gsnor-ko	Control	gsnor_Control	CHH	hyper	WT_Control	5218	3	12774901	12775100	0	0	0											1	1	1
G5__gsnor_Control__CHH__hyper__5219	G5	gsnor-ko	Control	gsnor_Control	CHH	hyper	WT_Control	5219	3	12778151	12778350	0	0	0											1	1	1
G5__gsnor_Control__CHH__hyper__5220	G5	gsnor-ko	Control	gsnor_Control	CHH	hyper	WT_Control	5220	3	12783251	12783450	0	0	0											1	1	1
G5__gsnor_Control__CHH__hyper__5221	G5	gsnor-ko	Control	gsnor_Control	CHH	hyper	WT_Control	5221	3	12783301	12783500	0	0	0											1	1	1
G5__gsnor_Control__CHH__hyper__5222	G5	gsnor-ko	Control	gsnor_Control	CHH	hyper	WT_Control	5222	3	12801151	12801350	0	0	0											1	1	1
G5__gsnor_Control__CHH__hyper__5223	G5	gsnor-ko	Control	gsnor_Control	CHH	hyper	WT_Control	5223	3	12801201	12801400	0	0	0											1	1	1
G5__gsnor_Control__CHH__hyper__5224	G5	gsnor-ko	Control	gsnor_Control	CHH	hyper	WT_Control	5224	3	12801301	12801500	0	0	0											1	1	1
G5__gsnor_Control__CHH__hyper__5225	G5	gsnor-ko	Control	gsnor_Control	CHH	hyper	WT_Control	5225	3	12801351	12801550	0	0	0											1	1	1
G5__gsnor_Control__CHH__hyper__5226	G5	gsnor-ko	Control	gsnor_Control	CHH	hyper	WT_Control	5226	3	12801451	12801650	0	0	0											1	1	1
G5__gsnor_Control__CHH__hyper__5227	G5	gsnor-ko	Control	gsnor_Control	CHH	hyper	WT_Control	5227	3	12814701	12814900	0	0	0											1	1	1
G5__gsnor_Control__CHH__hyper__5228	G5	gsnor-ko	Control	gsnor_Control	CHH	hyper	WT_Control	5228	3	12815101	12815300	0	0	0											1	1	1
G5__gsnor_Control__CHH__hyper__5229	G5	gsnor-ko	Control	gsnor_Control	CHH	hyper	WT_Control	5229	3	12815151	12815350	0	0	0											1	1	1
G5__gsnor_Control__CHH__hyper__5230	G5	gsnor-ko	Control	gsnor_Control	CHH	hyper	WT_Control	5230	3	12815601	12815800	0	0	0											1	1	1
G5__gsnor_Control__CHH__hyper__5231	G5	gsnor-ko	Control	gsnor_Control	CHH	hyper	WT_Control	5231	3	12819301	12819500	0	0	0											1	1	1
G5__gsnor_Control__CHH__hyper__5232	G5	gsnor-ko	Control	gsnor_Control	CHH	hyper	WT_Control	5232	3	12819351	12819550	0	0	0											1	1	1
G5__gsnor_Control__CHH__hyper__5233	G5	gsnor-ko	Control	gsnor_Control	CHH	hyper	WT_Control	5233	3	12820851	12821050	0	0	0											1	1	1
G5__gsnor_Control__CHH__hyper__5234	G5	gsnor-ko	Control	gsnor_Control	CHH	hyper	WT_Control	5234	3	12820901	12821100	0	0	0											1	1	1
G5__gsnor_Control__CHH__hyper__5235	G5	gsnor-ko	Control	gsnor_Control	CHH	hyper	WT_Control	5235	3	12821351	12821550	0	0	0											1	1	1
G5__gsnor_Control__CHH__hyper__5236	G5	gsnor-ko	Control	gsnor_Control	CHH	hyper	WT_Control	5236	3	12824901	12825100	0	0	0											1	1	1
G5__gsnor_Control__CHH__hyper__5237	G5	gsnor-ko	Control	gsnor_Control	CHH	hyper	WT_Control	5237	3	12824951	12825150	0	0	0											1	1	1
G5__gsnor_Control__CHH__hyper__5238	G5	gsnor-ko	Control	gsnor_Control	CHH	hyper	WT_Control	5238	3	12830801	12831000	0	0	0											1	1	1
G5__gsnor_Control__CHH__hyper__5239	G5	gsnor-ko	Control	gsnor_Control	CHH	hyper	WT_Control	5239	3	12830851	12831050	0	0	0											1	1	1
G5__gsnor_Control__CHH__hyper__5240	G5	gsnor-ko	Control	gsnor_Control	CHH	hyper	WT_Control	5240	3	12830901	12831100	0	0	0											1	1	1
G5__gsnor_Control__CHH__hyper__5241	G5	gsnor-ko	Control	gsnor_Control	CHH	hyper	WT_Control	5241	3	12830951	12831150	0	0	0											1	1	1
G5__gsnor_Control__CHH__hyper__5242	G5	gsnor-ko	Control	gsnor_Control	CHH	hyper	WT_Control	5242	3	12849651	12849850	0	0	0											1	1	1
G5__gsnor_Control__CHH__hyper__5243	G5	gsnor-ko	Control	gsnor_Control	CHH	hyper	WT_Control	5243	3	12849701	12849900	0	0	0											1	1	1
G5__gsnor_Control__CHH__hyper__5244	G5	gsnor-ko	Control	gsnor_Control	CHH	hyper	WT_Control	5244	3	12849751	12849950	0	0	0											1	1	1
G5__gsnor_Control__CHH__hyper__5245	G5	gsnor-ko	Control	gsnor_Control	CHH	hyper	WT_Control	5245	3	12849801	12850000	0	0	0											1	1	1
G5__gsnor_Control__CHH__hyper__5246	G5	gsnor-ko	Control	gsnor_Control	CHH	hyper	WT_Control	5246	3	12868601	12868800	0	0	0											1	1	1
G5__gsnor_Control__CHH__hyper__5247	G5	gsnor-ko	Control	gsnor_Control	CHH	hyper	WT_Control	5247	3	12869651	12869850	0	0	0											1	1	1
G5__gsnor_Control__CHH__hyper__5248	G5	gsnor-ko	Control	gsnor_Control	CHH	hyper	WT_Control	5248	3	12899101	12899300	0	0	0											1	1	1
G5__gsnor_Control__CHH__hyper__5249	G5	gsnor-ko	Control	gsnor_Control	CHH	hyper	WT_Control	5249	3	12909001	12909200	0	0	0											1	1	1
G5__gsnor_Control__CHH__hyper__5250	G5	gsnor-ko	Control	gsnor_Control	CHH	hyper	WT_Control	5250	3	12912851	12913050	0	0	0											1	1	1
G5__gsnor_Control__CHH__hyper__5251	G5	gsnor-ko	Control	gsnor_Control	CHH	hyper	WT_Control	5251	3	12913151	12913350	0	0	0											1	1	1
G5__gsnor_Control__CHH__hyper__5252	G5	gsnor-ko	Control	gsnor_Control	CHH	hyper	WT_Control	5252	3	12931351	12931550	0	0	0											1	1	1
G5__gsnor_Control__CHH__hyper__5253	G5	gsnor-ko	Control	gsnor_Control	CHH	hyper	WT_Control	5253	3	12931451	12931650	0	0	0											1	1	1
G5__gsnor_Control__CHH__hyper__5254	G5	gsnor-ko	Control	gsnor_Control	CHH	hyper	WT_Control	5254	3	12931701	12931900	0	0	0											1	1	1
G5__gsnor_Control__CHH__hyper__5255	G5	gsnor-ko	Control	gsnor_Control	CHH	hyper	WT_Control	5255	3	12946201	12946400	0	0	0											1	1	1
G5__gsnor_Control__CHH__hyper__5256	G5	gsnor-ko	Control	gsnor_Control	CHH	hyper	WT_Control	5256	3	12951251	12951450	0	0	0											1	1	1
G5__gsnor_Control__CHH__hyper__5257	G5	gsnor-ko	Control	gsnor_Control	CHH	hyper	WT_Control	5257	3	12952751	12952950	0	0	0											1	1	1
G5__gsnor_Control__CHH__hyper__5258	G5	gsnor-ko	Control	gsnor_Control	CHH	hyper	WT_Control	5258	3	12953001	12953200	0	0	0											1	1	1
G5__gsnor_Control__CHH__hyper__5259	G5	gsnor-ko	Control	gsnor_Control	CHH	hyper	WT_Control	5259	3	12967601	12967800	0	0	0											1	1	1
G5__gsnor_Control__CHH__hyper__5260	G5	gsnor-ko	Control	gsnor_Control	CHH	hyper	WT_Control	5260	3	12972951	12973150	0	0	0											1	1	1
G5__gsnor_Control__CHH__hyper__5261	G5	gsnor-ko	Control	gsnor_Control	CHH	hyper	WT_Control	5261	3	12973851	12974050	0	0	0											1	1	1
G5__gsnor_Control__CHH__hyper__5262	G5	gsnor-ko	Control	gsnor_Control	CHH	hyper	WT_Control	5262	3	12976201	12976400	0	0	0											1	1	1
G5__gsnor_Control__CHH__hyper__5263	G5	gsnor-ko	Control	gsnor_Control	CHH	hyper	WT_Control	5263	3	12977251	12977450	0	0	0											1	1	1
G5__gsnor_Control__CHH__hyper__5264	G5	gsnor-ko	Control	gsnor_Control	CHH	hyper	WT_Control	5264	3	12977351	12977550	0	0	0											1	1	1
G5__gsnor_Control__CHH__hyper__5265	G5	gsnor-ko	Control	gsnor_Control	CHH	hyper	WT_Control	5265	3	12978501	12978700	0	0	0											1	1	1
G5__gsnor_Control__CHH__hyper__5266	G5	gsnor-ko	Control	gsnor_Control	CHH	hyper	WT_Control	5266	3	13006301	13006500	0	0	0											1	1	1
G5__gsnor_Control__CHH__hyper__5267	G5	gsnor-ko	Control	gsnor_Control	CHH	hyper	WT_Control	5267	3	13006351	13006550	0	0	0											1	1	1
G5__gsnor_Control__CHH__hyper__5268	G5	gsnor-ko	Control	gsnor_Control	CHH	hyper	WT_Control	5268	3	13006401	13006600	0	0	0											1	1	1
G5__gsnor_Control__CHH__hyper__5269	G5	gsnor-ko	Control	gsnor_Control	CHH	hyper	WT_Control	5269	3	13007301	13007500	0	0	0											1	1	1
G5__gsnor_Control__CHH__hyper__5270	G5	gsnor-ko	Control	gsnor_Control	CHH	hyper	WT_Control	5270	3	13007451	13007650	0	0	0											1	1	1
G5__gsnor_Control__CHH__hyper__5271	G5	gsnor-ko	Control	gsnor_Control	CHH	hyper	WT_Control	5271	3	13010501	13010700	0	0	0											1	1	1
G5__gsnor_Control__CHH__hyper__5272	G5	gsnor-ko	Control	gsnor_Control	CHH	hyper	WT_Control	5272	3	13015701	13015900	0	0	0											1	1	1
G5__gsnor_Control__CHH__hyper__5273	G5	gsnor-ko	Control	gsnor_Control	CHH	hyper	WT_Control	5273	3	13022701	13022900	0	0	0											1	1	1
G5__gsnor_Control__CHH__hyper__5274	G5	gsnor-ko	Control	gsnor_Control	CHH	hyper	WT_Control	5274	3	13053551	13053750	0	0	0											1	1	1
G5__gsnor_Control__CHH__hyper__5275	G5	gsnor-ko	Control	gsnor_Control	CHH	hyper	WT_Control	5275	3	13053601	13053800	0	0	0											1	1	1
G5__gsnor_Control__CHH__hyper__5276	G5	gsnor-ko	Control	gsnor_Control	CHH	hyper	WT_Control	5276	3	13053951	13054150	0	0	0											1	1	1
G5__gsnor_Control__CHH__hyper__5277	G5	gsnor-ko	Control	gsnor_Control	CHH	hyper	WT_Control	5277	3	13054051	13054250	0	0	0											1	1	1
G5__gsnor_Control__CHH__hyper__5278	G5	gsnor-ko	Control	gsnor_Control	CHH	hyper	WT_Control	5278	3	13054101	13054300	0	0	0											1	1	1
G5__gsnor_Control__CHH__hyper__5279	G5	gsnor-ko	Control	gsnor_Control	CHH	hyper	WT_Control	5279	3	13054451	13054650	0	0	0											1	1	1
G5__gsnor_Control__CHH__hyper__5280	G5	gsnor-ko	Control	gsnor_Control	CHH	hyper	WT_Control	5280	3	13073401	13073600	0	0	0											1	1	1
G5__gsnor_Control__CHH__hyper__5281	G5	gsnor-ko	Control	gsnor_Control	CHH	hyper	WT_Control	5281	3	13073451	13073650	0	0	0											1	1	1
G5__gsnor_Control__CHH__hyper__5282	G5	gsnor-ko	Control	gsnor_Control	CHH	hyper	WT_Control	5282	3	13073501	13073700	0	0	0											1	1	1
G5__gsnor_Control__CHH__hyper__5283	G5	gsnor-ko	Control	gsnor_Control	CHH	hyper	WT_Control	5283	3	13073901	13074100	0	0	0											1	1	1
G5__gsnor_Control__CHH__hyper__5284	G5	gsnor-ko	Control	gsnor_Control	CHH	hyper	WT_Control	5284	3	13076101	13076300	0	0	0											1	1	1
G5__gsnor_Control__CHH__hyper__5285	G5	gsnor-ko	Control	gsnor_Control	CHH	hyper	WT_Control	5285	3	13080101	13080300	0	0	0											1	1	1
G5__gsnor_Control__CHH__hyper__5286	G5	gsnor-ko	Control	gsnor_Control	CHH	hyper	WT_Control	5286	3	13104601	13104800	0	0	0											1	1	1
G5__gsnor_Control__CHH__hyper__5287	G5	gsnor-ko	Control	gsnor_Control	CHH	hyper	WT_Control	5287	3	13120851	13121050	0	0	0											1	1	1
G5__gsnor_Control__CHH__hyper__5288	G5	gsnor-ko	Control	gsnor_Control	CHH	hyper	WT_Control	5288	3	13126101	13126300	0	0	0											1	1	1
G5__gsnor_Control__CHH__hyper__5289	G5	gsnor-ko	Control	gsnor_Control	CHH	hyper	WT_Control	5289	3	13126151	13126350	0	0	0											1	1	1
G5__gsnor_Control__CHH__hyper__5290	G5	gsnor-ko	Control	gsnor_Control	CHH	hyper	WT_Control	5290	3	13126201	13126400	0	0	0											1	1	1
G5__gsnor_Control__CHH__hyper__5291	G5	gsnor-ko	Control	gsnor_Control	CHH	hyper	WT_Control	5291	3	13127551	13127750	0	0	0											1	1	1
G5__gsnor_Control__CHH__hyper__5292	G5	gsnor-ko	Control	gsnor_Control	CHH	hyper	WT_Control	5292	3	13127601	13127800	0	0	0											1	1	1
G5__gsnor_Control__CHH__hyper__5293	G5	gsnor-ko	Control	gsnor_Control	CHH	hyper	WT_Control	5293	3	13127701	13127900	0	0	0											1	1	1
G5__gsnor_Control__CHH__hyper__5294	G5	gsnor-ko	Control	gsnor_Control	CHH	hyper	WT_Control	5294	3	13127751	13127950	0	0	0											1	1	1
G5__gsnor_Control__CHH__hyper__5295	G5	gsnor-ko	Control	gsnor_Control	CHH	hyper	WT_Control	5295	3	13136601	13136800	0	0	0											1	1	1
G5__gsnor_Control__CHH__hyper__5296	G5	gsnor-ko	Control	gsnor_Control	CHH	hyper	WT_Control	5296	3	13136651	13136850	0	0	0											1	1	1
G5__gsnor_Control__CHH__hyper__5297	G5	gsnor-ko	Control	gsnor_Control	CHH	hyper	WT_Control	5297	3	13137401	13137600	0	0	0											1	1	1
G5__gsnor_Control__CHH__hyper__5298	G5	gsnor-ko	Control	gsnor_Control	CHH	hyper	WT_Control	5298	3	13139001	13139200	0	0	0											1	1	1
G5__gsnor_Control__CHH__hyper__5299	G5	gsnor-ko	Control	gsnor_Control	CHH	hyper	WT_Control	5299	3	13151301	13151500	0	0	0											1	1	1
G5__gsnor_Control__CHH__hyper__5300	G5	gsnor-ko	Control	gsnor_Control	CHH	hyper	WT_Control	5300	3	13151351	13151550	0	0	0											1	1	1
G5__gsnor_Control__CHH__hyper__5301	G5	gsnor-ko	Control	gsnor_Control	CHH	hyper	WT_Control	5301	3	13151401	13151600	0	0	0											1	1	1
G5__gsnor_Control__CHH__hyper__5302	G5	gsnor-ko	Control	gsnor_Control	CHH	hyper	WT_Control	5302	3	13151451	13151650	0	0	0											1	1	1
G5__gsnor_Control__CHH__hyper__5303	G5	gsnor-ko	Control	gsnor_Control	CHH	hyper	WT_Control	5303	3	13164651	13164850	0	0	0											1	1	1
G5__gsnor_Control__CHH__hyper__5304	G5	gsnor-ko	Control	gsnor_Control	CHH	hyper	WT_Control	5304	3	13197901	13198100	0	0	0											1	1	1
G5__gsnor_Control__CHH__hyper__5305	G5	gsnor-ko	Control	gsnor_Control	CHH	hyper	WT_Control	5305	3	13201401	13201600	0	0	0											1	1	1
G5__gsnor_Control__CHH__hyper__5306	G5	gsnor-ko	Control	gsnor_Control	CHH	hyper	WT_Control	5306	3	13201451	13201650	0	0	0											1	1	1
G5__gsnor_Control__CHH__hyper__5307	G5	gsnor-ko	Control	gsnor_Control	CHH	hyper	WT_Control	5307	3	13202501	13202700	0	0	0											1	1	1
G5__gsnor_Control__CHH__hyper__5308	G5	gsnor-ko	Control	gsnor_Control	CHH	hyper	WT_Control	5308	3	13205551	13205750	0	0	0											1	1	1
G5__gsnor_Control__CHH__hyper__5309	G5	gsnor-ko	Control	gsnor_Control	CHH	hyper	WT_Control	5309	3	13205601	13205800	0	0	0											1	1	1
G5__gsnor_Control__CHH__hyper__5310	G5	gsnor-ko	Control	gsnor_Control	CHH	hyper	WT_Control	5310	3	13205651	13205850	0	0	0											1	1	1
G5__gsnor_Control__CHH__hyper__5311	G5	gsnor-ko	Control	gsnor_Control	CHH	hyper	WT_Control	5311	3	13205701	13205900	0	0	0											1	1	1
G5__gsnor_Control__CHH__hyper__5312	G5	gsnor-ko	Control	gsnor_Control	CHH	hyper	WT_Control	5312	3	13208751	13208950	0	0	0											1	1	1
G5__gsnor_Control__CHH__hyper__5313	G5	gsnor-ko	Control	gsnor_Control	CHH	hyper	WT_Control	5313	3	13212001	13212200	0	0	0											1	1	1
G5__gsnor_Control__CHH__hyper__5314	G5	gsnor-ko	Control	gsnor_Control	CHH	hyper	WT_Control	5314	3	13232151	13232350	0	0	0											1	1	1
G5__gsnor_Control__CHH__hyper__5315	G5	gsnor-ko	Control	gsnor_Control	CHH	hyper	WT_Control	5315	3	13232201	13232400	0	0	0											1	1	1
G5__gsnor_Control__CHH__hyper__5316	G5	gsnor-ko	Control	gsnor_Control	CHH	hyper	WT_Control	5316	3	13233251	13233450	0	0	0											1	1	1
G5__gsnor_Control__CHH__hyper__5317	G5	gsnor-ko	Control	gsnor_Control	CHH	hyper	WT_Control	5317	3	13243001	13243200	0	0	0											1	1	1
G5__gsnor_Control__CHH__hyper__5318	G5	gsnor-ko	Control	gsnor_Control	CHH	hyper	WT_Control	5318	3	13251651	13251850	0	0	0											1	1	1
G5__gsnor_Control__CHH__hyper__5319	G5	gsnor-ko	Control	gsnor_Control	CHH	hyper	WT_Control	5319	3	13251701	13251900	0	0	0											1	1	1
G5__gsnor_Control__CHH__hyper__5320	G5	gsnor-ko	Control	gsnor_Control	CHH	hyper	WT_Control	5320	3	13256651	13256850	0	0	0											1	1	1
G5__gsnor_Control__CHH__hyper__5321	G5	gsnor-ko	Control	gsnor_Control	CHH	hyper	WT_Control	5321	3	13279901	13280100	0	0	0											1	1	1
G5__gsnor_Control__CHH__hyper__5322	G5	gsnor-ko	Control	gsnor_Control	CHH	hyper	WT_Control	5322	3	13280351	13280550	0	0	0											1	1	1
G5__gsnor_Control__CHH__hyper__5323	G5	gsnor-ko	Control	gsnor_Control	CHH	hyper	WT_Control	5323	3	13280401	13280600	0	0	0											1	1	1
G5__gsnor_Control__CHH__hyper__5324	G5	gsnor-ko	Control	gsnor_Control	CHH	hyper	WT_Control	5324	3	13280451	13280650	0	0	0											1	1	1
G5__gsnor_Control__CHH__hyper__5325	G5	gsnor-ko	Control	gsnor_Control	CHH	hyper	WT_Control	5325	3	13280501	13280700	0	0	0											1	1	1
G5__gsnor_Control__CHH__hyper__5326	G5	gsnor-ko	Control	gsnor_Control	CHH	hyper	WT_Control	5326	3	13281351	13281550	0	0	0											1	1	1
G5__gsnor_Control__CHH__hyper__5327	G5	gsnor-ko	Control	gsnor_Control	CHH	hyper	WT_Control	5327	3	13287551	13287750	0	0	0											1	1	1
G5__gsnor_Control__CHH__hyper__5328	G5	gsnor-ko	Control	gsnor_Control	CHH	hyper	WT_Control	5328	3	13287601	13287800	0	0	0											1	1	1
G5__gsnor_Control__CHH__hyper__5329	G5	gsnor-ko	Control	gsnor_Control	CHH	hyper	WT_Control	5329	3	13288751	13288950	0	0	0											1	1	1
G5__gsnor_Control__CHH__hyper__5330	G5	gsnor-ko	Control	gsnor_Control	CHH	hyper	WT_Control	5330	3	13288851	13289050	0	0	0											1	1	1
G5__gsnor_Control__CHH__hyper__5331	G5	gsnor-ko	Control	gsnor_Control	CHH	hyper	WT_Control	5331	3	13315851	13316050	0	0	0											1	1	1
G5__gsnor_Control__CHH__hyper__5332	G5	gsnor-ko	Control	gsnor_Control	CHH	hyper	WT_Control	5332	3	13316251	13316450	0	0	0											1	1	1
G5__gsnor_Control__CHH__hyper__5333	G5	gsnor-ko	Control	gsnor_Control	CHH	hyper	WT_Control	5333	3	13324301	13324500	0	0	0											1	1	1
G5__gsnor_Control__CHH__hyper__5334	G5	gsnor-ko	Control	gsnor_Control	CHH	hyper	WT_Control	5334	3	13340151	13340350	0	0	0											1	1	1
G5__gsnor_Control__CHH__hyper__5335	G5	gsnor-ko	Control	gsnor_Control	CHH	hyper	WT_Control	5335	3	13340201	13340400	0	0	0											1	1	1
G5__gsnor_Control__CHH__hyper__5336	G5	gsnor-ko	Control	gsnor_Control	CHH	hyper	WT_Control	5336	3	13340601	13340800	0	0	0											1	1	1
G5__gsnor_Control__CHH__hyper__5337	G5	gsnor-ko	Control	gsnor_Control	CHH	hyper	WT_Control	5337	3	13341051	13341250	0	0	0											1	1	1
G5__gsnor_Control__CHH__hyper__5338	G5	gsnor-ko	Control	gsnor_Control	CHH	hyper	WT_Control	5338	3	13341101	13341300	0	0	0											1	1	1
G5__gsnor_Control__CHH__hyper__5339	G5	gsnor-ko	Control	gsnor_Control	CHH	hyper	WT_Control	5339	3	13341151	13341350	0	0	0											1	1	1
G5__gsnor_Control__CHH__hyper__5340	G5	gsnor-ko	Control	gsnor_Control	CHH	hyper	WT_Control	5340	3	13341201	13341400	0	0	0											1	1	1
G5__gsnor_Control__CHH__hyper__5341	G5	gsnor-ko	Control	gsnor_Control	CHH	hyper	WT_Control	5341	3	13341851	13342050	0	0	0											1	1	1
G5__gsnor_Control__CHH__hyper__5342	G5	gsnor-ko	Control	gsnor_Control	CHH	hyper	WT_Control	5342	3	13342601	13342800	0	0	0											1	1	1
G5__gsnor_Control__CHH__hyper__5343	G5	gsnor-ko	Control	gsnor_Control	CHH	hyper	WT_Control	5343	3	13343151	13343350	0	0	0											1	1	1
G5__gsnor_Control__CHH__hyper__5344	G5	gsnor-ko	Control	gsnor_Control	CHH	hyper	WT_Control	5344	3	13343201	13343400	0	0	0											1	1	1
G5__gsnor_Control__CHH__hyper__5345	G5	gsnor-ko	Control	gsnor_Control	CHH	hyper	WT_Control	5345	3	13370301	13370500	0	0	0											1	1	1
G5__gsnor_Control__CHH__hyper__5346	G5	gsnor-ko	Control	gsnor_Control	CHH	hyper	WT_Control	5346	3	13370351	13370550	0	0	0											1	1	1
G5__gsnor_Control__CHH__hyper__5347	G5	gsnor-ko	Control	gsnor_Control	CHH	hyper	WT_Control	5347	3	13370651	13370850	0	0	0											1	1	1
G5__gsnor_Control__CHH__hyper__5348	G5	gsnor-ko	Control	gsnor_Control	CHH	hyper	WT_Control	5348	3	13370701	13370900	0	0	0											1	1	1
G5__gsnor_Control__CHH__hyper__5349	G5	gsnor-ko	Control	gsnor_Control	CHH	hyper	WT_Control	5349	3	13370751	13370950	0	0	0											1	1	1
G5__gsnor_Control__CHH__hyper__5350	G5	gsnor-ko	Control	gsnor_Control	CHH	hyper	WT_Control	5350	3	13370801	13371000	0	0	0											1	1	1
G5__gsnor_Control__CHH__hyper__5351	G5	gsnor-ko	Control	gsnor_Control	CHH	hyper	WT_Control	5351	3	13370851	13371050	0	0	0											1	1	1
G5__gsnor_Control__CHH__hyper__5352	G5	gsnor-ko	Control	gsnor_Control	CHH	hyper	WT_Control	5352	3	13370901	13371100	0	0	0											1	1	1
G5__gsnor_Control__CHH__hyper__5353	G5	gsnor-ko	Control	gsnor_Control	CHH	hyper	WT_Control	5353	3	13371801	13372000	0	0	0											1	1	1
G5__gsnor_Control__CHH__hyper__5354	G5	gsnor-ko	Control	gsnor_Control	CHH	hyper	WT_Control	5354	3	13371851	13372050	0	0	0											1	1	1
G5__gsnor_Control__CHH__hyper__5355	G5	gsnor-ko	Control	gsnor_Control	CHH	hyper	WT_Control	5355	3	13371901	13372100	0	0	0											1	1	1
G5__gsnor_Control__CHH__hyper__5356	G5	gsnor-ko	Control	gsnor_Control	CHH	hyper	WT_Control	5356	3	13371951	13372150	0	0	0											1	1	1
G5__gsnor_Control__CHH__hyper__5357	G5	gsnor-ko	Control	gsnor_Control	CHH	hyper	WT_Control	5357	3	13372001	13372200	0	0	0											1	1	1
G5__gsnor_Control__CHH__hyper__5358	G5	gsnor-ko	Control	gsnor_Control	CHH	hyper	WT_Control	5358	3	13374801	13375000	0	0	0											1	1	1
G5__gsnor_Control__CHH__hyper__5359	G5	gsnor-ko	Control	gsnor_Control	CHH	hyper	WT_Control	5359	3	13374951	13375150	0	0	0											1	1	1
G5__gsnor_Control__CHH__hyper__5360	G5	gsnor-ko	Control	gsnor_Control	CHH	hyper	WT_Control	5360	3	13375101	13375300	0	0	0											1	1	1
G5__gsnor_Control__CHH__hyper__5361	G5	gsnor-ko	Control	gsnor_Control	CHH	hyper	WT_Control	5361	3	13375151	13375350	0	0	0											1	1	1
G5__gsnor_Control__CHH__hyper__5362	G5	gsnor-ko	Control	gsnor_Control	CHH	hyper	WT_Control	5362	3	13396151	13396350	0	0	0											1	1	1
G5__gsnor_Control__CHH__hyper__5363	G5	gsnor-ko	Control	gsnor_Control	CHH	hyper	WT_Control	5363	3	13399501	13399700	0	0	0											1	1	1
G5__gsnor_Control__CHH__hyper__5364	G5	gsnor-ko	Control	gsnor_Control	CHH	hyper	WT_Control	5364	3	13399551	13399750	0	0	0											1	1	1
G5__gsnor_Control__CHH__hyper__5365	G5	gsnor-ko	Control	gsnor_Control	CHH	hyper	WT_Control	5365	3	13399601	13399800	0	0	0											1	1	1
G5__gsnor_Control__CHH__hyper__5366	G5	gsnor-ko	Control	gsnor_Control	CHH	hyper	WT_Control	5366	3	13457451	13457650	0	0	0											1	1	1
G5__gsnor_Control__CHH__hyper__5367	G5	gsnor-ko	Control	gsnor_Control	CHH	hyper	WT_Control	5367	3	13459401	13459600	0	0	0											1	1	1
G5__gsnor_Control__CHH__hyper__5368	G5	gsnor-ko	Control	gsnor_Control	CHH	hyper	WT_Control	5368	3	13460151	13460350	0	0	0											1	1	1
G5__gsnor_Control__CHH__hyper__5369	G5	gsnor-ko	Control	gsnor_Control	CHH	hyper	WT_Control	5369	3	13461651	13461850	0	0	0											1	1	1
G5__gsnor_Control__CHH__hyper__5370	G5	gsnor-ko	Control	gsnor_Control	CHH	hyper	WT_Control	5370	3	13462251	13462450	0	0	0											1	1	1
G5__gsnor_Control__CHH__hyper__5371	G5	gsnor-ko	Control	gsnor_Control	CHH	hyper	WT_Control	5371	3	13462551	13462750	0	0	0											1	1	1
G5__gsnor_Control__CHH__hyper__5372	G5	gsnor-ko	Control	gsnor_Control	CHH	hyper	WT_Control	5372	3	13464151	13464350	0	0	0											1	1	1
G5__gsnor_Control__CHH__hyper__5373	G5	gsnor-ko	Control	gsnor_Control	CHH	hyper	WT_Control	5373	3	13482151	13482350	0	0	0											1	1	1
G5__gsnor_Control__CHH__hyper__5374	G5	gsnor-ko	Control	gsnor_Control	CHH	hyper	WT_Control	5374	3	13482201	13482400	0	0	0											1	1	1
G5__gsnor_Control__CHH__hyper__5375	G5	gsnor-ko	Control	gsnor_Control	CHH	hyper	WT_Control	5375	3	13510301	13510500	0	0	0											1	1	1
G5__gsnor_Control__CHH__hyper__5376	G5	gsnor-ko	Control	gsnor_Control	CHH	hyper	WT_Control	5376	3	13534951	13535150	0	0	0											1	1	1
G5__gsnor_Control__CHH__hyper__5377	G5	gsnor-ko	Control	gsnor_Control	CHH	hyper	WT_Control	5377	3	13535101	13535300	0	0	0											1	1	1
G5__gsnor_Control__CHH__hyper__5378	G5	gsnor-ko	Control	gsnor_Control	CHH	hyper	WT_Control	5378	3	13535301	13535500	0	0	0											1	1	1
G5__gsnor_Control__CHH__hyper__5379	G5	gsnor-ko	Control	gsnor_Control	CHH	hyper	WT_Control	5379	3	13535351	13535550	0	0	0											1	1	1
G5__gsnor_Control__CHH__hyper__5380	G5	gsnor-ko	Control	gsnor_Control	CHH	hyper	WT_Control	5380	3	13542551	13542750	0	0	0											1	1	1
G5__gsnor_Control__CHH__hyper__5381	G5	gsnor-ko	Control	gsnor_Control	CHH	hyper	WT_Control	5381	3	13545651	13545850	0	0	0											1	1	1
G5__gsnor_Control__CHH__hyper__5382	G5	gsnor-ko	Control	gsnor_Control	CHH	hyper	WT_Control	5382	3	13558101	13558300	0	0	0											1	1	1
G5__gsnor_Control__CHH__hyper__5383	G5	gsnor-ko	Control	gsnor_Control	CHH	hyper	WT_Control	5383	3	13560151	13560350	0	0	0											1	1	1
G5__gsnor_Control__CHH__hyper__5384	G5	gsnor-ko	Control	gsnor_Control	CHH	hyper	WT_Control	5384	3	13560201	13560400	0	0	0											1	1	1
G5__gsnor_Control__CHH__hyper__5385	G5	gsnor-ko	Control	gsnor_Control	CHH	hyper	WT_Control	5385	3	13560301	13560500	0	0	0											1	1	1
G5__gsnor_Control__CHH__hyper__5386	G5	gsnor-ko	Control	gsnor_Control	CHH	hyper	WT_Control	5386	3	13561101	13561300	0	0	0											1	1	1
G5__gsnor_Control__CHH__hyper__5387	G5	gsnor-ko	Control	gsnor_Control	CHH	hyper	WT_Control	5387	3	13561151	13561350	0	0	0											1	1	1
G5__gsnor_Control__CHH__hyper__5388	G5	gsnor-ko	Control	gsnor_Control	CHH	hyper	WT_Control	5388	3	13562751	13562950	0	0	0											1	1	1
G5__gsnor_Control__CHH__hyper__5389	G5	gsnor-ko	Control	gsnor_Control	CHH	hyper	WT_Control	5389	3	13565901	13566100	0	0	0											1	1	1
G5__gsnor_Control__CHH__hyper__5390	G5	gsnor-ko	Control	gsnor_Control	CHH	hyper	WT_Control	5390	3	13566601	13566800	0	0	0											1	1	1
G5__gsnor_Control__CHH__hyper__5391	G5	gsnor-ko	Control	gsnor_Control	CHH	hyper	WT_Control	5391	3	13574251	13574450	0	0	0											1	1	1
G5__gsnor_Control__CHH__hyper__5392	G5	gsnor-ko	Control	gsnor_Control	CHH	hyper	WT_Control	5392	3	13574301	13574500	0	0	0											1	1	1
G5__gsnor_Control__CHH__hyper__5393	G5	gsnor-ko	Control	gsnor_Control	CHH	hyper	WT_Control	5393	3	13587401	13587600	0	0	0											1	1	1
G5__gsnor_Control__CHH__hyper__5394	G5	gsnor-ko	Control	gsnor_Control	CHH	hyper	WT_Control	5394	3	13588801	13589000	0	0	0											1	1	1
G5__gsnor_Control__CHH__hyper__5395	G5	gsnor-ko	Control	gsnor_Control	CHH	hyper	WT_Control	5395	3	13590051	13590250	0	0	0											1	1	1
G5__gsnor_Control__CHH__hyper__5396	G5	gsnor-ko	Control	gsnor_Control	CHH	hyper	WT_Control	5396	3	13590551	13590750	0	0	0											1	1	1
G5__gsnor_Control__CHH__hyper__5397	G5	gsnor-ko	Control	gsnor_Control	CHH	hyper	WT_Control	5397	3	13590601	13590800	0	0	0											1	1	1
G5__gsnor_Control__CHH__hyper__5398	G5	gsnor-ko	Control	gsnor_Control	CHH	hyper	WT_Control	5398	3	13590651	13590850	0	0	0											1	1	1
G5__gsnor_Control__CHH__hyper__5399	G5	gsnor-ko	Control	gsnor_Control	CHH	hyper	WT_Control	5399	3	13591301	13591500	0	0	0											1	1	1
G5__gsnor_Control__CHH__hyper__5400	G5	gsnor-ko	Control	gsnor_Control	CHH	hyper	WT_Control	5400	3	13591351	13591550	0	0	0											1	1	1
G5__gsnor_Control__CHH__hyper__5401	G5	gsnor-ko	Control	gsnor_Control	CHH	hyper	WT_Control	5401	3	13592001	13592200	0	0	0											1	1	1
G5__gsnor_Control__CHH__hyper__5402	G5	gsnor-ko	Control	gsnor_Control	CHH	hyper	WT_Control	5402	3	13648751	13648950	0	0	0											1	1	1
G5__gsnor_Control__CHH__hyper__5403	G5	gsnor-ko	Control	gsnor_Control	CHH	hyper	WT_Control	5403	3	13679701	13679900	0	0	0											1	1	1
G5__gsnor_Control__CHH__hyper__5404	G5	gsnor-ko	Control	gsnor_Control	CHH	hyper	WT_Control	5404	3	13679751	13679950	0	0	0											1	1	1
G5__gsnor_Control__CHH__hyper__5405	G5	gsnor-ko	Control	gsnor_Control	CHH	hyper	WT_Control	5405	3	13712751	13712950	0	0	0											1	1	1
G5__gsnor_Control__CHH__hyper__5406	G5	gsnor-ko	Control	gsnor_Control	CHH	hyper	WT_Control	5406	3	13718101	13718300	0	0	0											1	1	1
G5__gsnor_Control__CHH__hyper__5407	G5	gsnor-ko	Control	gsnor_Control	CHH	hyper	WT_Control	5407	3	13718151	13718350	0	0	0											1	1	1
G5__gsnor_Control__CHH__hyper__5408	G5	gsnor-ko	Control	gsnor_Control	CHH	hyper	WT_Control	5408	3	13718201	13718400	0	0	0											1	1	1
G5__gsnor_Control__CHH__hyper__5409	G5	gsnor-ko	Control	gsnor_Control	CHH	hyper	WT_Control	5409	3	13718251	13718450	0	0	0											1	1	1
G5__gsnor_Control__CHH__hyper__5410	G5	gsnor-ko	Control	gsnor_Control	CHH	hyper	WT_Control	5410	3	13729251	13729450	0	0	0											1	1	1
G5__gsnor_Control__CHH__hyper__5411	G5	gsnor-ko	Control	gsnor_Control	CHH	hyper	WT_Control	5411	3	13756551	13756750	0	0	0											1	1	1
G5__gsnor_Control__CHH__hyper__5412	G5	gsnor-ko	Control	gsnor_Control	CHH	hyper	WT_Control	5412	3	13756601	13756800	0	0	0											1	1	1
G5__gsnor_Control__CHH__hyper__5413	G5	gsnor-ko	Control	gsnor_Control	CHH	hyper	WT_Control	5413	3	13758651	13758850	0	0	0											1	1	1
G5__gsnor_Control__CHH__hyper__5414	G5	gsnor-ko	Control	gsnor_Control	CHH	hyper	WT_Control	5414	3	13763651	13763850	0	0	0											1	1	1
G5__gsnor_Control__CHH__hyper__5415	G5	gsnor-ko	Control	gsnor_Control	CHH	hyper	WT_Control	5415	3	13763701	13763900	0	0	0											1	1	1
G5__gsnor_Control__CHH__hyper__5416	G5	gsnor-ko	Control	gsnor_Control	CHH	hyper	WT_Control	5416	3	13796101	13796300	0	0	0											1	1	1
G5__gsnor_Control__CHH__hyper__5417	G5	gsnor-ko	Control	gsnor_Control	CHH	hyper	WT_Control	5417	3	13796151	13796350	0	0	0											1	1	1
G5__gsnor_Control__CHH__hyper__5418	G5	gsnor-ko	Control	gsnor_Control	CHH	hyper	WT_Control	5418	3	13839601	13839800	0	0	0											1	1	1
G5__gsnor_Control__CHH__hyper__5419	G5	gsnor-ko	Control	gsnor_Control	CHH	hyper	WT_Control	5419	3	13839651	13839850	0	0	0											1	1	1
G5__gsnor_Control__CHH__hyper__5420	G5	gsnor-ko	Control	gsnor_Control	CHH	hyper	WT_Control	5420	3	13840051	13840250	0	0	0											1	1	1
G5__gsnor_Control__CHH__hyper__5421	G5	gsnor-ko	Control	gsnor_Control	CHH	hyper	WT_Control	5421	3	13840151	13840350	0	0	0											1	1	1
G5__gsnor_Control__CHH__hyper__5422	G5	gsnor-ko	Control	gsnor_Control	CHH	hyper	WT_Control	5422	3	13850301	13850500	0	0	0											1	1	1
G5__gsnor_Control__CHH__hyper__5423	G5	gsnor-ko	Control	gsnor_Control	CHH	hyper	WT_Control	5423	3	13850351	13850550	0	0	0											1	1	1
G5__gsnor_Control__CHH__hyper__5424	G5	gsnor-ko	Control	gsnor_Control	CHH	hyper	WT_Control	5424	3	13850451	13850650	0	0	0											1	1	1
G5__gsnor_Control__CHH__hyper__5425	G5	gsnor-ko	Control	gsnor_Control	CHH	hyper	WT_Control	5425	3	13856951	13857150	0	0	0											1	1	1
G5__gsnor_Control__CHH__hyper__5426	G5	gsnor-ko	Control	gsnor_Control	CHH	hyper	WT_Control	5426	3	13884101	13884300	0	0	0											1	1	1
G5__gsnor_Control__CHH__hyper__5427	G5	gsnor-ko	Control	gsnor_Control	CHH	hyper	WT_Control	5427	3	13897301	13897500	0	0	0											1	1	1
G5__gsnor_Control__CHH__hyper__5428	G5	gsnor-ko	Control	gsnor_Control	CHH	hyper	WT_Control	5428	3	13954351	13954550	0	0	0											1	1	1
G5__gsnor_Control__CHH__hyper__5429	G5	gsnor-ko	Control	gsnor_Control	CHH	hyper	WT_Control	5429	3	13954451	13954650	0	0	0											1	1	1
G5__gsnor_Control__CHH__hyper__5430	G5	gsnor-ko	Control	gsnor_Control	CHH	hyper	WT_Control	5430	3	13960451	13960650	0	0	0											1	1	1
G5__gsnor_Control__CHH__hyper__5431	G5	gsnor-ko	Control	gsnor_Control	CHH	hyper	WT_Control	5431	3	13960501	13960700	0	0	0											1	1	1
G5__gsnor_Control__CHH__hyper__5432	G5	gsnor-ko	Control	gsnor_Control	CHH	hyper	WT_Control	5432	3	13960551	13960750	0	0	0											1	1	1
G5__gsnor_Control__CHH__hyper__5433	G5	gsnor-ko	Control	gsnor_Control	CHH	hyper	WT_Control	5433	3	13960601	13960800	0	0	0											1	1	1
G5__gsnor_Control__CHH__hyper__5434	G5	gsnor-ko	Control	gsnor_Control	CHH	hyper	WT_Control	5434	3	13974101	13974300	0	0	0											1	1	1
G5__gsnor_Control__CHH__hyper__5435	G5	gsnor-ko	Control	gsnor_Control	CHH	hyper	WT_Control	5435	3	13983901	13984100	0	0	0											1	1	1
G5__gsnor_Control__CHH__hyper__5436	G5	gsnor-ko	Control	gsnor_Control	CHH	hyper	WT_Control	5436	3	13983951	13984150	0	0	0											1	1	1
G5__gsnor_Control__CHH__hyper__5437	G5	gsnor-ko	Control	gsnor_Control	CHH	hyper	WT_Control	5437	3	14003801	14004000	0	0	0											1	1	1
G5__gsnor_Control__CHH__hyper__5438	G5	gsnor-ko	Control	gsnor_Control	CHH	hyper	WT_Control	5438	3	14018901	14019100	0	0	0											1	1	1
G5__gsnor_Control__CHH__hyper__5439	G5	gsnor-ko	Control	gsnor_Control	CHH	hyper	WT_Control	5439	3	14025351	14025550	0	0	0											1	1	1
G5__gsnor_Control__CHH__hyper__5440	G5	gsnor-ko	Control	gsnor_Control	CHH	hyper	WT_Control	5440	3	14025401	14025600	0	0	0											1	1	1
G5__gsnor_Control__CHH__hyper__5441	G5	gsnor-ko	Control	gsnor_Control	CHH	hyper	WT_Control	5441	3	14034301	14034500	0	0	0											1	1	1
G5__gsnor_Control__CHH__hyper__5442	G5	gsnor-ko	Control	gsnor_Control	CHH	hyper	WT_Control	5442	3	14034351	14034550	0	0	0											1	1	1
G5__gsnor_Control__CHH__hyper__5443	G5	gsnor-ko	Control	gsnor_Control	CHH	hyper	WT_Control	5443	3	14035501	14035700	0	0	0											1	1	1
G5__gsnor_Control__CHH__hyper__5444	G5	gsnor-ko	Control	gsnor_Control	CHH	hyper	WT_Control	5444	3	14035551	14035750	0	0	0											1	1	1
G5__gsnor_Control__CHH__hyper__5445	G5	gsnor-ko	Control	gsnor_Control	CHH	hyper	WT_Control	5445	3	14044301	14044500	0	0	0											1	1	1
G5__gsnor_Control__CHH__hyper__5446	G5	gsnor-ko	Control	gsnor_Control	CHH	hyper	WT_Control	5446	3	14051901	14052100	0	0	0											1	1	1
G5__gsnor_Control__CHH__hyper__5447	G5	gsnor-ko	Control	gsnor_Control	CHH	hyper	WT_Control	5447	3	14052851	14053050	0	0	0											1	1	1
G5__gsnor_Control__CHH__hyper__5448	G5	gsnor-ko	Control	gsnor_Control	CHH	hyper	WT_Control	5448	3	14058951	14059150	0	0	0											1	1	1
G5__gsnor_Control__CHH__hyper__5449	G5	gsnor-ko	Control	gsnor_Control	CHH	hyper	WT_Control	5449	3	14059701	14059900	0	0	0											1	1	1
G5__gsnor_Control__CHH__hyper__5450	G5	gsnor-ko	Control	gsnor_Control	CHH	hyper	WT_Control	5450	3	14059751	14059950	0	0	0											1	1	1
G5__gsnor_Control__CHH__hyper__5451	G5	gsnor-ko	Control	gsnor_Control	CHH	hyper	WT_Control	5451	3	14059801	14060000	0	0	0											1	1	1
G5__gsnor_Control__CHH__hyper__5452	G5	gsnor-ko	Control	gsnor_Control	CHH	hyper	WT_Control	5452	3	14083501	14083700	0	0	0											1	1	1
G5__gsnor_Control__CHH__hyper__5453	G5	gsnor-ko	Control	gsnor_Control	CHH	hyper	WT_Control	5453	3	14084551	14084750	0	0	0											1	1	1
G5__gsnor_Control__CHH__hyper__5454	G5	gsnor-ko	Control	gsnor_Control	CHH	hyper	WT_Control	5454	3	14101151	14101350	0	0	0											1	1	1
G5__gsnor_Control__CHH__hyper__5455	G5	gsnor-ko	Control	gsnor_Control	CHH	hyper	WT_Control	5455	3	14124901	14125100	0	0	0											1	1	1
G5__gsnor_Control__CHH__hyper__5456	G5	gsnor-ko	Control	gsnor_Control	CHH	hyper	WT_Control	5456	3	14126351	14126550	0	0	0											1	1	1
G5__gsnor_Control__CHH__hyper__5457	G5	gsnor-ko	Control	gsnor_Control	CHH	hyper	WT_Control	5457	3	14126401	14126600	0	0	0											1	1	1
G5__gsnor_Control__CHH__hyper__5458	G5	gsnor-ko	Control	gsnor_Control	CHH	hyper	WT_Control	5458	3	14126451	14126650	0	0	0											1	1	1
G5__gsnor_Control__CHH__hyper__5459	G5	gsnor-ko	Control	gsnor_Control	CHH	hyper	WT_Control	5459	3	14155951	14156150	0	0	0											1	1	1
G5__gsnor_Control__CHH__hyper__5460	G5	gsnor-ko	Control	gsnor_Control	CHH	hyper	WT_Control	5460	3	14158051	14158250	0	0	0											1	1	1
G5__gsnor_Control__CHH__hyper__5461	G5	gsnor-ko	Control	gsnor_Control	CHH	hyper	WT_Control	5461	3	14169301	14169500	0	0	0											1	1	1
G5__gsnor_Control__CHH__hyper__5462	G5	gsnor-ko	Control	gsnor_Control	CHH	hyper	WT_Control	5462	3	14202101	14202300	0	0	0											1	1	1
G5__gsnor_Control__CHH__hyper__5463	G5	gsnor-ko	Control	gsnor_Control	CHH	hyper	WT_Control	5463	3	14202151	14202350	0	0	0											1	1	1
G5__gsnor_Control__CHH__hyper__5464	G5	gsnor-ko	Control	gsnor_Control	CHH	hyper	WT_Control	5464	3	14226751	14226950	0	0	0											1	1	1
G5__gsnor_Control__CHH__hyper__5465	G5	gsnor-ko	Control	gsnor_Control	CHH	hyper	WT_Control	5465	3	14226801	14227000	0	0	0											1	1	1
G5__gsnor_Control__CHH__hyper__5466	G5	gsnor-ko	Control	gsnor_Control	CHH	hyper	WT_Control	5466	3	14267401	14267600	0	0	0											1	1	1
G5__gsnor_Control__CHH__hyper__5467	G5	gsnor-ko	Control	gsnor_Control	CHH	hyper	WT_Control	5467	3	14271751	14271950	0	0	0											1	1	1
G5__gsnor_Control__CHH__hyper__5468	G5	gsnor-ko	Control	gsnor_Control	CHH	hyper	WT_Control	5468	3	14271851	14272050	0	0	0											1	1	1
G5__gsnor_Control__CHH__hyper__5469	G5	gsnor-ko	Control	gsnor_Control	CHH	hyper	WT_Control	5469	3	14271901	14272100	0	0	0											1	1	1
G5__gsnor_Control__CHH__hyper__5470	G5	gsnor-ko	Control	gsnor_Control	CHH	hyper	WT_Control	5470	3	14280901	14281100	0	0	0											1	1	1
G5__gsnor_Control__CHH__hyper__5471	G5	gsnor-ko	Control	gsnor_Control	CHH	hyper	WT_Control	5471	3	14304351	14304550	0	0	0											1	1	1
G5__gsnor_Control__CHH__hyper__5472	G5	gsnor-ko	Control	gsnor_Control	CHH	hyper	WT_Control	5472	3	14304401	14304600	0	0	0											1	1	1
G5__gsnor_Control__CHH__hyper__5473	G5	gsnor-ko	Control	gsnor_Control	CHH	hyper	WT_Control	5473	3	14330201	14330400	0	0	0											1	1	1
G5__gsnor_Control__CHH__hyper__5474	G5	gsnor-ko	Control	gsnor_Control	CHH	hyper	WT_Control	5474	3	14330251	14330450	0	0	0											1	1	1
G5__gsnor_Control__CHH__hyper__5475	G5	gsnor-ko	Control	gsnor_Control	CHH	hyper	WT_Control	5475	3	14355851	14356050	0	0	0											1	1	1
G5__gsnor_Control__CHH__hyper__5476	G5	gsnor-ko	Control	gsnor_Control	CHH	hyper	WT_Control	5476	3	14358701	14358900	0	0	0											1	1	1
G5__gsnor_Control__CHH__hyper__5477	G5	gsnor-ko	Control	gsnor_Control	CHH	hyper	WT_Control	5477	3	14358801	14359000	0	0	0											1	1	1
G5__gsnor_Control__CHH__hyper__5478	G5	gsnor-ko	Control	gsnor_Control	CHH	hyper	WT_Control	5478	3	14358851	14359050	0	0	0											1	1	1
G5__gsnor_Control__CHH__hyper__5479	G5	gsnor-ko	Control	gsnor_Control	CHH	hyper	WT_Control	5479	3	14366301	14366500	0	0	0											1	1	1
G5__gsnor_Control__CHH__hyper__5480	G5	gsnor-ko	Control	gsnor_Control	CHH	hyper	WT_Control	5480	3	14366351	14366550	0	0	0											1	1	1
G5__gsnor_Control__CHH__hyper__5481	G5	gsnor-ko	Control	gsnor_Control	CHH	hyper	WT_Control	5481	3	14367701	14367900	0	0	0											1	1	1
G5__gsnor_Control__CHH__hyper__5482	G5	gsnor-ko	Control	gsnor_Control	CHH	hyper	WT_Control	5482	3	14368351	14368550	0	0	0											1	1	1
G5__gsnor_Control__CHH__hyper__5483	G5	gsnor-ko	Control	gsnor_Control	CHH	hyper	WT_Control	5483	3	14369401	14369600	0	0	0											1	1	1
G5__gsnor_Control__CHH__hyper__5484	G5	gsnor-ko	Control	gsnor_Control	CHH	hyper	WT_Control	5484	3	14371051	14371250	0	0	0											1	1	1
G5__gsnor_Control__CHH__hyper__5485	G5	gsnor-ko	Control	gsnor_Control	CHH	hyper	WT_Control	5485	3	14375251	14375450	0	0	0											1	1	1
G5__gsnor_Control__CHH__hyper__5486	G5	gsnor-ko	Control	gsnor_Control	CHH	hyper	WT_Control	5486	3	14375301	14375500	0	0	0											1	1	1
G5__gsnor_Control__CHH__hyper__5487	G5	gsnor-ko	Control	gsnor_Control	CHH	hyper	WT_Control	5487	3	14375351	14375550	0	0	0											1	1	1
G5__gsnor_Control__CHH__hyper__5488	G5	gsnor-ko	Control	gsnor_Control	CHH	hyper	WT_Control	5488	3	14381851	14382050	0	0	0											1	1	1
G5__gsnor_Control__CHH__hyper__5489	G5	gsnor-ko	Control	gsnor_Control	CHH	hyper	WT_Control	5489	3	14383651	14383850	0	0	0											1	1	1
G5__gsnor_Control__CHH__hyper__5490	G5	gsnor-ko	Control	gsnor_Control	CHH	hyper	WT_Control	5490	3	14388651	14388850	0	0	0											1	1	1
G5__gsnor_Control__CHH__hyper__5491	G5	gsnor-ko	Control	gsnor_Control	CHH	hyper	WT_Control	5491	3	14389601	14389800	0	0	0											1	1	1
G5__gsnor_Control__CHH__hyper__5492	G5	gsnor-ko	Control	gsnor_Control	CHH	hyper	WT_Control	5492	3	14403351	14403550	0	0	0											1	1	1
G5__gsnor_Control__CHH__hyper__5493	G5	gsnor-ko	Control	gsnor_Control	CHH	hyper	WT_Control	5493	3	14417051	14417250	0	0	0											1	1	1
G5__gsnor_Control__CHH__hyper__5494	G5	gsnor-ko	Control	gsnor_Control	CHH	hyper	WT_Control	5494	3	14417201	14417400	0	0	0											1	1	1
G5__gsnor_Control__CHH__hyper__5495	G5	gsnor-ko	Control	gsnor_Control	CHH	hyper	WT_Control	5495	3	14417251	14417450	0	0	0											1	1	1
G5__gsnor_Control__CHH__hyper__5496	G5	gsnor-ko	Control	gsnor_Control	CHH	hyper	WT_Control	5496	3	14417301	14417500	0	0	0											1	1	1
G5__gsnor_Control__CHH__hyper__5497	G5	gsnor-ko	Control	gsnor_Control	CHH	hyper	WT_Control	5497	3	14445251	14445450	0	0	0											1	1	1
G5__gsnor_Control__CHH__hyper__5498	G5	gsnor-ko	Control	gsnor_Control	CHH	hyper	WT_Control	5498	3	14451601	14451800	0	0	0											1	1	1
G5__gsnor_Control__CHH__hyper__5499	G5	gsnor-ko	Control	gsnor_Control	CHH	hyper	WT_Control	5499	3	14451651	14451850	0	0	0											1	1	1
G5__gsnor_Control__CHH__hyper__5500	G5	gsnor-ko	Control	gsnor_Control	CHH	hyper	WT_Control	5500	3	14452301	14452500	0	0	0											1	1	1
G5__gsnor_Control__CHH__hyper__5501	G5	gsnor-ko	Control	gsnor_Control	CHH	hyper	WT_Control	5501	3	14453151	14453350	0	0	0											1	1	1
G5__gsnor_Control__CHH__hyper__5502	G5	gsnor-ko	Control	gsnor_Control	CHH	hyper	WT_Control	5502	3	14454151	14454350	0	0	0											1	1	1
G5__gsnor_Control__CHH__hyper__5503	G5	gsnor-ko	Control	gsnor_Control	CHH	hyper	WT_Control	5503	3	14454251	14454450	0	0	0											1	1	1
G5__gsnor_Control__CHH__hyper__5504	G5	gsnor-ko	Control	gsnor_Control	CHH	hyper	WT_Control	5504	3	14468701	14468900	0	0	0											1	1	1
G5__gsnor_Control__CHH__hyper__5505	G5	gsnor-ko	Control	gsnor_Control	CHH	hyper	WT_Control	5505	3	14475751	14475950	0	0	0											1	1	1
G5__gsnor_Control__CHH__hyper__5506	G5	gsnor-ko	Control	gsnor_Control	CHH	hyper	WT_Control	5506	3	14475801	14476000	0	0	0											1	1	1
G5__gsnor_Control__CHH__hyper__5507	G5	gsnor-ko	Control	gsnor_Control	CHH	hyper	WT_Control	5507	3	14480101	14480300	0	0	0											1	1	1
G5__gsnor_Control__CHH__hyper__5508	G5	gsnor-ko	Control	gsnor_Control	CHH	hyper	WT_Control	5508	3	14480151	14480350	0	0	0											1	1	1
G5__gsnor_Control__CHH__hyper__5509	G5	gsnor-ko	Control	gsnor_Control	CHH	hyper	WT_Control	5509	3	14490601	14490800	0	0	0											1	1	1
G5__gsnor_Control__CHH__hyper__5510	G5	gsnor-ko	Control	gsnor_Control	CHH	hyper	WT_Control	5510	3	14493301	14493500	0	0	0											1	1	1
G5__gsnor_Control__CHH__hyper__5511	G5	gsnor-ko	Control	gsnor_Control	CHH	hyper	WT_Control	5511	3	14493351	14493550	0	0	0											1	1	1
G5__gsnor_Control__CHH__hyper__5512	G5	gsnor-ko	Control	gsnor_Control	CHH	hyper	WT_Control	5512	3	14493451	14493650	0	0	0											1	1	1
G5__gsnor_Control__CHH__hyper__5513	G5	gsnor-ko	Control	gsnor_Control	CHH	hyper	WT_Control	5513	3	14493501	14493700	0	0	0											1	1	1
G5__gsnor_Control__CHH__hyper__5514	G5	gsnor-ko	Control	gsnor_Control	CHH	hyper	WT_Control	5514	3	14495801	14496000	0	0	0											1	1	1
G5__gsnor_Control__CHH__hyper__5515	G5	gsnor-ko	Control	gsnor_Control	CHH	hyper	WT_Control	5515	3	14509101	14509300	0	0	0											1	1	1
G5__gsnor_Control__CHH__hyper__5516	G5	gsnor-ko	Control	gsnor_Control	CHH	hyper	WT_Control	5516	3	14513601	14513800	0	0	0											1	1	1
G5__gsnor_Control__CHH__hyper__5517	G5	gsnor-ko	Control	gsnor_Control	CHH	hyper	WT_Control	5517	3	14522851	14523050	0	0	0											1	1	1
G5__gsnor_Control__CHH__hyper__5518	G5	gsnor-ko	Control	gsnor_Control	CHH	hyper	WT_Control	5518	3	14522901	14523100	0	0	0											1	1	1
G5__gsnor_Control__CHH__hyper__5519	G5	gsnor-ko	Control	gsnor_Control	CHH	hyper	WT_Control	5519	3	14531951	14532150	0	0	0											1	1	1
G5__gsnor_Control__CHH__hyper__5520	G5	gsnor-ko	Control	gsnor_Control	CHH	hyper	WT_Control	5520	3	14533301	14533500	0	0	0											1	1	1
G5__gsnor_Control__CHH__hyper__5521	G5	gsnor-ko	Control	gsnor_Control	CHH	hyper	WT_Control	5521	3	14537451	14537650	0	0	0											1	1	1
G5__gsnor_Control__CHH__hyper__5522	G5	gsnor-ko	Control	gsnor_Control	CHH	hyper	WT_Control	5522	3	14537501	14537700	0	0	0											1	1	1
G5__gsnor_Control__CHH__hyper__5523	G5	gsnor-ko	Control	gsnor_Control	CHH	hyper	WT_Control	5523	3	14537551	14537750	0	0	0											1	1	1
G5__gsnor_Control__CHH__hyper__5524	G5	gsnor-ko	Control	gsnor_Control	CHH	hyper	WT_Control	5524	3	14537601	14537800	0	0	0											1	1	1
G5__gsnor_Control__CHH__hyper__5525	G5	gsnor-ko	Control	gsnor_Control	CHH	hyper	WT_Control	5525	3	14543401	14543600	0	0	0											1	1	1
G5__gsnor_Control__CHH__hyper__5526	G5	gsnor-ko	Control	gsnor_Control	CHH	hyper	WT_Control	5526	3	14551251	14551450	0	0	0											1	1	1
G5__gsnor_Control__CHH__hyper__5527	G5	gsnor-ko	Control	gsnor_Control	CHH	hyper	WT_Control	5527	3	14559701	14559900	0	0	0											1	1	1
G5__gsnor_Control__CHH__hyper__5528	G5	gsnor-ko	Control	gsnor_Control	CHH	hyper	WT_Control	5528	3	14583801	14584000	0	0	0											1	1	1
G5__gsnor_Control__CHH__hyper__5529	G5	gsnor-ko	Control	gsnor_Control	CHH	hyper	WT_Control	5529	3	14585401	14585600	0	0	0											1	1	1
G5__gsnor_Control__CHH__hyper__5530	G5	gsnor-ko	Control	gsnor_Control	CHH	hyper	WT_Control	5530	3	14594051	14594250	0	0	0											1	1	1
G5__gsnor_Control__CHH__hyper__5531	G5	gsnor-ko	Control	gsnor_Control	CHH	hyper	WT_Control	5531	3	14594101	14594300	0	0	0											1	1	1
G5__gsnor_Control__CHH__hyper__5532	G5	gsnor-ko	Control	gsnor_Control	CHH	hyper	WT_Control	5532	3	14594151	14594350	0	0	0											1	1	1
G5__gsnor_Control__CHH__hyper__5533	G5	gsnor-ko	Control	gsnor_Control	CHH	hyper	WT_Control	5533	3	14594251	14594450	0	0	0											1	1	1
G5__gsnor_Control__CHH__hyper__5534	G5	gsnor-ko	Control	gsnor_Control	CHH	hyper	WT_Control	5534	3	14594301	14594500	0	0	0											1	1	1
G5__gsnor_Control__CHH__hyper__5535	G5	gsnor-ko	Control	gsnor_Control	CHH	hyper	WT_Control	5535	3	14594351	14594550	0	0	0											1	1	1
G5__gsnor_Control__CHH__hyper__5536	G5	gsnor-ko	Control	gsnor_Control	CHH	hyper	WT_Control	5536	3	14599501	14599700	0	0	0											1	1	1
G5__gsnor_Control__CHH__hyper__5537	G5	gsnor-ko	Control	gsnor_Control	CHH	hyper	WT_Control	5537	3	14610901	14611100	0	0	0											1	1	1
G5__gsnor_Control__CHH__hyper__5538	G5	gsnor-ko	Control	gsnor_Control	CHH	hyper	WT_Control	5538	3	14629151	14629350	0	0	0											1	1	1
G5__gsnor_Control__CHH__hyper__5539	G5	gsnor-ko	Control	gsnor_Control	CHH	hyper	WT_Control	5539	3	14629501	14629700	0	0	0											1	1	1
G5__gsnor_Control__CHH__hyper__5540	G5	gsnor-ko	Control	gsnor_Control	CHH	hyper	WT_Control	5540	3	14629651	14629850	0	0	0											1	1	1
G5__gsnor_Control__CHH__hyper__5541	G5	gsnor-ko	Control	gsnor_Control	CHH	hyper	WT_Control	5541	3	14630901	14631100	0	0	0											1	1	1
G5__gsnor_Control__CHH__hyper__5542	G5	gsnor-ko	Control	gsnor_Control	CHH	hyper	WT_Control	5542	3	14630951	14631150	0	0	0											1	1	1
G5__gsnor_Control__CHH__hyper__5543	G5	gsnor-ko	Control	gsnor_Control	CHH	hyper	WT_Control	5543	3	14635251	14635450	0	0	0											1	1	1
G5__gsnor_Control__CHH__hyper__5544	G5	gsnor-ko	Control	gsnor_Control	CHH	hyper	WT_Control	5544	3	14635851	14636050	0	0	0											1	1	1
G5__gsnor_Control__CHH__hyper__5545	G5	gsnor-ko	Control	gsnor_Control	CHH	hyper	WT_Control	5545	3	14645101	14645300	0	0	0											1	1	1
G5__gsnor_Control__CHH__hyper__5546	G5	gsnor-ko	Control	gsnor_Control	CHH	hyper	WT_Control	5546	3	14648051	14648250	0	0	0											1	1	1
G5__gsnor_Control__CHH__hyper__5547	G5	gsnor-ko	Control	gsnor_Control	CHH	hyper	WT_Control	5547	3	14648101	14648300	0	0	0											1	1	1
G5__gsnor_Control__CHH__hyper__5548	G5	gsnor-ko	Control	gsnor_Control	CHH	hyper	WT_Control	5548	3	14648501	14648700	0	0	0											1	1	1
G5__gsnor_Control__CHH__hyper__5549	G5	gsnor-ko	Control	gsnor_Control	CHH	hyper	WT_Control	5549	3	14648651	14648850	0	0	0											1	1	1
G5__gsnor_Control__CHH__hyper__5550	G5	gsnor-ko	Control	gsnor_Control	CHH	hyper	WT_Control	5550	3	14656951	14657150	0	0	0											1	1	1
G5__gsnor_Control__CHH__hyper__5551	G5	gsnor-ko	Control	gsnor_Control	CHH	hyper	WT_Control	5551	3	14668101	14668300	0	0	0											1	1	1
G5__gsnor_Control__CHH__hyper__5552	G5	gsnor-ko	Control	gsnor_Control	CHH	hyper	WT_Control	5552	3	14672801	14673000	0	0	0											1	1	1
G5__gsnor_Control__CHH__hyper__5553	G5	gsnor-ko	Control	gsnor_Control	CHH	hyper	WT_Control	5553	3	14674651	14674850	0	0	0											1	1	1
G5__gsnor_Control__CHH__hyper__5554	G5	gsnor-ko	Control	gsnor_Control	CHH	hyper	WT_Control	5554	3	14680351	14680550	0	0	0											1	1	1
G5__gsnor_Control__CHH__hyper__5555	G5	gsnor-ko	Control	gsnor_Control	CHH	hyper	WT_Control	5555	3	14680401	14680600	0	0	0											1	1	1
G5__gsnor_Control__CHH__hyper__5556	G5	gsnor-ko	Control	gsnor_Control	CHH	hyper	WT_Control	5556	3	14680451	14680650	0	0	0											1	1	1
G5__gsnor_Control__CHH__hyper__5557	G5	gsnor-ko	Control	gsnor_Control	CHH	hyper	WT_Control	5557	3	14698101	14698300	0	0	0											1	1	1
G5__gsnor_Control__CHH__hyper__5558	G5	gsnor-ko	Control	gsnor_Control	CHH	hyper	WT_Control	5558	3	14699401	14699600	0	0	0											1	1	1
G5__gsnor_Control__CHH__hyper__5559	G5	gsnor-ko	Control	gsnor_Control	CHH	hyper	WT_Control	5559	3	14700851	14701050	0	0	0											1	1	1
G5__gsnor_Control__CHH__hyper__5560	G5	gsnor-ko	Control	gsnor_Control	CHH	hyper	WT_Control	5560	3	14704451	14704650	0	0	0											1	1	1
G5__gsnor_Control__CHH__hyper__5561	G5	gsnor-ko	Control	gsnor_Control	CHH	hyper	WT_Control	5561	3	14731951	14732150	0	0	0											1	1	1
G5__gsnor_Control__CHH__hyper__5562	G5	gsnor-ko	Control	gsnor_Control	CHH	hyper	WT_Control	5562	3	14738551	14738750	0	0	0											1	1	1
G5__gsnor_Control__CHH__hyper__5563	G5	gsnor-ko	Control	gsnor_Control	CHH	hyper	WT_Control	5563	3	14743251	14743450	0	0	0											1	1	1
G5__gsnor_Control__CHH__hyper__5564	G5	gsnor-ko	Control	gsnor_Control	CHH	hyper	WT_Control	5564	3	14743301	14743500	0	0	0											1	1	1
G5__gsnor_Control__CHH__hyper__5565	G5	gsnor-ko	Control	gsnor_Control	CHH	hyper	WT_Control	5565	3	14743401	14743600	0	0	0											1	1	1
G5__gsnor_Control__CHH__hyper__5566	G5	gsnor-ko	Control	gsnor_Control	CHH	hyper	WT_Control	5566	3	14745451	14745650	0	0	0											1	1	1
G5__gsnor_Control__CHH__hyper__5567	G5	gsnor-ko	Control	gsnor_Control	CHH	hyper	WT_Control	5567	3	14745801	14746000	0	0	0											1	1	1
G5__gsnor_Control__CHH__hyper__5568	G5	gsnor-ko	Control	gsnor_Control	CHH	hyper	WT_Control	5568	3	14747101	14747300	0	0	0											1	1	1
G5__gsnor_Control__CHH__hyper__5569	G5	gsnor-ko	Control	gsnor_Control	CHH	hyper	WT_Control	5569	3	14747151	14747350	0	0	0											1	1	1
G5__gsnor_Control__CHH__hyper__5570	G5	gsnor-ko	Control	gsnor_Control	CHH	hyper	WT_Control	5570	3	14749401	14749600	0	0	0											1	1	1
G5__gsnor_Control__CHH__hyper__5571	G5	gsnor-ko	Control	gsnor_Control	CHH	hyper	WT_Control	5571	3	14749451	14749650	0	0	0											1	1	1
G5__gsnor_Control__CHH__hyper__5572	G5	gsnor-ko	Control	gsnor_Control	CHH	hyper	WT_Control	5572	3	14765651	14765850	0	0	0											1	1	1
G5__gsnor_Control__CHH__hyper__5573	G5	gsnor-ko	Control	gsnor_Control	CHH	hyper	WT_Control	5573	3	14765701	14765900	0	0	0											1	1	1
G5__gsnor_Control__CHH__hyper__5574	G5	gsnor-ko	Control	gsnor_Control	CHH	hyper	WT_Control	5574	3	14773001	14773200	0	0	0											1	1	1
G5__gsnor_Control__CHH__hyper__5575	G5	gsnor-ko	Control	gsnor_Control	CHH	hyper	WT_Control	5575	3	14773051	14773250	0	0	0											1	1	1
G5__gsnor_Control__CHH__hyper__5576	G5	gsnor-ko	Control	gsnor_Control	CHH	hyper	WT_Control	5576	3	14773101	14773300	0	0	0											1	1	1
G5__gsnor_Control__CHH__hyper__5577	G5	gsnor-ko	Control	gsnor_Control	CHH	hyper	WT_Control	5577	3	14773851	14774050	0	0	0											1	1	1
G5__gsnor_Control__CHH__hyper__5578	G5	gsnor-ko	Control	gsnor_Control	CHH	hyper	WT_Control	5578	3	14773951	14774150	0	0	0											1	1	1
G5__gsnor_Control__CHH__hyper__5579	G5	gsnor-ko	Control	gsnor_Control	CHH	hyper	WT_Control	5579	3	14781051	14781250	0	0	0											1	1	1
G5__gsnor_Control__CHH__hyper__5580	G5	gsnor-ko	Control	gsnor_Control	CHH	hyper	WT_Control	5580	3	14791751	14791950	0	0	0											1	1	1
G5__gsnor_Control__CHH__hyper__5581	G5	gsnor-ko	Control	gsnor_Control	CHH	hyper	WT_Control	5581	3	14812751	14812950	0	0	0											1	1	1
G5__gsnor_Control__CHH__hyper__5582	G5	gsnor-ko	Control	gsnor_Control	CHH	hyper	WT_Control	5582	3	14812801	14813000	0	0	0											1	1	1
G5__gsnor_Control__CHH__hyper__5583	G5	gsnor-ko	Control	gsnor_Control	CHH	hyper	WT_Control	5583	3	14812851	14813050	0	0	0											1	1	1
G5__gsnor_Control__CHH__hyper__5584	G5	gsnor-ko	Control	gsnor_Control	CHH	hyper	WT_Control	5584	3	14837751	14837950	0	0	0											1	1	1
G5__gsnor_Control__CHH__hyper__5585	G5	gsnor-ko	Control	gsnor_Control	CHH	hyper	WT_Control	5585	3	14838151	14838350	0	0	0											1	1	1
G5__gsnor_Control__CHH__hyper__5586	G5	gsnor-ko	Control	gsnor_Control	CHH	hyper	WT_Control	5586	3	14838251	14838450	0	0	0											1	1	1
G5__gsnor_Control__CHH__hyper__5587	G5	gsnor-ko	Control	gsnor_Control	CHH	hyper	WT_Control	5587	3	14838301	14838500	0	0	0											1	1	1
G5__gsnor_Control__CHH__hyper__5588	G5	gsnor-ko	Control	gsnor_Control	CHH	hyper	WT_Control	5588	3	14845101	14845300	0	0	0											1	1	1
G5__gsnor_Control__CHH__hyper__5589	G5	gsnor-ko	Control	gsnor_Control	CHH	hyper	WT_Control	5589	3	14868201	14868400	0	0	0											1	1	1
G5__gsnor_Control__CHH__hyper__5590	G5	gsnor-ko	Control	gsnor_Control	CHH	hyper	WT_Control	5590	3	14870801	14871000	0	0	0											1	1	1
G5__gsnor_Control__CHH__hyper__5591	G5	gsnor-ko	Control	gsnor_Control	CHH	hyper	WT_Control	5591	3	14877151	14877350	0	0	0											1	1	1
G5__gsnor_Control__CHH__hyper__5592	G5	gsnor-ko	Control	gsnor_Control	CHH	hyper	WT_Control	5592	3	14877201	14877400	0	0	0											1	1	1
G5__gsnor_Control__CHH__hyper__5593	G5	gsnor-ko	Control	gsnor_Control	CHH	hyper	WT_Control	5593	3	14880601	14880800	0	0	0											1	1	1
G5__gsnor_Control__CHH__hyper__5594	G5	gsnor-ko	Control	gsnor_Control	CHH	hyper	WT_Control	5594	3	14891151	14891350	0	0	0											1	1	1
G5__gsnor_Control__CHH__hyper__5595	G5	gsnor-ko	Control	gsnor_Control	CHH	hyper	WT_Control	5595	3	14892501	14892700	0	0	0											1	1	1
G5__gsnor_Control__CHH__hyper__5596	G5	gsnor-ko	Control	gsnor_Control	CHH	hyper	WT_Control	5596	3	14892551	14892750	0	0	0											1	1	1
G5__gsnor_Control__CHH__hyper__5597	G5	gsnor-ko	Control	gsnor_Control	CHH	hyper	WT_Control	5597	3	14895251	14895450	0	0	0											1	1	1
G5__gsnor_Control__CHH__hyper__5598	G5	gsnor-ko	Control	gsnor_Control	CHH	hyper	WT_Control	5598	3	14896151	14896350	0	0	0											1	1	1
G5__gsnor_Control__CHH__hyper__5599	G5	gsnor-ko	Control	gsnor_Control	CHH	hyper	WT_Control	5599	3	14896301	14896500	0	0	0											1	1	1
G5__gsnor_Control__CHH__hyper__5600	G5	gsnor-ko	Control	gsnor_Control	CHH	hyper	WT_Control	5600	3	14896401	14896600	0	0	0											1	1	1
G5__gsnor_Control__CHH__hyper__5601	G5	gsnor-ko	Control	gsnor_Control	CHH	hyper	WT_Control	5601	3	14909151	14909350	0	0	0											1	1	1
G5__gsnor_Control__CHH__hyper__5602	G5	gsnor-ko	Control	gsnor_Control	CHH	hyper	WT_Control	5602	3	14909251	14909450	0	0	0											1	1	1
G5__gsnor_Control__CHH__hyper__5603	G5	gsnor-ko	Control	gsnor_Control	CHH	hyper	WT_Control	5603	3	14909301	14909500	0	0	0											1	1	1
G5__gsnor_Control__CHH__hyper__5604	G5	gsnor-ko	Control	gsnor_Control	CHH	hyper	WT_Control	5604	3	14909351	14909550	0	0	0											1	1	1
G5__gsnor_Control__CHH__hyper__5605	G5	gsnor-ko	Control	gsnor_Control	CHH	hyper	WT_Control	5605	3	14909401	14909600	0	0	0											1	1	1
G5__gsnor_Control__CHH__hyper__5606	G5	gsnor-ko	Control	gsnor_Control	CHH	hyper	WT_Control	5606	3	14909451	14909650	0	0	0											1	1	1
G5__gsnor_Control__CHH__hyper__5607	G5	gsnor-ko	Control	gsnor_Control	CHH	hyper	WT_Control	5607	3	14909501	14909700	0	0	0											1	1	1
G5__gsnor_Control__CHH__hyper__5608	G5	gsnor-ko	Control	gsnor_Control	CHH	hyper	WT_Control	5608	3	14921201	14921400	0	0	0											1	1	1
G5__gsnor_Control__CHH__hyper__5609	G5	gsnor-ko	Control	gsnor_Control	CHH	hyper	WT_Control	5609	3	14921251	14921450	0	0	0											1	1	1
G5__gsnor_Control__CHH__hyper__5610	G5	gsnor-ko	Control	gsnor_Control	CHH	hyper	WT_Control	5610	3	14921751	14921950	0	0	0											1	1	1
G5__gsnor_Control__CHH__hyper__5611	G5	gsnor-ko	Control	gsnor_Control	CHH	hyper	WT_Control	5611	3	14925351	14925550	0	0	0											1	1	1
G5__gsnor_Control__CHH__hyper__5612	G5	gsnor-ko	Control	gsnor_Control	CHH	hyper	WT_Control	5612	3	14925851	14926050	0	0	0											1	1	1
G5__gsnor_Control__CHH__hyper__5613	G5	gsnor-ko	Control	gsnor_Control	CHH	hyper	WT_Control	5613	3	14925901	14926100	0	0	0											1	1	1
G5__gsnor_Control__CHH__hyper__5614	G5	gsnor-ko	Control	gsnor_Control	CHH	hyper	WT_Control	5614	3	14926151	14926350	0	0	0											1	1	1
G5__gsnor_Control__CHH__hyper__5615	G5	gsnor-ko	Control	gsnor_Control	CHH	hyper	WT_Control	5615	3	14926201	14926400	0	0	0											1	1	1
G5__gsnor_Control__CHH__hyper__5616	G5	gsnor-ko	Control	gsnor_Control	CHH	hyper	WT_Control	5616	3	14926851	14927050	0	0	0											1	1	1
G5__gsnor_Control__CHH__hyper__5617	G5	gsnor-ko	Control	gsnor_Control	CHH	hyper	WT_Control	5617	3	14926901	14927100	0	0	0											1	1	1
G5__gsnor_Control__CHH__hyper__5618	G5	gsnor-ko	Control	gsnor_Control	CHH	hyper	WT_Control	5618	3	14926951	14927150	0	0	0											1	1	1
G5__gsnor_Control__CHH__hyper__5619	G5	gsnor-ko	Control	gsnor_Control	CHH	hyper	WT_Control	5619	3	14927001	14927200	0	0	0											1	1	1
G5__gsnor_Control__CHH__hyper__5620	G5	gsnor-ko	Control	gsnor_Control	CHH	hyper	WT_Control	5620	3	14927651	14927850	0	0	0											1	1	1
G5__gsnor_Control__CHH__hyper__5621	G5	gsnor-ko	Control	gsnor_Control	CHH	hyper	WT_Control	5621	3	14927701	14927900	0	0	0											1	1	1
G5__gsnor_Control__CHH__hyper__5622	G5	gsnor-ko	Control	gsnor_Control	CHH	hyper	WT_Control	5622	3	14933701	14933900	0	0	0											1	1	1
G5__gsnor_Control__CHH__hyper__5623	G5	gsnor-ko	Control	gsnor_Control	CHH	hyper	WT_Control	5623	3	14936701	14936900	0	0	0											1	1	1
G5__gsnor_Control__CHH__hyper__5624	G5	gsnor-ko	Control	gsnor_Control	CHH	hyper	WT_Control	5624	3	14937851	14938050	0	0	0											1	1	1
G5__gsnor_Control__CHH__hyper__5625	G5	gsnor-ko	Control	gsnor_Control	CHH	hyper	WT_Control	5625	3	14938501	14938700	0	0	0											1	1	1
G5__gsnor_Control__CHH__hyper__5626	G5	gsnor-ko	Control	gsnor_Control	CHH	hyper	WT_Control	5626	3	14949201	14949400	0	0	0											1	1	1
G5__gsnor_Control__CHH__hyper__5627	G5	gsnor-ko	Control	gsnor_Control	CHH	hyper	WT_Control	5627	3	14957751	14957950	0	0	0											1	1	1
G5__gsnor_Control__CHH__hyper__5628	G5	gsnor-ko	Control	gsnor_Control	CHH	hyper	WT_Control	5628	3	14958601	14958800	0	0	0											1	1	1
G5__gsnor_Control__CHH__hyper__5629	G5	gsnor-ko	Control	gsnor_Control	CHH	hyper	WT_Control	5629	3	14959601	14959800	0	0	0											1	1	1
G5__gsnor_Control__CHH__hyper__5630	G5	gsnor-ko	Control	gsnor_Control	CHH	hyper	WT_Control	5630	3	14963101	14963300	0	0	0											1	1	1
G5__gsnor_Control__CHH__hyper__5631	G5	gsnor-ko	Control	gsnor_Control	CHH	hyper	WT_Control	5631	3	14963951	14964150	0	0	0											1	1	1
G5__gsnor_Control__CHH__hyper__5632	G5	gsnor-ko	Control	gsnor_Control	CHH	hyper	WT_Control	5632	3	14964001	14964200	0	0	0											1	1	1
G5__gsnor_Control__CHH__hyper__5633	G5	gsnor-ko	Control	gsnor_Control	CHH	hyper	WT_Control	5633	3	14964051	14964250	0	0	0											1	1	1
G5__gsnor_Control__CHH__hyper__5634	G5	gsnor-ko	Control	gsnor_Control	CHH	hyper	WT_Control	5634	3	14966301	14966500	0	0	0											1	1	1
G5__gsnor_Control__CHH__hyper__5635	G5	gsnor-ko	Control	gsnor_Control	CHH	hyper	WT_Control	5635	3	14974401	14974600	0	0	0											1	1	1
G5__gsnor_Control__CHH__hyper__5636	G5	gsnor-ko	Control	gsnor_Control	CHH	hyper	WT_Control	5636	3	14976401	14976600	0	0	0											1	1	1
G5__gsnor_Control__CHH__hyper__5637	G5	gsnor-ko	Control	gsnor_Control	CHH	hyper	WT_Control	5637	3	15001051	15001250	0	0	0											1	1	1
G5__gsnor_Control__CHH__hyper__5638	G5	gsnor-ko	Control	gsnor_Control	CHH	hyper	WT_Control	5638	3	15001901	15002100	0	0	0											1	1	1
G5__gsnor_Control__CHH__hyper__5639	G5	gsnor-ko	Control	gsnor_Control	CHH	hyper	WT_Control	5639	3	15001951	15002150	0	0	0											1	1	1
G5__gsnor_Control__CHH__hyper__5640	G5	gsnor-ko	Control	gsnor_Control	CHH	hyper	WT_Control	5640	3	15025151	15025350	0	0	0											1	1	1
G5__gsnor_Control__CHH__hyper__5641	G5	gsnor-ko	Control	gsnor_Control	CHH	hyper	WT_Control	5641	3	15025251	15025450	0	0	0											1	1	1
G5__gsnor_Control__CHH__hyper__5642	G5	gsnor-ko	Control	gsnor_Control	CHH	hyper	WT_Control	5642	3	15057151	15057350	0	0	0											1	1	1
G5__gsnor_Control__CHH__hyper__5643	G5	gsnor-ko	Control	gsnor_Control	CHH	hyper	WT_Control	5643	3	15058751	15058950	0	0	0											1	1	1
G5__gsnor_Control__CHH__hyper__5644	G5	gsnor-ko	Control	gsnor_Control	CHH	hyper	WT_Control	5644	3	15063301	15063500	0	0	0											1	1	1
G5__gsnor_Control__CHH__hyper__5645	G5	gsnor-ko	Control	gsnor_Control	CHH	hyper	WT_Control	5645	3	15063851	15064050	0	0	0											1	1	1
G5__gsnor_Control__CHH__hyper__5646	G5	gsnor-ko	Control	gsnor_Control	CHH	hyper	WT_Control	5646	3	15066901	15067100	0	0	0											1	1	1
G5__gsnor_Control__CHH__hyper__5647	G5	gsnor-ko	Control	gsnor_Control	CHH	hyper	WT_Control	5647	3	15075001	15075200	0	0	0											1	1	1
G5__gsnor_Control__CHH__hyper__5648	G5	gsnor-ko	Control	gsnor_Control	CHH	hyper	WT_Control	5648	3	15075051	15075250	0	0	0											1	1	1
G5__gsnor_Control__CHH__hyper__5649	G5	gsnor-ko	Control	gsnor_Control	CHH	hyper	WT_Control	5649	3	15075101	15075300	0	0	0											1	1	1
G5__gsnor_Control__CHH__hyper__5650	G5	gsnor-ko	Control	gsnor_Control	CHH	hyper	WT_Control	5650	3	15075151	15075350	0	0	0											1	1	1
G5__gsnor_Control__CHH__hyper__5651	G5	gsnor-ko	Control	gsnor_Control	CHH	hyper	WT_Control	5651	3	15097901	15098100	0	0	0											1	1	1
G5__gsnor_Control__CHH__hyper__5652	G5	gsnor-ko	Control	gsnor_Control	CHH	hyper	WT_Control	5652	3	15097951	15098150	0	0	0											1	1	1
G5__gsnor_Control__CHH__hyper__5653	G5	gsnor-ko	Control	gsnor_Control	CHH	hyper	WT_Control	5653	3	15098001	15098200	0	0	0											1	1	1
G5__gsnor_Control__CHH__hyper__5654	G5	gsnor-ko	Control	gsnor_Control	CHH	hyper	WT_Control	5654	3	15100501	15100700	0	0	0											1	1	1
G5__gsnor_Control__CHH__hyper__5655	G5	gsnor-ko	Control	gsnor_Control	CHH	hyper	WT_Control	5655	3	15101401	15101600	0	0	0											1	1	1
G5__gsnor_Control__CHH__hyper__5656	G5	gsnor-ko	Control	gsnor_Control	CHH	hyper	WT_Control	5656	3	15168001	15168200	0	0	0											1	1	1
G5__gsnor_Control__CHH__hyper__5657	G5	gsnor-ko	Control	gsnor_Control	CHH	hyper	WT_Control	5657	3	15168051	15168250	0	0	0											1	1	1
G5__gsnor_Control__CHH__hyper__5658	G5	gsnor-ko	Control	gsnor_Control	CHH	hyper	WT_Control	5658	3	15219451	15219650	0	0	0											1	1	1
G5__gsnor_Control__CHH__hyper__5659	G5	gsnor-ko	Control	gsnor_Control	CHH	hyper	WT_Control	5659	3	15219501	15219700	0	0	0											1	1	1
G5__gsnor_Control__CHH__hyper__5660	G5	gsnor-ko	Control	gsnor_Control	CHH	hyper	WT_Control	5660	3	15229701	15229900	0	0	0											1	1	1
G5__gsnor_Control__CHH__hyper__5661	G5	gsnor-ko	Control	gsnor_Control	CHH	hyper	WT_Control	5661	3	15279901	15280100	0	0	0											1	1	1
G5__gsnor_Control__CHH__hyper__5662	G5	gsnor-ko	Control	gsnor_Control	CHH	hyper	WT_Control	5662	3	15279951	15280150	0	0	0											1	1	1
G5__gsnor_Control__CHH__hyper__5663	G5	gsnor-ko	Control	gsnor_Control	CHH	hyper	WT_Control	5663	3	15280001	15280200	0	0	0											1	1	1
G5__gsnor_Control__CHH__hyper__5664	G5	gsnor-ko	Control	gsnor_Control	CHH	hyper	WT_Control	5664	3	15283001	15283200	0	0	0											1	1	1
G5__gsnor_Control__CHH__hyper__5665	G5	gsnor-ko	Control	gsnor_Control	CHH	hyper	WT_Control	5665	3	15286701	15286900	0	0	0											1	1	1
G5__gsnor_Control__CHH__hyper__5666	G5	gsnor-ko	Control	gsnor_Control	CHH	hyper	WT_Control	5666	3	15286751	15286950	0	0	0											1	1	1
G5__gsnor_Control__CHH__hyper__5667	G5	gsnor-ko	Control	gsnor_Control	CHH	hyper	WT_Control	5667	3	15286801	15287000	0	0	0											1	1	1
G5__gsnor_Control__CHH__hyper__5668	G5	gsnor-ko	Control	gsnor_Control	CHH	hyper	WT_Control	5668	3	15291401	15291600	0	0	0											1	1	1
G5__gsnor_Control__CHH__hyper__5669	G5	gsnor-ko	Control	gsnor_Control	CHH	hyper	WT_Control	5669	3	15291451	15291650	0	0	0											1	1	1
G5__gsnor_Control__CHH__hyper__5670	G5	gsnor-ko	Control	gsnor_Control	CHH	hyper	WT_Control	5670	3	15291701	15291900	0	0	0											1	1	1
G5__gsnor_Control__CHH__hyper__5671	G5	gsnor-ko	Control	gsnor_Control	CHH	hyper	WT_Control	5671	3	15291901	15292100	0	0	0											1	1	1
G5__gsnor_Control__CHH__hyper__5672	G5	gsnor-ko	Control	gsnor_Control	CHH	hyper	WT_Control	5672	3	15299201	15299400	0	0	0											1	1	1
G5__gsnor_Control__CHH__hyper__5673	G5	gsnor-ko	Control	gsnor_Control	CHH	hyper	WT_Control	5673	3	15299251	15299450	0	0	0											1	1	1
G5__gsnor_Control__CHH__hyper__5674	G5	gsnor-ko	Control	gsnor_Control	CHH	hyper	WT_Control	5674	3	15299301	15299500	0	0	0											1	1	1
G5__gsnor_Control__CHH__hyper__5675	G5	gsnor-ko	Control	gsnor_Control	CHH	hyper	WT_Control	5675	3	15299351	15299550	0	0	0											1	1	1
G5__gsnor_Control__CHH__hyper__5676	G5	gsnor-ko	Control	gsnor_Control	CHH	hyper	WT_Control	5676	3	15313701	15313900	0	0	0											1	1	1
G5__gsnor_Control__CHH__hyper__5677	G5	gsnor-ko	Control	gsnor_Control	CHH	hyper	WT_Control	5677	3	15317901	15318100	0	0	0											1	1	1
G5__gsnor_Control__CHH__hyper__5678	G5	gsnor-ko	Control	gsnor_Control	CHH	hyper	WT_Control	5678	3	15350051	15350250	0	0	0											1	1	1
G5__gsnor_Control__CHH__hyper__5679	G5	gsnor-ko	Control	gsnor_Control	CHH	hyper	WT_Control	5679	3	15351301	15351500	0	0	0											1	1	1
G5__gsnor_Control__CHH__hyper__5680	G5	gsnor-ko	Control	gsnor_Control	CHH	hyper	WT_Control	5680	3	15351801	15352000	0	0	0											1	1	1
G5__gsnor_Control__CHH__hyper__5681	G5	gsnor-ko	Control	gsnor_Control	CHH	hyper	WT_Control	5681	3	15351851	15352050	0	0	0											1	1	1
G5__gsnor_Control__CHH__hyper__5682	G5	gsnor-ko	Control	gsnor_Control	CHH	hyper	WT_Control	5682	3	15396301	15396500	0	0	0											1	1	1
G5__gsnor_Control__CHH__hyper__5683	G5	gsnor-ko	Control	gsnor_Control	CHH	hyper	WT_Control	5683	3	15396351	15396550	0	0	0											1	1	1
G5__gsnor_Control__CHH__hyper__5684	G5	gsnor-ko	Control	gsnor_Control	CHH	hyper	WT_Control	5684	3	15399851	15400050	0	0	0											1	1	1
G5__gsnor_Control__CHH__hyper__5685	G5	gsnor-ko	Control	gsnor_Control	CHH	hyper	WT_Control	5685	3	15408701	15408900	0	0	0											1	1	1
G5__gsnor_Control__CHH__hyper__5686	G5	gsnor-ko	Control	gsnor_Control	CHH	hyper	WT_Control	5686	3	15408901	15409100	0	0	0											1	1	1
G5__gsnor_Control__CHH__hyper__5687	G5	gsnor-ko	Control	gsnor_Control	CHH	hyper	WT_Control	5687	3	15408951	15409150	0	0	0											1	1	1
G5__gsnor_Control__CHH__hyper__5688	G5	gsnor-ko	Control	gsnor_Control	CHH	hyper	WT_Control	5688	3	15441351	15441550	0	0	0											1	1	1
G5__gsnor_Control__CHH__hyper__5689	G5	gsnor-ko	Control	gsnor_Control	CHH	hyper	WT_Control	5689	3	15441401	15441600	0	0	0											1	1	1
G5__gsnor_Control__CHH__hyper__5690	G5	gsnor-ko	Control	gsnor_Control	CHH	hyper	WT_Control	5690	3	15441901	15442100	0	0	0											1	1	1
G5__gsnor_Control__CHH__hyper__5691	G5	gsnor-ko	Control	gsnor_Control	CHH	hyper	WT_Control	5691	3	15445151	15445350	0	0	0											1	1	1
G5__gsnor_Control__CHH__hyper__5692	G5	gsnor-ko	Control	gsnor_Control	CHH	hyper	WT_Control	5692	3	15472301	15472500	0	0	0											1	1	1
G5__gsnor_Control__CHH__hyper__5693	G5	gsnor-ko	Control	gsnor_Control	CHH	hyper	WT_Control	5693	3	15472351	15472550	0	0	0											1	1	1
G5__gsnor_Control__CHH__hyper__5694	G5	gsnor-ko	Control	gsnor_Control	CHH	hyper	WT_Control	5694	3	15478501	15478700	0	0	0											1	1	1
G5__gsnor_Control__CHH__hyper__5695	G5	gsnor-ko	Control	gsnor_Control	CHH	hyper	WT_Control	5695	3	15478551	15478750	0	0	0											1	1	1
G5__gsnor_Control__CHH__hyper__5696	G5	gsnor-ko	Control	gsnor_Control	CHH	hyper	WT_Control	5696	3	15478601	15478800	0	0	0											1	1	1
G5__gsnor_Control__CHH__hyper__5697	G5	gsnor-ko	Control	gsnor_Control	CHH	hyper	WT_Control	5697	3	15478651	15478850	0	0	0											1	1	1
G5__gsnor_Control__CHH__hyper__5698	G5	gsnor-ko	Control	gsnor_Control	CHH	hyper	WT_Control	5698	3	15478701	15478900	0	0	0											1	1	1
G5__gsnor_Control__CHH__hyper__5699	G5	gsnor-ko	Control	gsnor_Control	CHH	hyper	WT_Control	5699	3	15478751	15478950	0	0	0											1	1	1
G5__gsnor_Control__CHH__hyper__5700	G5	gsnor-ko	Control	gsnor_Control	CHH	hyper	WT_Control	5700	3	15478801	15479000	0	0	0											1	1	1
G5__gsnor_Control__CHH__hyper__5701	G5	gsnor-ko	Control	gsnor_Control	CHH	hyper	WT_Control	5701	3	15478901	15479100	0	0	0											1	1	1
G5__gsnor_Control__CHH__hyper__5702	G5	gsnor-ko	Control	gsnor_Control	CHH	hyper	WT_Control	5702	3	15479001	15479200	0	0	0											1	1	1
G5__gsnor_Control__CHH__hyper__5703	G5	gsnor-ko	Control	gsnor_Control	CHH	hyper	WT_Control	5703	3	15479051	15479250	0	0	0											1	1	1
G5__gsnor_Control__CHH__hyper__5704	G5	gsnor-ko	Control	gsnor_Control	CHH	hyper	WT_Control	5704	3	15482601	15482800	0	0	0											1	1	1
G5__gsnor_Control__CHH__hyper__5705	G5	gsnor-ko	Control	gsnor_Control	CHH	hyper	WT_Control	5705	3	15487401	15487600	0	0	0											1	1	1
G5__gsnor_Control__CHH__hyper__5706	G5	gsnor-ko	Control	gsnor_Control	CHH	hyper	WT_Control	5706	3	15487501	15487700	0	0	0											1	1	1
G5__gsnor_Control__CHH__hyper__5707	G5	gsnor-ko	Control	gsnor_Control	CHH	hyper	WT_Control	5707	3	15491601	15491800	0	0	0											1	1	1
G5__gsnor_Control__CHH__hyper__5708	G5	gsnor-ko	Control	gsnor_Control	CHH	hyper	WT_Control	5708	3	15491651	15491850	0	0	0											1	1	1
G5__gsnor_Control__CHH__hyper__5709	G5	gsnor-ko	Control	gsnor_Control	CHH	hyper	WT_Control	5709	3	15491701	15491900	0	0	0											1	1	1
G5__gsnor_Control__CHH__hyper__5710	G5	gsnor-ko	Control	gsnor_Control	CHH	hyper	WT_Control	5710	3	15538601	15538800	0	0	0											1	1	1
G5__gsnor_Control__CHH__hyper__5711	G5	gsnor-ko	Control	gsnor_Control	CHH	hyper	WT_Control	5711	3	15552251	15552450	0	0	0											1	1	1
G5__gsnor_Control__CHH__hyper__5712	G5	gsnor-ko	Control	gsnor_Control	CHH	hyper	WT_Control	5712	3	15554801	15555000	0	0	0											1	1	1
G5__gsnor_Control__CHH__hyper__5713	G5	gsnor-ko	Control	gsnor_Control	CHH	hyper	WT_Control	5713	3	15554851	15555050	0	0	0											1	1	1
G5__gsnor_Control__CHH__hyper__5714	G5	gsnor-ko	Control	gsnor_Control	CHH	hyper	WT_Control	5714	3	15561601	15561800	0	0	0											1	1	1
G5__gsnor_Control__CHH__hyper__5715	G5	gsnor-ko	Control	gsnor_Control	CHH	hyper	WT_Control	5715	3	15561651	15561850	0	0	0											1	1	1
G5__gsnor_Control__CHH__hyper__5716	G5	gsnor-ko	Control	gsnor_Control	CHH	hyper	WT_Control	5716	3	15613001	15613200	0	0	0											1	1	1
G5__gsnor_Control__CHH__hyper__5717	G5	gsnor-ko	Control	gsnor_Control	CHH	hyper	WT_Control	5717	3	15620951	15621150	0	0	0											1	1	1
G5__gsnor_Control__CHH__hyper__5718	G5	gsnor-ko	Control	gsnor_Control	CHH	hyper	WT_Control	5718	3	15621001	15621200	0	0	0											1	1	1
G5__gsnor_Control__CHH__hyper__5719	G5	gsnor-ko	Control	gsnor_Control	CHH	hyper	WT_Control	5719	3	15624201	15624400	0	0	0											1	1	1
G5__gsnor_Control__CHH__hyper__5720	G5	gsnor-ko	Control	gsnor_Control	CHH	hyper	WT_Control	5720	3	15628151	15628350	0	0	0											1	1	1
G5__gsnor_Control__CHH__hyper__5721	G5	gsnor-ko	Control	gsnor_Control	CHH	hyper	WT_Control	5721	3	15636401	15636600	0	0	0											1	1	1
G5__gsnor_Control__CHH__hyper__5722	G5	gsnor-ko	Control	gsnor_Control	CHH	hyper	WT_Control	5722	3	15638501	15638700	0	0	0											1	1	1
G5__gsnor_Control__CHH__hyper__5723	G5	gsnor-ko	Control	gsnor_Control	CHH	hyper	WT_Control	5723	3	15638551	15638750	0	0	0											1	1	1
G5__gsnor_Control__CHH__hyper__5724	G5	gsnor-ko	Control	gsnor_Control	CHH	hyper	WT_Control	5724	3	15638601	15638800	0	0	0											1	1	1
G5__gsnor_Control__CHH__hyper__5725	G5	gsnor-ko	Control	gsnor_Control	CHH	hyper	WT_Control	5725	3	15650001	15650200	0	0	0											1	1	1
G5__gsnor_Control__CHH__hyper__5726	G5	gsnor-ko	Control	gsnor_Control	CHH	hyper	WT_Control	5726	3	15650051	15650250	0	0	0											1	1	1
G5__gsnor_Control__CHH__hyper__5727	G5	gsnor-ko	Control	gsnor_Control	CHH	hyper	WT_Control	5727	3	15650451	15650650	0	0	0											1	1	1
G5__gsnor_Control__CHH__hyper__5728	G5	gsnor-ko	Control	gsnor_Control	CHH	hyper	WT_Control	5728	3	15650501	15650700	0	0	0											1	1	1
G5__gsnor_Control__CHH__hyper__5729	G5	gsnor-ko	Control	gsnor_Control	CHH	hyper	WT_Control	5729	3	15650551	15650750	0	0	0											1	1	1
G5__gsnor_Control__CHH__hyper__5730	G5	gsnor-ko	Control	gsnor_Control	CHH	hyper	WT_Control	5730	3	15650601	15650800	0	0	0											1	1	1
G5__gsnor_Control__CHH__hyper__5731	G5	gsnor-ko	Control	gsnor_Control	CHH	hyper	WT_Control	5731	3	15650651	15650850	0	0	0											1	1	1
G5__gsnor_Control__CHH__hyper__5732	G5	gsnor-ko	Control	gsnor_Control	CHH	hyper	WT_Control	5732	3	15687151	15687350	0	0	0											1	1	1
G5__gsnor_Control__CHH__hyper__5733	G5	gsnor-ko	Control	gsnor_Control	CHH	hyper	WT_Control	5733	3	15690051	15690250	0	0	0											1	1	1
G5__gsnor_Control__CHH__hyper__5734	G5	gsnor-ko	Control	gsnor_Control	CHH	hyper	WT_Control	5734	3	15690101	15690300	0	0	0											1	1	1
G5__gsnor_Control__CHH__hyper__5735	G5	gsnor-ko	Control	gsnor_Control	CHH	hyper	WT_Control	5735	3	15698551	15698750	0	0	0											1	1	1
G5__gsnor_Control__CHH__hyper__5736	G5	gsnor-ko	Control	gsnor_Control	CHH	hyper	WT_Control	5736	3	15698601	15698800	0	0	0											1	1	1
G5__gsnor_Control__CHH__hyper__5737	G5	gsnor-ko	Control	gsnor_Control	CHH	hyper	WT_Control	5737	3	15710101	15710300	0	0	0											1	1	1
G5__gsnor_Control__CHH__hyper__5738	G5	gsnor-ko	Control	gsnor_Control	CHH	hyper	WT_Control	5738	3	15730351	15730550	0	0	0											1	1	1
G5__gsnor_Control__CHH__hyper__5739	G5	gsnor-ko	Control	gsnor_Control	CHH	hyper	WT_Control	5739	3	15731451	15731650	0	0	0											1	1	1
G5__gsnor_Control__CHH__hyper__5740	G5	gsnor-ko	Control	gsnor_Control	CHH	hyper	WT_Control	5740	3	15764901	15765100	0	0	0											1	1	1
G5__gsnor_Control__CHH__hyper__5741	G5	gsnor-ko	Control	gsnor_Control	CHH	hyper	WT_Control	5741	3	15766951	15767150	0	0	0											1	1	1
G5__gsnor_Control__CHH__hyper__5742	G5	gsnor-ko	Control	gsnor_Control	CHH	hyper	WT_Control	5742	3	15767001	15767200	0	0	0											1	1	1
G5__gsnor_Control__CHH__hyper__5743	G5	gsnor-ko	Control	gsnor_Control	CHH	hyper	WT_Control	5743	3	15783101	15783300	0	0	0											1	1	1
G5__gsnor_Control__CHH__hyper__5744	G5	gsnor-ko	Control	gsnor_Control	CHH	hyper	WT_Control	5744	3	15803601	15803800	0	0	0											1	1	1
G5__gsnor_Control__CHH__hyper__5745	G5	gsnor-ko	Control	gsnor_Control	CHH	hyper	WT_Control	5745	3	15826551	15826750	0	0	0											1	1	1
G5__gsnor_Control__CHH__hyper__5746	G5	gsnor-ko	Control	gsnor_Control	CHH	hyper	WT_Control	5746	3	15828301	15828500	0	0	0											1	1	1
G5__gsnor_Control__CHH__hyper__5747	G5	gsnor-ko	Control	gsnor_Control	CHH	hyper	WT_Control	5747	3	15832101	15832300	0	0	0											1	1	1
G5__gsnor_Control__CHH__hyper__5748	G5	gsnor-ko	Control	gsnor_Control	CHH	hyper	WT_Control	5748	3	15832151	15832350	0	0	0											1	1	1
G5__gsnor_Control__CHH__hyper__5749	G5	gsnor-ko	Control	gsnor_Control	CHH	hyper	WT_Control	5749	3	15832601	15832800	0	0	0											1	1	1
G5__gsnor_Control__CHH__hyper__5750	G5	gsnor-ko	Control	gsnor_Control	CHH	hyper	WT_Control	5750	3	15846001	15846200	0	0	0											1	1	1
G5__gsnor_Control__CHH__hyper__5751	G5	gsnor-ko	Control	gsnor_Control	CHH	hyper	WT_Control	5751	3	15857001	15857200	0	0	0											1	1	1
G5__gsnor_Control__CHH__hyper__5752	G5	gsnor-ko	Control	gsnor_Control	CHH	hyper	WT_Control	5752	3	15857051	15857250	0	0	0											1	1	1
G5__gsnor_Control__CHH__hyper__5753	G5	gsnor-ko	Control	gsnor_Control	CHH	hyper	WT_Control	5753	3	15857101	15857300	0	0	0											1	1	1
G5__gsnor_Control__CHH__hyper__5754	G5	gsnor-ko	Control	gsnor_Control	CHH	hyper	WT_Control	5754	3	15857151	15857350	0	0	0											1	1	1
G5__gsnor_Control__CHH__hyper__5755	G5	gsnor-ko	Control	gsnor_Control	CHH	hyper	WT_Control	5755	3	15859151	15859350	0	0	0											1	1	1
G5__gsnor_Control__CHH__hyper__5756	G5	gsnor-ko	Control	gsnor_Control	CHH	hyper	WT_Control	5756	3	15859201	15859400	0	0	0											1	1	1
G5__gsnor_Control__CHH__hyper__5757	G5	gsnor-ko	Control	gsnor_Control	CHH	hyper	WT_Control	5757	3	15859251	15859450	0	0	0											1	1	1
G5__gsnor_Control__CHH__hyper__5758	G5	gsnor-ko	Control	gsnor_Control	CHH	hyper	WT_Control	5758	3	15859301	15859500	0	0	0											1	1	1
G5__gsnor_Control__CHH__hyper__5759	G5	gsnor-ko	Control	gsnor_Control	CHH	hyper	WT_Control	5759	3	15880701	15880900	0	0	0											1	1	1
G5__gsnor_Control__CHH__hyper__5760	G5	gsnor-ko	Control	gsnor_Control	CHH	hyper	WT_Control	5760	3	15880751	15880950	0	0	0											1	1	1
G5__gsnor_Control__CHH__hyper__5761	G5	gsnor-ko	Control	gsnor_Control	CHH	hyper	WT_Control	5761	3	15881851	15882050	0	0	0											1	1	1
G5__gsnor_Control__CHH__hyper__5762	G5	gsnor-ko	Control	gsnor_Control	CHH	hyper	WT_Control	5762	3	15881901	15882100	0	0	0											1	1	1
G5__gsnor_Control__CHH__hyper__5763	G5	gsnor-ko	Control	gsnor_Control	CHH	hyper	WT_Control	5763	3	15881951	15882150	0	0	0											1	1	1
G5__gsnor_Control__CHH__hyper__5764	G5	gsnor-ko	Control	gsnor_Control	CHH	hyper	WT_Control	5764	3	15882001	15882200	0	0	0											1	1	1
G5__gsnor_Control__CHH__hyper__5765	G5	gsnor-ko	Control	gsnor_Control	CHH	hyper	WT_Control	5765	3	15882301	15882500	0	0	0											1	1	1
G5__gsnor_Control__CHH__hyper__5766	G5	gsnor-ko	Control	gsnor_Control	CHH	hyper	WT_Control	5766	3	15934501	15934700	0	0	0											1	1	1
G5__gsnor_Control__CHH__hyper__5767	G5	gsnor-ko	Control	gsnor_Control	CHH	hyper	WT_Control	5767	3	15945701	15945900	0	0	0											1	1	1
G5__gsnor_Control__CHH__hyper__5768	G5	gsnor-ko	Control	gsnor_Control	CHH	hyper	WT_Control	5768	3	15957601	15957800	0	0	0											1	1	1
G5__gsnor_Control__CHH__hyper__5769	G5	gsnor-ko	Control	gsnor_Control	CHH	hyper	WT_Control	5769	3	15957651	15957850	0	0	0											1	1	1
G5__gsnor_Control__CHH__hyper__5770	G5	gsnor-ko	Control	gsnor_Control	CHH	hyper	WT_Control	5770	3	15957701	15957900	0	0	0											1	1	1
G5__gsnor_Control__CHH__hyper__5771	G5	gsnor-ko	Control	gsnor_Control	CHH	hyper	WT_Control	5771	3	15957751	15957950	0	0	0											1	1	1
G5__gsnor_Control__CHH__hyper__5772	G5	gsnor-ko	Control	gsnor_Control	CHH	hyper	WT_Control	5772	3	15966501	15966700	0	0	0											1	1	1
G5__gsnor_Control__CHH__hyper__5773	G5	gsnor-ko	Control	gsnor_Control	CHH	hyper	WT_Control	5773	3	15966601	15966800	0	0	0											1	1	1
G5__gsnor_Control__CHH__hyper__5774	G5	gsnor-ko	Control	gsnor_Control	CHH	hyper	WT_Control	5774	3	15966651	15966850	0	0	0											1	1	1
G5__gsnor_Control__CHH__hyper__5775	G5	gsnor-ko	Control	gsnor_Control	CHH	hyper	WT_Control	5775	3	15966701	15966900	0	0	0											1	1	1
G5__gsnor_Control__CHH__hyper__5776	G5	gsnor-ko	Control	gsnor_Control	CHH	hyper	WT_Control	5776	3	15966801	15967000	0	0	0											1	1	1
G5__gsnor_Control__CHH__hyper__5777	G5	gsnor-ko	Control	gsnor_Control	CHH	hyper	WT_Control	5777	3	15996251	15996450	0	0	0											1	1	1
G5__gsnor_Control__CHH__hyper__5778	G5	gsnor-ko	Control	gsnor_Control	CHH	hyper	WT_Control	5778	3	15996301	15996500	0	0	0											1	1	1
G5__gsnor_Control__CHH__hyper__5779	G5	gsnor-ko	Control	gsnor_Control	CHH	hyper	WT_Control	5779	3	16000051	16000250	0	0	0											1	1	1
G5__gsnor_Control__CHH__hyper__5780	G5	gsnor-ko	Control	gsnor_Control	CHH	hyper	WT_Control	5780	3	16000101	16000300	0	0	0											1	1	1
G5__gsnor_Control__CHH__hyper__5781	G5	gsnor-ko	Control	gsnor_Control	CHH	hyper	WT_Control	5781	3	16033751	16033950	0	0	0											1	1	1
G5__gsnor_Control__CHH__hyper__5782	G5	gsnor-ko	Control	gsnor_Control	CHH	hyper	WT_Control	5782	3	16067101	16067300	0	0	0											1	1	1
G5__gsnor_Control__CHH__hyper__5783	G5	gsnor-ko	Control	gsnor_Control	CHH	hyper	WT_Control	5783	3	16070651	16070850	0	0	0											1	1	1
G5__gsnor_Control__CHH__hyper__5784	G5	gsnor-ko	Control	gsnor_Control	CHH	hyper	WT_Control	5784	3	16070701	16070900	0	0	0											1	1	1
G5__gsnor_Control__CHH__hyper__5785	G5	gsnor-ko	Control	gsnor_Control	CHH	hyper	WT_Control	5785	3	16070751	16070950	0	0	0											1	1	1
G5__gsnor_Control__CHH__hyper__5786	G5	gsnor-ko	Control	gsnor_Control	CHH	hyper	WT_Control	5786	3	16072351	16072550	0	0	0											1	1	1
G5__gsnor_Control__CHH__hyper__5787	G5	gsnor-ko	Control	gsnor_Control	CHH	hyper	WT_Control	5787	3	16072401	16072600	0	0	0											1	1	1
G5__gsnor_Control__CHH__hyper__5788	G5	gsnor-ko	Control	gsnor_Control	CHH	hyper	WT_Control	5788	3	16072451	16072650	0	0	0											1	1	1
G5__gsnor_Control__CHH__hyper__5789	G5	gsnor-ko	Control	gsnor_Control	CHH	hyper	WT_Control	5789	3	16098901	16099100	0	0	0											1	1	1
G5__gsnor_Control__CHH__hyper__5790	G5	gsnor-ko	Control	gsnor_Control	CHH	hyper	WT_Control	5790	3	16111901	16112100	0	0	0											1	1	1
G5__gsnor_Control__CHH__hyper__5791	G5	gsnor-ko	Control	gsnor_Control	CHH	hyper	WT_Control	5791	3	16154501	16154700	0	0	0											1	1	1
G5__gsnor_Control__CHH__hyper__5792	G5	gsnor-ko	Control	gsnor_Control	CHH	hyper	WT_Control	5792	3	16158251	16158450	0	0	0											1	1	1
G5__gsnor_Control__CHH__hyper__5793	G5	gsnor-ko	Control	gsnor_Control	CHH	hyper	WT_Control	5793	3	16158301	16158500	0	0	0											1	1	1
G5__gsnor_Control__CHH__hyper__5794	G5	gsnor-ko	Control	gsnor_Control	CHH	hyper	WT_Control	5794	3	16158351	16158550	0	0	0											1	1	1
G5__gsnor_Control__CHH__hyper__5795	G5	gsnor-ko	Control	gsnor_Control	CHH	hyper	WT_Control	5795	3	16158401	16158600	0	0	0											1	1	1
G5__gsnor_Control__CHH__hyper__5796	G5	gsnor-ko	Control	gsnor_Control	CHH	hyper	WT_Control	5796	3	16158451	16158650	0	0	0											1	1	1
G5__gsnor_Control__CHH__hyper__5797	G5	gsnor-ko	Control	gsnor_Control	CHH	hyper	WT_Control	5797	3	16158501	16158700	0	0	0											1	1	1
G5__gsnor_Control__CHH__hyper__5798	G5	gsnor-ko	Control	gsnor_Control	CHH	hyper	WT_Control	5798	3	16158551	16158750	0	0	0											1	1	1
G5__gsnor_Control__CHH__hyper__5799	G5	gsnor-ko	Control	gsnor_Control	CHH	hyper	WT_Control	5799	3	16173001	16173200	0	0	0											1	1	1
G5__gsnor_Control__CHH__hyper__5800	G5	gsnor-ko	Control	gsnor_Control	CHH	hyper	WT_Control	5800	3	16238351	16238550	0	0	0											1	1	1
G5__gsnor_Control__CHH__hyper__5801	G5	gsnor-ko	Control	gsnor_Control	CHH	hyper	WT_Control	5801	3	16277051	16277250	0	0	0											1	1	1
G5__gsnor_Control__CHH__hyper__5802	G5	gsnor-ko	Control	gsnor_Control	CHH	hyper	WT_Control	5802	3	16277101	16277300	0	0	0											1	1	1
G5__gsnor_Control__CHH__hyper__5803	G5	gsnor-ko	Control	gsnor_Control	CHH	hyper	WT_Control	5803	3	16325651	16325850	0	0	0											1	1	1
G5__gsnor_Control__CHH__hyper__5804	G5	gsnor-ko	Control	gsnor_Control	CHH	hyper	WT_Control	5804	3	16325701	16325900	0	0	0											1	1	1
G5__gsnor_Control__CHH__hyper__5805	G5	gsnor-ko	Control	gsnor_Control	CHH	hyper	WT_Control	5805	3	16346901	16347100	0	0	0											1	1	1
G5__gsnor_Control__CHH__hyper__5806	G5	gsnor-ko	Control	gsnor_Control	CHH	hyper	WT_Control	5806	3	16346951	16347150	0	0	0											1	1	1
G5__gsnor_Control__CHH__hyper__5807	G5	gsnor-ko	Control	gsnor_Control	CHH	hyper	WT_Control	5807	3	16354451	16354650	0	0	0											1	1	1
G5__gsnor_Control__CHH__hyper__5808	G5	gsnor-ko	Control	gsnor_Control	CHH	hyper	WT_Control	5808	3	16408801	16409000	0	0	0											1	1	1
G5__gsnor_Control__CHH__hyper__5809	G5	gsnor-ko	Control	gsnor_Control	CHH	hyper	WT_Control	5809	3	16436751	16436950	0	0	0											1	1	1
G5__gsnor_Control__CHH__hyper__5810	G5	gsnor-ko	Control	gsnor_Control	CHH	hyper	WT_Control	5810	3	16436801	16437000	0	0	0											1	1	1
G5__gsnor_Control__CHH__hyper__5811	G5	gsnor-ko	Control	gsnor_Control	CHH	hyper	WT_Control	5811	3	16437201	16437400	0	0	0											1	1	1
G5__gsnor_Control__CHH__hyper__5812	G5	gsnor-ko	Control	gsnor_Control	CHH	hyper	WT_Control	5812	3	16456101	16456300	0	0	0											1	1	1
G5__gsnor_Control__CHH__hyper__5813	G5	gsnor-ko	Control	gsnor_Control	CHH	hyper	WT_Control	5813	3	16497651	16497850	0	0	0											1	1	1
G5__gsnor_Control__CHH__hyper__5814	G5	gsnor-ko	Control	gsnor_Control	CHH	hyper	WT_Control	5814	3	16512951	16513150	0	0	0											1	1	1
G5__gsnor_Control__CHH__hyper__5815	G5	gsnor-ko	Control	gsnor_Control	CHH	hyper	WT_Control	5815	3	16548801	16549000	0	0	0											1	1	1
G5__gsnor_Control__CHH__hyper__5816	G5	gsnor-ko	Control	gsnor_Control	CHH	hyper	WT_Control	5816	3	16647451	16647650	0	0	0											1	1	1
G5__gsnor_Control__CHH__hyper__5817	G5	gsnor-ko	Control	gsnor_Control	CHH	hyper	WT_Control	5817	3	16709401	16709600	0	0	0											1	1	1
G5__gsnor_Control__CHH__hyper__5818	G5	gsnor-ko	Control	gsnor_Control	CHH	hyper	WT_Control	5818	3	16710751	16710950	0	0	0											1	1	1
G5__gsnor_Control__CHH__hyper__5819	G5	gsnor-ko	Control	gsnor_Control	CHH	hyper	WT_Control	5819	3	16711351	16711550	0	0	0											1	1	1
G5__gsnor_Control__CHH__hyper__5820	G5	gsnor-ko	Control	gsnor_Control	CHH	hyper	WT_Control	5820	3	16754901	16755100	0	0	0											1	1	1
G5__gsnor_Control__CHH__hyper__5821	G5	gsnor-ko	Control	gsnor_Control	CHH	hyper	WT_Control	5821	3	16754951	16755150	0	0	0											1	1	1
G5__gsnor_Control__CHH__hyper__5822	G5	gsnor-ko	Control	gsnor_Control	CHH	hyper	WT_Control	5822	3	16755001	16755200	0	0	0											1	1	1
G5__gsnor_Control__CHH__hyper__5823	G5	gsnor-ko	Control	gsnor_Control	CHH	hyper	WT_Control	5823	3	16755051	16755250	0	0	0											1	1	1
G5__gsnor_Control__CHH__hyper__5824	G5	gsnor-ko	Control	gsnor_Control	CHH	hyper	WT_Control	5824	3	16755101	16755300	0	0	0											1	1	1
G5__gsnor_Control__CHH__hyper__5825	G5	gsnor-ko	Control	gsnor_Control	CHH	hyper	WT_Control	5825	3	16764801	16765000	0	0	0											1	1	1
G5__gsnor_Control__CHH__hyper__5826	G5	gsnor-ko	Control	gsnor_Control	CHH	hyper	WT_Control	5826	3	16814251	16814450	0	0	0											1	1	1
G5__gsnor_Control__CHH__hyper__5827	G5	gsnor-ko	Control	gsnor_Control	CHH	hyper	WT_Control	5827	3	16828951	16829150	0	0	0											1	1	1
G5__gsnor_Control__CHH__hyper__5828	G5	gsnor-ko	Control	gsnor_Control	CHH	hyper	WT_Control	5828	3	16829001	16829200	0	0	0											1	1	1
G5__gsnor_Control__CHH__hyper__5829	G5	gsnor-ko	Control	gsnor_Control	CHH	hyper	WT_Control	5829	3	16829051	16829250	0	0	0											1	1	1
G5__gsnor_Control__CHH__hyper__5830	G5	gsnor-ko	Control	gsnor_Control	CHH	hyper	WT_Control	5830	3	16831501	16831700	0	0	0											1	1	1
G5__gsnor_Control__CHH__hyper__5831	G5	gsnor-ko	Control	gsnor_Control	CHH	hyper	WT_Control	5831	3	16832051	16832250	0	0	0											1	1	1
G5__gsnor_Control__CHH__hyper__5832	G5	gsnor-ko	Control	gsnor_Control	CHH	hyper	WT_Control	5832	3	16847551	16847750	0	0	0											1	1	1
G5__gsnor_Control__CHH__hyper__5833	G5	gsnor-ko	Control	gsnor_Control	CHH	hyper	WT_Control	5833	3	16848551	16848750	0	0	0											1	1	1
G5__gsnor_Control__CHH__hyper__5834	G5	gsnor-ko	Control	gsnor_Control	CHH	hyper	WT_Control	5834	3	16849001	16849200	0	0	0											1	1	1
G5__gsnor_Control__CHH__hyper__5835	G5	gsnor-ko	Control	gsnor_Control	CHH	hyper	WT_Control	5835	3	16882251	16882450	0	0	0											1	1	1
G5__gsnor_Control__CHH__hyper__5836	G5	gsnor-ko	Control	gsnor_Control	CHH	hyper	WT_Control	5836	3	16899801	16900000	0	0	0											1	1	1
G5__gsnor_Control__CHH__hyper__5837	G5	gsnor-ko	Control	gsnor_Control	CHH	hyper	WT_Control	5837	3	16900501	16900700	0	0	0											1	1	1
G5__gsnor_Control__CHH__hyper__5838	G5	gsnor-ko	Control	gsnor_Control	CHH	hyper	WT_Control	5838	3	16900551	16900750	0	0	0											1	1	1
G5__gsnor_Control__CHH__hyper__5839	G5	gsnor-ko	Control	gsnor_Control	CHH	hyper	WT_Control	5839	3	16900801	16901000	0	0	0											1	1	1
G5__gsnor_Control__CHH__hyper__5840	G5	gsnor-ko	Control	gsnor_Control	CHH	hyper	WT_Control	5840	3	16900851	16901050	0	0	0											1	1	1
G5__gsnor_Control__CHH__hyper__5841	G5	gsnor-ko	Control	gsnor_Control	CHH	hyper	WT_Control	5841	3	16902351	16902550	0	0	0											1	1	1
G5__gsnor_Control__CHH__hyper__5842	G5	gsnor-ko	Control	gsnor_Control	CHH	hyper	WT_Control	5842	3	16957201	16957400	0	0	0											1	1	1
G5__gsnor_Control__CHH__hyper__5843	G5	gsnor-ko	Control	gsnor_Control	CHH	hyper	WT_Control	5843	3	17021301	17021500	0	0	0											1	1	1
G5__gsnor_Control__CHH__hyper__5844	G5	gsnor-ko	Control	gsnor_Control	CHH	hyper	WT_Control	5844	3	17034751	17034950	0	0	0											1	1	1
G5__gsnor_Control__CHH__hyper__5845	G5	gsnor-ko	Control	gsnor_Control	CHH	hyper	WT_Control	5845	3	17034851	17035050	0	0	0											1	1	1
G5__gsnor_Control__CHH__hyper__5846	G5	gsnor-ko	Control	gsnor_Control	CHH	hyper	WT_Control	5846	3	17034951	17035150	0	0	0											1	1	1
G5__gsnor_Control__CHH__hyper__5847	G5	gsnor-ko	Control	gsnor_Control	CHH	hyper	WT_Control	5847	3	17059901	17060100	0	0	0											1	1	1
G5__gsnor_Control__CHH__hyper__5848	G5	gsnor-ko	Control	gsnor_Control	CHH	hyper	WT_Control	5848	3	17063251	17063450	0	0	0											1	1	1
G5__gsnor_Control__CHH__hyper__5849	G5	gsnor-ko	Control	gsnor_Control	CHH	hyper	WT_Control	5849	3	17063301	17063500	0	0	0											1	1	1
G5__gsnor_Control__CHH__hyper__5850	G5	gsnor-ko	Control	gsnor_Control	CHH	hyper	WT_Control	5850	3	17063351	17063550	0	0	0											1	1	1
G5__gsnor_Control__CHH__hyper__5851	G5	gsnor-ko	Control	gsnor_Control	CHH	hyper	WT_Control	5851	3	17063401	17063600	0	0	0											1	1	1
G5__gsnor_Control__CHH__hyper__5852	G5	gsnor-ko	Control	gsnor_Control	CHH	hyper	WT_Control	5852	3	17063501	17063700	0	0	0											1	1	1
G5__gsnor_Control__CHH__hyper__5853	G5	gsnor-ko	Control	gsnor_Control	CHH	hyper	WT_Control	5853	3	17063551	17063750	0	0	0											1	1	1
G5__gsnor_Control__CHH__hyper__5854	G5	gsnor-ko	Control	gsnor_Control	CHH	hyper	WT_Control	5854	3	17064751	17064950	0	0	0											1	1	1
G5__gsnor_Control__CHH__hyper__5855	G5	gsnor-ko	Control	gsnor_Control	CHH	hyper	WT_Control	5855	3	17071601	17071800	0	0	0											1	1	1
G5__gsnor_Control__CHH__hyper__5856	G5	gsnor-ko	Control	gsnor_Control	CHH	hyper	WT_Control	5856	3	17071651	17071850	0	0	0											1	1	1
G5__gsnor_Control__CHH__hyper__5857	G5	gsnor-ko	Control	gsnor_Control	CHH	hyper	WT_Control	5857	3	17071701	17071900	0	0	0											1	1	1
G5__gsnor_Control__CHH__hyper__5858	G5	gsnor-ko	Control	gsnor_Control	CHH	hyper	WT_Control	5858	3	17099701	17099900	0	0	0											1	1	1
G5__gsnor_Control__CHH__hyper__5859	G5	gsnor-ko	Control	gsnor_Control	CHH	hyper	WT_Control	5859	3	17099751	17099950	0	0	0											1	1	1
G5__gsnor_Control__CHH__hyper__5860	G5	gsnor-ko	Control	gsnor_Control	CHH	hyper	WT_Control	5860	3	17099851	17100050	0	0	0											1	1	1
G5__gsnor_Control__CHH__hyper__5861	G5	gsnor-ko	Control	gsnor_Control	CHH	hyper	WT_Control	5861	3	17100101	17100300	0	0	0											1	1	1
G5__gsnor_Control__CHH__hyper__5862	G5	gsnor-ko	Control	gsnor_Control	CHH	hyper	WT_Control	5862	3	17100151	17100350	0	0	0											1	1	1
G5__gsnor_Control__CHH__hyper__5863	G5	gsnor-ko	Control	gsnor_Control	CHH	hyper	WT_Control	5863	3	17100201	17100400	0	0	0											1	1	1
G5__gsnor_Control__CHH__hyper__5864	G5	gsnor-ko	Control	gsnor_Control	CHH	hyper	WT_Control	5864	3	17100251	17100450	0	0	0											1	1	1
G5__gsnor_Control__CHH__hyper__5865	G5	gsnor-ko	Control	gsnor_Control	CHH	hyper	WT_Control	5865	3	17100301	17100500	0	0	0											1	1	1
G5__gsnor_Control__CHH__hyper__5866	G5	gsnor-ko	Control	gsnor_Control	CHH	hyper	WT_Control	5866	3	17100401	17100600	0	0	0											1	1	1
G5__gsnor_Control__CHH__hyper__5867	G5	gsnor-ko	Control	gsnor_Control	CHH	hyper	WT_Control	5867	3	17100451	17100650	0	0	0											1	1	1
G5__gsnor_Control__CHH__hyper__5868	G5	gsnor-ko	Control	gsnor_Control	CHH	hyper	WT_Control	5868	3	17166251	17166450	0	0	0											1	1	1
G5__gsnor_Control__CHH__hyper__5869	G5	gsnor-ko	Control	gsnor_Control	CHH	hyper	WT_Control	5869	3	17166301	17166500	0	0	0											1	1	1
G5__gsnor_Control__CHH__hyper__5870	G5	gsnor-ko	Control	gsnor_Control	CHH	hyper	WT_Control	5870	3	17166351	17166550	0	0	0											1	1	1
G5__gsnor_Control__CHH__hyper__5871	G5	gsnor-ko	Control	gsnor_Control	CHH	hyper	WT_Control	5871	3	17176551	17176750	0	0	0											1	1	1
G5__gsnor_Control__CHH__hyper__5872	G5	gsnor-ko	Control	gsnor_Control	CHH	hyper	WT_Control	5872	3	17176601	17176800	0	0	0											1	1	1
G5__gsnor_Control__CHH__hyper__5873	G5	gsnor-ko	Control	gsnor_Control	CHH	hyper	WT_Control	5873	3	17176651	17176850	0	0	0											1	1	1
G5__gsnor_Control__CHH__hyper__5874	G5	gsnor-ko	Control	gsnor_Control	CHH	hyper	WT_Control	5874	3	17176701	17176900	0	0	0											1	1	1
G5__gsnor_Control__CHH__hyper__5875	G5	gsnor-ko	Control	gsnor_Control	CHH	hyper	WT_Control	5875	3	17205401	17205600	0	0	0											1	1	1
G5__gsnor_Control__CHH__hyper__5876	G5	gsnor-ko	Control	gsnor_Control	CHH	hyper	WT_Control	5876	3	17205451	17205650	0	0	0											1	1	1
G5__gsnor_Control__CHH__hyper__5877	G5	gsnor-ko	Control	gsnor_Control	CHH	hyper	WT_Control	5877	3	17227201	17227400	0	0	0											1	1	1
G5__gsnor_Control__CHH__hyper__5878	G5	gsnor-ko	Control	gsnor_Control	CHH	hyper	WT_Control	5878	3	17356501	17356700	0	0	0											1	1	1
G5__gsnor_Control__CHH__hyper__5879	G5	gsnor-ko	Control	gsnor_Control	CHH	hyper	WT_Control	5879	3	17393701	17393900	0	0	0											1	1	1
G5__gsnor_Control__CHH__hyper__5880	G5	gsnor-ko	Control	gsnor_Control	CHH	hyper	WT_Control	5880	3	17663201	17663400	0	0	0											1	1	1
G5__gsnor_Control__CHH__hyper__5881	G5	gsnor-ko	Control	gsnor_Control	CHH	hyper	WT_Control	5881	3	17666501	17666700	0	0	0											1	1	1
G5__gsnor_Control__CHH__hyper__5882	G5	gsnor-ko	Control	gsnor_Control	CHH	hyper	WT_Control	5882	3	17728451	17728650	0	0	0											1	1	1
G5__gsnor_Control__CHH__hyper__5883	G5	gsnor-ko	Control	gsnor_Control	CHH	hyper	WT_Control	5883	3	17741401	17741600	0	0	0											1	1	1
G5__gsnor_Control__CHH__hyper__5884	G5	gsnor-ko	Control	gsnor_Control	CHH	hyper	WT_Control	5884	3	17742151	17742350	0	0	0											1	1	1
G5__gsnor_Control__CHH__hyper__5885	G5	gsnor-ko	Control	gsnor_Control	CHH	hyper	WT_Control	5885	3	17776301	17776500	0	0	0											1	1	1
G5__gsnor_Control__CHH__hyper__5886	G5	gsnor-ko	Control	gsnor_Control	CHH	hyper	WT_Control	5886	3	17862251	17862450	0	0	0											1	1	1
G5__gsnor_Control__CHH__hyper__5887	G5	gsnor-ko	Control	gsnor_Control	CHH	hyper	WT_Control	5887	3	18062201	18062400	0	0	0											1	1	1
G5__gsnor_Control__CHH__hyper__5888	G5	gsnor-ko	Control	gsnor_Control	CHH	hyper	WT_Control	5888	3	18062251	18062450	0	0	0											1	1	1
G5__gsnor_Control__CHH__hyper__5889	G5	gsnor-ko	Control	gsnor_Control	CHH	hyper	WT_Control	5889	3	18254451	18254650	0	0	0											1	1	1
G5__gsnor_Control__CHH__hyper__5890	G5	gsnor-ko	Control	gsnor_Control	CHH	hyper	WT_Control	5890	3	18254501	18254700	0	0	0											1	1	1
G5__gsnor_Control__CHH__hyper__5891	G5	gsnor-ko	Control	gsnor_Control	CHH	hyper	WT_Control	5891	3	18254551	18254750	0	0	0											1	1	1
G5__gsnor_Control__CHH__hyper__5892	G5	gsnor-ko	Control	gsnor_Control	CHH	hyper	WT_Control	5892	3	18254601	18254800	0	0	0											1	1	1
G5__gsnor_Control__CHH__hyper__5893	G5	gsnor-ko	Control	gsnor_Control	CHH	hyper	WT_Control	5893	3	18254651	18254850	0	0	0											1	1	1
G5__gsnor_Control__CHH__hyper__5894	G5	gsnor-ko	Control	gsnor_Control	CHH	hyper	WT_Control	5894	3	18254701	18254900	0	0	0											1	1	1
G5__gsnor_Control__CHH__hyper__5895	G5	gsnor-ko	Control	gsnor_Control	CHH	hyper	WT_Control	5895	3	18254751	18254950	0	0	0											1	1	1
G5__gsnor_Control__CHH__hyper__5896	G5	gsnor-ko	Control	gsnor_Control	CHH	hyper	WT_Control	5896	3	18254801	18255000	0	0	0											1	1	1
G5__gsnor_Control__CHH__hyper__5897	G5	gsnor-ko	Control	gsnor_Control	CHH	hyper	WT_Control	5897	3	18254851	18255050	0	0	0											1	1	1
G5__gsnor_Control__CHH__hyper__5898	G5	gsnor-ko	Control	gsnor_Control	CHH	hyper	WT_Control	5898	3	18254901	18255100	0	0	0											1	1	1
G5__gsnor_Control__CHH__hyper__5899	G5	gsnor-ko	Control	gsnor_Control	CHH	hyper	WT_Control	5899	3	18296151	18296350	0	0	0											1	1	1
G5__gsnor_Control__CHH__hyper__5900	G5	gsnor-ko	Control	gsnor_Control	CHH	hyper	WT_Control	5900	3	18296201	18296400	0	0	0											1	1	1
G5__gsnor_Control__CHH__hyper__5901	G5	gsnor-ko	Control	gsnor_Control	CHH	hyper	WT_Control	5901	3	18296251	18296450	0	0	0											1	1	1
G5__gsnor_Control__CHH__hyper__5902	G5	gsnor-ko	Control	gsnor_Control	CHH	hyper	WT_Control	5902	3	18359551	18359750	0	0	0											1	1	1
G5__gsnor_Control__CHH__hyper__5903	G5	gsnor-ko	Control	gsnor_Control	CHH	hyper	WT_Control	5903	3	18359601	18359800	0	0	0											1	1	1
G5__gsnor_Control__CHH__hyper__5904	G5	gsnor-ko	Control	gsnor_Control	CHH	hyper	WT_Control	5904	3	18359651	18359850	0	0	0											1	1	1
G5__gsnor_Control__CHH__hyper__5905	G5	gsnor-ko	Control	gsnor_Control	CHH	hyper	WT_Control	5905	3	18359851	18360050	0	0	0											1	1	1
G5__gsnor_Control__CHH__hyper__5906	G5	gsnor-ko	Control	gsnor_Control	CHH	hyper	WT_Control	5906	3	18360301	18360500	0	0	0											1	1	1
G5__gsnor_Control__CHH__hyper__5907	G5	gsnor-ko	Control	gsnor_Control	CHH	hyper	WT_Control	5907	3	18360351	18360550	0	0	0											1	1	1
G5__gsnor_Control__CHH__hyper__5908	G5	gsnor-ko	Control	gsnor_Control	CHH	hyper	WT_Control	5908	3	18360401	18360600	0	0	0											1	1	1
G5__gsnor_Control__CHH__hyper__5909	G5	gsnor-ko	Control	gsnor_Control	CHH	hyper	WT_Control	5909	3	18488551	18488750	0	0	0											1	1	1
G5__gsnor_Control__CHH__hyper__5910	G5	gsnor-ko	Control	gsnor_Control	CHH	hyper	WT_Control	5910	3	18488601	18488800	0	0	0											1	1	1
G5__gsnor_Control__CHH__hyper__5911	G5	gsnor-ko	Control	gsnor_Control	CHH	hyper	WT_Control	5911	3	18488651	18488850	0	0	0											1	1	1
G5__gsnor_Control__CHH__hyper__5912	G5	gsnor-ko	Control	gsnor_Control	CHH	hyper	WT_Control	5912	3	18646051	18646250	0	0	0											1	1	1
G5__gsnor_Control__CHH__hyper__5913	G5	gsnor-ko	Control	gsnor_Control	CHH	hyper	WT_Control	5913	3	18646101	18646300	0	0	0											1	1	1
G5__gsnor_Control__CHH__hyper__5914	G5	gsnor-ko	Control	gsnor_Control	CHH	hyper	WT_Control	5914	3	18721201	18721400	0	0	0											1	1	1
G5__gsnor_Control__CHH__hyper__5915	G5	gsnor-ko	Control	gsnor_Control	CHH	hyper	WT_Control	5915	3	18721251	18721450	0	0	0											1	1	1
G5__gsnor_Control__CHH__hyper__5916	G5	gsnor-ko	Control	gsnor_Control	CHH	hyper	WT_Control	5916	3	18734051	18734250	0	0	0											1	1	1
G5__gsnor_Control__CHH__hyper__5917	G5	gsnor-ko	Control	gsnor_Control	CHH	hyper	WT_Control	5917	3	18796351	18796550	0	0	0											1	1	1
G5__gsnor_Control__CHH__hyper__5918	G5	gsnor-ko	Control	gsnor_Control	CHH	hyper	WT_Control	5918	3	19301301	19301500	0	0	0											1	1	1
G5__gsnor_Control__CHH__hyper__5919	G5	gsnor-ko	Control	gsnor_Control	CHH	hyper	WT_Control	5919	3	19470651	19470850	0	0	0											1	1	1
G5__gsnor_Control__CHH__hyper__5920	G5	gsnor-ko	Control	gsnor_Control	CHH	hyper	WT_Control	5920	3	19470701	19470900	0	0	0											1	1	1
G5__gsnor_Control__CHH__hyper__5921	G5	gsnor-ko	Control	gsnor_Control	CHH	hyper	WT_Control	5921	3	19470751	19470950	0	0	0											1	1	1
G5__gsnor_Control__CHH__hyper__5922	G5	gsnor-ko	Control	gsnor_Control	CHH	hyper	WT_Control	5922	3	19470801	19471000	0	0	0											1	1	1
G5__gsnor_Control__CHH__hyper__5923	G5	gsnor-ko	Control	gsnor_Control	CHH	hyper	WT_Control	5923	3	19470851	19471050	0	0	0											1	1	1
G5__gsnor_Control__CHH__hyper__5924	G5	gsnor-ko	Control	gsnor_Control	CHH	hyper	WT_Control	5924	3	19470901	19471100	0	0	0											1	1	1
G5__gsnor_Control__CHH__hyper__5925	G5	gsnor-ko	Control	gsnor_Control	CHH	hyper	WT_Control	5925	3	19578301	19578500	0	0	0											1	1	1
G5__gsnor_Control__CHH__hyper__5926	G5	gsnor-ko	Control	gsnor_Control	CHH	hyper	WT_Control	5926	3	20200651	20200850	0	0	0											1	1	1
G5__gsnor_Control__CHH__hyper__5927	G5	gsnor-ko	Control	gsnor_Control	CHH	hyper	WT_Control	5927	3	20203001	20203200	0	0	0											1	1	1
G5__gsnor_Control__CHH__hyper__5928	G5	gsnor-ko	Control	gsnor_Control	CHH	hyper	WT_Control	5928	3	20203051	20203250	0	0	0											1	1	1
G5__gsnor_Control__CHH__hyper__5929	G5	gsnor-ko	Control	gsnor_Control	CHH	hyper	WT_Control	5929	3	20203101	20203300	0	0	0											1	1	1
G5__gsnor_Control__CHH__hyper__5930	G5	gsnor-ko	Control	gsnor_Control	CHH	hyper	WT_Control	5930	3	20203151	20203350	0	0	0											1	1	1
G5__gsnor_Control__CHH__hyper__5931	G5	gsnor-ko	Control	gsnor_Control	CHH	hyper	WT_Control	5931	3	20203201	20203400	0	0	0											1	1	1
G5__gsnor_Control__CHH__hyper__5932	G5	gsnor-ko	Control	gsnor_Control	CHH	hyper	WT_Control	5932	3	20203251	20203450	0	0	0											1	1	1
G5__gsnor_Control__CHH__hyper__5933	G5	gsnor-ko	Control	gsnor_Control	CHH	hyper	WT_Control	5933	3	20203301	20203500	0	0	0											1	1	1
G5__gsnor_Control__CHH__hyper__5934	G5	gsnor-ko	Control	gsnor_Control	CHH	hyper	WT_Control	5934	3	20203351	20203550	0	0	0											1	1	1
G5__gsnor_Control__CHH__hyper__5935	G5	gsnor-ko	Control	gsnor_Control	CHH	hyper	WT_Control	5935	3	20203401	20203600	0	0	0											1	1	1
G5__gsnor_Control__CHH__hyper__5936	G5	gsnor-ko	Control	gsnor_Control	CHH	hyper	WT_Control	5936	3	20207901	20208100	0	0	0											1	1	1
G5__gsnor_Control__CHH__hyper__5937	G5	gsnor-ko	Control	gsnor_Control	CHH	hyper	WT_Control	5937	3	20207951	20208150	0	0	0											1	1	1
G5__gsnor_Control__CHH__hyper__5938	G5	gsnor-ko	Control	gsnor_Control	CHH	hyper	WT_Control	5938	3	20208001	20208200	0	0	0											1	1	1
G5__gsnor_Control__CHH__hyper__5939	G5	gsnor-ko	Control	gsnor_Control	CHH	hyper	WT_Control	5939	3	20209151	20209350	0	0	0											1	1	1
G5__gsnor_Control__CHH__hyper__5940	G5	gsnor-ko	Control	gsnor_Control	CHH	hyper	WT_Control	5940	3	20482651	20482850	0	0	0											1	1	1
G5__gsnor_Control__CHH__hyper__5941	G5	gsnor-ko	Control	gsnor_Control	CHH	hyper	WT_Control	5941	3	20482701	20482900	0	0	0											1	1	1
G5__gsnor_Control__CHH__hyper__5942	G5	gsnor-ko	Control	gsnor_Control	CHH	hyper	WT_Control	5942	3	20482751	20482950	0	0	0											1	1	1
G5__gsnor_Control__CHH__hyper__5943	G5	gsnor-ko	Control	gsnor_Control	CHH	hyper	WT_Control	5943	3	20482801	20483000	0	0	0											1	1	1
G5__gsnor_Control__CHH__hyper__5944	G5	gsnor-ko	Control	gsnor_Control	CHH	hyper	WT_Control	5944	3	20485201	20485400	0	0	0											1	1	1
G5__gsnor_Control__CHH__hyper__5945	G5	gsnor-ko	Control	gsnor_Control	CHH	hyper	WT_Control	5945	3	20485251	20485450	0	0	0											1	1	1
G5__gsnor_Control__CHH__hyper__5946	G5	gsnor-ko	Control	gsnor_Control	CHH	hyper	WT_Control	5946	3	20485301	20485500	0	0	0											1	1	1
G5__gsnor_Control__CHH__hyper__5947	G5	gsnor-ko	Control	gsnor_Control	CHH	hyper	WT_Control	5947	3	20488401	20488600	0	0	0											1	1	1
G5__gsnor_Control__CHH__hyper__5948	G5	gsnor-ko	Control	gsnor_Control	CHH	hyper	WT_Control	5948	3	20488451	20488650	0	0	0											1	1	1
G5__gsnor_Control__CHH__hyper__5949	G5	gsnor-ko	Control	gsnor_Control	CHH	hyper	WT_Control	5949	3	20488501	20488700	0	0	0											1	1	1
G5__gsnor_Control__CHH__hyper__5950	G5	gsnor-ko	Control	gsnor_Control	CHH	hyper	WT_Control	5950	3	20540301	20540500	0	0	0											1	1	1
G5__gsnor_Control__CHH__hyper__5951	G5	gsnor-ko	Control	gsnor_Control	CHH	hyper	WT_Control	5951	3	20654401	20654600	0	0	0											1	1	1
G5__gsnor_Control__CHH__hyper__5952	G5	gsnor-ko	Control	gsnor_Control	CHH	hyper	WT_Control	5952	3	20763651	20763850	0	0	0											1	1	1
G5__gsnor_Control__CHH__hyper__5953	G5	gsnor-ko	Control	gsnor_Control	CHH	hyper	WT_Control	5953	3	20872951	20873150	0	0	0											1	1	1
G5__gsnor_Control__CHH__hyper__5954	G5	gsnor-ko	Control	gsnor_Control	CHH	hyper	WT_Control	5954	3	21509551	21509750	0	0	0											1	1	1
G5__gsnor_Control__CHH__hyper__5955	G5	gsnor-ko	Control	gsnor_Control	CHH	hyper	WT_Control	5955	3	21509601	21509800	0	0	0											1	1	1
G5__gsnor_Control__CHH__hyper__5956	G5	gsnor-ko	Control	gsnor_Control	CHH	hyper	WT_Control	5956	3	21509651	21509850	0	0	0											1	1	1
G5__gsnor_Control__CHH__hyper__5957	G5	gsnor-ko	Control	gsnor_Control	CHH	hyper	WT_Control	5957	3	21553401	21553600	0	0	0											1	1	1
G5__gsnor_Control__CHH__hyper__5958	G5	gsnor-ko	Control	gsnor_Control	CHH	hyper	WT_Control	5958	3	21553551	21553750	0	0	0											1	1	1
G5__gsnor_Control__CHH__hyper__5959	G5	gsnor-ko	Control	gsnor_Control	CHH	hyper	WT_Control	5959	3	21553601	21553800	0	0	0											1	1	1
G5__gsnor_Control__CHH__hyper__5960	G5	gsnor-ko	Control	gsnor_Control	CHH	hyper	WT_Control	5960	3	21601601	21601800	0	0	0											1	1	1
G5__gsnor_Control__CHH__hyper__5961	G5	gsnor-ko	Control	gsnor_Control	CHH	hyper	WT_Control	5961	3	21968451	21968650	0	0	0											1	1	1
G5__gsnor_Control__CHH__hyper__5962	G5	gsnor-ko	Control	gsnor_Control	CHH	hyper	WT_Control	5962	3	22059251	22059450	0	0	0											1	1	1
G5__gsnor_Control__CHH__hyper__5963	G5	gsnor-ko	Control	gsnor_Control	CHH	hyper	WT_Control	5963	3	22059301	22059500	0	0	0											1	1	1
G5__gsnor_Control__CHH__hyper__5964	G5	gsnor-ko	Control	gsnor_Control	CHH	hyper	WT_Control	5964	3	22218901	22219100	0	0	0											1	1	1
G5__gsnor_Control__CHH__hyper__5965	G5	gsnor-ko	Control	gsnor_Control	CHH	hyper	WT_Control	5965	3	22370701	22370900	0	0	0											1	1	1
G5__gsnor_Control__CHH__hyper__5966	G5	gsnor-ko	Control	gsnor_Control	CHH	hyper	WT_Control	5966	3	22371901	22372100	0	0	0											1	1	1
G5__gsnor_Control__CHH__hyper__5967	G5	gsnor-ko	Control	gsnor_Control	CHH	hyper	WT_Control	5967	3	22387251	22387450	0	0	0											1	1	1
G5__gsnor_Control__CHH__hyper__5968	G5	gsnor-ko	Control	gsnor_Control	CHH	hyper	WT_Control	5968	3	22476751	22476950	0	0	0											1	1	1
G5__gsnor_Control__CHH__hyper__5969	G5	gsnor-ko	Control	gsnor_Control	CHH	hyper	WT_Control	5969	3	22569151	22569350	0	0	0											1	1	1
G5__gsnor_Control__CHH__hyper__5970	G5	gsnor-ko	Control	gsnor_Control	CHH	hyper	WT_Control	5970	3	22586151	22586350	0	0	0											1	1	1
G5__gsnor_Control__CHH__hyper__5971	G5	gsnor-ko	Control	gsnor_Control	CHH	hyper	WT_Control	5971	3	22665651	22665850	0	0	0											1	1	1
G5__gsnor_Control__CHH__hyper__5972	G5	gsnor-ko	Control	gsnor_Control	CHH	hyper	WT_Control	5972	3	22665701	22665900	0	0	0											1	1	1
G5__gsnor_Control__CHH__hyper__5973	G5	gsnor-ko	Control	gsnor_Control	CHH	hyper	WT_Control	5973	3	22665751	22665950	0	0	0											1	1	1
G5__gsnor_Control__CHH__hyper__5974	G5	gsnor-ko	Control	gsnor_Control	CHH	hyper	WT_Control	5974	3	22665801	22666000	0	0	0											1	1	1
G5__gsnor_Control__CHH__hyper__5975	G5	gsnor-ko	Control	gsnor_Control	CHH	hyper	WT_Control	5975	3	22747801	22748000	0	0	0											1	1	1
G5__gsnor_Control__CHH__hyper__5976	G5	gsnor-ko	Control	gsnor_Control	CHH	hyper	WT_Control	5976	3	22747851	22748050	0	0	0											1	1	1
G5__gsnor_Control__CHH__hyper__5977	G5	gsnor-ko	Control	gsnor_Control	CHH	hyper	WT_Control	5977	3	22747951	22748150	0	0	0											1	1	1
G5__gsnor_Control__CHH__hyper__5978	G5	gsnor-ko	Control	gsnor_Control	CHH	hyper	WT_Control	5978	3	22748201	22748400	0	0	0											1	1	1
G5__gsnor_Control__CHH__hyper__5979	G5	gsnor-ko	Control	gsnor_Control	CHH	hyper	WT_Control	5979	3	22748251	22748450	0	0	0											1	1	1
G5__gsnor_Control__CHH__hyper__5980	G5	gsnor-ko	Control	gsnor_Control	CHH	hyper	WT_Control	5980	3	22748301	22748500	0	0	0											1	1	1
G5__gsnor_Control__CHH__hyper__5981	G5	gsnor-ko	Control	gsnor_Control	CHH	hyper	WT_Control	5981	3	22748351	22748550	0	0	0											1	1	1
G5__gsnor_Control__CHH__hyper__5982	G5	gsnor-ko	Control	gsnor_Control	CHH	hyper	WT_Control	5982	3	22767901	22768100	0	0	0											1	1	1
G5__gsnor_Control__CHH__hyper__5983	G5	gsnor-ko	Control	gsnor_Control	CHH	hyper	WT_Control	5983	3	23067001	23067200	0	0	0											1	1	1
G5__gsnor_Control__CHH__hyper__5984	G5	gsnor-ko	Control	gsnor_Control	CHH	hyper	WT_Control	5984	3	23067051	23067250	0	0	0											1	1	1
G5__gsnor_Control__CHH__hyper__5985	G5	gsnor-ko	Control	gsnor_Control	CHH	hyper	WT_Control	5985	3	23067101	23067300	0	0	0											1	1	1
G5__gsnor_Control__CHH__hyper__5986	G5	gsnor-ko	Control	gsnor_Control	CHH	hyper	WT_Control	5986	3	23067151	23067350	0	0	0											1	1	1
G5__gsnor_Control__CHH__hyper__5987	G5	gsnor-ko	Control	gsnor_Control	CHH	hyper	WT_Control	5987	3	23067201	23067400	0	0	0											1	1	1
G5__gsnor_Control__CHH__hyper__5988	G5	gsnor-ko	Control	gsnor_Control	CHH	hyper	WT_Control	5988	3	23067901	23068100	0	0	0											1	1	1
G5__gsnor_Control__CHH__hyper__5989	G5	gsnor-ko	Control	gsnor_Control	CHH	hyper	WT_Control	5989	3	23207351	23207550	0	0	0											1	1	1
G5__gsnor_Control__CHH__hyper__5990	G5	gsnor-ko	Control	gsnor_Control	CHH	hyper	WT_Control	5990	4	1901	2100	0	0	0											1	1	1
G5__gsnor_Control__CHH__hyper__5991	G5	gsnor-ko	Control	gsnor_Control	CHH	hyper	WT_Control	5991	4	3001	3200	0	0	0											1	1	1
G5__gsnor_Control__CHH__hyper__5992	G5	gsnor-ko	Control	gsnor_Control	CHH	hyper	WT_Control	5992	4	29901	30100	0	0	0											1	1	1
G5__gsnor_Control__CHH__hyper__5993	G5	gsnor-ko	Control	gsnor_Control	CHH	hyper	WT_Control	5993	4	29951	30150	0	0	0											1	1	1
G5__gsnor_Control__CHH__hyper__5994	G5	gsnor-ko	Control	gsnor_Control	CHH	hyper	WT_Control	5994	4	30001	30200	0	0	0											1	1	1
G5__gsnor_Control__CHH__hyper__5995	G5	gsnor-ko	Control	gsnor_Control	CHH	hyper	WT_Control	5995	4	30051	30250	0	0	0											1	1	1
G5__gsnor_Control__CHH__hyper__5996	G5	gsnor-ko	Control	gsnor_Control	CHH	hyper	WT_Control	5996	4	30201	30400	0	0	0											1	1	1
G5__gsnor_Control__CHH__hyper__5997	G5	gsnor-ko	Control	gsnor_Control	CHH	hyper	WT_Control	5997	4	30251	30450	0	0	0											1	1	1
G5__gsnor_Control__CHH__hyper__5998	G5	gsnor-ko	Control	gsnor_Control	CHH	hyper	WT_Control	5998	4	31801	32000	0	0	0											1	1	1
G5__gsnor_Control__CHH__hyper__5999	G5	gsnor-ko	Control	gsnor_Control	CHH	hyper	WT_Control	5999	4	47751	47950	0	0	0											1	1	1
G5__gsnor_Control__CHH__hyper__6000	G5	gsnor-ko	Control	gsnor_Control	CHH	hyper	WT_Control	6000	4	47801	48000	0	0	0											1	1	1
G5__gsnor_Control__CHH__hyper__6001	G5	gsnor-ko	Control	gsnor_Control	CHH	hyper	WT_Control	6001	4	49251	49450	0	0	0											1	1	1
G5__gsnor_Control__CHH__hyper__6002	G5	gsnor-ko	Control	gsnor_Control	CHH	hyper	WT_Control	6002	4	49301	49500	0	0	0											1	1	1
G5__gsnor_Control__CHH__hyper__6003	G5	gsnor-ko	Control	gsnor_Control	CHH	hyper	WT_Control	6003	4	49351	49550	0	0	0											1	1	1
G5__gsnor_Control__CHH__hyper__6004	G5	gsnor-ko	Control	gsnor_Control	CHH	hyper	WT_Control	6004	4	52651	52850	0	0	0											1	1	1
G5__gsnor_Control__CHH__hyper__6005	G5	gsnor-ko	Control	gsnor_Control	CHH	hyper	WT_Control	6005	4	52701	52900	0	0	0											1	1	1
G5__gsnor_Control__CHH__hyper__6006	G5	gsnor-ko	Control	gsnor_Control	CHH	hyper	WT_Control	6006	4	52751	52950	0	0	0											1	1	1
G5__gsnor_Control__CHH__hyper__6007	G5	gsnor-ko	Control	gsnor_Control	CHH	hyper	WT_Control	6007	4	52801	53000	0	0	0											1	1	1
G5__gsnor_Control__CHH__hyper__6008	G5	gsnor-ko	Control	gsnor_Control	CHH	hyper	WT_Control	6008	4	52851	53050	0	0	0											1	1	1
G5__gsnor_Control__CHH__hyper__6009	G5	gsnor-ko	Control	gsnor_Control	CHH	hyper	WT_Control	6009	4	52901	53100	0	0	0											1	1	1
G5__gsnor_Control__CHH__hyper__6010	G5	gsnor-ko	Control	gsnor_Control	CHH	hyper	WT_Control	6010	4	52951	53150	0	0	0											1	1	1
G5__gsnor_Control__CHH__hyper__6011	G5	gsnor-ko	Control	gsnor_Control	CHH	hyper	WT_Control	6011	4	76801	77000	0	0	0											1	1	1
G5__gsnor_Control__CHH__hyper__6012	G5	gsnor-ko	Control	gsnor_Control	CHH	hyper	WT_Control	6012	4	236601	236800	0	0	0											1	1	1
G5__gsnor_Control__CHH__hyper__6013	G5	gsnor-ko	Control	gsnor_Control	CHH	hyper	WT_Control	6013	4	237201	237400	0	0	0											1	1	1
G5__gsnor_Control__CHH__hyper__6014	G5	gsnor-ko	Control	gsnor_Control	CHH	hyper	WT_Control	6014	4	237251	237450	0	0	0											1	1	1
G5__gsnor_Control__CHH__hyper__6015	G5	gsnor-ko	Control	gsnor_Control	CHH	hyper	WT_Control	6015	4	237451	237650	0	0	0											1	1	1
G5__gsnor_Control__CHH__hyper__6016	G5	gsnor-ko	Control	gsnor_Control	CHH	hyper	WT_Control	6016	4	237501	237700	0	0	0											1	1	1
G5__gsnor_Control__CHH__hyper__6017	G5	gsnor-ko	Control	gsnor_Control	CHH	hyper	WT_Control	6017	4	248451	248650	0	0	0											1	1	1
G5__gsnor_Control__CHH__hyper__6018	G5	gsnor-ko	Control	gsnor_Control	CHH	hyper	WT_Control	6018	4	248501	248700	0	0	0											1	1	1
G5__gsnor_Control__CHH__hyper__6019	G5	gsnor-ko	Control	gsnor_Control	CHH	hyper	WT_Control	6019	4	248551	248750	0	0	0											1	1	1
G5__gsnor_Control__CHH__hyper__6020	G5	gsnor-ko	Control	gsnor_Control	CHH	hyper	WT_Control	6020	4	248601	248800	0	0	0											1	1	1
G5__gsnor_Control__CHH__hyper__6021	G5	gsnor-ko	Control	gsnor_Control	CHH	hyper	WT_Control	6021	4	248851	249050	0	0	0											1	1	1
G5__gsnor_Control__CHH__hyper__6022	G5	gsnor-ko	Control	gsnor_Control	CHH	hyper	WT_Control	6022	4	248901	249100	0	0	0											1	1	1
G5__gsnor_Control__CHH__hyper__6023	G5	gsnor-ko	Control	gsnor_Control	CHH	hyper	WT_Control	6023	4	248951	249150	0	0	0											1	1	1
G5__gsnor_Control__CHH__hyper__6024	G5	gsnor-ko	Control	gsnor_Control	CHH	hyper	WT_Control	6024	4	312051	312250	0	0	0											1	1	1
G5__gsnor_Control__CHH__hyper__6025	G5	gsnor-ko	Control	gsnor_Control	CHH	hyper	WT_Control	6025	4	323851	324050	0	0	0											1	1	1
G5__gsnor_Control__CHH__hyper__6026	G5	gsnor-ko	Control	gsnor_Control	CHH	hyper	WT_Control	6026	4	323901	324100	0	0	0											1	1	1
G5__gsnor_Control__CHH__hyper__6027	G5	gsnor-ko	Control	gsnor_Control	CHH	hyper	WT_Control	6027	4	376351	376550	0	0	0											1	1	1
G5__gsnor_Control__CHH__hyper__6028	G5	gsnor-ko	Control	gsnor_Control	CHH	hyper	WT_Control	6028	4	379451	379650	0	0	0											1	1	1
G5__gsnor_Control__CHH__hyper__6029	G5	gsnor-ko	Control	gsnor_Control	CHH	hyper	WT_Control	6029	4	413751	413950	0	0	0											1	1	1
G5__gsnor_Control__CHH__hyper__6030	G5	gsnor-ko	Control	gsnor_Control	CHH	hyper	WT_Control	6030	4	420801	421000	0	0	0											1	1	1
G5__gsnor_Control__CHH__hyper__6031	G5	gsnor-ko	Control	gsnor_Control	CHH	hyper	WT_Control	6031	4	420851	421050	0	0	0											1	1	1
G5__gsnor_Control__CHH__hyper__6032	G5	gsnor-ko	Control	gsnor_Control	CHH	hyper	WT_Control	6032	4	420901	421100	0	0	0											1	1	1
G5__gsnor_Control__CHH__hyper__6033	G5	gsnor-ko	Control	gsnor_Control	CHH	hyper	WT_Control	6033	4	420951	421150	0	0	0											1	1	1
G5__gsnor_Control__CHH__hyper__6034	G5	gsnor-ko	Control	gsnor_Control	CHH	hyper	WT_Control	6034	4	489551	489750	0	0	0											1	1	1
G5__gsnor_Control__CHH__hyper__6035	G5	gsnor-ko	Control	gsnor_Control	CHH	hyper	WT_Control	6035	4	489601	489800	0	0	0											1	1	1
G5__gsnor_Control__CHH__hyper__6036	G5	gsnor-ko	Control	gsnor_Control	CHH	hyper	WT_Control	6036	4	489701	489900	0	0	0											1	1	1
G5__gsnor_Control__CHH__hyper__6037	G5	gsnor-ko	Control	gsnor_Control	CHH	hyper	WT_Control	6037	4	489851	490050	0	0	0											1	1	1
G5__gsnor_Control__CHH__hyper__6038	G5	gsnor-ko	Control	gsnor_Control	CHH	hyper	WT_Control	6038	4	595201	595400	0	0	0											1	1	1
G5__gsnor_Control__CHH__hyper__6039	G5	gsnor-ko	Control	gsnor_Control	CHH	hyper	WT_Control	6039	4	665501	665700	0	0	0											1	1	1
G5__gsnor_Control__CHH__hyper__6040	G5	gsnor-ko	Control	gsnor_Control	CHH	hyper	WT_Control	6040	4	667951	668150	0	0	0											1	1	1
G5__gsnor_Control__CHH__hyper__6041	G5	gsnor-ko	Control	gsnor_Control	CHH	hyper	WT_Control	6041	4	743351	743550	0	0	0											1	1	1
G5__gsnor_Control__CHH__hyper__6042	G5	gsnor-ko	Control	gsnor_Control	CHH	hyper	WT_Control	6042	4	743401	743600	0	0	0											1	1	1
G5__gsnor_Control__CHH__hyper__6043	G5	gsnor-ko	Control	gsnor_Control	CHH	hyper	WT_Control	6043	4	875501	875700	0	0	0											1	1	1
G5__gsnor_Control__CHH__hyper__6044	G5	gsnor-ko	Control	gsnor_Control	CHH	hyper	WT_Control	6044	4	958851	959050	0	0	0											1	1	1
G5__gsnor_Control__CHH__hyper__6045	G5	gsnor-ko	Control	gsnor_Control	CHH	hyper	WT_Control	6045	4	1016251	1016450	0	0	0											1	1	1
G5__gsnor_Control__CHH__hyper__6046	G5	gsnor-ko	Control	gsnor_Control	CHH	hyper	WT_Control	6046	4	1016301	1016500	0	0	0											1	1	1
G5__gsnor_Control__CHH__hyper__6047	G5	gsnor-ko	Control	gsnor_Control	CHH	hyper	WT_Control	6047	4	1016351	1016550	0	0	0											1	1	1
G5__gsnor_Control__CHH__hyper__6048	G5	gsnor-ko	Control	gsnor_Control	CHH	hyper	WT_Control	6048	4	1016401	1016600	0	0	0											1	1	1
G5__gsnor_Control__CHH__hyper__6049	G5	gsnor-ko	Control	gsnor_Control	CHH	hyper	WT_Control	6049	4	1016451	1016650	0	0	0											1	1	1
G5__gsnor_Control__CHH__hyper__6050	G5	gsnor-ko	Control	gsnor_Control	CHH	hyper	WT_Control	6050	4	1016551	1016750	0	0	0											1	1	1
G5__gsnor_Control__CHH__hyper__6051	G5	gsnor-ko	Control	gsnor_Control	CHH	hyper	WT_Control	6051	4	1016601	1016800	0	0	0											1	1	1
G5__gsnor_Control__CHH__hyper__6052	G5	gsnor-ko	Control	gsnor_Control	CHH	hyper	WT_Control	6052	4	1017151	1017350	0	0	0											1	1	1
G5__gsnor_Control__CHH__hyper__6053	G5	gsnor-ko	Control	gsnor_Control	CHH	hyper	WT_Control	6053	4	1021601	1021800	0	0	0											1	1	1
G5__gsnor_Control__CHH__hyper__6054	G5	gsnor-ko	Control	gsnor_Control	CHH	hyper	WT_Control	6054	4	1021651	1021850	0	0	0											1	1	1
G5__gsnor_Control__CHH__hyper__6055	G5	gsnor-ko	Control	gsnor_Control	CHH	hyper	WT_Control	6055	4	1097051	1097250	0	0	0											1	1	1
G5__gsnor_Control__CHH__hyper__6056	G5	gsnor-ko	Control	gsnor_Control	CHH	hyper	WT_Control	6056	4	1097101	1097300	0	0	0											1	1	1
G5__gsnor_Control__CHH__hyper__6057	G5	gsnor-ko	Control	gsnor_Control	CHH	hyper	WT_Control	6057	4	1097151	1097350	0	0	0											1	1	1
G5__gsnor_Control__CHH__hyper__6058	G5	gsnor-ko	Control	gsnor_Control	CHH	hyper	WT_Control	6058	4	1097201	1097400	0	0	0											1	1	1
G5__gsnor_Control__CHH__hyper__6059	G5	gsnor-ko	Control	gsnor_Control	CHH	hyper	WT_Control	6059	4	1142351	1142550	0	0	0											1	1	1
G5__gsnor_Control__CHH__hyper__6060	G5	gsnor-ko	Control	gsnor_Control	CHH	hyper	WT_Control	6060	4	1232801	1233000	0	0	0											1	1	1
G5__gsnor_Control__CHH__hyper__6061	G5	gsnor-ko	Control	gsnor_Control	CHH	hyper	WT_Control	6061	4	1236251	1236450	0	0	0											1	1	1
G5__gsnor_Control__CHH__hyper__6062	G5	gsnor-ko	Control	gsnor_Control	CHH	hyper	WT_Control	6062	4	1290401	1290600	0	0	0											1	1	1
G5__gsnor_Control__CHH__hyper__6063	G5	gsnor-ko	Control	gsnor_Control	CHH	hyper	WT_Control	6063	4	1291351	1291550	0	0	0											1	1	1
G5__gsnor_Control__CHH__hyper__6064	G5	gsnor-ko	Control	gsnor_Control	CHH	hyper	WT_Control	6064	4	1314151	1314350	0	0	0											1	1	1
G5__gsnor_Control__CHH__hyper__6065	G5	gsnor-ko	Control	gsnor_Control	CHH	hyper	WT_Control	6065	4	1396451	1396650	0	0	0											1	1	1
G5__gsnor_Control__CHH__hyper__6066	G5	gsnor-ko	Control	gsnor_Control	CHH	hyper	WT_Control	6066	4	1396501	1396700	0	0	0											1	1	1
G5__gsnor_Control__CHH__hyper__6067	G5	gsnor-ko	Control	gsnor_Control	CHH	hyper	WT_Control	6067	4	1396601	1396800	0	0	0											1	1	1
G5__gsnor_Control__CHH__hyper__6068	G5	gsnor-ko	Control	gsnor_Control	CHH	hyper	WT_Control	6068	4	1396651	1396850	0	0	0											1	1	1
G5__gsnor_Control__CHH__hyper__6069	G5	gsnor-ko	Control	gsnor_Control	CHH	hyper	WT_Control	6069	4	1396701	1396900	0	0	0											1	1	1
G5__gsnor_Control__CHH__hyper__6070	G5	gsnor-ko	Control	gsnor_Control	CHH	hyper	WT_Control	6070	4	1397001	1397200	0	0	0											1	1	1
G5__gsnor_Control__CHH__hyper__6071	G5	gsnor-ko	Control	gsnor_Control	CHH	hyper	WT_Control	6071	4	1397501	1397700	0	0	0											1	1	1
G5__gsnor_Control__CHH__hyper__6072	G5	gsnor-ko	Control	gsnor_Control	CHH	hyper	WT_Control	6072	4	1463401	1463600	0	0	0											1	1	1
G5__gsnor_Control__CHH__hyper__6073	G5	gsnor-ko	Control	gsnor_Control	CHH	hyper	WT_Control	6073	4	1567401	1567600	0	0	0											1	1	1
G5__gsnor_Control__CHH__hyper__6074	G5	gsnor-ko	Control	gsnor_Control	CHH	hyper	WT_Control	6074	4	1592501	1592700	0	0	0											1	1	1
G5__gsnor_Control__CHH__hyper__6075	G5	gsnor-ko	Control	gsnor_Control	CHH	hyper	WT_Control	6075	4	1592551	1592750	0	0	0											1	1	1
G5__gsnor_Control__CHH__hyper__6076	G5	gsnor-ko	Control	gsnor_Control	CHH	hyper	WT_Control	6076	4	1592601	1592800	0	0	0											1	1	1
G5__gsnor_Control__CHH__hyper__6077	G5	gsnor-ko	Control	gsnor_Control	CHH	hyper	WT_Control	6077	4	1596351	1596550	0	0	0											1	1	1
G5__gsnor_Control__CHH__hyper__6078	G5	gsnor-ko	Control	gsnor_Control	CHH	hyper	WT_Control	6078	4	1600301	1600500	0	0	0											1	1	1
G5__gsnor_Control__CHH__hyper__6079	G5	gsnor-ko	Control	gsnor_Control	CHH	hyper	WT_Control	6079	4	1600351	1600550	0	0	0											1	1	1
G5__gsnor_Control__CHH__hyper__6080	G5	gsnor-ko	Control	gsnor_Control	CHH	hyper	WT_Control	6080	4	1600401	1600600	0	0	0											1	1	1
G5__gsnor_Control__CHH__hyper__6081	G5	gsnor-ko	Control	gsnor_Control	CHH	hyper	WT_Control	6081	4	1600651	1600850	0	0	0											1	1	1
G5__gsnor_Control__CHH__hyper__6082	G5	gsnor-ko	Control	gsnor_Control	CHH	hyper	WT_Control	6082	4	1600701	1600900	0	0	0											1	1	1
G5__gsnor_Control__CHH__hyper__6083	G5	gsnor-ko	Control	gsnor_Control	CHH	hyper	WT_Control	6083	4	1600801	1601000	0	0	0											1	1	1
G5__gsnor_Control__CHH__hyper__6084	G5	gsnor-ko	Control	gsnor_Control	CHH	hyper	WT_Control	6084	4	1600851	1601050	0	0	0											1	1	1
G5__gsnor_Control__CHH__hyper__6085	G5	gsnor-ko	Control	gsnor_Control	CHH	hyper	WT_Control	6085	4	1616101	1616300	0	0	0											1	1	1
G5__gsnor_Control__CHH__hyper__6086	G5	gsnor-ko	Control	gsnor_Control	CHH	hyper	WT_Control	6086	4	1632051	1632250	0	0	0											1	1	1
G5__gsnor_Control__CHH__hyper__6087	G5	gsnor-ko	Control	gsnor_Control	CHH	hyper	WT_Control	6087	4	1632101	1632300	0	0	0											1	1	1
G5__gsnor_Control__CHH__hyper__6088	G5	gsnor-ko	Control	gsnor_Control	CHH	hyper	WT_Control	6088	4	1632651	1632850	0	0	0											1	1	1
G5__gsnor_Control__CHH__hyper__6089	G5	gsnor-ko	Control	gsnor_Control	CHH	hyper	WT_Control	6089	4	1633201	1633400	0	0	0											1	1	1
G5__gsnor_Control__CHH__hyper__6090	G5	gsnor-ko	Control	gsnor_Control	CHH	hyper	WT_Control	6090	4	1634401	1634600	0	0	0											1	1	1
G5__gsnor_Control__CHH__hyper__6091	G5	gsnor-ko	Control	gsnor_Control	CHH	hyper	WT_Control	6091	4	1647751	1647950	0	0	0											1	1	1
G5__gsnor_Control__CHH__hyper__6092	G5	gsnor-ko	Control	gsnor_Control	CHH	hyper	WT_Control	6092	4	1647901	1648100	0	0	0											1	1	1
G5__gsnor_Control__CHH__hyper__6093	G5	gsnor-ko	Control	gsnor_Control	CHH	hyper	WT_Control	6093	4	1647951	1648150	0	0	0											1	1	1
G5__gsnor_Control__CHH__hyper__6094	G5	gsnor-ko	Control	gsnor_Control	CHH	hyper	WT_Control	6094	4	1648001	1648200	0	0	0											1	1	1
G5__gsnor_Control__CHH__hyper__6095	G5	gsnor-ko	Control	gsnor_Control	CHH	hyper	WT_Control	6095	4	1650551	1650750	0	0	0											1	1	1
G5__gsnor_Control__CHH__hyper__6096	G5	gsnor-ko	Control	gsnor_Control	CHH	hyper	WT_Control	6096	4	1650601	1650800	0	0	0											1	1	1
G5__gsnor_Control__CHH__hyper__6097	G5	gsnor-ko	Control	gsnor_Control	CHH	hyper	WT_Control	6097	4	1651451	1651650	0	0	0											1	1	1
G5__gsnor_Control__CHH__hyper__6098	G5	gsnor-ko	Control	gsnor_Control	CHH	hyper	WT_Control	6098	4	1655801	1656000	0	0	0											1	1	1
G5__gsnor_Control__CHH__hyper__6099	G5	gsnor-ko	Control	gsnor_Control	CHH	hyper	WT_Control	6099	4	1655851	1656050	0	0	0											1	1	1
G5__gsnor_Control__CHH__hyper__6100	G5	gsnor-ko	Control	gsnor_Control	CHH	hyper	WT_Control	6100	4	1655901	1656100	0	0	0											1	1	1
G5__gsnor_Control__CHH__hyper__6101	G5	gsnor-ko	Control	gsnor_Control	CHH	hyper	WT_Control	6101	4	1657201	1657400	0	0	0											1	1	1
G5__gsnor_Control__CHH__hyper__6102	G5	gsnor-ko	Control	gsnor_Control	CHH	hyper	WT_Control	6102	4	1657251	1657450	0	0	0											1	1	1
G5__gsnor_Control__CHH__hyper__6103	G5	gsnor-ko	Control	gsnor_Control	CHH	hyper	WT_Control	6103	4	1657301	1657500	0	0	0											1	1	1
G5__gsnor_Control__CHH__hyper__6104	G5	gsnor-ko	Control	gsnor_Control	CHH	hyper	WT_Control	6104	4	1657351	1657550	0	0	0											1	1	1
G5__gsnor_Control__CHH__hyper__6105	G5	gsnor-ko	Control	gsnor_Control	CHH	hyper	WT_Control	6105	4	1657401	1657600	0	0	0											1	1	1
G5__gsnor_Control__CHH__hyper__6106	G5	gsnor-ko	Control	gsnor_Control	CHH	hyper	WT_Control	6106	4	1664551	1664750	0	0	0											1	1	1
G5__gsnor_Control__CHH__hyper__6107	G5	gsnor-ko	Control	gsnor_Control	CHH	hyper	WT_Control	6107	4	1664601	1664800	0	0	0											1	1	1
G5__gsnor_Control__CHH__hyper__6108	G5	gsnor-ko	Control	gsnor_Control	CHH	hyper	WT_Control	6108	4	1675601	1675800	0	0	0											1	1	1
G5__gsnor_Control__CHH__hyper__6109	G5	gsnor-ko	Control	gsnor_Control	CHH	hyper	WT_Control	6109	4	1699201	1699400	0	0	0											1	1	1
G5__gsnor_Control__CHH__hyper__6110	G5	gsnor-ko	Control	gsnor_Control	CHH	hyper	WT_Control	6110	4	1699251	1699450	0	0	0											1	1	1
G5__gsnor_Control__CHH__hyper__6111	G5	gsnor-ko	Control	gsnor_Control	CHH	hyper	WT_Control	6111	4	1700001	1700200	0	0	0											1	1	1
G5__gsnor_Control__CHH__hyper__6112	G5	gsnor-ko	Control	gsnor_Control	CHH	hyper	WT_Control	6112	4	1700451	1700650	0	0	0											1	1	1
G5__gsnor_Control__CHH__hyper__6113	G5	gsnor-ko	Control	gsnor_Control	CHH	hyper	WT_Control	6113	4	1703701	1703900	0	0	0											1	1	1
G5__gsnor_Control__CHH__hyper__6114	G5	gsnor-ko	Control	gsnor_Control	CHH	hyper	WT_Control	6114	4	1703751	1703950	0	0	0											1	1	1
G5__gsnor_Control__CHH__hyper__6115	G5	gsnor-ko	Control	gsnor_Control	CHH	hyper	WT_Control	6115	4	1704251	1704450	0	0	0											1	1	1
G5__gsnor_Control__CHH__hyper__6116	G5	gsnor-ko	Control	gsnor_Control	CHH	hyper	WT_Control	6116	4	1704301	1704500	0	0	0											1	1	1
G5__gsnor_Control__CHH__hyper__6117	G5	gsnor-ko	Control	gsnor_Control	CHH	hyper	WT_Control	6117	4	1704651	1704850	0	0	0											1	1	1
G5__gsnor_Control__CHH__hyper__6118	G5	gsnor-ko	Control	gsnor_Control	CHH	hyper	WT_Control	6118	4	1706301	1706500	0	0	0											1	1	1
G5__gsnor_Control__CHH__hyper__6119	G5	gsnor-ko	Control	gsnor_Control	CHH	hyper	WT_Control	6119	4	1706351	1706550	0	0	0											1	1	1
G5__gsnor_Control__CHH__hyper__6120	G5	gsnor-ko	Control	gsnor_Control	CHH	hyper	WT_Control	6120	4	1708201	1708400	0	0	0											1	1	1
G5__gsnor_Control__CHH__hyper__6121	G5	gsnor-ko	Control	gsnor_Control	CHH	hyper	WT_Control	6121	4	1708251	1708450	0	0	0											1	1	1
G5__gsnor_Control__CHH__hyper__6122	G5	gsnor-ko	Control	gsnor_Control	CHH	hyper	WT_Control	6122	4	1708301	1708500	0	0	0											1	1	1
G5__gsnor_Control__CHH__hyper__6123	G5	gsnor-ko	Control	gsnor_Control	CHH	hyper	WT_Control	6123	4	1708351	1708550	0	0	0											1	1	1
G5__gsnor_Control__CHH__hyper__6124	G5	gsnor-ko	Control	gsnor_Control	CHH	hyper	WT_Control	6124	4	1710151	1710350	0	0	0											1	1	1
G5__gsnor_Control__CHH__hyper__6125	G5	gsnor-ko	Control	gsnor_Control	CHH	hyper	WT_Control	6125	4	1711251	1711450	0	0	0											1	1	1
G5__gsnor_Control__CHH__hyper__6126	G5	gsnor-ko	Control	gsnor_Control	CHH	hyper	WT_Control	6126	4	1712301	1712500	0	0	0											1	1	1
G5__gsnor_Control__CHH__hyper__6127	G5	gsnor-ko	Control	gsnor_Control	CHH	hyper	WT_Control	6127	4	1714001	1714200	0	0	0											1	1	1
G5__gsnor_Control__CHH__hyper__6128	G5	gsnor-ko	Control	gsnor_Control	CHH	hyper	WT_Control	6128	4	1714451	1714650	0	0	0											1	1	1
G5__gsnor_Control__CHH__hyper__6129	G5	gsnor-ko	Control	gsnor_Control	CHH	hyper	WT_Control	6129	4	1716201	1716400	0	0	0											1	1	1
G5__gsnor_Control__CHH__hyper__6130	G5	gsnor-ko	Control	gsnor_Control	CHH	hyper	WT_Control	6130	4	1717251	1717450	0	0	0											1	1	1
G5__gsnor_Control__CHH__hyper__6131	G5	gsnor-ko	Control	gsnor_Control	CHH	hyper	WT_Control	6131	4	1719201	1719400	0	0	0											1	1	1
G5__gsnor_Control__CHH__hyper__6132	G5	gsnor-ko	Control	gsnor_Control	CHH	hyper	WT_Control	6132	4	1719351	1719550	0	0	0											1	1	1
G5__gsnor_Control__CHH__hyper__6133	G5	gsnor-ko	Control	gsnor_Control	CHH	hyper	WT_Control	6133	4	1720201	1720400	0	0	0											1	1	1
G5__gsnor_Control__CHH__hyper__6134	G5	gsnor-ko	Control	gsnor_Control	CHH	hyper	WT_Control	6134	4	1722851	1723050	0	0	0											1	1	1
G5__gsnor_Control__CHH__hyper__6135	G5	gsnor-ko	Control	gsnor_Control	CHH	hyper	WT_Control	6135	4	1723201	1723400	0	0	0											1	1	1
G5__gsnor_Control__CHH__hyper__6136	G5	gsnor-ko	Control	gsnor_Control	CHH	hyper	WT_Control	6136	4	1725051	1725250	0	0	0											1	1	1
G5__gsnor_Control__CHH__hyper__6137	G5	gsnor-ko	Control	gsnor_Control	CHH	hyper	WT_Control	6137	4	1726951	1727150	0	0	0											1	1	1
G5__gsnor_Control__CHH__hyper__6138	G5	gsnor-ko	Control	gsnor_Control	CHH	hyper	WT_Control	6138	4	1727851	1728050	0	0	0											1	1	1
G5__gsnor_Control__CHH__hyper__6139	G5	gsnor-ko	Control	gsnor_Control	CHH	hyper	WT_Control	6139	4	1727951	1728150	0	0	0											1	1	1
G5__gsnor_Control__CHH__hyper__6140	G5	gsnor-ko	Control	gsnor_Control	CHH	hyper	WT_Control	6140	4	1728901	1729100	0	0	0											1	1	1
G5__gsnor_Control__CHH__hyper__6141	G5	gsnor-ko	Control	gsnor_Control	CHH	hyper	WT_Control	6141	4	1728951	1729150	0	0	0											1	1	1
G5__gsnor_Control__CHH__hyper__6142	G5	gsnor-ko	Control	gsnor_Control	CHH	hyper	WT_Control	6142	4	1734751	1734950	0	0	0											1	1	1
G5__gsnor_Control__CHH__hyper__6143	G5	gsnor-ko	Control	gsnor_Control	CHH	hyper	WT_Control	6143	4	1734801	1735000	0	0	0											1	1	1
G5__gsnor_Control__CHH__hyper__6144	G5	gsnor-ko	Control	gsnor_Control	CHH	hyper	WT_Control	6144	4	1734851	1735050	0	0	0											1	1	1
G5__gsnor_Control__CHH__hyper__6145	G5	gsnor-ko	Control	gsnor_Control	CHH	hyper	WT_Control	6145	4	1734901	1735100	0	0	0											1	1	1
G5__gsnor_Control__CHH__hyper__6146	G5	gsnor-ko	Control	gsnor_Control	CHH	hyper	WT_Control	6146	4	1736151	1736350	0	0	0											1	1	1
G5__gsnor_Control__CHH__hyper__6147	G5	gsnor-ko	Control	gsnor_Control	CHH	hyper	WT_Control	6147	4	1736701	1736900	0	0	0											1	1	1
G5__gsnor_Control__CHH__hyper__6148	G5	gsnor-ko	Control	gsnor_Control	CHH	hyper	WT_Control	6148	4	1738601	1738800	0	0	0											1	1	1
G5__gsnor_Control__CHH__hyper__6149	G5	gsnor-ko	Control	gsnor_Control	CHH	hyper	WT_Control	6149	4	1738851	1739050	0	0	0											1	1	1
G5__gsnor_Control__CHH__hyper__6150	G5	gsnor-ko	Control	gsnor_Control	CHH	hyper	WT_Control	6150	4	1741051	1741250	0	0	0											1	1	1
G5__gsnor_Control__CHH__hyper__6151	G5	gsnor-ko	Control	gsnor_Control	CHH	hyper	WT_Control	6151	4	1741101	1741300	0	0	0											1	1	1
G5__gsnor_Control__CHH__hyper__6152	G5	gsnor-ko	Control	gsnor_Control	CHH	hyper	WT_Control	6152	4	1741151	1741350	0	0	0											1	1	1
G5__gsnor_Control__CHH__hyper__6153	G5	gsnor-ko	Control	gsnor_Control	CHH	hyper	WT_Control	6153	4	1741201	1741400	0	0	0											1	1	1
G5__gsnor_Control__CHH__hyper__6154	G5	gsnor-ko	Control	gsnor_Control	CHH	hyper	WT_Control	6154	4	1741351	1741550	0	0	0											1	1	1
G5__gsnor_Control__CHH__hyper__6155	G5	gsnor-ko	Control	gsnor_Control	CHH	hyper	WT_Control	6155	4	1741551	1741750	0	0	0											1	1	1
G5__gsnor_Control__CHH__hyper__6156	G5	gsnor-ko	Control	gsnor_Control	CHH	hyper	WT_Control	6156	4	1751551	1751750	0	0	0											1	1	1
G5__gsnor_Control__CHH__hyper__6157	G5	gsnor-ko	Control	gsnor_Control	CHH	hyper	WT_Control	6157	4	1753601	1753800	0	0	0											1	1	1
G5__gsnor_Control__CHH__hyper__6158	G5	gsnor-ko	Control	gsnor_Control	CHH	hyper	WT_Control	6158	4	1753651	1753850	0	0	0											1	1	1
G5__gsnor_Control__CHH__hyper__6159	G5	gsnor-ko	Control	gsnor_Control	CHH	hyper	WT_Control	6159	4	1754551	1754750	0	0	0											1	1	1
G5__gsnor_Control__CHH__hyper__6160	G5	gsnor-ko	Control	gsnor_Control	CHH	hyper	WT_Control	6160	4	1754951	1755150	0	0	0											1	1	1
G5__gsnor_Control__CHH__hyper__6161	G5	gsnor-ko	Control	gsnor_Control	CHH	hyper	WT_Control	6161	4	1755801	1756000	0	0	0											1	1	1
G5__gsnor_Control__CHH__hyper__6162	G5	gsnor-ko	Control	gsnor_Control	CHH	hyper	WT_Control	6162	4	1755851	1756050	0	0	0											1	1	1
G5__gsnor_Control__CHH__hyper__6163	G5	gsnor-ko	Control	gsnor_Control	CHH	hyper	WT_Control	6163	4	1762401	1762600	0	0	0											1	1	1
G5__gsnor_Control__CHH__hyper__6164	G5	gsnor-ko	Control	gsnor_Control	CHH	hyper	WT_Control	6164	4	1768651	1768850	0	0	0											1	1	1
G5__gsnor_Control__CHH__hyper__6165	G5	gsnor-ko	Control	gsnor_Control	CHH	hyper	WT_Control	6165	4	1768751	1768950	0	0	0											1	1	1
G5__gsnor_Control__CHH__hyper__6166	G5	gsnor-ko	Control	gsnor_Control	CHH	hyper	WT_Control	6166	4	1768851	1769050	0	0	0											1	1	1
G5__gsnor_Control__CHH__hyper__6167	G5	gsnor-ko	Control	gsnor_Control	CHH	hyper	WT_Control	6167	4	1768901	1769100	0	0	0											1	1	1
G5__gsnor_Control__CHH__hyper__6168	G5	gsnor-ko	Control	gsnor_Control	CHH	hyper	WT_Control	6168	4	1768951	1769150	0	0	0											1	1	1
G5__gsnor_Control__CHH__hyper__6169	G5	gsnor-ko	Control	gsnor_Control	CHH	hyper	WT_Control	6169	4	1785551	1785750	0	0	0											1	1	1
G5__gsnor_Control__CHH__hyper__6170	G5	gsnor-ko	Control	gsnor_Control	CHH	hyper	WT_Control	6170	4	1791701	1791900	0	0	0											1	1	1
G5__gsnor_Control__CHH__hyper__6171	G5	gsnor-ko	Control	gsnor_Control	CHH	hyper	WT_Control	6171	4	1817451	1817650	0	0	0											1	1	1
G5__gsnor_Control__CHH__hyper__6172	G5	gsnor-ko	Control	gsnor_Control	CHH	hyper	WT_Control	6172	4	1820801	1821000	0	0	0											1	1	1
G5__gsnor_Control__CHH__hyper__6173	G5	gsnor-ko	Control	gsnor_Control	CHH	hyper	WT_Control	6173	4	1820851	1821050	0	0	0											1	1	1
G5__gsnor_Control__CHH__hyper__6174	G5	gsnor-ko	Control	gsnor_Control	CHH	hyper	WT_Control	6174	4	1821451	1821650	0	0	0											1	1	1
G5__gsnor_Control__CHH__hyper__6175	G5	gsnor-ko	Control	gsnor_Control	CHH	hyper	WT_Control	6175	4	1823251	1823450	0	0	0											1	1	1
G5__gsnor_Control__CHH__hyper__6176	G5	gsnor-ko	Control	gsnor_Control	CHH	hyper	WT_Control	6176	4	1823301	1823500	0	0	0											1	1	1
G5__gsnor_Control__CHH__hyper__6177	G5	gsnor-ko	Control	gsnor_Control	CHH	hyper	WT_Control	6177	4	1823351	1823550	0	0	0											1	1	1
G5__gsnor_Control__CHH__hyper__6178	G5	gsnor-ko	Control	gsnor_Control	CHH	hyper	WT_Control	6178	4	1823401	1823600	0	0	0											1	1	1
G5__gsnor_Control__CHH__hyper__6179	G5	gsnor-ko	Control	gsnor_Control	CHH	hyper	WT_Control	6179	4	1823451	1823650	0	0	0											1	1	1
G5__gsnor_Control__CHH__hyper__6180	G5	gsnor-ko	Control	gsnor_Control	CHH	hyper	WT_Control	6180	4	1823551	1823750	0	0	0											1	1	1
G5__gsnor_Control__CHH__hyper__6181	G5	gsnor-ko	Control	gsnor_Control	CHH	hyper	WT_Control	6181	4	1840651	1840850	0	0	0											1	1	1
G5__gsnor_Control__CHH__hyper__6182	G5	gsnor-ko	Control	gsnor_Control	CHH	hyper	WT_Control	6182	4	1841301	1841500	0	0	0											1	1	1
G5__gsnor_Control__CHH__hyper__6183	G5	gsnor-ko	Control	gsnor_Control	CHH	hyper	WT_Control	6183	4	1845351	1845550	0	0	0											1	1	1
G5__gsnor_Control__CHH__hyper__6184	G5	gsnor-ko	Control	gsnor_Control	CHH	hyper	WT_Control	6184	4	1845401	1845600	0	0	0											1	1	1
G5__gsnor_Control__CHH__hyper__6185	G5	gsnor-ko	Control	gsnor_Control	CHH	hyper	WT_Control	6185	4	1845451	1845650	0	0	0											1	1	1
G5__gsnor_Control__CHH__hyper__6186	G5	gsnor-ko	Control	gsnor_Control	CHH	hyper	WT_Control	6186	4	1846951	1847150	0	0	0											1	1	1
G5__gsnor_Control__CHH__hyper__6187	G5	gsnor-ko	Control	gsnor_Control	CHH	hyper	WT_Control	6187	4	1847001	1847200	0	0	0											1	1	1
G5__gsnor_Control__CHH__hyper__6188	G5	gsnor-ko	Control	gsnor_Control	CHH	hyper	WT_Control	6188	4	1847051	1847250	0	0	0											1	1	1
G5__gsnor_Control__CHH__hyper__6189	G5	gsnor-ko	Control	gsnor_Control	CHH	hyper	WT_Control	6189	4	1847251	1847450	0	0	0											1	1	1
G5__gsnor_Control__CHH__hyper__6190	G5	gsnor-ko	Control	gsnor_Control	CHH	hyper	WT_Control	6190	4	1847301	1847500	0	0	0											1	1	1
G5__gsnor_Control__CHH__hyper__6191	G5	gsnor-ko	Control	gsnor_Control	CHH	hyper	WT_Control	6191	4	1866051	1866250	0	0	0											1	1	1
G5__gsnor_Control__CHH__hyper__6192	G5	gsnor-ko	Control	gsnor_Control	CHH	hyper	WT_Control	6192	4	1898301	1898500	0	0	0											1	1	1
G5__gsnor_Control__CHH__hyper__6193	G5	gsnor-ko	Control	gsnor_Control	CHH	hyper	WT_Control	6193	4	1898501	1898700	0	0	0											1	1	1
G5__gsnor_Control__CHH__hyper__6194	G5	gsnor-ko	Control	gsnor_Control	CHH	hyper	WT_Control	6194	4	1899901	1900100	0	0	0											1	1	1
G5__gsnor_Control__CHH__hyper__6195	G5	gsnor-ko	Control	gsnor_Control	CHH	hyper	WT_Control	6195	4	1899951	1900150	0	0	0											1	1	1
G5__gsnor_Control__CHH__hyper__6196	G5	gsnor-ko	Control	gsnor_Control	CHH	hyper	WT_Control	6196	4	1900001	1900200	0	0	0											1	1	1
G5__gsnor_Control__CHH__hyper__6197	G5	gsnor-ko	Control	gsnor_Control	CHH	hyper	WT_Control	6197	4	1900051	1900250	0	0	0											1	1	1
G5__gsnor_Control__CHH__hyper__6198	G5	gsnor-ko	Control	gsnor_Control	CHH	hyper	WT_Control	6198	4	1900601	1900800	0	0	0											1	1	1
G5__gsnor_Control__CHH__hyper__6199	G5	gsnor-ko	Control	gsnor_Control	CHH	hyper	WT_Control	6199	4	1901951	1902150	0	0	0											1	1	1
G5__gsnor_Control__CHH__hyper__6200	G5	gsnor-ko	Control	gsnor_Control	CHH	hyper	WT_Control	6200	4	1904951	1905150	0	0	0											1	1	1
G5__gsnor_Control__CHH__hyper__6201	G5	gsnor-ko	Control	gsnor_Control	CHH	hyper	WT_Control	6201	4	1914151	1914350	0	0	0											1	1	1
G5__gsnor_Control__CHH__hyper__6202	G5	gsnor-ko	Control	gsnor_Control	CHH	hyper	WT_Control	6202	4	1914201	1914400	0	0	0											1	1	1
G5__gsnor_Control__CHH__hyper__6203	G5	gsnor-ko	Control	gsnor_Control	CHH	hyper	WT_Control	6203	4	1915901	1916100	0	0	0											1	1	1
G5__gsnor_Control__CHH__hyper__6204	G5	gsnor-ko	Control	gsnor_Control	CHH	hyper	WT_Control	6204	4	1915951	1916150	0	0	0											1	1	1
G5__gsnor_Control__CHH__hyper__6205	G5	gsnor-ko	Control	gsnor_Control	CHH	hyper	WT_Control	6205	4	1916201	1916400	0	0	0											1	1	1
G5__gsnor_Control__CHH__hyper__6206	G5	gsnor-ko	Control	gsnor_Control	CHH	hyper	WT_Control	6206	4	1983501	1983700	0	0	0											1	1	1
G5__gsnor_Control__CHH__hyper__6207	G5	gsnor-ko	Control	gsnor_Control	CHH	hyper	WT_Control	6207	4	1983551	1983750	0	0	0											1	1	1
G5__gsnor_Control__CHH__hyper__6208	G5	gsnor-ko	Control	gsnor_Control	CHH	hyper	WT_Control	6208	4	1983601	1983800	0	0	0											1	1	1
G5__gsnor_Control__CHH__hyper__6209	G5	gsnor-ko	Control	gsnor_Control	CHH	hyper	WT_Control	6209	4	1983701	1983900	0	0	0											1	1	1
G5__gsnor_Control__CHH__hyper__6210	G5	gsnor-ko	Control	gsnor_Control	CHH	hyper	WT_Control	6210	4	1993501	1993700	0	0	0											1	1	1
G5__gsnor_Control__CHH__hyper__6211	G5	gsnor-ko	Control	gsnor_Control	CHH	hyper	WT_Control	6211	4	1995301	1995500	0	0	0											1	1	1
G5__gsnor_Control__CHH__hyper__6212	G5	gsnor-ko	Control	gsnor_Control	CHH	hyper	WT_Control	6212	4	1995351	1995550	0	0	0											1	1	1
G5__gsnor_Control__CHH__hyper__6213	G5	gsnor-ko	Control	gsnor_Control	CHH	hyper	WT_Control	6213	4	2015401	2015600	0	0	0											1	1	1
G5__gsnor_Control__CHH__hyper__6214	G5	gsnor-ko	Control	gsnor_Control	CHH	hyper	WT_Control	6214	4	2020151	2020350	0	0	0											1	1	1
G5__gsnor_Control__CHH__hyper__6215	G5	gsnor-ko	Control	gsnor_Control	CHH	hyper	WT_Control	6215	4	2020201	2020400	0	0	0											1	1	1
G5__gsnor_Control__CHH__hyper__6216	G5	gsnor-ko	Control	gsnor_Control	CHH	hyper	WT_Control	6216	4	2020251	2020450	0	0	0											1	1	1
G5__gsnor_Control__CHH__hyper__6217	G5	gsnor-ko	Control	gsnor_Control	CHH	hyper	WT_Control	6217	4	2049051	2049250	0	0	0											1	1	1
G5__gsnor_Control__CHH__hyper__6218	G5	gsnor-ko	Control	gsnor_Control	CHH	hyper	WT_Control	6218	4	2056551	2056750	0	0	0											1	1	1
G5__gsnor_Control__CHH__hyper__6219	G5	gsnor-ko	Control	gsnor_Control	CHH	hyper	WT_Control	6219	4	2060001	2060200	0	0	0											1	1	1
G5__gsnor_Control__CHH__hyper__6220	G5	gsnor-ko	Control	gsnor_Control	CHH	hyper	WT_Control	6220	4	2060951	2061150	0	0	0											1	1	1
G5__gsnor_Control__CHH__hyper__6221	G5	gsnor-ko	Control	gsnor_Control	CHH	hyper	WT_Control	6221	4	2061451	2061650	0	0	0											1	1	1
G5__gsnor_Control__CHH__hyper__6222	G5	gsnor-ko	Control	gsnor_Control	CHH	hyper	WT_Control	6222	4	2061501	2061700	0	0	0											1	1	1
G5__gsnor_Control__CHH__hyper__6223	G5	gsnor-ko	Control	gsnor_Control	CHH	hyper	WT_Control	6223	4	2061551	2061750	0	0	0											1	1	1
G5__gsnor_Control__CHH__hyper__6224	G5	gsnor-ko	Control	gsnor_Control	CHH	hyper	WT_Control	6224	4	2080301	2080500	0	0	0											1	1	1
G5__gsnor_Control__CHH__hyper__6225	G5	gsnor-ko	Control	gsnor_Control	CHH	hyper	WT_Control	6225	4	2080351	2080550	0	0	0											1	1	1
G5__gsnor_Control__CHH__hyper__6226	G5	gsnor-ko	Control	gsnor_Control	CHH	hyper	WT_Control	6226	4	2080401	2080600	0	0	0											1	1	1
G5__gsnor_Control__CHH__hyper__6227	G5	gsnor-ko	Control	gsnor_Control	CHH	hyper	WT_Control	6227	4	2080651	2080850	0	0	0											1	1	1
G5__gsnor_Control__CHH__hyper__6228	G5	gsnor-ko	Control	gsnor_Control	CHH	hyper	WT_Control	6228	4	2080701	2080900	0	0	0											1	1	1
G5__gsnor_Control__CHH__hyper__6229	G5	gsnor-ko	Control	gsnor_Control	CHH	hyper	WT_Control	6229	4	2080751	2080950	0	0	0											1	1	1
G5__gsnor_Control__CHH__hyper__6230	G5	gsnor-ko	Control	gsnor_Control	CHH	hyper	WT_Control	6230	4	2081851	2082050	0	0	0											1	1	1
G5__gsnor_Control__CHH__hyper__6231	G5	gsnor-ko	Control	gsnor_Control	CHH	hyper	WT_Control	6231	4	2081901	2082100	0	0	0											1	1	1
G5__gsnor_Control__CHH__hyper__6232	G5	gsnor-ko	Control	gsnor_Control	CHH	hyper	WT_Control	6232	4	2082801	2083000	0	0	0											1	1	1
G5__gsnor_Control__CHH__hyper__6233	G5	gsnor-ko	Control	gsnor_Control	CHH	hyper	WT_Control	6233	4	2085001	2085200	0	0	0											1	1	1
G5__gsnor_Control__CHH__hyper__6234	G5	gsnor-ko	Control	gsnor_Control	CHH	hyper	WT_Control	6234	4	2086051	2086250	0	0	0											1	1	1
G5__gsnor_Control__CHH__hyper__6235	G5	gsnor-ko	Control	gsnor_Control	CHH	hyper	WT_Control	6235	4	2093351	2093550	0	0	0											1	1	1
G5__gsnor_Control__CHH__hyper__6236	G5	gsnor-ko	Control	gsnor_Control	CHH	hyper	WT_Control	6236	4	2094501	2094700	0	0	0											1	1	1
G5__gsnor_Control__CHH__hyper__6237	G5	gsnor-ko	Control	gsnor_Control	CHH	hyper	WT_Control	6237	4	2096051	2096250	0	0	0											1	1	1
G5__gsnor_Control__CHH__hyper__6238	G5	gsnor-ko	Control	gsnor_Control	CHH	hyper	WT_Control	6238	4	2096551	2096750	0	0	0											1	1	1
G5__gsnor_Control__CHH__hyper__6239	G5	gsnor-ko	Control	gsnor_Control	CHH	hyper	WT_Control	6239	4	2096601	2096800	0	0	0											1	1	1
G5__gsnor_Control__CHH__hyper__6240	G5	gsnor-ko	Control	gsnor_Control	CHH	hyper	WT_Control	6240	4	2096651	2096850	0	0	0											1	1	1
G5__gsnor_Control__CHH__hyper__6241	G5	gsnor-ko	Control	gsnor_Control	CHH	hyper	WT_Control	6241	4	2099151	2099350	0	0	0											1	1	1
G5__gsnor_Control__CHH__hyper__6242	G5	gsnor-ko	Control	gsnor_Control	CHH	hyper	WT_Control	6242	4	2099701	2099900	0	0	0											1	1	1
G5__gsnor_Control__CHH__hyper__6243	G5	gsnor-ko	Control	gsnor_Control	CHH	hyper	WT_Control	6243	4	2099751	2099950	0	0	0											1	1	1
G5__gsnor_Control__CHH__hyper__6244	G5	gsnor-ko	Control	gsnor_Control	CHH	hyper	WT_Control	6244	4	2102551	2102750	0	0	0											1	1	1
G5__gsnor_Control__CHH__hyper__6245	G5	gsnor-ko	Control	gsnor_Control	CHH	hyper	WT_Control	6245	4	2103801	2104000	0	0	0											1	1	1
G5__gsnor_Control__CHH__hyper__6246	G5	gsnor-ko	Control	gsnor_Control	CHH	hyper	WT_Control	6246	4	2103851	2104050	0	0	0											1	1	1
G5__gsnor_Control__CHH__hyper__6247	G5	gsnor-ko	Control	gsnor_Control	CHH	hyper	WT_Control	6247	4	2104301	2104500	0	0	0											1	1	1
G5__gsnor_Control__CHH__hyper__6248	G5	gsnor-ko	Control	gsnor_Control	CHH	hyper	WT_Control	6248	4	2104401	2104600	0	0	0											1	1	1
G5__gsnor_Control__CHH__hyper__6249	G5	gsnor-ko	Control	gsnor_Control	CHH	hyper	WT_Control	6249	4	2104451	2104650	0	0	0											1	1	1
G5__gsnor_Control__CHH__hyper__6250	G5	gsnor-ko	Control	gsnor_Control	CHH	hyper	WT_Control	6250	4	2104501	2104700	0	0	0											1	1	1
G5__gsnor_Control__CHH__hyper__6251	G5	gsnor-ko	Control	gsnor_Control	CHH	hyper	WT_Control	6251	4	2104551	2104750	0	0	0											1	1	1
G5__gsnor_Control__CHH__hyper__6252	G5	gsnor-ko	Control	gsnor_Control	CHH	hyper	WT_Control	6252	4	2104851	2105050	0	0	0											1	1	1
G5__gsnor_Control__CHH__hyper__6253	G5	gsnor-ko	Control	gsnor_Control	CHH	hyper	WT_Control	6253	4	2105251	2105450	0	0	0											1	1	1
G5__gsnor_Control__CHH__hyper__6254	G5	gsnor-ko	Control	gsnor_Control	CHH	hyper	WT_Control	6254	4	2105351	2105550	0	0	0											1	1	1
G5__gsnor_Control__CHH__hyper__6255	G5	gsnor-ko	Control	gsnor_Control	CHH	hyper	WT_Control	6255	4	2106001	2106200	0	0	0											1	1	1
G5__gsnor_Control__CHH__hyper__6256	G5	gsnor-ko	Control	gsnor_Control	CHH	hyper	WT_Control	6256	4	2110701	2110900	0	0	0											1	1	1
G5__gsnor_Control__CHH__hyper__6257	G5	gsnor-ko	Control	gsnor_Control	CHH	hyper	WT_Control	6257	4	2111251	2111450	0	0	0											1	1	1
G5__gsnor_Control__CHH__hyper__6258	G5	gsnor-ko	Control	gsnor_Control	CHH	hyper	WT_Control	6258	4	2111851	2112050	0	0	0											1	1	1
G5__gsnor_Control__CHH__hyper__6259	G5	gsnor-ko	Control	gsnor_Control	CHH	hyper	WT_Control	6259	4	2112001	2112200	0	0	0											1	1	1
G5__gsnor_Control__CHH__hyper__6260	G5	gsnor-ko	Control	gsnor_Control	CHH	hyper	WT_Control	6260	4	2112101	2112300	0	0	0											1	1	1
G5__gsnor_Control__CHH__hyper__6261	G5	gsnor-ko	Control	gsnor_Control	CHH	hyper	WT_Control	6261	4	2145101	2145300	0	0	0											1	1	1
G5__gsnor_Control__CHH__hyper__6262	G5	gsnor-ko	Control	gsnor_Control	CHH	hyper	WT_Control	6262	4	2145801	2146000	0	0	0											1	1	1
G5__gsnor_Control__CHH__hyper__6263	G5	gsnor-ko	Control	gsnor_Control	CHH	hyper	WT_Control	6263	4	2147851	2148050	0	0	0											1	1	1
G5__gsnor_Control__CHH__hyper__6264	G5	gsnor-ko	Control	gsnor_Control	CHH	hyper	WT_Control	6264	4	2149351	2149550	0	0	0											1	1	1
G5__gsnor_Control__CHH__hyper__6265	G5	gsnor-ko	Control	gsnor_Control	CHH	hyper	WT_Control	6265	4	2152101	2152300	0	0	0											1	1	1
G5__gsnor_Control__CHH__hyper__6266	G5	gsnor-ko	Control	gsnor_Control	CHH	hyper	WT_Control	6266	4	2152151	2152350	0	0	0											1	1	1
G5__gsnor_Control__CHH__hyper__6267	G5	gsnor-ko	Control	gsnor_Control	CHH	hyper	WT_Control	6267	4	2153801	2154000	0	0	0											1	1	1
G5__gsnor_Control__CHH__hyper__6268	G5	gsnor-ko	Control	gsnor_Control	CHH	hyper	WT_Control	6268	4	2157751	2157950	0	0	0											1	1	1
G5__gsnor_Control__CHH__hyper__6269	G5	gsnor-ko	Control	gsnor_Control	CHH	hyper	WT_Control	6269	4	2157801	2158000	0	0	0											1	1	1
G5__gsnor_Control__CHH__hyper__6270	G5	gsnor-ko	Control	gsnor_Control	CHH	hyper	WT_Control	6270	4	2157851	2158050	0	0	0											1	1	1
G5__gsnor_Control__CHH__hyper__6271	G5	gsnor-ko	Control	gsnor_Control	CHH	hyper	WT_Control	6271	4	2157951	2158150	0	0	0											1	1	1
G5__gsnor_Control__CHH__hyper__6272	G5	gsnor-ko	Control	gsnor_Control	CHH	hyper	WT_Control	6272	4	2165201	2165400	0	0	0											1	1	1
G5__gsnor_Control__CHH__hyper__6273	G5	gsnor-ko	Control	gsnor_Control	CHH	hyper	WT_Control	6273	4	2165251	2165450	0	0	0											1	1	1
G5__gsnor_Control__CHH__hyper__6274	G5	gsnor-ko	Control	gsnor_Control	CHH	hyper	WT_Control	6274	4	2165401	2165600	0	0	0											1	1	1
G5__gsnor_Control__CHH__hyper__6275	G5	gsnor-ko	Control	gsnor_Control	CHH	hyper	WT_Control	6275	4	2176251	2176450	0	0	0											1	1	1
G5__gsnor_Control__CHH__hyper__6276	G5	gsnor-ko	Control	gsnor_Control	CHH	hyper	WT_Control	6276	4	2176301	2176500	0	0	0											1	1	1
G5__gsnor_Control__CHH__hyper__6277	G5	gsnor-ko	Control	gsnor_Control	CHH	hyper	WT_Control	6277	4	2176351	2176550	0	0	0											1	1	1
G5__gsnor_Control__CHH__hyper__6278	G5	gsnor-ko	Control	gsnor_Control	CHH	hyper	WT_Control	6278	4	2176401	2176600	0	0	0											1	1	1
G5__gsnor_Control__CHH__hyper__6279	G5	gsnor-ko	Control	gsnor_Control	CHH	hyper	WT_Control	6279	4	2177651	2177850	0	0	0											1	1	1
G5__gsnor_Control__CHH__hyper__6280	G5	gsnor-ko	Control	gsnor_Control	CHH	hyper	WT_Control	6280	4	2185351	2185550	0	0	0											1	1	1
G5__gsnor_Control__CHH__hyper__6281	G5	gsnor-ko	Control	gsnor_Control	CHH	hyper	WT_Control	6281	4	2187651	2187850	0	0	0											1	1	1
G5__gsnor_Control__CHH__hyper__6282	G5	gsnor-ko	Control	gsnor_Control	CHH	hyper	WT_Control	6282	4	2187751	2187950	0	0	0											1	1	1
G5__gsnor_Control__CHH__hyper__6283	G5	gsnor-ko	Control	gsnor_Control	CHH	hyper	WT_Control	6283	4	2187801	2188000	0	0	0											1	1	1
G5__gsnor_Control__CHH__hyper__6284	G5	gsnor-ko	Control	gsnor_Control	CHH	hyper	WT_Control	6284	4	2188451	2188650	0	0	0											1	1	1
G5__gsnor_Control__CHH__hyper__6285	G5	gsnor-ko	Control	gsnor_Control	CHH	hyper	WT_Control	6285	4	2188551	2188750	0	0	0											1	1	1
G5__gsnor_Control__CHH__hyper__6286	G5	gsnor-ko	Control	gsnor_Control	CHH	hyper	WT_Control	6286	4	2188601	2188800	0	0	0											1	1	1
G5__gsnor_Control__CHH__hyper__6287	G5	gsnor-ko	Control	gsnor_Control	CHH	hyper	WT_Control	6287	4	2188801	2189000	0	0	0											1	1	1
G5__gsnor_Control__CHH__hyper__6288	G5	gsnor-ko	Control	gsnor_Control	CHH	hyper	WT_Control	6288	4	2189451	2189650	0	0	0											1	1	1
G5__gsnor_Control__CHH__hyper__6289	G5	gsnor-ko	Control	gsnor_Control	CHH	hyper	WT_Control	6289	4	2190051	2190250	0	0	0											1	1	1
G5__gsnor_Control__CHH__hyper__6290	G5	gsnor-ko	Control	gsnor_Control	CHH	hyper	WT_Control	6290	4	2190101	2190300	0	0	0											1	1	1
G5__gsnor_Control__CHH__hyper__6291	G5	gsnor-ko	Control	gsnor_Control	CHH	hyper	WT_Control	6291	4	2190351	2190550	0	0	0											1	1	1
G5__gsnor_Control__CHH__hyper__6292	G5	gsnor-ko	Control	gsnor_Control	CHH	hyper	WT_Control	6292	4	2190401	2190600	0	0	0											1	1	1
G5__gsnor_Control__CHH__hyper__6293	G5	gsnor-ko	Control	gsnor_Control	CHH	hyper	WT_Control	6293	4	2190451	2190650	0	0	0											1	1	1
G5__gsnor_Control__CHH__hyper__6294	G5	gsnor-ko	Control	gsnor_Control	CHH	hyper	WT_Control	6294	4	2190951	2191150	0	0	0											1	1	1
G5__gsnor_Control__CHH__hyper__6295	G5	gsnor-ko	Control	gsnor_Control	CHH	hyper	WT_Control	6295	4	2191001	2191200	0	0	0											1	1	1
G5__gsnor_Control__CHH__hyper__6296	G5	gsnor-ko	Control	gsnor_Control	CHH	hyper	WT_Control	6296	4	2192901	2193100	0	0	0											1	1	1
G5__gsnor_Control__CHH__hyper__6297	G5	gsnor-ko	Control	gsnor_Control	CHH	hyper	WT_Control	6297	4	2192951	2193150	0	0	0											1	1	1
G5__gsnor_Control__CHH__hyper__6298	G5	gsnor-ko	Control	gsnor_Control	CHH	hyper	WT_Control	6298	4	2193001	2193200	0	0	0											1	1	1
G5__gsnor_Control__CHH__hyper__6299	G5	gsnor-ko	Control	gsnor_Control	CHH	hyper	WT_Control	6299	4	2193051	2193250	0	0	0											1	1	1
G5__gsnor_Control__CHH__hyper__6300	G5	gsnor-ko	Control	gsnor_Control	CHH	hyper	WT_Control	6300	4	2193101	2193300	0	0	0											1	1	1
G5__gsnor_Control__CHH__hyper__6301	G5	gsnor-ko	Control	gsnor_Control	CHH	hyper	WT_Control	6301	4	2203951	2204150	0	0	0											1	1	1
G5__gsnor_Control__CHH__hyper__6302	G5	gsnor-ko	Control	gsnor_Control	CHH	hyper	WT_Control	6302	4	2205951	2206150	0	0	0											1	1	1
G5__gsnor_Control__CHH__hyper__6303	G5	gsnor-ko	Control	gsnor_Control	CHH	hyper	WT_Control	6303	4	2211701	2211900	0	0	0											1	1	1
G5__gsnor_Control__CHH__hyper__6304	G5	gsnor-ko	Control	gsnor_Control	CHH	hyper	WT_Control	6304	4	2211751	2211950	0	0	0											1	1	1
G5__gsnor_Control__CHH__hyper__6305	G5	gsnor-ko	Control	gsnor_Control	CHH	hyper	WT_Control	6305	4	2241101	2241300	0	0	0											1	1	1
G5__gsnor_Control__CHH__hyper__6306	G5	gsnor-ko	Control	gsnor_Control	CHH	hyper	WT_Control	6306	4	2264151	2264350	0	0	0											1	1	1
G5__gsnor_Control__CHH__hyper__6307	G5	gsnor-ko	Control	gsnor_Control	CHH	hyper	WT_Control	6307	4	2277801	2278000	0	0	0											1	1	1
G5__gsnor_Control__CHH__hyper__6308	G5	gsnor-ko	Control	gsnor_Control	CHH	hyper	WT_Control	6308	4	2277851	2278050	0	0	0											1	1	1
G5__gsnor_Control__CHH__hyper__6309	G5	gsnor-ko	Control	gsnor_Control	CHH	hyper	WT_Control	6309	4	2279701	2279900	0	0	0											1	1	1
G5__gsnor_Control__CHH__hyper__6310	G5	gsnor-ko	Control	gsnor_Control	CHH	hyper	WT_Control	6310	4	2279801	2280000	0	0	0											1	1	1
G5__gsnor_Control__CHH__hyper__6311	G5	gsnor-ko	Control	gsnor_Control	CHH	hyper	WT_Control	6311	4	2299751	2299950	0	0	0											1	1	1
G5__gsnor_Control__CHH__hyper__6312	G5	gsnor-ko	Control	gsnor_Control	CHH	hyper	WT_Control	6312	4	2299801	2300000	0	0	0											1	1	1
G5__gsnor_Control__CHH__hyper__6313	G5	gsnor-ko	Control	gsnor_Control	CHH	hyper	WT_Control	6313	4	2299851	2300050	0	0	0											1	1	1
G5__gsnor_Control__CHH__hyper__6314	G5	gsnor-ko	Control	gsnor_Control	CHH	hyper	WT_Control	6314	4	2299901	2300100	0	0	0											1	1	1
G5__gsnor_Control__CHH__hyper__6315	G5	gsnor-ko	Control	gsnor_Control	CHH	hyper	WT_Control	6315	4	2300351	2300550	0	0	0											1	1	1
G5__gsnor_Control__CHH__hyper__6316	G5	gsnor-ko	Control	gsnor_Control	CHH	hyper	WT_Control	6316	4	2300401	2300600	0	0	0											1	1	1
G5__gsnor_Control__CHH__hyper__6317	G5	gsnor-ko	Control	gsnor_Control	CHH	hyper	WT_Control	6317	4	2300451	2300650	0	0	0											1	1	1
G5__gsnor_Control__CHH__hyper__6318	G5	gsnor-ko	Control	gsnor_Control	CHH	hyper	WT_Control	6318	4	2301101	2301300	0	0	0											1	1	1
G5__gsnor_Control__CHH__hyper__6319	G5	gsnor-ko	Control	gsnor_Control	CHH	hyper	WT_Control	6319	4	2301151	2301350	0	0	0											1	1	1
G5__gsnor_Control__CHH__hyper__6320	G5	gsnor-ko	Control	gsnor_Control	CHH	hyper	WT_Control	6320	4	2301201	2301400	0	0	0											1	1	1
G5__gsnor_Control__CHH__hyper__6321	G5	gsnor-ko	Control	gsnor_Control	CHH	hyper	WT_Control	6321	4	2302551	2302750	0	0	0											1	1	1
G5__gsnor_Control__CHH__hyper__6322	G5	gsnor-ko	Control	gsnor_Control	CHH	hyper	WT_Control	6322	4	2308701	2308900	0	0	0											1	1	1
G5__gsnor_Control__CHH__hyper__6323	G5	gsnor-ko	Control	gsnor_Control	CHH	hyper	WT_Control	6323	4	2308751	2308950	0	0	0											1	1	1
G5__gsnor_Control__CHH__hyper__6324	G5	gsnor-ko	Control	gsnor_Control	CHH	hyper	WT_Control	6324	4	2308801	2309000	0	0	0											1	1	1
G5__gsnor_Control__CHH__hyper__6325	G5	gsnor-ko	Control	gsnor_Control	CHH	hyper	WT_Control	6325	4	2308851	2309050	0	0	0											1	1	1
G5__gsnor_Control__CHH__hyper__6326	G5	gsnor-ko	Control	gsnor_Control	CHH	hyper	WT_Control	6326	4	2308901	2309100	0	0	0											1	1	1
G5__gsnor_Control__CHH__hyper__6327	G5	gsnor-ko	Control	gsnor_Control	CHH	hyper	WT_Control	6327	4	2308951	2309150	0	0	0											1	1	1
G5__gsnor_Control__CHH__hyper__6328	G5	gsnor-ko	Control	gsnor_Control	CHH	hyper	WT_Control	6328	4	2309001	2309200	0	0	0											1	1	1
G5__gsnor_Control__CHH__hyper__6329	G5	gsnor-ko	Control	gsnor_Control	CHH	hyper	WT_Control	6329	4	2309401	2309600	0	0	0											1	1	1
G5__gsnor_Control__CHH__hyper__6330	G5	gsnor-ko	Control	gsnor_Control	CHH	hyper	WT_Control	6330	4	2309651	2309850	0	0	0											1	1	1
G5__gsnor_Control__CHH__hyper__6331	G5	gsnor-ko	Control	gsnor_Control	CHH	hyper	WT_Control	6331	4	2309701	2309900	0	0	0											1	1	1
G5__gsnor_Control__CHH__hyper__6332	G5	gsnor-ko	Control	gsnor_Control	CHH	hyper	WT_Control	6332	4	2309901	2310100	0	0	0											1	1	1
G5__gsnor_Control__CHH__hyper__6333	G5	gsnor-ko	Control	gsnor_Control	CHH	hyper	WT_Control	6333	4	2310301	2310500	0	0	0											1	1	1
G5__gsnor_Control__CHH__hyper__6334	G5	gsnor-ko	Control	gsnor_Control	CHH	hyper	WT_Control	6334	4	2310351	2310550	0	0	0											1	1	1
G5__gsnor_Control__CHH__hyper__6335	G5	gsnor-ko	Control	gsnor_Control	CHH	hyper	WT_Control	6335	4	2330301	2330500	0	0	0											1	1	1
G5__gsnor_Control__CHH__hyper__6336	G5	gsnor-ko	Control	gsnor_Control	CHH	hyper	WT_Control	6336	4	2337451	2337650	0	0	0											1	1	1
G5__gsnor_Control__CHH__hyper__6337	G5	gsnor-ko	Control	gsnor_Control	CHH	hyper	WT_Control	6337	4	2337501	2337700	0	0	0											1	1	1
G5__gsnor_Control__CHH__hyper__6338	G5	gsnor-ko	Control	gsnor_Control	CHH	hyper	WT_Control	6338	4	2339151	2339350	0	0	0											1	1	1
G5__gsnor_Control__CHH__hyper__6339	G5	gsnor-ko	Control	gsnor_Control	CHH	hyper	WT_Control	6339	4	2339201	2339400	0	0	0											1	1	1
G5__gsnor_Control__CHH__hyper__6340	G5	gsnor-ko	Control	gsnor_Control	CHH	hyper	WT_Control	6340	4	2339601	2339800	0	0	0											1	1	1
G5__gsnor_Control__CHH__hyper__6341	G5	gsnor-ko	Control	gsnor_Control	CHH	hyper	WT_Control	6341	4	2339651	2339850	0	0	0											1	1	1
G5__gsnor_Control__CHH__hyper__6342	G5	gsnor-ko	Control	gsnor_Control	CHH	hyper	WT_Control	6342	4	2341101	2341300	0	0	0											1	1	1
G5__gsnor_Control__CHH__hyper__6343	G5	gsnor-ko	Control	gsnor_Control	CHH	hyper	WT_Control	6343	4	2341701	2341900	0	0	0											1	1	1
G5__gsnor_Control__CHH__hyper__6344	G5	gsnor-ko	Control	gsnor_Control	CHH	hyper	WT_Control	6344	4	2415701	2415900	0	0	0											1	1	1
G5__gsnor_Control__CHH__hyper__6345	G5	gsnor-ko	Control	gsnor_Control	CHH	hyper	WT_Control	6345	4	2415751	2415950	0	0	0											1	1	1
G5__gsnor_Control__CHH__hyper__6346	G5	gsnor-ko	Control	gsnor_Control	CHH	hyper	WT_Control	6346	4	2415801	2416000	0	0	0											1	1	1
G5__gsnor_Control__CHH__hyper__6347	G5	gsnor-ko	Control	gsnor_Control	CHH	hyper	WT_Control	6347	4	2415851	2416050	0	0	0											1	1	1
G5__gsnor_Control__CHH__hyper__6348	G5	gsnor-ko	Control	gsnor_Control	CHH	hyper	WT_Control	6348	4	2420201	2420400	0	0	0											1	1	1
G5__gsnor_Control__CHH__hyper__6349	G5	gsnor-ko	Control	gsnor_Control	CHH	hyper	WT_Control	6349	4	2420251	2420450	0	0	0											1	1	1
G5__gsnor_Control__CHH__hyper__6350	G5	gsnor-ko	Control	gsnor_Control	CHH	hyper	WT_Control	6350	4	2420301	2420500	0	0	0											1	1	1
G5__gsnor_Control__CHH__hyper__6351	G5	gsnor-ko	Control	gsnor_Control	CHH	hyper	WT_Control	6351	4	2443551	2443750	0	0	0											1	1	1
G5__gsnor_Control__CHH__hyper__6352	G5	gsnor-ko	Control	gsnor_Control	CHH	hyper	WT_Control	6352	4	2447251	2447450	0	0	0											1	1	1
G5__gsnor_Control__CHH__hyper__6353	G5	gsnor-ko	Control	gsnor_Control	CHH	hyper	WT_Control	6353	4	2521301	2521500	0	0	0											1	1	1
G5__gsnor_Control__CHH__hyper__6354	G5	gsnor-ko	Control	gsnor_Control	CHH	hyper	WT_Control	6354	4	2521351	2521550	0	0	0											1	1	1
G5__gsnor_Control__CHH__hyper__6355	G5	gsnor-ko	Control	gsnor_Control	CHH	hyper	WT_Control	6355	4	2565201	2565400	0	0	0											1	1	1
G5__gsnor_Control__CHH__hyper__6356	G5	gsnor-ko	Control	gsnor_Control	CHH	hyper	WT_Control	6356	4	2565251	2565450	0	0	0											1	1	1
G5__gsnor_Control__CHH__hyper__6357	G5	gsnor-ko	Control	gsnor_Control	CHH	hyper	WT_Control	6357	4	2608101	2608300	0	0	0											1	1	1
G5__gsnor_Control__CHH__hyper__6358	G5	gsnor-ko	Control	gsnor_Control	CHH	hyper	WT_Control	6358	4	2613801	2614000	0	0	0											1	1	1
G5__gsnor_Control__CHH__hyper__6359	G5	gsnor-ko	Control	gsnor_Control	CHH	hyper	WT_Control	6359	4	2613851	2614050	0	0	0											1	1	1
G5__gsnor_Control__CHH__hyper__6360	G5	gsnor-ko	Control	gsnor_Control	CHH	hyper	WT_Control	6360	4	2642001	2642200	0	0	0											1	1	1
G5__gsnor_Control__CHH__hyper__6361	G5	gsnor-ko	Control	gsnor_Control	CHH	hyper	WT_Control	6361	4	2642051	2642250	0	0	0											1	1	1
G5__gsnor_Control__CHH__hyper__6362	G5	gsnor-ko	Control	gsnor_Control	CHH	hyper	WT_Control	6362	4	2642101	2642300	0	0	0											1	1	1
G5__gsnor_Control__CHH__hyper__6363	G5	gsnor-ko	Control	gsnor_Control	CHH	hyper	WT_Control	6363	4	2654251	2654450	0	0	0											1	1	1
G5__gsnor_Control__CHH__hyper__6364	G5	gsnor-ko	Control	gsnor_Control	CHH	hyper	WT_Control	6364	4	2695901	2696100	0	0	0											1	1	1
G5__gsnor_Control__CHH__hyper__6365	G5	gsnor-ko	Control	gsnor_Control	CHH	hyper	WT_Control	6365	4	2696101	2696300	0	0	0											1	1	1
G5__gsnor_Control__CHH__hyper__6366	G5	gsnor-ko	Control	gsnor_Control	CHH	hyper	WT_Control	6366	4	2730251	2730450	0	0	0											1	1	1
G5__gsnor_Control__CHH__hyper__6367	G5	gsnor-ko	Control	gsnor_Control	CHH	hyper	WT_Control	6367	4	2730301	2730500	0	0	0											1	1	1
G5__gsnor_Control__CHH__hyper__6368	G5	gsnor-ko	Control	gsnor_Control	CHH	hyper	WT_Control	6368	4	2730351	2730550	0	0	0											1	1	1
G5__gsnor_Control__CHH__hyper__6369	G5	gsnor-ko	Control	gsnor_Control	CHH	hyper	WT_Control	6369	4	2730401	2730600	0	0	0											1	1	1
G5__gsnor_Control__CHH__hyper__6370	G5	gsnor-ko	Control	gsnor_Control	CHH	hyper	WT_Control	6370	4	2733351	2733550	0	0	0											1	1	1
G5__gsnor_Control__CHH__hyper__6371	G5	gsnor-ko	Control	gsnor_Control	CHH	hyper	WT_Control	6371	4	2733401	2733600	0	0	0											1	1	1
G5__gsnor_Control__CHH__hyper__6372	G5	gsnor-ko	Control	gsnor_Control	CHH	hyper	WT_Control	6372	4	2763201	2763400	0	0	0											1	1	1
G5__gsnor_Control__CHH__hyper__6373	G5	gsnor-ko	Control	gsnor_Control	CHH	hyper	WT_Control	6373	4	2763251	2763450	0	0	0											1	1	1
G5__gsnor_Control__CHH__hyper__6374	G5	gsnor-ko	Control	gsnor_Control	CHH	hyper	WT_Control	6374	4	2763301	2763500	0	0	0											1	1	1
G5__gsnor_Control__CHH__hyper__6375	G5	gsnor-ko	Control	gsnor_Control	CHH	hyper	WT_Control	6375	4	2763351	2763550	0	0	0											1	1	1
G5__gsnor_Control__CHH__hyper__6376	G5	gsnor-ko	Control	gsnor_Control	CHH	hyper	WT_Control	6376	4	2769951	2770150	0	0	0											1	1	1
G5__gsnor_Control__CHH__hyper__6377	G5	gsnor-ko	Control	gsnor_Control	CHH	hyper	WT_Control	6377	4	2791501	2791700	0	0	0											1	1	1
G5__gsnor_Control__CHH__hyper__6378	G5	gsnor-ko	Control	gsnor_Control	CHH	hyper	WT_Control	6378	4	2791551	2791750	0	0	0											1	1	1
G5__gsnor_Control__CHH__hyper__6379	G5	gsnor-ko	Control	gsnor_Control	CHH	hyper	WT_Control	6379	4	2792601	2792800	0	0	0											1	1	1
G5__gsnor_Control__CHH__hyper__6380	G5	gsnor-ko	Control	gsnor_Control	CHH	hyper	WT_Control	6380	4	2825001	2825200	0	0	0											1	1	1
G5__gsnor_Control__CHH__hyper__6381	G5	gsnor-ko	Control	gsnor_Control	CHH	hyper	WT_Control	6381	4	2825051	2825250	0	0	0											1	1	1
G5__gsnor_Control__CHH__hyper__6382	G5	gsnor-ko	Control	gsnor_Control	CHH	hyper	WT_Control	6382	4	2852201	2852400	0	0	0											1	1	1
G5__gsnor_Control__CHH__hyper__6383	G5	gsnor-ko	Control	gsnor_Control	CHH	hyper	WT_Control	6383	4	2855951	2856150	0	0	0											1	1	1
G5__gsnor_Control__CHH__hyper__6384	G5	gsnor-ko	Control	gsnor_Control	CHH	hyper	WT_Control	6384	4	2859351	2859550	0	0	0											1	1	1
G5__gsnor_Control__CHH__hyper__6385	G5	gsnor-ko	Control	gsnor_Control	CHH	hyper	WT_Control	6385	4	2859401	2859600	0	0	0											1	1	1
G5__gsnor_Control__CHH__hyper__6386	G5	gsnor-ko	Control	gsnor_Control	CHH	hyper	WT_Control	6386	4	2861401	2861600	0	0	0											1	1	1
G5__gsnor_Control__CHH__hyper__6387	G5	gsnor-ko	Control	gsnor_Control	CHH	hyper	WT_Control	6387	4	2861451	2861650	0	0	0											1	1	1
G5__gsnor_Control__CHH__hyper__6388	G5	gsnor-ko	Control	gsnor_Control	CHH	hyper	WT_Control	6388	4	2863001	2863200	0	0	0											1	1	1
G5__gsnor_Control__CHH__hyper__6389	G5	gsnor-ko	Control	gsnor_Control	CHH	hyper	WT_Control	6389	4	2863951	2864150	0	0	0											1	1	1
G5__gsnor_Control__CHH__hyper__6390	G5	gsnor-ko	Control	gsnor_Control	CHH	hyper	WT_Control	6390	4	2864951	2865150	0	0	0											1	1	1
G5__gsnor_Control__CHH__hyper__6391	G5	gsnor-ko	Control	gsnor_Control	CHH	hyper	WT_Control	6391	4	2865551	2865750	0	0	0											1	1	1
G5__gsnor_Control__CHH__hyper__6392	G5	gsnor-ko	Control	gsnor_Control	CHH	hyper	WT_Control	6392	4	2865851	2866050	0	0	0											1	1	1
G5__gsnor_Control__CHH__hyper__6393	G5	gsnor-ko	Control	gsnor_Control	CHH	hyper	WT_Control	6393	4	2868201	2868400	0	0	0											1	1	1
G5__gsnor_Control__CHH__hyper__6394	G5	gsnor-ko	Control	gsnor_Control	CHH	hyper	WT_Control	6394	4	2868251	2868450	0	0	0											1	1	1
G5__gsnor_Control__CHH__hyper__6395	G5	gsnor-ko	Control	gsnor_Control	CHH	hyper	WT_Control	6395	4	2868351	2868550	0	0	0											1	1	1
G5__gsnor_Control__CHH__hyper__6396	G5	gsnor-ko	Control	gsnor_Control	CHH	hyper	WT_Control	6396	4	2876001	2876200	0	0	0											1	1	1
G5__gsnor_Control__CHH__hyper__6397	G5	gsnor-ko	Control	gsnor_Control	CHH	hyper	WT_Control	6397	4	2889701	2889900	0	0	0											1	1	1
G5__gsnor_Control__CHH__hyper__6398	G5	gsnor-ko	Control	gsnor_Control	CHH	hyper	WT_Control	6398	4	2900251	2900450	0	0	0											1	1	1
G5__gsnor_Control__CHH__hyper__6399	G5	gsnor-ko	Control	gsnor_Control	CHH	hyper	WT_Control	6399	4	2903301	2903500	0	0	0											1	1	1
G5__gsnor_Control__CHH__hyper__6400	G5	gsnor-ko	Control	gsnor_Control	CHH	hyper	WT_Control	6400	4	2923801	2924000	0	0	0											1	1	1
G5__gsnor_Control__CHH__hyper__6401	G5	gsnor-ko	Control	gsnor_Control	CHH	hyper	WT_Control	6401	4	2927401	2927600	0	0	0											1	1	1
G5__gsnor_Control__CHH__hyper__6402	G5	gsnor-ko	Control	gsnor_Control	CHH	hyper	WT_Control	6402	4	2927551	2927750	0	0	0											1	1	1
G5__gsnor_Control__CHH__hyper__6403	G5	gsnor-ko	Control	gsnor_Control	CHH	hyper	WT_Control	6403	4	2927601	2927800	0	0	0											1	1	1
G5__gsnor_Control__CHH__hyper__6404	G5	gsnor-ko	Control	gsnor_Control	CHH	hyper	WT_Control	6404	4	2928451	2928650	0	0	0											1	1	1
G5__gsnor_Control__CHH__hyper__6405	G5	gsnor-ko	Control	gsnor_Control	CHH	hyper	WT_Control	6405	4	2938851	2939050	0	0	0											1	1	1
G5__gsnor_Control__CHH__hyper__6406	G5	gsnor-ko	Control	gsnor_Control	CHH	hyper	WT_Control	6406	4	2940501	2940700	0	0	0											1	1	1
G5__gsnor_Control__CHH__hyper__6407	G5	gsnor-ko	Control	gsnor_Control	CHH	hyper	WT_Control	6407	4	2940651	2940850	0	0	0											1	1	1
G5__gsnor_Control__CHH__hyper__6408	G5	gsnor-ko	Control	gsnor_Control	CHH	hyper	WT_Control	6408	4	2942051	2942250	0	0	0											1	1	1
G5__gsnor_Control__CHH__hyper__6409	G5	gsnor-ko	Control	gsnor_Control	CHH	hyper	WT_Control	6409	4	2942301	2942500	0	0	0											1	1	1
G5__gsnor_Control__CHH__hyper__6410	G5	gsnor-ko	Control	gsnor_Control	CHH	hyper	WT_Control	6410	4	2942351	2942550	0	0	0											1	1	1
G5__gsnor_Control__CHH__hyper__6411	G5	gsnor-ko	Control	gsnor_Control	CHH	hyper	WT_Control	6411	4	2942401	2942600	0	0	0											1	1	1
G5__gsnor_Control__CHH__hyper__6412	G5	gsnor-ko	Control	gsnor_Control	CHH	hyper	WT_Control	6412	4	2945201	2945400	0	0	0											1	1	1
G5__gsnor_Control__CHH__hyper__6413	G5	gsnor-ko	Control	gsnor_Control	CHH	hyper	WT_Control	6413	4	2947951	2948150	0	0	0											1	1	1
G5__gsnor_Control__CHH__hyper__6414	G5	gsnor-ko	Control	gsnor_Control	CHH	hyper	WT_Control	6414	4	2948751	2948950	0	0	0											1	1	1
G5__gsnor_Control__CHH__hyper__6415	G5	gsnor-ko	Control	gsnor_Control	CHH	hyper	WT_Control	6415	4	2948901	2949100	0	0	0											1	1	1
G5__gsnor_Control__CHH__hyper__6416	G5	gsnor-ko	Control	gsnor_Control	CHH	hyper	WT_Control	6416	4	2951151	2951350	0	0	0											1	1	1
G5__gsnor_Control__CHH__hyper__6417	G5	gsnor-ko	Control	gsnor_Control	CHH	hyper	WT_Control	6417	4	2951901	2952100	0	0	0											1	1	1
G5__gsnor_Control__CHH__hyper__6418	G5	gsnor-ko	Control	gsnor_Control	CHH	hyper	WT_Control	6418	4	2952051	2952250	0	0	0											1	1	1
G5__gsnor_Control__CHH__hyper__6419	G5	gsnor-ko	Control	gsnor_Control	CHH	hyper	WT_Control	6419	4	2952101	2952300	0	0	0											1	1	1
G5__gsnor_Control__CHH__hyper__6420	G5	gsnor-ko	Control	gsnor_Control	CHH	hyper	WT_Control	6420	4	2952151	2952350	0	0	0											1	1	1
G5__gsnor_Control__CHH__hyper__6421	G5	gsnor-ko	Control	gsnor_Control	CHH	hyper	WT_Control	6421	4	2952201	2952400	0	0	0											1	1	1
G5__gsnor_Control__CHH__hyper__6422	G5	gsnor-ko	Control	gsnor_Control	CHH	hyper	WT_Control	6422	4	2952251	2952450	0	0	0											1	1	1
G5__gsnor_Control__CHH__hyper__6423	G5	gsnor-ko	Control	gsnor_Control	CHH	hyper	WT_Control	6423	4	2952301	2952500	0	0	0											1	1	1
G5__gsnor_Control__CHH__hyper__6424	G5	gsnor-ko	Control	gsnor_Control	CHH	hyper	WT_Control	6424	4	2952401	2952600	0	0	0											1	1	1
G5__gsnor_Control__CHH__hyper__6425	G5	gsnor-ko	Control	gsnor_Control	CHH	hyper	WT_Control	6425	4	2952451	2952650	0	0	0											1	1	1
G5__gsnor_Control__CHH__hyper__6426	G5	gsnor-ko	Control	gsnor_Control	CHH	hyper	WT_Control	6426	4	2952551	2952750	0	0	0											1	1	1
G5__gsnor_Control__CHH__hyper__6427	G5	gsnor-ko	Control	gsnor_Control	CHH	hyper	WT_Control	6427	4	2952601	2952800	0	0	0											1	1	1
G5__gsnor_Control__CHH__hyper__6428	G5	gsnor-ko	Control	gsnor_Control	CHH	hyper	WT_Control	6428	4	2952751	2952950	0	0	0											1	1	1
G5__gsnor_Control__CHH__hyper__6429	G5	gsnor-ko	Control	gsnor_Control	CHH	hyper	WT_Control	6429	4	2952851	2953050	0	0	0											1	1	1
G5__gsnor_Control__CHH__hyper__6430	G5	gsnor-ko	Control	gsnor_Control	CHH	hyper	WT_Control	6430	4	2954001	2954200	0	0	0											1	1	1
G5__gsnor_Control__CHH__hyper__6431	G5	gsnor-ko	Control	gsnor_Control	CHH	hyper	WT_Control	6431	4	2954101	2954300	0	0	0											1	1	1
G5__gsnor_Control__CHH__hyper__6432	G5	gsnor-ko	Control	gsnor_Control	CHH	hyper	WT_Control	6432	4	2955501	2955700	0	0	0											1	1	1
G5__gsnor_Control__CHH__hyper__6433	G5	gsnor-ko	Control	gsnor_Control	CHH	hyper	WT_Control	6433	4	2957301	2957500	0	0	0											1	1	1
G5__gsnor_Control__CHH__hyper__6434	G5	gsnor-ko	Control	gsnor_Control	CHH	hyper	WT_Control	6434	4	2957351	2957550	0	0	0											1	1	1
G5__gsnor_Control__CHH__hyper__6435	G5	gsnor-ko	Control	gsnor_Control	CHH	hyper	WT_Control	6435	4	2957401	2957600	0	0	0											1	1	1
G5__gsnor_Control__CHH__hyper__6436	G5	gsnor-ko	Control	gsnor_Control	CHH	hyper	WT_Control	6436	4	2963451	2963650	0	0	0											1	1	1
G5__gsnor_Control__CHH__hyper__6437	G5	gsnor-ko	Control	gsnor_Control	CHH	hyper	WT_Control	6437	4	2963501	2963700	0	0	0											1	1	1
G5__gsnor_Control__CHH__hyper__6438	G5	gsnor-ko	Control	gsnor_Control	CHH	hyper	WT_Control	6438	4	2963601	2963800	0	0	0											1	1	1
G5__gsnor_Control__CHH__hyper__6439	G5	gsnor-ko	Control	gsnor_Control	CHH	hyper	WT_Control	6439	4	2963751	2963950	0	0	0											1	1	1
G5__gsnor_Control__CHH__hyper__6440	G5	gsnor-ko	Control	gsnor_Control	CHH	hyper	WT_Control	6440	4	2966401	2966600	0	0	0											1	1	1
G5__gsnor_Control__CHH__hyper__6441	G5	gsnor-ko	Control	gsnor_Control	CHH	hyper	WT_Control	6441	4	2966451	2966650	0	0	0											1	1	1
G5__gsnor_Control__CHH__hyper__6442	G5	gsnor-ko	Control	gsnor_Control	CHH	hyper	WT_Control	6442	4	2969351	2969550	0	0	0											1	1	1
G5__gsnor_Control__CHH__hyper__6443	G5	gsnor-ko	Control	gsnor_Control	CHH	hyper	WT_Control	6443	4	2969401	2969600	0	0	0											1	1	1
G5__gsnor_Control__CHH__hyper__6444	G5	gsnor-ko	Control	gsnor_Control	CHH	hyper	WT_Control	6444	4	2970901	2971100	0	0	0											1	1	1
G5__gsnor_Control__CHH__hyper__6445	G5	gsnor-ko	Control	gsnor_Control	CHH	hyper	WT_Control	6445	4	2971001	2971200	0	0	0											1	1	1
G5__gsnor_Control__CHH__hyper__6446	G5	gsnor-ko	Control	gsnor_Control	CHH	hyper	WT_Control	6446	4	2971051	2971250	0	0	0											1	1	1
G5__gsnor_Control__CHH__hyper__6447	G5	gsnor-ko	Control	gsnor_Control	CHH	hyper	WT_Control	6447	4	2999101	2999300	0	0	0											1	1	1
G5__gsnor_Control__CHH__hyper__6448	G5	gsnor-ko	Control	gsnor_Control	CHH	hyper	WT_Control	6448	4	3001201	3001400	0	0	0											1	1	1
G5__gsnor_Control__CHH__hyper__6449	G5	gsnor-ko	Control	gsnor_Control	CHH	hyper	WT_Control	6449	4	3007851	3008050	0	0	0											1	1	1
G5__gsnor_Control__CHH__hyper__6450	G5	gsnor-ko	Control	gsnor_Control	CHH	hyper	WT_Control	6450	4	3007901	3008100	0	0	0											1	1	1
G5__gsnor_Control__CHH__hyper__6451	G5	gsnor-ko	Control	gsnor_Control	CHH	hyper	WT_Control	6451	4	3007951	3008150	0	0	0											1	1	1
G5__gsnor_Control__CHH__hyper__6452	G5	gsnor-ko	Control	gsnor_Control	CHH	hyper	WT_Control	6452	4	3036951	3037150	0	0	0											1	1	1
G5__gsnor_Control__CHH__hyper__6453	G5	gsnor-ko	Control	gsnor_Control	CHH	hyper	WT_Control	6453	4	3037001	3037200	0	0	0											1	1	1
G5__gsnor_Control__CHH__hyper__6454	G5	gsnor-ko	Control	gsnor_Control	CHH	hyper	WT_Control	6454	4	3037051	3037250	0	0	0											1	1	1
G5__gsnor_Control__CHH__hyper__6455	G5	gsnor-ko	Control	gsnor_Control	CHH	hyper	WT_Control	6455	4	3050851	3051050	0	0	0											1	1	1
G5__gsnor_Control__CHH__hyper__6456	G5	gsnor-ko	Control	gsnor_Control	CHH	hyper	WT_Control	6456	4	3052501	3052700	0	0	0											1	1	1
G5__gsnor_Control__CHH__hyper__6457	G5	gsnor-ko	Control	gsnor_Control	CHH	hyper	WT_Control	6457	4	3066301	3066500	0	0	0											1	1	1
G5__gsnor_Control__CHH__hyper__6458	G5	gsnor-ko	Control	gsnor_Control	CHH	hyper	WT_Control	6458	4	3068451	3068650	0	0	0											1	1	1
G5__gsnor_Control__CHH__hyper__6459	G5	gsnor-ko	Control	gsnor_Control	CHH	hyper	WT_Control	6459	4	3069301	3069500	0	0	0											1	1	1
G5__gsnor_Control__CHH__hyper__6460	G5	gsnor-ko	Control	gsnor_Control	CHH	hyper	WT_Control	6460	4	3069401	3069600	0	0	0											1	1	1
G5__gsnor_Control__CHH__hyper__6461	G5	gsnor-ko	Control	gsnor_Control	CHH	hyper	WT_Control	6461	4	3069451	3069650	0	0	0											1	1	1
G5__gsnor_Control__CHH__hyper__6462	G5	gsnor-ko	Control	gsnor_Control	CHH	hyper	WT_Control	6462	4	3069501	3069700	0	0	0											1	1	1
G5__gsnor_Control__CHH__hyper__6463	G5	gsnor-ko	Control	gsnor_Control	CHH	hyper	WT_Control	6463	4	3074851	3075050	0	0	0											1	1	1
G5__gsnor_Control__CHH__hyper__6464	G5	gsnor-ko	Control	gsnor_Control	CHH	hyper	WT_Control	6464	4	3075651	3075850	0	0	0											1	1	1
G5__gsnor_Control__CHH__hyper__6465	G5	gsnor-ko	Control	gsnor_Control	CHH	hyper	WT_Control	6465	4	3076501	3076700	0	0	0											1	1	1
G5__gsnor_Control__CHH__hyper__6466	G5	gsnor-ko	Control	gsnor_Control	CHH	hyper	WT_Control	6466	4	3078001	3078200	0	0	0											1	1	1
G5__gsnor_Control__CHH__hyper__6467	G5	gsnor-ko	Control	gsnor_Control	CHH	hyper	WT_Control	6467	4	3078751	3078950	0	0	0											1	1	1
G5__gsnor_Control__CHH__hyper__6468	G5	gsnor-ko	Control	gsnor_Control	CHH	hyper	WT_Control	6468	4	3078801	3079000	0	0	0											1	1	1
G5__gsnor_Control__CHH__hyper__6469	G5	gsnor-ko	Control	gsnor_Control	CHH	hyper	WT_Control	6469	4	3083651	3083850	0	0	0											1	1	1
G5__gsnor_Control__CHH__hyper__6470	G5	gsnor-ko	Control	gsnor_Control	CHH	hyper	WT_Control	6470	4	3099951	3100150	0	0	0											1	1	1
G5__gsnor_Control__CHH__hyper__6471	G5	gsnor-ko	Control	gsnor_Control	CHH	hyper	WT_Control	6471	4	3101401	3101600	0	0	0											1	1	1
G5__gsnor_Control__CHH__hyper__6472	G5	gsnor-ko	Control	gsnor_Control	CHH	hyper	WT_Control	6472	4	3101501	3101700	0	0	0											1	1	1
G5__gsnor_Control__CHH__hyper__6473	G5	gsnor-ko	Control	gsnor_Control	CHH	hyper	WT_Control	6473	4	3108551	3108750	0	0	0											1	1	1
G5__gsnor_Control__CHH__hyper__6474	G5	gsnor-ko	Control	gsnor_Control	CHH	hyper	WT_Control	6474	4	3108601	3108800	0	0	0											1	1	1
G5__gsnor_Control__CHH__hyper__6475	G5	gsnor-ko	Control	gsnor_Control	CHH	hyper	WT_Control	6475	4	3108651	3108850	0	0	0											1	1	1
G5__gsnor_Control__CHH__hyper__6476	G5	gsnor-ko	Control	gsnor_Control	CHH	hyper	WT_Control	6476	4	3110851	3111050	0	0	0											1	1	1
G5__gsnor_Control__CHH__hyper__6477	G5	gsnor-ko	Control	gsnor_Control	CHH	hyper	WT_Control	6477	4	3111851	3112050	0	0	0											1	1	1
G5__gsnor_Control__CHH__hyper__6478	G5	gsnor-ko	Control	gsnor_Control	CHH	hyper	WT_Control	6478	4	3117851	3118050	0	0	0											1	1	1
G5__gsnor_Control__CHH__hyper__6479	G5	gsnor-ko	Control	gsnor_Control	CHH	hyper	WT_Control	6479	4	3117901	3118100	0	0	0											1	1	1
G5__gsnor_Control__CHH__hyper__6480	G5	gsnor-ko	Control	gsnor_Control	CHH	hyper	WT_Control	6480	4	3117951	3118150	0	0	0											1	1	1
G5__gsnor_Control__CHH__hyper__6481	G5	gsnor-ko	Control	gsnor_Control	CHH	hyper	WT_Control	6481	4	3118001	3118200	0	0	0											1	1	1
G5__gsnor_Control__CHH__hyper__6482	G5	gsnor-ko	Control	gsnor_Control	CHH	hyper	WT_Control	6482	4	3118101	3118300	0	0	0											1	1	1
G5__gsnor_Control__CHH__hyper__6483	G5	gsnor-ko	Control	gsnor_Control	CHH	hyper	WT_Control	6483	4	3118151	3118350	0	0	0											1	1	1
G5__gsnor_Control__CHH__hyper__6484	G5	gsnor-ko	Control	gsnor_Control	CHH	hyper	WT_Control	6484	4	3118201	3118400	0	0	0											1	1	1
G5__gsnor_Control__CHH__hyper__6485	G5	gsnor-ko	Control	gsnor_Control	CHH	hyper	WT_Control	6485	4	3121201	3121400	0	0	0											1	1	1
G5__gsnor_Control__CHH__hyper__6486	G5	gsnor-ko	Control	gsnor_Control	CHH	hyper	WT_Control	6486	4	3122201	3122400	0	0	0											1	1	1
G5__gsnor_Control__CHH__hyper__6487	G5	gsnor-ko	Control	gsnor_Control	CHH	hyper	WT_Control	6487	4	3123801	3124000	0	0	0											1	1	1
G5__gsnor_Control__CHH__hyper__6488	G5	gsnor-ko	Control	gsnor_Control	CHH	hyper	WT_Control	6488	4	3129351	3129550	0	0	0											1	1	1
G5__gsnor_Control__CHH__hyper__6489	G5	gsnor-ko	Control	gsnor_Control	CHH	hyper	WT_Control	6489	4	3129401	3129600	0	0	0											1	1	1
G5__gsnor_Control__CHH__hyper__6490	G5	gsnor-ko	Control	gsnor_Control	CHH	hyper	WT_Control	6490	4	3129451	3129650	0	0	0											1	1	1
G5__gsnor_Control__CHH__hyper__6491	G5	gsnor-ko	Control	gsnor_Control	CHH	hyper	WT_Control	6491	4	3134151	3134350	0	0	0											1	1	1
G5__gsnor_Control__CHH__hyper__6492	G5	gsnor-ko	Control	gsnor_Control	CHH	hyper	WT_Control	6492	4	3134201	3134400	0	0	0											1	1	1
G5__gsnor_Control__CHH__hyper__6493	G5	gsnor-ko	Control	gsnor_Control	CHH	hyper	WT_Control	6493	4	3134251	3134450	0	0	0											1	1	1
G5__gsnor_Control__CHH__hyper__6494	G5	gsnor-ko	Control	gsnor_Control	CHH	hyper	WT_Control	6494	4	3134851	3135050	0	0	0											1	1	1
G5__gsnor_Control__CHH__hyper__6495	G5	gsnor-ko	Control	gsnor_Control	CHH	hyper	WT_Control	6495	4	3134901	3135100	0	0	0											1	1	1
G5__gsnor_Control__CHH__hyper__6496	G5	gsnor-ko	Control	gsnor_Control	CHH	hyper	WT_Control	6496	4	3134951	3135150	0	0	0											1	1	1
G5__gsnor_Control__CHH__hyper__6497	G5	gsnor-ko	Control	gsnor_Control	CHH	hyper	WT_Control	6497	4	3135301	3135500	0	0	0											1	1	1
G5__gsnor_Control__CHH__hyper__6498	G5	gsnor-ko	Control	gsnor_Control	CHH	hyper	WT_Control	6498	4	3141651	3141850	0	0	0											1	1	1
G5__gsnor_Control__CHH__hyper__6499	G5	gsnor-ko	Control	gsnor_Control	CHH	hyper	WT_Control	6499	4	3145101	3145300	0	0	0											1	1	1
G5__gsnor_Control__CHH__hyper__6500	G5	gsnor-ko	Control	gsnor_Control	CHH	hyper	WT_Control	6500	4	3145151	3145350	0	0	0											1	1	1
G5__gsnor_Control__CHH__hyper__6501	G5	gsnor-ko	Control	gsnor_Control	CHH	hyper	WT_Control	6501	4	3145201	3145400	0	0	0											1	1	1
G5__gsnor_Control__CHH__hyper__6502	G5	gsnor-ko	Control	gsnor_Control	CHH	hyper	WT_Control	6502	4	3145251	3145450	0	0	0											1	1	1
G5__gsnor_Control__CHH__hyper__6503	G5	gsnor-ko	Control	gsnor_Control	CHH	hyper	WT_Control	6503	4	3145301	3145500	0	0	0											1	1	1
G5__gsnor_Control__CHH__hyper__6504	G5	gsnor-ko	Control	gsnor_Control	CHH	hyper	WT_Control	6504	4	3146051	3146250	0	0	0											1	1	1
G5__gsnor_Control__CHH__hyper__6505	G5	gsnor-ko	Control	gsnor_Control	CHH	hyper	WT_Control	6505	4	3146101	3146300	0	0	0											1	1	1
G5__gsnor_Control__CHH__hyper__6506	G5	gsnor-ko	Control	gsnor_Control	CHH	hyper	WT_Control	6506	4	3146951	3147150	0	0	0											1	1	1
G5__gsnor_Control__CHH__hyper__6507	G5	gsnor-ko	Control	gsnor_Control	CHH	hyper	WT_Control	6507	4	3147001	3147200	0	0	0											1	1	1
G5__gsnor_Control__CHH__hyper__6508	G5	gsnor-ko	Control	gsnor_Control	CHH	hyper	WT_Control	6508	4	3147551	3147750	0	0	0											1	1	1
G5__gsnor_Control__CHH__hyper__6509	G5	gsnor-ko	Control	gsnor_Control	CHH	hyper	WT_Control	6509	4	3149351	3149550	0	0	0											1	1	1
G5__gsnor_Control__CHH__hyper__6510	G5	gsnor-ko	Control	gsnor_Control	CHH	hyper	WT_Control	6510	4	3152301	3152500	0	0	0											1	1	1
G5__gsnor_Control__CHH__hyper__6511	G5	gsnor-ko	Control	gsnor_Control	CHH	hyper	WT_Control	6511	4	3152351	3152550	0	0	0											1	1	1
G5__gsnor_Control__CHH__hyper__6512	G5	gsnor-ko	Control	gsnor_Control	CHH	hyper	WT_Control	6512	4	3152401	3152600	0	0	0											1	1	1
G5__gsnor_Control__CHH__hyper__6513	G5	gsnor-ko	Control	gsnor_Control	CHH	hyper	WT_Control	6513	4	3161751	3161950	0	0	0											1	1	1
G5__gsnor_Control__CHH__hyper__6514	G5	gsnor-ko	Control	gsnor_Control	CHH	hyper	WT_Control	6514	4	3164751	3164950	0	0	0											1	1	1
G5__gsnor_Control__CHH__hyper__6515	G5	gsnor-ko	Control	gsnor_Control	CHH	hyper	WT_Control	6515	4	3165701	3165900	0	0	0											1	1	1
G5__gsnor_Control__CHH__hyper__6516	G5	gsnor-ko	Control	gsnor_Control	CHH	hyper	WT_Control	6516	4	3165751	3165950	0	0	0											1	1	1
G5__gsnor_Control__CHH__hyper__6517	G5	gsnor-ko	Control	gsnor_Control	CHH	hyper	WT_Control	6517	4	3165801	3166000	0	0	0											1	1	1
G5__gsnor_Control__CHH__hyper__6518	G5	gsnor-ko	Control	gsnor_Control	CHH	hyper	WT_Control	6518	4	3167151	3167350	0	0	0											1	1	1
G5__gsnor_Control__CHH__hyper__6519	G5	gsnor-ko	Control	gsnor_Control	CHH	hyper	WT_Control	6519	4	3167951	3168150	0	0	0											1	1	1
G5__gsnor_Control__CHH__hyper__6520	G5	gsnor-ko	Control	gsnor_Control	CHH	hyper	WT_Control	6520	4	3168601	3168800	0	0	0											1	1	1
G5__gsnor_Control__CHH__hyper__6521	G5	gsnor-ko	Control	gsnor_Control	CHH	hyper	WT_Control	6521	4	3168701	3168900	0	0	0											1	1	1
G5__gsnor_Control__CHH__hyper__6522	G5	gsnor-ko	Control	gsnor_Control	CHH	hyper	WT_Control	6522	4	3179151	3179350	0	0	0											1	1	1
G5__gsnor_Control__CHH__hyper__6523	G5	gsnor-ko	Control	gsnor_Control	CHH	hyper	WT_Control	6523	4	3185401	3185600	0	0	0											1	1	1
G5__gsnor_Control__CHH__hyper__6524	G5	gsnor-ko	Control	gsnor_Control	CHH	hyper	WT_Control	6524	4	3185451	3185650	0	0	0											1	1	1
G5__gsnor_Control__CHH__hyper__6525	G5	gsnor-ko	Control	gsnor_Control	CHH	hyper	WT_Control	6525	4	3185501	3185700	0	0	0											1	1	1
G5__gsnor_Control__CHH__hyper__6526	G5	gsnor-ko	Control	gsnor_Control	CHH	hyper	WT_Control	6526	4	3191851	3192050	0	0	0											1	1	1
G5__gsnor_Control__CHH__hyper__6527	G5	gsnor-ko	Control	gsnor_Control	CHH	hyper	WT_Control	6527	4	3197501	3197700	0	0	0											1	1	1
G5__gsnor_Control__CHH__hyper__6528	G5	gsnor-ko	Control	gsnor_Control	CHH	hyper	WT_Control	6528	4	3197551	3197750	0	0	0											1	1	1
G5__gsnor_Control__CHH__hyper__6529	G5	gsnor-ko	Control	gsnor_Control	CHH	hyper	WT_Control	6529	4	3197601	3197800	0	0	0											1	1	1
G5__gsnor_Control__CHH__hyper__6530	G5	gsnor-ko	Control	gsnor_Control	CHH	hyper	WT_Control	6530	4	3197651	3197850	0	0	0											1	1	1
G5__gsnor_Control__CHH__hyper__6531	G5	gsnor-ko	Control	gsnor_Control	CHH	hyper	WT_Control	6531	4	3199051	3199250	0	0	0											1	1	1
G5__gsnor_Control__CHH__hyper__6532	G5	gsnor-ko	Control	gsnor_Control	CHH	hyper	WT_Control	6532	4	3199101	3199300	0	0	0											1	1	1
G5__gsnor_Control__CHH__hyper__6533	G5	gsnor-ko	Control	gsnor_Control	CHH	hyper	WT_Control	6533	4	3208701	3208900	0	0	0											1	1	1
G5__gsnor_Control__CHH__hyper__6534	G5	gsnor-ko	Control	gsnor_Control	CHH	hyper	WT_Control	6534	4	3213601	3213800	0	0	0											1	1	1
G5__gsnor_Control__CHH__hyper__6535	G5	gsnor-ko	Control	gsnor_Control	CHH	hyper	WT_Control	6535	4	3218301	3218500	0	0	0											1	1	1
G5__gsnor_Control__CHH__hyper__6536	G5	gsnor-ko	Control	gsnor_Control	CHH	hyper	WT_Control	6536	4	3218351	3218550	0	0	0											1	1	1
G5__gsnor_Control__CHH__hyper__6537	G5	gsnor-ko	Control	gsnor_Control	CHH	hyper	WT_Control	6537	4	3219001	3219200	0	0	0											1	1	1
G5__gsnor_Control__CHH__hyper__6538	G5	gsnor-ko	Control	gsnor_Control	CHH	hyper	WT_Control	6538	4	3219051	3219250	0	0	0											1	1	1
G5__gsnor_Control__CHH__hyper__6539	G5	gsnor-ko	Control	gsnor_Control	CHH	hyper	WT_Control	6539	4	3219101	3219300	0	0	0											1	1	1
G5__gsnor_Control__CHH__hyper__6540	G5	gsnor-ko	Control	gsnor_Control	CHH	hyper	WT_Control	6540	4	3219151	3219350	0	0	0											1	1	1
G5__gsnor_Control__CHH__hyper__6541	G5	gsnor-ko	Control	gsnor_Control	CHH	hyper	WT_Control	6541	4	3219201	3219400	0	0	0											1	1	1
G5__gsnor_Control__CHH__hyper__6542	G5	gsnor-ko	Control	gsnor_Control	CHH	hyper	WT_Control	6542	4	3221701	3221900	0	0	0											1	1	1
G5__gsnor_Control__CHH__hyper__6543	G5	gsnor-ko	Control	gsnor_Control	CHH	hyper	WT_Control	6543	4	3223851	3224050	0	0	0											1	1	1
G5__gsnor_Control__CHH__hyper__6544	G5	gsnor-ko	Control	gsnor_Control	CHH	hyper	WT_Control	6544	4	3225101	3225300	0	0	0											1	1	1
G5__gsnor_Control__CHH__hyper__6545	G5	gsnor-ko	Control	gsnor_Control	CHH	hyper	WT_Control	6545	4	3229301	3229500	0	0	0											1	1	1
G5__gsnor_Control__CHH__hyper__6546	G5	gsnor-ko	Control	gsnor_Control	CHH	hyper	WT_Control	6546	4	3231201	3231400	0	0	0											1	1	1
G5__gsnor_Control__CHH__hyper__6547	G5	gsnor-ko	Control	gsnor_Control	CHH	hyper	WT_Control	6547	4	3233601	3233800	0	0	0											1	1	1
G5__gsnor_Control__CHH__hyper__6548	G5	gsnor-ko	Control	gsnor_Control	CHH	hyper	WT_Control	6548	4	3251151	3251350	0	0	0											1	1	1
G5__gsnor_Control__CHH__hyper__6549	G5	gsnor-ko	Control	gsnor_Control	CHH	hyper	WT_Control	6549	4	3251201	3251400	0	0	0											1	1	1
G5__gsnor_Control__CHH__hyper__6550	G5	gsnor-ko	Control	gsnor_Control	CHH	hyper	WT_Control	6550	4	3258301	3258500	0	0	0											1	1	1
G5__gsnor_Control__CHH__hyper__6551	G5	gsnor-ko	Control	gsnor_Control	CHH	hyper	WT_Control	6551	4	3273601	3273800	0	0	0											1	1	1
G5__gsnor_Control__CHH__hyper__6552	G5	gsnor-ko	Control	gsnor_Control	CHH	hyper	WT_Control	6552	4	3289351	3289550	0	0	0											1	1	1
G5__gsnor_Control__CHH__hyper__6553	G5	gsnor-ko	Control	gsnor_Control	CHH	hyper	WT_Control	6553	4	3291101	3291300	0	0	0											1	1	1
G5__gsnor_Control__CHH__hyper__6554	G5	gsnor-ko	Control	gsnor_Control	CHH	hyper	WT_Control	6554	4	3293151	3293350	0	0	0											1	1	1
G5__gsnor_Control__CHH__hyper__6555	G5	gsnor-ko	Control	gsnor_Control	CHH	hyper	WT_Control	6555	4	3294751	3294950	0	0	0											1	1	1
G5__gsnor_Control__CHH__hyper__6556	G5	gsnor-ko	Control	gsnor_Control	CHH	hyper	WT_Control	6556	4	3294801	3295000	0	0	0											1	1	1
G5__gsnor_Control__CHH__hyper__6557	G5	gsnor-ko	Control	gsnor_Control	CHH	hyper	WT_Control	6557	4	3294851	3295050	0	0	0											1	1	1
G5__gsnor_Control__CHH__hyper__6558	G5	gsnor-ko	Control	gsnor_Control	CHH	hyper	WT_Control	6558	4	3294901	3295100	0	0	0											1	1	1
G5__gsnor_Control__CHH__hyper__6559	G5	gsnor-ko	Control	gsnor_Control	CHH	hyper	WT_Control	6559	4	3295201	3295400	0	0	0											1	1	1
G5__gsnor_Control__CHH__hyper__6560	G5	gsnor-ko	Control	gsnor_Control	CHH	hyper	WT_Control	6560	4	3302001	3302200	0	0	0											1	1	1
G5__gsnor_Control__CHH__hyper__6561	G5	gsnor-ko	Control	gsnor_Control	CHH	hyper	WT_Control	6561	4	3302051	3302250	0	0	0											1	1	1
G5__gsnor_Control__CHH__hyper__6562	G5	gsnor-ko	Control	gsnor_Control	CHH	hyper	WT_Control	6562	4	3309351	3309550	0	0	0											1	1	1
G5__gsnor_Control__CHH__hyper__6563	G5	gsnor-ko	Control	gsnor_Control	CHH	hyper	WT_Control	6563	4	3309401	3309600	0	0	0											1	1	1
G5__gsnor_Control__CHH__hyper__6564	G5	gsnor-ko	Control	gsnor_Control	CHH	hyper	WT_Control	6564	4	3309451	3309650	0	0	0											1	1	1
G5__gsnor_Control__CHH__hyper__6565	G5	gsnor-ko	Control	gsnor_Control	CHH	hyper	WT_Control	6565	4	3309501	3309700	0	0	0											1	1	1
G5__gsnor_Control__CHH__hyper__6566	G5	gsnor-ko	Control	gsnor_Control	CHH	hyper	WT_Control	6566	4	3316101	3316300	0	0	0											1	1	1
G5__gsnor_Control__CHH__hyper__6567	G5	gsnor-ko	Control	gsnor_Control	CHH	hyper	WT_Control	6567	4	3316151	3316350	0	0	0											1	1	1
G5__gsnor_Control__CHH__hyper__6568	G5	gsnor-ko	Control	gsnor_Control	CHH	hyper	WT_Control	6568	4	3324651	3324850	0	0	0											1	1	1
G5__gsnor_Control__CHH__hyper__6569	G5	gsnor-ko	Control	gsnor_Control	CHH	hyper	WT_Control	6569	4	3325401	3325600	0	0	0											1	1	1
G5__gsnor_Control__CHH__hyper__6570	G5	gsnor-ko	Control	gsnor_Control	CHH	hyper	WT_Control	6570	4	3326851	3327050	0	0	0											1	1	1
G5__gsnor_Control__CHH__hyper__6571	G5	gsnor-ko	Control	gsnor_Control	CHH	hyper	WT_Control	6571	4	3327751	3327950	0	0	0											1	1	1
G5__gsnor_Control__CHH__hyper__6572	G5	gsnor-ko	Control	gsnor_Control	CHH	hyper	WT_Control	6572	4	3327801	3328000	0	0	0											1	1	1
G5__gsnor_Control__CHH__hyper__6573	G5	gsnor-ko	Control	gsnor_Control	CHH	hyper	WT_Control	6573	4	3328801	3329000	0	0	0											1	1	1
G5__gsnor_Control__CHH__hyper__6574	G5	gsnor-ko	Control	gsnor_Control	CHH	hyper	WT_Control	6574	4	3329801	3330000	0	0	0											1	1	1
G5__gsnor_Control__CHH__hyper__6575	G5	gsnor-ko	Control	gsnor_Control	CHH	hyper	WT_Control	6575	4	3329851	3330050	0	0	0											1	1	1
G5__gsnor_Control__CHH__hyper__6576	G5	gsnor-ko	Control	gsnor_Control	CHH	hyper	WT_Control	6576	4	3336801	3337000	0	0	0											1	1	1
G5__gsnor_Control__CHH__hyper__6577	G5	gsnor-ko	Control	gsnor_Control	CHH	hyper	WT_Control	6577	4	3339651	3339850	0	0	0											1	1	1
G5__gsnor_Control__CHH__hyper__6578	G5	gsnor-ko	Control	gsnor_Control	CHH	hyper	WT_Control	6578	4	3339701	3339900	0	0	0											1	1	1
G5__gsnor_Control__CHH__hyper__6579	G5	gsnor-ko	Control	gsnor_Control	CHH	hyper	WT_Control	6579	4	3339801	3340000	0	0	0											1	1	1
G5__gsnor_Control__CHH__hyper__6580	G5	gsnor-ko	Control	gsnor_Control	CHH	hyper	WT_Control	6580	4	3342751	3342950	0	0	0											1	1	1
G5__gsnor_Control__CHH__hyper__6581	G5	gsnor-ko	Control	gsnor_Control	CHH	hyper	WT_Control	6581	4	3342801	3343000	0	0	0											1	1	1
G5__gsnor_Control__CHH__hyper__6582	G5	gsnor-ko	Control	gsnor_Control	CHH	hyper	WT_Control	6582	4	3343101	3343300	0	0	0											1	1	1
G5__gsnor_Control__CHH__hyper__6583	G5	gsnor-ko	Control	gsnor_Control	CHH	hyper	WT_Control	6583	4	3343151	3343350	0	0	0											1	1	1
G5__gsnor_Control__CHH__hyper__6584	G5	gsnor-ko	Control	gsnor_Control	CHH	hyper	WT_Control	6584	4	3343201	3343400	0	0	0											1	1	1
G5__gsnor_Control__CHH__hyper__6585	G5	gsnor-ko	Control	gsnor_Control	CHH	hyper	WT_Control	6585	4	3363501	3363700	0	0	0											1	1	1
G5__gsnor_Control__CHH__hyper__6586	G5	gsnor-ko	Control	gsnor_Control	CHH	hyper	WT_Control	6586	4	3365301	3365500	0	0	0											1	1	1
G5__gsnor_Control__CHH__hyper__6587	G5	gsnor-ko	Control	gsnor_Control	CHH	hyper	WT_Control	6587	4	3366501	3366700	0	0	0											1	1	1
G5__gsnor_Control__CHH__hyper__6588	G5	gsnor-ko	Control	gsnor_Control	CHH	hyper	WT_Control	6588	4	3385651	3385850	0	0	0											1	1	1
G5__gsnor_Control__CHH__hyper__6589	G5	gsnor-ko	Control	gsnor_Control	CHH	hyper	WT_Control	6589	4	3386351	3386550	0	0	0											1	1	1
G5__gsnor_Control__CHH__hyper__6590	G5	gsnor-ko	Control	gsnor_Control	CHH	hyper	WT_Control	6590	4	3386451	3386650	0	0	0											1	1	1
G5__gsnor_Control__CHH__hyper__6591	G5	gsnor-ko	Control	gsnor_Control	CHH	hyper	WT_Control	6591	4	3394101	3394300	0	0	0											1	1	1
G5__gsnor_Control__CHH__hyper__6592	G5	gsnor-ko	Control	gsnor_Control	CHH	hyper	WT_Control	6592	4	3394151	3394350	0	0	0											1	1	1
G5__gsnor_Control__CHH__hyper__6593	G5	gsnor-ko	Control	gsnor_Control	CHH	hyper	WT_Control	6593	4	3402751	3402950	0	0	0											1	1	1
G5__gsnor_Control__CHH__hyper__6594	G5	gsnor-ko	Control	gsnor_Control	CHH	hyper	WT_Control	6594	4	3402801	3403000	0	0	0											1	1	1
G5__gsnor_Control__CHH__hyper__6595	G5	gsnor-ko	Control	gsnor_Control	CHH	hyper	WT_Control	6595	4	3403051	3403250	0	0	0											1	1	1
G5__gsnor_Control__CHH__hyper__6596	G5	gsnor-ko	Control	gsnor_Control	CHH	hyper	WT_Control	6596	4	3403101	3403300	0	0	0											1	1	1
G5__gsnor_Control__CHH__hyper__6597	G5	gsnor-ko	Control	gsnor_Control	CHH	hyper	WT_Control	6597	4	3403151	3403350	0	0	0											1	1	1
G5__gsnor_Control__CHH__hyper__6598	G5	gsnor-ko	Control	gsnor_Control	CHH	hyper	WT_Control	6598	4	3403301	3403500	0	0	0											1	1	1
G5__gsnor_Control__CHH__hyper__6599	G5	gsnor-ko	Control	gsnor_Control	CHH	hyper	WT_Control	6599	4	3403351	3403550	0	0	0											1	1	1
G5__gsnor_Control__CHH__hyper__6600	G5	gsnor-ko	Control	gsnor_Control	CHH	hyper	WT_Control	6600	4	3404651	3404850	0	0	0											1	1	1
G5__gsnor_Control__CHH__hyper__6601	G5	gsnor-ko	Control	gsnor_Control	CHH	hyper	WT_Control	6601	4	3408601	3408800	0	0	0											1	1	1
G5__gsnor_Control__CHH__hyper__6602	G5	gsnor-ko	Control	gsnor_Control	CHH	hyper	WT_Control	6602	4	3410001	3410200	0	0	0											1	1	1
G5__gsnor_Control__CHH__hyper__6603	G5	gsnor-ko	Control	gsnor_Control	CHH	hyper	WT_Control	6603	4	3410201	3410400	0	0	0											1	1	1
G5__gsnor_Control__CHH__hyper__6604	G5	gsnor-ko	Control	gsnor_Control	CHH	hyper	WT_Control	6604	4	3411351	3411550	0	0	0											1	1	1
G5__gsnor_Control__CHH__hyper__6605	G5	gsnor-ko	Control	gsnor_Control	CHH	hyper	WT_Control	6605	4	3412651	3412850	0	0	0											1	1	1
G5__gsnor_Control__CHH__hyper__6606	G5	gsnor-ko	Control	gsnor_Control	CHH	hyper	WT_Control	6606	4	3412701	3412900	0	0	0											1	1	1
G5__gsnor_Control__CHH__hyper__6607	G5	gsnor-ko	Control	gsnor_Control	CHH	hyper	WT_Control	6607	4	3414701	3414900	0	0	0											1	1	1
G5__gsnor_Control__CHH__hyper__6608	G5	gsnor-ko	Control	gsnor_Control	CHH	hyper	WT_Control	6608	4	3414801	3415000	0	0	0											1	1	1
G5__gsnor_Control__CHH__hyper__6609	G5	gsnor-ko	Control	gsnor_Control	CHH	hyper	WT_Control	6609	4	3415051	3415250	0	0	0											1	1	1
G5__gsnor_Control__CHH__hyper__6610	G5	gsnor-ko	Control	gsnor_Control	CHH	hyper	WT_Control	6610	4	3420151	3420350	0	0	0											1	1	1
G5__gsnor_Control__CHH__hyper__6611	G5	gsnor-ko	Control	gsnor_Control	CHH	hyper	WT_Control	6611	4	3420201	3420400	0	0	0											1	1	1
G5__gsnor_Control__CHH__hyper__6612	G5	gsnor-ko	Control	gsnor_Control	CHH	hyper	WT_Control	6612	4	3420251	3420450	0	0	0											1	1	1
G5__gsnor_Control__CHH__hyper__6613	G5	gsnor-ko	Control	gsnor_Control	CHH	hyper	WT_Control	6613	4	3421751	3421950	0	0	0											1	1	1
G5__gsnor_Control__CHH__hyper__6614	G5	gsnor-ko	Control	gsnor_Control	CHH	hyper	WT_Control	6614	4	3422451	3422650	0	0	0											1	1	1
G5__gsnor_Control__CHH__hyper__6615	G5	gsnor-ko	Control	gsnor_Control	CHH	hyper	WT_Control	6615	4	3422501	3422700	0	0	0											1	1	1
G5__gsnor_Control__CHH__hyper__6616	G5	gsnor-ko	Control	gsnor_Control	CHH	hyper	WT_Control	6616	4	3422551	3422750	0	0	0											1	1	1
G5__gsnor_Control__CHH__hyper__6617	G5	gsnor-ko	Control	gsnor_Control	CHH	hyper	WT_Control	6617	4	3423201	3423400	0	0	0											1	1	1
G5__gsnor_Control__CHH__hyper__6618	G5	gsnor-ko	Control	gsnor_Control	CHH	hyper	WT_Control	6618	4	3426251	3426450	0	0	0											1	1	1
G5__gsnor_Control__CHH__hyper__6619	G5	gsnor-ko	Control	gsnor_Control	CHH	hyper	WT_Control	6619	4	3426951	3427150	0	0	0											1	1	1
G5__gsnor_Control__CHH__hyper__6620	G5	gsnor-ko	Control	gsnor_Control	CHH	hyper	WT_Control	6620	4	3430701	3430900	0	0	0											1	1	1
G5__gsnor_Control__CHH__hyper__6621	G5	gsnor-ko	Control	gsnor_Control	CHH	hyper	WT_Control	6621	4	3431101	3431300	0	0	0											1	1	1
G5__gsnor_Control__CHH__hyper__6622	G5	gsnor-ko	Control	gsnor_Control	CHH	hyper	WT_Control	6622	4	3431151	3431350	0	0	0											1	1	1
G5__gsnor_Control__CHH__hyper__6623	G5	gsnor-ko	Control	gsnor_Control	CHH	hyper	WT_Control	6623	4	3431201	3431400	0	0	0											1	1	1
G5__gsnor_Control__CHH__hyper__6624	G5	gsnor-ko	Control	gsnor_Control	CHH	hyper	WT_Control	6624	4	3431251	3431450	0	0	0											1	1	1
G5__gsnor_Control__CHH__hyper__6625	G5	gsnor-ko	Control	gsnor_Control	CHH	hyper	WT_Control	6625	4	3431301	3431500	0	0	0											1	1	1
G5__gsnor_Control__CHH__hyper__6626	G5	gsnor-ko	Control	gsnor_Control	CHH	hyper	WT_Control	6626	4	3431401	3431600	0	0	0											1	1	1
G5__gsnor_Control__CHH__hyper__6627	G5	gsnor-ko	Control	gsnor_Control	CHH	hyper	WT_Control	6627	4	3431451	3431650	0	0	0											1	1	1
G5__gsnor_Control__CHH__hyper__6628	G5	gsnor-ko	Control	gsnor_Control	CHH	hyper	WT_Control	6628	4	3431551	3431750	0	0	0											1	1	1
G5__gsnor_Control__CHH__hyper__6629	G5	gsnor-ko	Control	gsnor_Control	CHH	hyper	WT_Control	6629	4	3431601	3431800	0	0	0											1	1	1
G5__gsnor_Control__CHH__hyper__6630	G5	gsnor-ko	Control	gsnor_Control	CHH	hyper	WT_Control	6630	4	3432501	3432700	0	0	0											1	1	1
G5__gsnor_Control__CHH__hyper__6631	G5	gsnor-ko	Control	gsnor_Control	CHH	hyper	WT_Control	6631	4	3432551	3432750	0	0	0											1	1	1
G5__gsnor_Control__CHH__hyper__6632	G5	gsnor-ko	Control	gsnor_Control	CHH	hyper	WT_Control	6632	4	3435401	3435600	0	0	0											1	1	1
G5__gsnor_Control__CHH__hyper__6633	G5	gsnor-ko	Control	gsnor_Control	CHH	hyper	WT_Control	6633	4	3441651	3441850	0	0	0											1	1	1
G5__gsnor_Control__CHH__hyper__6634	G5	gsnor-ko	Control	gsnor_Control	CHH	hyper	WT_Control	6634	4	3442301	3442500	0	0	0											1	1	1
G5__gsnor_Control__CHH__hyper__6635	G5	gsnor-ko	Control	gsnor_Control	CHH	hyper	WT_Control	6635	4	3443951	3444150	0	0	0											1	1	1
G5__gsnor_Control__CHH__hyper__6636	G5	gsnor-ko	Control	gsnor_Control	CHH	hyper	WT_Control	6636	4	3446251	3446450	0	0	0											1	1	1
G5__gsnor_Control__CHH__hyper__6637	G5	gsnor-ko	Control	gsnor_Control	CHH	hyper	WT_Control	6637	4	3447251	3447450	0	0	0											1	1	1
G5__gsnor_Control__CHH__hyper__6638	G5	gsnor-ko	Control	gsnor_Control	CHH	hyper	WT_Control	6638	4	3447551	3447750	0	0	0											1	1	1
G5__gsnor_Control__CHH__hyper__6639	G5	gsnor-ko	Control	gsnor_Control	CHH	hyper	WT_Control	6639	4	3447601	3447800	0	0	0											1	1	1
G5__gsnor_Control__CHH__hyper__6640	G5	gsnor-ko	Control	gsnor_Control	CHH	hyper	WT_Control	6640	4	3447751	3447950	0	0	0											1	1	1
G5__gsnor_Control__CHH__hyper__6641	G5	gsnor-ko	Control	gsnor_Control	CHH	hyper	WT_Control	6641	4	3449251	3449450	0	0	0											1	1	1
G5__gsnor_Control__CHH__hyper__6642	G5	gsnor-ko	Control	gsnor_Control	CHH	hyper	WT_Control	6642	4	3459501	3459700	0	0	0											1	1	1
G5__gsnor_Control__CHH__hyper__6643	G5	gsnor-ko	Control	gsnor_Control	CHH	hyper	WT_Control	6643	4	3462001	3462200	0	0	0											1	1	1
G5__gsnor_Control__CHH__hyper__6644	G5	gsnor-ko	Control	gsnor_Control	CHH	hyper	WT_Control	6644	4	3470451	3470650	0	0	0											1	1	1
G5__gsnor_Control__CHH__hyper__6645	G5	gsnor-ko	Control	gsnor_Control	CHH	hyper	WT_Control	6645	4	3471101	3471300	0	0	0											1	1	1
G5__gsnor_Control__CHH__hyper__6646	G5	gsnor-ko	Control	gsnor_Control	CHH	hyper	WT_Control	6646	4	3471151	3471350	0	0	0											1	1	1
G5__gsnor_Control__CHH__hyper__6647	G5	gsnor-ko	Control	gsnor_Control	CHH	hyper	WT_Control	6647	4	3472151	3472350	0	0	0											1	1	1
G5__gsnor_Control__CHH__hyper__6648	G5	gsnor-ko	Control	gsnor_Control	CHH	hyper	WT_Control	6648	4	3474351	3474550	0	0	0											1	1	1
G5__gsnor_Control__CHH__hyper__6649	G5	gsnor-ko	Control	gsnor_Control	CHH	hyper	WT_Control	6649	4	3475051	3475250	0	0	0											1	1	1
G5__gsnor_Control__CHH__hyper__6650	G5	gsnor-ko	Control	gsnor_Control	CHH	hyper	WT_Control	6650	4	3475151	3475350	0	0	0											1	1	1
G5__gsnor_Control__CHH__hyper__6651	G5	gsnor-ko	Control	gsnor_Control	CHH	hyper	WT_Control	6651	4	3479351	3479550	0	0	0											1	1	1
G5__gsnor_Control__CHH__hyper__6652	G5	gsnor-ko	Control	gsnor_Control	CHH	hyper	WT_Control	6652	4	3484651	3484850	0	0	0											1	1	1
G5__gsnor_Control__CHH__hyper__6653	G5	gsnor-ko	Control	gsnor_Control	CHH	hyper	WT_Control	6653	4	3485151	3485350	0	0	0											1	1	1
G5__gsnor_Control__CHH__hyper__6654	G5	gsnor-ko	Control	gsnor_Control	CHH	hyper	WT_Control	6654	4	3485201	3485400	0	0	0											1	1	1
G5__gsnor_Control__CHH__hyper__6655	G5	gsnor-ko	Control	gsnor_Control	CHH	hyper	WT_Control	6655	4	3487901	3488100	0	0	0											1	1	1
G5__gsnor_Control__CHH__hyper__6656	G5	gsnor-ko	Control	gsnor_Control	CHH	hyper	WT_Control	6656	4	3510151	3510350	0	0	0											1	1	1
G5__gsnor_Control__CHH__hyper__6657	G5	gsnor-ko	Control	gsnor_Control	CHH	hyper	WT_Control	6657	4	3510601	3510800	0	0	0											1	1	1
G5__gsnor_Control__CHH__hyper__6658	G5	gsnor-ko	Control	gsnor_Control	CHH	hyper	WT_Control	6658	4	3516401	3516600	0	0	0											1	1	1
G5__gsnor_Control__CHH__hyper__6659	G5	gsnor-ko	Control	gsnor_Control	CHH	hyper	WT_Control	6659	4	3519251	3519450	0	0	0											1	1	1
G5__gsnor_Control__CHH__hyper__6660	G5	gsnor-ko	Control	gsnor_Control	CHH	hyper	WT_Control	6660	4	3526151	3526350	0	0	0											1	1	1
G5__gsnor_Control__CHH__hyper__6661	G5	gsnor-ko	Control	gsnor_Control	CHH	hyper	WT_Control	6661	4	3536251	3536450	0	0	0											1	1	1
G5__gsnor_Control__CHH__hyper__6662	G5	gsnor-ko	Control	gsnor_Control	CHH	hyper	WT_Control	6662	4	3541751	3541950	0	0	0											1	1	1
G5__gsnor_Control__CHH__hyper__6663	G5	gsnor-ko	Control	gsnor_Control	CHH	hyper	WT_Control	6663	4	3541801	3542000	0	0	0											1	1	1
G5__gsnor_Control__CHH__hyper__6664	G5	gsnor-ko	Control	gsnor_Control	CHH	hyper	WT_Control	6664	4	3554801	3555000	0	0	0											1	1	1
G5__gsnor_Control__CHH__hyper__6665	G5	gsnor-ko	Control	gsnor_Control	CHH	hyper	WT_Control	6665	4	3555551	3555750	0	0	0											1	1	1
G5__gsnor_Control__CHH__hyper__6666	G5	gsnor-ko	Control	gsnor_Control	CHH	hyper	WT_Control	6666	4	3555701	3555900	0	0	0											1	1	1
G5__gsnor_Control__CHH__hyper__6667	G5	gsnor-ko	Control	gsnor_Control	CHH	hyper	WT_Control	6667	4	3559551	3559750	0	0	0											1	1	1
G5__gsnor_Control__CHH__hyper__6668	G5	gsnor-ko	Control	gsnor_Control	CHH	hyper	WT_Control	6668	4	3567001	3567200	0	0	0											1	1	1
G5__gsnor_Control__CHH__hyper__6669	G5	gsnor-ko	Control	gsnor_Control	CHH	hyper	WT_Control	6669	4	3572301	3572500	0	0	0											1	1	1
G5__gsnor_Control__CHH__hyper__6670	G5	gsnor-ko	Control	gsnor_Control	CHH	hyper	WT_Control	6670	4	3573351	3573550	0	0	0											1	1	1
G5__gsnor_Control__CHH__hyper__6671	G5	gsnor-ko	Control	gsnor_Control	CHH	hyper	WT_Control	6671	4	3573451	3573650	0	0	0											1	1	1
G5__gsnor_Control__CHH__hyper__6672	G5	gsnor-ko	Control	gsnor_Control	CHH	hyper	WT_Control	6672	4	3577051	3577250	0	0	0											1	1	1
G5__gsnor_Control__CHH__hyper__6673	G5	gsnor-ko	Control	gsnor_Control	CHH	hyper	WT_Control	6673	4	3578301	3578500	0	0	0											1	1	1
G5__gsnor_Control__CHH__hyper__6674	G5	gsnor-ko	Control	gsnor_Control	CHH	hyper	WT_Control	6674	4	3578351	3578550	0	0	0											1	1	1
G5__gsnor_Control__CHH__hyper__6675	G5	gsnor-ko	Control	gsnor_Control	CHH	hyper	WT_Control	6675	4	3583701	3583900	0	0	0											1	1	1
G5__gsnor_Control__CHH__hyper__6676	G5	gsnor-ko	Control	gsnor_Control	CHH	hyper	WT_Control	6676	4	3584201	3584400	0	0	0											1	1	1
G5__gsnor_Control__CHH__hyper__6677	G5	gsnor-ko	Control	gsnor_Control	CHH	hyper	WT_Control	6677	4	3593201	3593400	0	0	0											1	1	1
G5__gsnor_Control__CHH__hyper__6678	G5	gsnor-ko	Control	gsnor_Control	CHH	hyper	WT_Control	6678	4	3593251	3593450	0	0	0											1	1	1
G5__gsnor_Control__CHH__hyper__6679	G5	gsnor-ko	Control	gsnor_Control	CHH	hyper	WT_Control	6679	4	3593351	3593550	0	0	0											1	1	1
G5__gsnor_Control__CHH__hyper__6680	G5	gsnor-ko	Control	gsnor_Control	CHH	hyper	WT_Control	6680	4	3593501	3593700	0	0	0											1	1	1
G5__gsnor_Control__CHH__hyper__6681	G5	gsnor-ko	Control	gsnor_Control	CHH	hyper	WT_Control	6681	4	3593551	3593750	0	0	0											1	1	1
G5__gsnor_Control__CHH__hyper__6682	G5	gsnor-ko	Control	gsnor_Control	CHH	hyper	WT_Control	6682	4	3603151	3603350	0	0	0											1	1	1
G5__gsnor_Control__CHH__hyper__6683	G5	gsnor-ko	Control	gsnor_Control	CHH	hyper	WT_Control	6683	4	3603201	3603400	0	0	0											1	1	1
G5__gsnor_Control__CHH__hyper__6684	G5	gsnor-ko	Control	gsnor_Control	CHH	hyper	WT_Control	6684	4	3603951	3604150	0	0	0											1	1	1
G5__gsnor_Control__CHH__hyper__6685	G5	gsnor-ko	Control	gsnor_Control	CHH	hyper	WT_Control	6685	4	3609851	3610050	0	0	0											1	1	1
G5__gsnor_Control__CHH__hyper__6686	G5	gsnor-ko	Control	gsnor_Control	CHH	hyper	WT_Control	6686	4	3609901	3610100	0	0	0											1	1	1
G5__gsnor_Control__CHH__hyper__6687	G5	gsnor-ko	Control	gsnor_Control	CHH	hyper	WT_Control	6687	4	3612601	3612800	0	0	0											1	1	1
G5__gsnor_Control__CHH__hyper__6688	G5	gsnor-ko	Control	gsnor_Control	CHH	hyper	WT_Control	6688	4	3612651	3612850	0	0	0											1	1	1
G5__gsnor_Control__CHH__hyper__6689	G5	gsnor-ko	Control	gsnor_Control	CHH	hyper	WT_Control	6689	4	3612701	3612900	0	0	0											1	1	1
G5__gsnor_Control__CHH__hyper__6690	G5	gsnor-ko	Control	gsnor_Control	CHH	hyper	WT_Control	6690	4	3614551	3614750	0	0	0											1	1	1
G5__gsnor_Control__CHH__hyper__6691	G5	gsnor-ko	Control	gsnor_Control	CHH	hyper	WT_Control	6691	4	3649001	3649200	0	0	0											1	1	1
G5__gsnor_Control__CHH__hyper__6692	G5	gsnor-ko	Control	gsnor_Control	CHH	hyper	WT_Control	6692	4	3649051	3649250	0	0	0											1	1	1
G5__gsnor_Control__CHH__hyper__6693	G5	gsnor-ko	Control	gsnor_Control	CHH	hyper	WT_Control	6693	4	3649101	3649300	0	0	0											1	1	1
G5__gsnor_Control__CHH__hyper__6694	G5	gsnor-ko	Control	gsnor_Control	CHH	hyper	WT_Control	6694	4	3651451	3651650	0	0	0											1	1	1
G5__gsnor_Control__CHH__hyper__6695	G5	gsnor-ko	Control	gsnor_Control	CHH	hyper	WT_Control	6695	4	3653801	3654000	0	0	0											1	1	1
G5__gsnor_Control__CHH__hyper__6696	G5	gsnor-ko	Control	gsnor_Control	CHH	hyper	WT_Control	6696	4	3669001	3669200	0	0	0											1	1	1
G5__gsnor_Control__CHH__hyper__6697	G5	gsnor-ko	Control	gsnor_Control	CHH	hyper	WT_Control	6697	4	3669051	3669250	0	0	0											1	1	1
G5__gsnor_Control__CHH__hyper__6698	G5	gsnor-ko	Control	gsnor_Control	CHH	hyper	WT_Control	6698	4	3669151	3669350	0	0	0											1	1	1
G5__gsnor_Control__CHH__hyper__6699	G5	gsnor-ko	Control	gsnor_Control	CHH	hyper	WT_Control	6699	4	3672001	3672200	0	0	0											1	1	1
G5__gsnor_Control__CHH__hyper__6700	G5	gsnor-ko	Control	gsnor_Control	CHH	hyper	WT_Control	6700	4	3672051	3672250	0	0	0											1	1	1
G5__gsnor_Control__CHH__hyper__6701	G5	gsnor-ko	Control	gsnor_Control	CHH	hyper	WT_Control	6701	4	3676201	3676400	0	0	0											1	1	1
G5__gsnor_Control__CHH__hyper__6702	G5	gsnor-ko	Control	gsnor_Control	CHH	hyper	WT_Control	6702	4	3676251	3676450	0	0	0											1	1	1
G5__gsnor_Control__CHH__hyper__6703	G5	gsnor-ko	Control	gsnor_Control	CHH	hyper	WT_Control	6703	4	3680901	3681100	0	0	0											1	1	1
G5__gsnor_Control__CHH__hyper__6704	G5	gsnor-ko	Control	gsnor_Control	CHH	hyper	WT_Control	6704	4	3689551	3689750	0	0	0											1	1	1
G5__gsnor_Control__CHH__hyper__6705	G5	gsnor-ko	Control	gsnor_Control	CHH	hyper	WT_Control	6705	4	3690101	3690300	0	0	0											1	1	1
G5__gsnor_Control__CHH__hyper__6706	G5	gsnor-ko	Control	gsnor_Control	CHH	hyper	WT_Control	6706	4	3690151	3690350	0	0	0											1	1	1
G5__gsnor_Control__CHH__hyper__6707	G5	gsnor-ko	Control	gsnor_Control	CHH	hyper	WT_Control	6707	4	3690201	3690400	0	0	0											1	1	1
G5__gsnor_Control__CHH__hyper__6708	G5	gsnor-ko	Control	gsnor_Control	CHH	hyper	WT_Control	6708	4	3690251	3690450	0	0	0											1	1	1
G5__gsnor_Control__CHH__hyper__6709	G5	gsnor-ko	Control	gsnor_Control	CHH	hyper	WT_Control	6709	4	3690351	3690550	0	0	0											1	1	1
G5__gsnor_Control__CHH__hyper__6710	G5	gsnor-ko	Control	gsnor_Control	CHH	hyper	WT_Control	6710	4	3691151	3691350	0	0	0											1	1	1
G5__gsnor_Control__CHH__hyper__6711	G5	gsnor-ko	Control	gsnor_Control	CHH	hyper	WT_Control	6711	4	3705201	3705400	0	0	0											1	1	1
G5__gsnor_Control__CHH__hyper__6712	G5	gsnor-ko	Control	gsnor_Control	CHH	hyper	WT_Control	6712	4	3708851	3709050	0	0	0											1	1	1
G5__gsnor_Control__CHH__hyper__6713	G5	gsnor-ko	Control	gsnor_Control	CHH	hyper	WT_Control	6713	4	3710451	3710650	0	0	0											1	1	1
G5__gsnor_Control__CHH__hyper__6714	G5	gsnor-ko	Control	gsnor_Control	CHH	hyper	WT_Control	6714	4	3720001	3720200	0	0	0											1	1	1
G5__gsnor_Control__CHH__hyper__6715	G5	gsnor-ko	Control	gsnor_Control	CHH	hyper	WT_Control	6715	4	3720051	3720250	0	0	0											1	1	1
G5__gsnor_Control__CHH__hyper__6716	G5	gsnor-ko	Control	gsnor_Control	CHH	hyper	WT_Control	6716	4	3720951	3721150	0	0	0											1	1	1
G5__gsnor_Control__CHH__hyper__6717	G5	gsnor-ko	Control	gsnor_Control	CHH	hyper	WT_Control	6717	4	3723351	3723550	0	0	0											1	1	1
G5__gsnor_Control__CHH__hyper__6718	G5	gsnor-ko	Control	gsnor_Control	CHH	hyper	WT_Control	6718	4	3723401	3723600	0	0	0											1	1	1
G5__gsnor_Control__CHH__hyper__6719	G5	gsnor-ko	Control	gsnor_Control	CHH	hyper	WT_Control	6719	4	3733351	3733550	0	0	0											1	1	1
G5__gsnor_Control__CHH__hyper__6720	G5	gsnor-ko	Control	gsnor_Control	CHH	hyper	WT_Control	6720	4	3733401	3733600	0	0	0											1	1	1
G5__gsnor_Control__CHH__hyper__6721	G5	gsnor-ko	Control	gsnor_Control	CHH	hyper	WT_Control	6721	4	3733451	3733650	0	0	0											1	1	1
G5__gsnor_Control__CHH__hyper__6722	G5	gsnor-ko	Control	gsnor_Control	CHH	hyper	WT_Control	6722	4	3734501	3734700	0	0	0											1	1	1
G5__gsnor_Control__CHH__hyper__6723	G5	gsnor-ko	Control	gsnor_Control	CHH	hyper	WT_Control	6723	4	3734601	3734800	0	0	0											1	1	1
G5__gsnor_Control__CHH__hyper__6724	G5	gsnor-ko	Control	gsnor_Control	CHH	hyper	WT_Control	6724	4	3735451	3735650	0	0	0											1	1	1
G5__gsnor_Control__CHH__hyper__6725	G5	gsnor-ko	Control	gsnor_Control	CHH	hyper	WT_Control	6725	4	3737551	3737750	0	0	0											1	1	1
G5__gsnor_Control__CHH__hyper__6726	G5	gsnor-ko	Control	gsnor_Control	CHH	hyper	WT_Control	6726	4	3743701	3743900	0	0	0											1	1	1
G5__gsnor_Control__CHH__hyper__6727	G5	gsnor-ko	Control	gsnor_Control	CHH	hyper	WT_Control	6727	4	3745301	3745500	0	0	0											1	1	1
G5__gsnor_Control__CHH__hyper__6728	G5	gsnor-ko	Control	gsnor_Control	CHH	hyper	WT_Control	6728	4	3753201	3753400	0	0	0											1	1	1
G5__gsnor_Control__CHH__hyper__6729	G5	gsnor-ko	Control	gsnor_Control	CHH	hyper	WT_Control	6729	4	3753301	3753500	0	0	0											1	1	1
G5__gsnor_Control__CHH__hyper__6730	G5	gsnor-ko	Control	gsnor_Control	CHH	hyper	WT_Control	6730	4	3753351	3753550	0	0	0											1	1	1
G5__gsnor_Control__CHH__hyper__6731	G5	gsnor-ko	Control	gsnor_Control	CHH	hyper	WT_Control	6731	4	3755751	3755950	0	0	0											1	1	1
G5__gsnor_Control__CHH__hyper__6732	G5	gsnor-ko	Control	gsnor_Control	CHH	hyper	WT_Control	6732	4	3756401	3756600	0	0	0											1	1	1
G5__gsnor_Control__CHH__hyper__6733	G5	gsnor-ko	Control	gsnor_Control	CHH	hyper	WT_Control	6733	4	3756901	3757100	0	0	0											1	1	1
G5__gsnor_Control__CHH__hyper__6734	G5	gsnor-ko	Control	gsnor_Control	CHH	hyper	WT_Control	6734	4	3769151	3769350	0	0	0											1	1	1
G5__gsnor_Control__CHH__hyper__6735	G5	gsnor-ko	Control	gsnor_Control	CHH	hyper	WT_Control	6735	4	3780251	3780450	0	0	0											1	1	1
G5__gsnor_Control__CHH__hyper__6736	G5	gsnor-ko	Control	gsnor_Control	CHH	hyper	WT_Control	6736	4	3784501	3784700	0	0	0											1	1	1
G5__gsnor_Control__CHH__hyper__6737	G5	gsnor-ko	Control	gsnor_Control	CHH	hyper	WT_Control	6737	4	3793501	3793700	0	0	0											1	1	1
G5__gsnor_Control__CHH__hyper__6738	G5	gsnor-ko	Control	gsnor_Control	CHH	hyper	WT_Control	6738	4	3794151	3794350	0	0	0											1	1	1
G5__gsnor_Control__CHH__hyper__6739	G5	gsnor-ko	Control	gsnor_Control	CHH	hyper	WT_Control	6739	4	3794201	3794400	0	0	0											1	1	1
G5__gsnor_Control__CHH__hyper__6740	G5	gsnor-ko	Control	gsnor_Control	CHH	hyper	WT_Control	6740	4	3794251	3794450	0	0	0											1	1	1
G5__gsnor_Control__CHH__hyper__6741	G5	gsnor-ko	Control	gsnor_Control	CHH	hyper	WT_Control	6741	4	3796051	3796250	0	0	0											1	1	1
G5__gsnor_Control__CHH__hyper__6742	G5	gsnor-ko	Control	gsnor_Control	CHH	hyper	WT_Control	6742	4	3811601	3811800	0	0	0											1	1	1
G5__gsnor_Control__CHH__hyper__6743	G5	gsnor-ko	Control	gsnor_Control	CHH	hyper	WT_Control	6743	4	3818501	3818700	0	0	0											1	1	1
G5__gsnor_Control__CHH__hyper__6744	G5	gsnor-ko	Control	gsnor_Control	CHH	hyper	WT_Control	6744	4	3818551	3818750	0	0	0											1	1	1
G5__gsnor_Control__CHH__hyper__6745	G5	gsnor-ko	Control	gsnor_Control	CHH	hyper	WT_Control	6745	4	3818601	3818800	0	0	0											1	1	1
G5__gsnor_Control__CHH__hyper__6746	G5	gsnor-ko	Control	gsnor_Control	CHH	hyper	WT_Control	6746	4	3821001	3821200	0	0	0											1	1	1
G5__gsnor_Control__CHH__hyper__6747	G5	gsnor-ko	Control	gsnor_Control	CHH	hyper	WT_Control	6747	4	3822301	3822500	0	0	0											1	1	1
G5__gsnor_Control__CHH__hyper__6748	G5	gsnor-ko	Control	gsnor_Control	CHH	hyper	WT_Control	6748	4	3824201	3824400	0	0	0											1	1	1
G5__gsnor_Control__CHH__hyper__6749	G5	gsnor-ko	Control	gsnor_Control	CHH	hyper	WT_Control	6749	4	3824251	3824450	0	0	0											1	1	1
G5__gsnor_Control__CHH__hyper__6750	G5	gsnor-ko	Control	gsnor_Control	CHH	hyper	WT_Control	6750	4	3824301	3824500	0	0	0											1	1	1
G5__gsnor_Control__CHH__hyper__6751	G5	gsnor-ko	Control	gsnor_Control	CHH	hyper	WT_Control	6751	4	3824601	3824800	0	0	0											1	1	1
G5__gsnor_Control__CHH__hyper__6752	G5	gsnor-ko	Control	gsnor_Control	CHH	hyper	WT_Control	6752	4	3824701	3824900	0	0	0											1	1	1
G5__gsnor_Control__CHH__hyper__6753	G5	gsnor-ko	Control	gsnor_Control	CHH	hyper	WT_Control	6753	4	3824751	3824950	0	0	0											1	1	1
G5__gsnor_Control__CHH__hyper__6754	G5	gsnor-ko	Control	gsnor_Control	CHH	hyper	WT_Control	6754	4	3824801	3825000	0	0	0											1	1	1
G5__gsnor_Control__CHH__hyper__6755	G5	gsnor-ko	Control	gsnor_Control	CHH	hyper	WT_Control	6755	4	3824851	3825050	0	0	0											1	1	1
G5__gsnor_Control__CHH__hyper__6756	G5	gsnor-ko	Control	gsnor_Control	CHH	hyper	WT_Control	6756	4	3826551	3826750	0	0	0											1	1	1
G5__gsnor_Control__CHH__hyper__6757	G5	gsnor-ko	Control	gsnor_Control	CHH	hyper	WT_Control	6757	4	3829851	3830050	0	0	0											1	1	1
G5__gsnor_Control__CHH__hyper__6758	G5	gsnor-ko	Control	gsnor_Control	CHH	hyper	WT_Control	6758	4	3831001	3831200	0	0	0											1	1	1
G5__gsnor_Control__CHH__hyper__6759	G5	gsnor-ko	Control	gsnor_Control	CHH	hyper	WT_Control	6759	4	3831151	3831350	0	0	0											1	1	1
G5__gsnor_Control__CHH__hyper__6760	G5	gsnor-ko	Control	gsnor_Control	CHH	hyper	WT_Control	6760	4	3831701	3831900	0	0	0											1	1	1
G5__gsnor_Control__CHH__hyper__6761	G5	gsnor-ko	Control	gsnor_Control	CHH	hyper	WT_Control	6761	4	3831801	3832000	0	0	0											1	1	1
G5__gsnor_Control__CHH__hyper__6762	G5	gsnor-ko	Control	gsnor_Control	CHH	hyper	WT_Control	6762	4	3832051	3832250	0	0	0											1	1	1
G5__gsnor_Control__CHH__hyper__6763	G5	gsnor-ko	Control	gsnor_Control	CHH	hyper	WT_Control	6763	4	3832101	3832300	0	0	0											1	1	1
G5__gsnor_Control__CHH__hyper__6764	G5	gsnor-ko	Control	gsnor_Control	CHH	hyper	WT_Control	6764	4	3833701	3833900	0	0	0											1	1	1
G5__gsnor_Control__CHH__hyper__6765	G5	gsnor-ko	Control	gsnor_Control	CHH	hyper	WT_Control	6765	4	3833801	3834000	0	0	0											1	1	1
G5__gsnor_Control__CHH__hyper__6766	G5	gsnor-ko	Control	gsnor_Control	CHH	hyper	WT_Control	6766	4	3836601	3836800	0	0	0											1	1	1
G5__gsnor_Control__CHH__hyper__6767	G5	gsnor-ko	Control	gsnor_Control	CHH	hyper	WT_Control	6767	4	3836751	3836950	0	0	0											1	1	1
G5__gsnor_Control__CHH__hyper__6768	G5	gsnor-ko	Control	gsnor_Control	CHH	hyper	WT_Control	6768	4	3836801	3837000	0	0	0											1	1	1
G5__gsnor_Control__CHH__hyper__6769	G5	gsnor-ko	Control	gsnor_Control	CHH	hyper	WT_Control	6769	4	3836901	3837100	0	0	0											1	1	1
G5__gsnor_Control__CHH__hyper__6770	G5	gsnor-ko	Control	gsnor_Control	CHH	hyper	WT_Control	6770	4	3837301	3837500	0	0	0											1	1	1
G5__gsnor_Control__CHH__hyper__6771	G5	gsnor-ko	Control	gsnor_Control	CHH	hyper	WT_Control	6771	4	3837351	3837550	0	0	0											1	1	1
G5__gsnor_Control__CHH__hyper__6772	G5	gsnor-ko	Control	gsnor_Control	CHH	hyper	WT_Control	6772	4	3837401	3837600	0	0	0											1	1	1
G5__gsnor_Control__CHH__hyper__6773	G5	gsnor-ko	Control	gsnor_Control	CHH	hyper	WT_Control	6773	4	3846001	3846200	0	0	0											1	1	1
G5__gsnor_Control__CHH__hyper__6774	G5	gsnor-ko	Control	gsnor_Control	CHH	hyper	WT_Control	6774	4	3855351	3855550	0	0	0											1	1	1
G5__gsnor_Control__CHH__hyper__6775	G5	gsnor-ko	Control	gsnor_Control	CHH	hyper	WT_Control	6775	4	3857951	3858150	0	0	0											1	1	1
G5__gsnor_Control__CHH__hyper__6776	G5	gsnor-ko	Control	gsnor_Control	CHH	hyper	WT_Control	6776	4	3858701	3858900	0	0	0											1	1	1
G5__gsnor_Control__CHH__hyper__6777	G5	gsnor-ko	Control	gsnor_Control	CHH	hyper	WT_Control	6777	4	3859501	3859700	0	0	0											1	1	1
G5__gsnor_Control__CHH__hyper__6778	G5	gsnor-ko	Control	gsnor_Control	CHH	hyper	WT_Control	6778	4	3862601	3862800	0	0	0											1	1	1
G5__gsnor_Control__CHH__hyper__6779	G5	gsnor-ko	Control	gsnor_Control	CHH	hyper	WT_Control	6779	4	3867051	3867250	0	0	0											1	1	1
G5__gsnor_Control__CHH__hyper__6780	G5	gsnor-ko	Control	gsnor_Control	CHH	hyper	WT_Control	6780	4	3875751	3875950	0	0	0											1	1	1
G5__gsnor_Control__CHH__hyper__6781	G5	gsnor-ko	Control	gsnor_Control	CHH	hyper	WT_Control	6781	4	3875851	3876050	0	0	0											1	1	1
G5__gsnor_Control__CHH__hyper__6782	G5	gsnor-ko	Control	gsnor_Control	CHH	hyper	WT_Control	6782	4	3875901	3876100	0	0	0											1	1	1
G5__gsnor_Control__CHH__hyper__6783	G5	gsnor-ko	Control	gsnor_Control	CHH	hyper	WT_Control	6783	4	3878551	3878750	0	0	0											1	1	1
G5__gsnor_Control__CHH__hyper__6784	G5	gsnor-ko	Control	gsnor_Control	CHH	hyper	WT_Control	6784	4	3878601	3878800	0	0	0											1	1	1
G5__gsnor_Control__CHH__hyper__6785	G5	gsnor-ko	Control	gsnor_Control	CHH	hyper	WT_Control	6785	4	3878651	3878850	0	0	0											1	1	1
G5__gsnor_Control__CHH__hyper__6786	G5	gsnor-ko	Control	gsnor_Control	CHH	hyper	WT_Control	6786	4	3886051	3886250	0	0	0											1	1	1
G5__gsnor_Control__CHH__hyper__6787	G5	gsnor-ko	Control	gsnor_Control	CHH	hyper	WT_Control	6787	4	3886101	3886300	0	0	0											1	1	1
G5__gsnor_Control__CHH__hyper__6788	G5	gsnor-ko	Control	gsnor_Control	CHH	hyper	WT_Control	6788	4	3886651	3886850	0	0	0											1	1	1
G5__gsnor_Control__CHH__hyper__6789	G5	gsnor-ko	Control	gsnor_Control	CHH	hyper	WT_Control	6789	4	3886751	3886950	0	0	0											1	1	1
G5__gsnor_Control__CHH__hyper__6790	G5	gsnor-ko	Control	gsnor_Control	CHH	hyper	WT_Control	6790	4	3888901	3889100	0	0	0											1	1	1
G5__gsnor_Control__CHH__hyper__6791	G5	gsnor-ko	Control	gsnor_Control	CHH	hyper	WT_Control	6791	4	3889501	3889700	0	0	0											1	1	1
G5__gsnor_Control__CHH__hyper__6792	G5	gsnor-ko	Control	gsnor_Control	CHH	hyper	WT_Control	6792	4	3889551	3889750	0	0	0											1	1	1
G5__gsnor_Control__CHH__hyper__6793	G5	gsnor-ko	Control	gsnor_Control	CHH	hyper	WT_Control	6793	4	3891451	3891650	0	0	0											1	1	1
G5__gsnor_Control__CHH__hyper__6794	G5	gsnor-ko	Control	gsnor_Control	CHH	hyper	WT_Control	6794	4	3891551	3891750	0	0	0											1	1	1
G5__gsnor_Control__CHH__hyper__6795	G5	gsnor-ko	Control	gsnor_Control	CHH	hyper	WT_Control	6795	4	3927851	3928050	0	0	0											1	1	1
G5__gsnor_Control__CHH__hyper__6796	G5	gsnor-ko	Control	gsnor_Control	CHH	hyper	WT_Control	6796	4	3927951	3928150	0	0	0											1	1	1
G5__gsnor_Control__CHH__hyper__6797	G5	gsnor-ko	Control	gsnor_Control	CHH	hyper	WT_Control	6797	4	3928051	3928250	0	0	0											1	1	1
G5__gsnor_Control__CHH__hyper__6798	G5	gsnor-ko	Control	gsnor_Control	CHH	hyper	WT_Control	6798	4	3946651	3946850	0	0	0											1	1	1
G5__gsnor_Control__CHH__hyper__6799	G5	gsnor-ko	Control	gsnor_Control	CHH	hyper	WT_Control	6799	4	3947951	3948150	0	0	0											1	1	1
G5__gsnor_Control__CHH__hyper__6800	G5	gsnor-ko	Control	gsnor_Control	CHH	hyper	WT_Control	6800	4	3951051	3951250	0	0	0											1	1	1
G5__gsnor_Control__CHH__hyper__6801	G5	gsnor-ko	Control	gsnor_Control	CHH	hyper	WT_Control	6801	4	3951151	3951350	0	0	0											1	1	1
G5__gsnor_Control__CHH__hyper__6802	G5	gsnor-ko	Control	gsnor_Control	CHH	hyper	WT_Control	6802	4	3951201	3951400	0	0	0											1	1	1
G5__gsnor_Control__CHH__hyper__6803	G5	gsnor-ko	Control	gsnor_Control	CHH	hyper	WT_Control	6803	4	3951251	3951450	0	0	0											1	1	1
G5__gsnor_Control__CHH__hyper__6804	G5	gsnor-ko	Control	gsnor_Control	CHH	hyper	WT_Control	6804	4	3951701	3951900	0	0	0											1	1	1
G5__gsnor_Control__CHH__hyper__6805	G5	gsnor-ko	Control	gsnor_Control	CHH	hyper	WT_Control	6805	4	3951951	3952150	0	0	0											1	1	1
G5__gsnor_Control__CHH__hyper__6806	G5	gsnor-ko	Control	gsnor_Control	CHH	hyper	WT_Control	6806	4	3952001	3952200	0	0	0											1	1	1
G5__gsnor_Control__CHH__hyper__6807	G5	gsnor-ko	Control	gsnor_Control	CHH	hyper	WT_Control	6807	4	3952251	3952450	0	0	0											1	1	1
G5__gsnor_Control__CHH__hyper__6808	G5	gsnor-ko	Control	gsnor_Control	CHH	hyper	WT_Control	6808	4	3952651	3952850	0	0	0											1	1	1
G5__gsnor_Control__CHH__hyper__6809	G5	gsnor-ko	Control	gsnor_Control	CHH	hyper	WT_Control	6809	4	3952701	3952900	0	0	0											1	1	1
G5__gsnor_Control__CHH__hyper__6810	G5	gsnor-ko	Control	gsnor_Control	CHH	hyper	WT_Control	6810	4	3952751	3952950	0	0	0											1	1	1
G5__gsnor_Control__CHH__hyper__6811	G5	gsnor-ko	Control	gsnor_Control	CHH	hyper	WT_Control	6811	4	3952801	3953000	0	0	0											1	1	1
G5__gsnor_Control__CHH__hyper__6812	G5	gsnor-ko	Control	gsnor_Control	CHH	hyper	WT_Control	6812	4	3952851	3953050	0	0	0											1	1	1
G5__gsnor_Control__CHH__hyper__6813	G5	gsnor-ko	Control	gsnor_Control	CHH	hyper	WT_Control	6813	4	3954251	3954450	0	0	0											1	1	1
G5__gsnor_Control__CHH__hyper__6814	G5	gsnor-ko	Control	gsnor_Control	CHH	hyper	WT_Control	6814	4	3954301	3954500	0	0	0											1	1	1
G5__gsnor_Control__CHH__hyper__6815	G5	gsnor-ko	Control	gsnor_Control	CHH	hyper	WT_Control	6815	4	3954951	3955150	0	0	0											1	1	1
G5__gsnor_Control__CHH__hyper__6816	G5	gsnor-ko	Control	gsnor_Control	CHH	hyper	WT_Control	6816	4	3955001	3955200	0	0	0											1	1	1
G5__gsnor_Control__CHH__hyper__6817	G5	gsnor-ko	Control	gsnor_Control	CHH	hyper	WT_Control	6817	4	3955451	3955650	0	0	0											1	1	1
G5__gsnor_Control__CHH__hyper__6818	G5	gsnor-ko	Control	gsnor_Control	CHH	hyper	WT_Control	6818	4	3955501	3955700	0	0	0											1	1	1
G5__gsnor_Control__CHH__hyper__6819	G5	gsnor-ko	Control	gsnor_Control	CHH	hyper	WT_Control	6819	4	3962101	3962300	0	0	0											1	1	1
G5__gsnor_Control__CHH__hyper__6820	G5	gsnor-ko	Control	gsnor_Control	CHH	hyper	WT_Control	6820	4	3970601	3970800	0	0	0											1	1	1
G5__gsnor_Control__CHH__hyper__6821	G5	gsnor-ko	Control	gsnor_Control	CHH	hyper	WT_Control	6821	4	3970651	3970850	0	0	0											1	1	1
G5__gsnor_Control__CHH__hyper__6822	G5	gsnor-ko	Control	gsnor_Control	CHH	hyper	WT_Control	6822	4	3980951	3981150	0	0	0											1	1	1
G5__gsnor_Control__CHH__hyper__6823	G5	gsnor-ko	Control	gsnor_Control	CHH	hyper	WT_Control	6823	4	3983851	3984050	0	0	0											1	1	1
G5__gsnor_Control__CHH__hyper__6824	G5	gsnor-ko	Control	gsnor_Control	CHH	hyper	WT_Control	6824	4	3984101	3984300	0	0	0											1	1	1
G5__gsnor_Control__CHH__hyper__6825	G5	gsnor-ko	Control	gsnor_Control	CHH	hyper	WT_Control	6825	4	3985601	3985800	0	0	0											1	1	1
G5__gsnor_Control__CHH__hyper__6826	G5	gsnor-ko	Control	gsnor_Control	CHH	hyper	WT_Control	6826	4	3997551	3997750	0	0	0											1	1	1
G5__gsnor_Control__CHH__hyper__6827	G5	gsnor-ko	Control	gsnor_Control	CHH	hyper	WT_Control	6827	4	4001251	4001450	0	0	0											1	1	1
G5__gsnor_Control__CHH__hyper__6828	G5	gsnor-ko	Control	gsnor_Control	CHH	hyper	WT_Control	6828	4	4001301	4001500	0	0	0											1	1	1
G5__gsnor_Control__CHH__hyper__6829	G5	gsnor-ko	Control	gsnor_Control	CHH	hyper	WT_Control	6829	4	4002651	4002850	0	0	0											1	1	1
G5__gsnor_Control__CHH__hyper__6830	G5	gsnor-ko	Control	gsnor_Control	CHH	hyper	WT_Control	6830	4	4002701	4002900	0	0	0											1	1	1
G5__gsnor_Control__CHH__hyper__6831	G5	gsnor-ko	Control	gsnor_Control	CHH	hyper	WT_Control	6831	4	4002801	4003000	0	0	0											1	1	1
G5__gsnor_Control__CHH__hyper__6832	G5	gsnor-ko	Control	gsnor_Control	CHH	hyper	WT_Control	6832	4	4004751	4004950	0	0	0											1	1	1
G5__gsnor_Control__CHH__hyper__6833	G5	gsnor-ko	Control	gsnor_Control	CHH	hyper	WT_Control	6833	4	4017601	4017800	0	0	0											1	1	1
G5__gsnor_Control__CHH__hyper__6834	G5	gsnor-ko	Control	gsnor_Control	CHH	hyper	WT_Control	6834	4	4019701	4019900	0	0	0											1	1	1
G5__gsnor_Control__CHH__hyper__6835	G5	gsnor-ko	Control	gsnor_Control	CHH	hyper	WT_Control	6835	4	4028301	4028500	0	0	0											1	1	1
G5__gsnor_Control__CHH__hyper__6836	G5	gsnor-ko	Control	gsnor_Control	CHH	hyper	WT_Control	6836	4	4051901	4052100	0	0	0											1	1	1
G5__gsnor_Control__CHH__hyper__6837	G5	gsnor-ko	Control	gsnor_Control	CHH	hyper	WT_Control	6837	4	4090451	4090650	0	0	0											1	1	1
G5__gsnor_Control__CHH__hyper__6838	G5	gsnor-ko	Control	gsnor_Control	CHH	hyper	WT_Control	6838	4	4096251	4096450	0	0	0											1	1	1
G5__gsnor_Control__CHH__hyper__6839	G5	gsnor-ko	Control	gsnor_Control	CHH	hyper	WT_Control	6839	4	4099051	4099250	0	0	0											1	1	1
G5__gsnor_Control__CHH__hyper__6840	G5	gsnor-ko	Control	gsnor_Control	CHH	hyper	WT_Control	6840	4	4110351	4110550	0	0	0											1	1	1
G5__gsnor_Control__CHH__hyper__6841	G5	gsnor-ko	Control	gsnor_Control	CHH	hyper	WT_Control	6841	4	4110401	4110600	0	0	0											1	1	1
G5__gsnor_Control__CHH__hyper__6842	G5	gsnor-ko	Control	gsnor_Control	CHH	hyper	WT_Control	6842	4	4110451	4110650	0	0	0											1	1	1
G5__gsnor_Control__CHH__hyper__6843	G5	gsnor-ko	Control	gsnor_Control	CHH	hyper	WT_Control	6843	4	4110501	4110700	0	0	0											1	1	1
G5__gsnor_Control__CHH__hyper__6844	G5	gsnor-ko	Control	gsnor_Control	CHH	hyper	WT_Control	6844	4	4110601	4110800	0	0	0											1	1	1
G5__gsnor_Control__CHH__hyper__6845	G5	gsnor-ko	Control	gsnor_Control	CHH	hyper	WT_Control	6845	4	4110651	4110850	0	0	0											1	1	1
G5__gsnor_Control__CHH__hyper__6846	G5	gsnor-ko	Control	gsnor_Control	CHH	hyper	WT_Control	6846	4	4110701	4110900	0	0	0											1	1	1
G5__gsnor_Control__CHH__hyper__6847	G5	gsnor-ko	Control	gsnor_Control	CHH	hyper	WT_Control	6847	4	4112951	4113150	0	0	0											1	1	1
G5__gsnor_Control__CHH__hyper__6848	G5	gsnor-ko	Control	gsnor_Control	CHH	hyper	WT_Control	6848	4	4113001	4113200	0	0	0											1	1	1
G5__gsnor_Control__CHH__hyper__6849	G5	gsnor-ko	Control	gsnor_Control	CHH	hyper	WT_Control	6849	4	4115101	4115300	0	0	0											1	1	1
G5__gsnor_Control__CHH__hyper__6850	G5	gsnor-ko	Control	gsnor_Control	CHH	hyper	WT_Control	6850	4	4115201	4115400	0	0	0											1	1	1
G5__gsnor_Control__CHH__hyper__6851	G5	gsnor-ko	Control	gsnor_Control	CHH	hyper	WT_Control	6851	4	4120201	4120400	0	0	0											1	1	1
G5__gsnor_Control__CHH__hyper__6852	G5	gsnor-ko	Control	gsnor_Control	CHH	hyper	WT_Control	6852	4	4120251	4120450	0	0	0											1	1	1
G5__gsnor_Control__CHH__hyper__6853	G5	gsnor-ko	Control	gsnor_Control	CHH	hyper	WT_Control	6853	4	4123301	4123500	0	0	0											1	1	1
G5__gsnor_Control__CHH__hyper__6854	G5	gsnor-ko	Control	gsnor_Control	CHH	hyper	WT_Control	6854	4	4123351	4123550	0	0	0											1	1	1
G5__gsnor_Control__CHH__hyper__6855	G5	gsnor-ko	Control	gsnor_Control	CHH	hyper	WT_Control	6855	4	4132801	4133000	0	0	0											1	1	1
G5__gsnor_Control__CHH__hyper__6856	G5	gsnor-ko	Control	gsnor_Control	CHH	hyper	WT_Control	6856	4	4135001	4135200	0	0	0											1	1	1
G5__gsnor_Control__CHH__hyper__6857	G5	gsnor-ko	Control	gsnor_Control	CHH	hyper	WT_Control	6857	4	4135051	4135250	0	0	0											1	1	1
G5__gsnor_Control__CHH__hyper__6858	G5	gsnor-ko	Control	gsnor_Control	CHH	hyper	WT_Control	6858	4	4140001	4140200	0	0	0											1	1	1
G5__gsnor_Control__CHH__hyper__6859	G5	gsnor-ko	Control	gsnor_Control	CHH	hyper	WT_Control	6859	4	4148851	4149050	0	0	0											1	1	1
G5__gsnor_Control__CHH__hyper__6860	G5	gsnor-ko	Control	gsnor_Control	CHH	hyper	WT_Control	6860	4	4149901	4150100	0	0	0											1	1	1
G5__gsnor_Control__CHH__hyper__6861	G5	gsnor-ko	Control	gsnor_Control	CHH	hyper	WT_Control	6861	4	4150301	4150500	0	0	0											1	1	1
G5__gsnor_Control__CHH__hyper__6862	G5	gsnor-ko	Control	gsnor_Control	CHH	hyper	WT_Control	6862	4	4150351	4150550	0	0	0											1	1	1
G5__gsnor_Control__CHH__hyper__6863	G5	gsnor-ko	Control	gsnor_Control	CHH	hyper	WT_Control	6863	4	4152101	4152300	0	0	0											1	1	1
G5__gsnor_Control__CHH__hyper__6864	G5	gsnor-ko	Control	gsnor_Control	CHH	hyper	WT_Control	6864	4	4152151	4152350	0	0	0											1	1	1
G5__gsnor_Control__CHH__hyper__6865	G5	gsnor-ko	Control	gsnor_Control	CHH	hyper	WT_Control	6865	4	4152201	4152400	0	0	0											1	1	1
G5__gsnor_Control__CHH__hyper__6866	G5	gsnor-ko	Control	gsnor_Control	CHH	hyper	WT_Control	6866	4	4154401	4154600	0	0	0											1	1	1
G5__gsnor_Control__CHH__hyper__6867	G5	gsnor-ko	Control	gsnor_Control	CHH	hyper	WT_Control	6867	4	4154451	4154650	0	0	0											1	1	1
G5__gsnor_Control__CHH__hyper__6868	G5	gsnor-ko	Control	gsnor_Control	CHH	hyper	WT_Control	6868	4	4155651	4155850	0	0	0											1	1	1
G5__gsnor_Control__CHH__hyper__6869	G5	gsnor-ko	Control	gsnor_Control	CHH	hyper	WT_Control	6869	4	4155701	4155900	0	0	0											1	1	1
G5__gsnor_Control__CHH__hyper__6870	G5	gsnor-ko	Control	gsnor_Control	CHH	hyper	WT_Control	6870	4	4155751	4155950	0	0	0											1	1	1
G5__gsnor_Control__CHH__hyper__6871	G5	gsnor-ko	Control	gsnor_Control	CHH	hyper	WT_Control	6871	4	4157701	4157900	0	0	0											1	1	1
G5__gsnor_Control__CHH__hyper__6872	G5	gsnor-ko	Control	gsnor_Control	CHH	hyper	WT_Control	6872	4	4160251	4160450	0	0	0											1	1	1
G5__gsnor_Control__CHH__hyper__6873	G5	gsnor-ko	Control	gsnor_Control	CHH	hyper	WT_Control	6873	4	4160301	4160500	0	0	0											1	1	1
G5__gsnor_Control__CHH__hyper__6874	G5	gsnor-ko	Control	gsnor_Control	CHH	hyper	WT_Control	6874	4	4164751	4164950	0	0	0											1	1	1
G5__gsnor_Control__CHH__hyper__6875	G5	gsnor-ko	Control	gsnor_Control	CHH	hyper	WT_Control	6875	4	4165301	4165500	0	0	0											1	1	1
G5__gsnor_Control__CHH__hyper__6876	G5	gsnor-ko	Control	gsnor_Control	CHH	hyper	WT_Control	6876	4	4172851	4173050	0	0	0											1	1	1
G5__gsnor_Control__CHH__hyper__6877	G5	gsnor-ko	Control	gsnor_Control	CHH	hyper	WT_Control	6877	4	4176901	4177100	0	0	0											1	1	1
G5__gsnor_Control__CHH__hyper__6878	G5	gsnor-ko	Control	gsnor_Control	CHH	hyper	WT_Control	6878	4	4191901	4192100	0	0	0											1	1	1
G5__gsnor_Control__CHH__hyper__6879	G5	gsnor-ko	Control	gsnor_Control	CHH	hyper	WT_Control	6879	4	4192851	4193050	0	0	0											1	1	1
G5__gsnor_Control__CHH__hyper__6880	G5	gsnor-ko	Control	gsnor_Control	CHH	hyper	WT_Control	6880	4	4192951	4193150	0	0	0											1	1	1
G5__gsnor_Control__CHH__hyper__6881	G5	gsnor-ko	Control	gsnor_Control	CHH	hyper	WT_Control	6881	4	4215351	4215550	0	0	0											1	1	1
G5__gsnor_Control__CHH__hyper__6882	G5	gsnor-ko	Control	gsnor_Control	CHH	hyper	WT_Control	6882	4	4218051	4218250	0	0	0											1	1	1
G5__gsnor_Control__CHH__hyper__6883	G5	gsnor-ko	Control	gsnor_Control	CHH	hyper	WT_Control	6883	4	4218601	4218800	0	0	0											1	1	1
G5__gsnor_Control__CHH__hyper__6884	G5	gsnor-ko	Control	gsnor_Control	CHH	hyper	WT_Control	6884	4	4229351	4229550	0	0	0											1	1	1
G5__gsnor_Control__CHH__hyper__6885	G5	gsnor-ko	Control	gsnor_Control	CHH	hyper	WT_Control	6885	4	4229901	4230100	0	0	0											1	1	1
G5__gsnor_Control__CHH__hyper__6886	G5	gsnor-ko	Control	gsnor_Control	CHH	hyper	WT_Control	6886	4	4232251	4232450	0	0	0											1	1	1
G5__gsnor_Control__CHH__hyper__6887	G5	gsnor-ko	Control	gsnor_Control	CHH	hyper	WT_Control	6887	4	4234801	4235000	0	0	0											1	1	1
G5__gsnor_Control__CHH__hyper__6888	G5	gsnor-ko	Control	gsnor_Control	CHH	hyper	WT_Control	6888	4	4235151	4235350	0	0	0											1	1	1
G5__gsnor_Control__CHH__hyper__6889	G5	gsnor-ko	Control	gsnor_Control	CHH	hyper	WT_Control	6889	4	4237901	4238100	0	0	0											1	1	1
G5__gsnor_Control__CHH__hyper__6890	G5	gsnor-ko	Control	gsnor_Control	CHH	hyper	WT_Control	6890	4	4237951	4238150	0	0	0											1	1	1
G5__gsnor_Control__CHH__hyper__6891	G5	gsnor-ko	Control	gsnor_Control	CHH	hyper	WT_Control	6891	4	4238001	4238200	0	0	0											1	1	1
G5__gsnor_Control__CHH__hyper__6892	G5	gsnor-ko	Control	gsnor_Control	CHH	hyper	WT_Control	6892	4	4238151	4238350	0	0	0											1	1	1
G5__gsnor_Control__CHH__hyper__6893	G5	gsnor-ko	Control	gsnor_Control	CHH	hyper	WT_Control	6893	4	4246801	4247000	0	0	0											1	1	1
G5__gsnor_Control__CHH__hyper__6894	G5	gsnor-ko	Control	gsnor_Control	CHH	hyper	WT_Control	6894	4	4246851	4247050	0	0	0											1	1	1
G5__gsnor_Control__CHH__hyper__6895	G5	gsnor-ko	Control	gsnor_Control	CHH	hyper	WT_Control	6895	4	4246901	4247100	0	0	0											1	1	1
G5__gsnor_Control__CHH__hyper__6896	G5	gsnor-ko	Control	gsnor_Control	CHH	hyper	WT_Control	6896	4	4246951	4247150	0	0	0											1	1	1
G5__gsnor_Control__CHH__hyper__6897	G5	gsnor-ko	Control	gsnor_Control	CHH	hyper	WT_Control	6897	4	4247001	4247200	0	0	0											1	1	1
G5__gsnor_Control__CHH__hyper__6898	G5	gsnor-ko	Control	gsnor_Control	CHH	hyper	WT_Control	6898	4	4247051	4247250	0	0	0											1	1	1
G5__gsnor_Control__CHH__hyper__6899	G5	gsnor-ko	Control	gsnor_Control	CHH	hyper	WT_Control	6899	4	4247101	4247300	0	0	0											1	1	1
G5__gsnor_Control__CHH__hyper__6900	G5	gsnor-ko	Control	gsnor_Control	CHH	hyper	WT_Control	6900	4	4253101	4253300	0	0	0											1	1	1
G5__gsnor_Control__CHH__hyper__6901	G5	gsnor-ko	Control	gsnor_Control	CHH	hyper	WT_Control	6901	4	4254001	4254200	0	0	0											1	1	1
G5__gsnor_Control__CHH__hyper__6902	G5	gsnor-ko	Control	gsnor_Control	CHH	hyper	WT_Control	6902	4	4255401	4255600	0	0	0											1	1	1
G5__gsnor_Control__CHH__hyper__6903	G5	gsnor-ko	Control	gsnor_Control	CHH	hyper	WT_Control	6903	4	4255751	4255950	0	0	0											1	1	1
G5__gsnor_Control__CHH__hyper__6904	G5	gsnor-ko	Control	gsnor_Control	CHH	hyper	WT_Control	6904	4	4262601	4262800	0	0	0											1	1	1
G5__gsnor_Control__CHH__hyper__6905	G5	gsnor-ko	Control	gsnor_Control	CHH	hyper	WT_Control	6905	4	4263001	4263200	0	0	0											1	1	1
G5__gsnor_Control__CHH__hyper__6906	G5	gsnor-ko	Control	gsnor_Control	CHH	hyper	WT_Control	6906	4	4263051	4263250	0	0	0											1	1	1
G5__gsnor_Control__CHH__hyper__6907	G5	gsnor-ko	Control	gsnor_Control	CHH	hyper	WT_Control	6907	4	4263101	4263300	0	0	0											1	1	1
G5__gsnor_Control__CHH__hyper__6908	G5	gsnor-ko	Control	gsnor_Control	CHH	hyper	WT_Control	6908	4	4263151	4263350	0	0	0											1	1	1
G5__gsnor_Control__CHH__hyper__6909	G5	gsnor-ko	Control	gsnor_Control	CHH	hyper	WT_Control	6909	4	4263201	4263400	0	0	0											1	1	1
G5__gsnor_Control__CHH__hyper__6910	G5	gsnor-ko	Control	gsnor_Control	CHH	hyper	WT_Control	6910	4	4263301	4263500	0	0	0											1	1	1
G5__gsnor_Control__CHH__hyper__6911	G5	gsnor-ko	Control	gsnor_Control	CHH	hyper	WT_Control	6911	4	4263351	4263550	0	0	0											1	1	1
G5__gsnor_Control__CHH__hyper__6912	G5	gsnor-ko	Control	gsnor_Control	CHH	hyper	WT_Control	6912	4	4285251	4285450	0	0	0											1	1	1
G5__gsnor_Control__CHH__hyper__6913	G5	gsnor-ko	Control	gsnor_Control	CHH	hyper	WT_Control	6913	4	4286501	4286700	0	0	0											1	1	1
G5__gsnor_Control__CHH__hyper__6914	G5	gsnor-ko	Control	gsnor_Control	CHH	hyper	WT_Control	6914	4	4290951	4291150	0	0	0											1	1	1
G5__gsnor_Control__CHH__hyper__6915	G5	gsnor-ko	Control	gsnor_Control	CHH	hyper	WT_Control	6915	4	4291101	4291300	0	0	0											1	1	1
G5__gsnor_Control__CHH__hyper__6916	G5	gsnor-ko	Control	gsnor_Control	CHH	hyper	WT_Control	6916	4	4291951	4292150	0	0	0											1	1	1
G5__gsnor_Control__CHH__hyper__6917	G5	gsnor-ko	Control	gsnor_Control	CHH	hyper	WT_Control	6917	4	4294151	4294350	0	0	0											1	1	1
G5__gsnor_Control__CHH__hyper__6918	G5	gsnor-ko	Control	gsnor_Control	CHH	hyper	WT_Control	6918	4	4294201	4294400	0	0	0											1	1	1
G5__gsnor_Control__CHH__hyper__6919	G5	gsnor-ko	Control	gsnor_Control	CHH	hyper	WT_Control	6919	4	4294251	4294450	0	0	0											1	1	1
G5__gsnor_Control__CHH__hyper__6920	G5	gsnor-ko	Control	gsnor_Control	CHH	hyper	WT_Control	6920	4	4295101	4295300	0	0	0											1	1	1
G5__gsnor_Control__CHH__hyper__6921	G5	gsnor-ko	Control	gsnor_Control	CHH	hyper	WT_Control	6921	4	4317901	4318100	0	0	0											1	1	1
G5__gsnor_Control__CHH__hyper__6922	G5	gsnor-ko	Control	gsnor_Control	CHH	hyper	WT_Control	6922	4	4319401	4319600	0	0	0											1	1	1
G5__gsnor_Control__CHH__hyper__6923	G5	gsnor-ko	Control	gsnor_Control	CHH	hyper	WT_Control	6923	4	4321701	4321900	0	0	0											1	1	1
G5__gsnor_Control__CHH__hyper__6924	G5	gsnor-ko	Control	gsnor_Control	CHH	hyper	WT_Control	6924	4	4323301	4323500	0	0	0											1	1	1
G5__gsnor_Control__CHH__hyper__6925	G5	gsnor-ko	Control	gsnor_Control	CHH	hyper	WT_Control	6925	4	4330951	4331150	0	0	0											1	1	1
G5__gsnor_Control__CHH__hyper__6926	G5	gsnor-ko	Control	gsnor_Control	CHH	hyper	WT_Control	6926	4	4332851	4333050	0	0	0											1	1	1
G5__gsnor_Control__CHH__hyper__6927	G5	gsnor-ko	Control	gsnor_Control	CHH	hyper	WT_Control	6927	4	4338001	4338200	0	0	0											1	1	1
G5__gsnor_Control__CHH__hyper__6928	G5	gsnor-ko	Control	gsnor_Control	CHH	hyper	WT_Control	6928	4	4338351	4338550	0	0	0											1	1	1
G5__gsnor_Control__CHH__hyper__6929	G5	gsnor-ko	Control	gsnor_Control	CHH	hyper	WT_Control	6929	4	4338401	4338600	0	0	0											1	1	1
G5__gsnor_Control__CHH__hyper__6930	G5	gsnor-ko	Control	gsnor_Control	CHH	hyper	WT_Control	6930	4	4338451	4338650	0	0	0											1	1	1
G5__gsnor_Control__CHH__hyper__6931	G5	gsnor-ko	Control	gsnor_Control	CHH	hyper	WT_Control	6931	4	4338501	4338700	0	0	0											1	1	1
G5__gsnor_Control__CHH__hyper__6932	G5	gsnor-ko	Control	gsnor_Control	CHH	hyper	WT_Control	6932	4	4338601	4338800	0	0	0											1	1	1
G5__gsnor_Control__CHH__hyper__6933	G5	gsnor-ko	Control	gsnor_Control	CHH	hyper	WT_Control	6933	4	4338651	4338850	0	0	0											1	1	1
G5__gsnor_Control__CHH__hyper__6934	G5	gsnor-ko	Control	gsnor_Control	CHH	hyper	WT_Control	6934	4	4340801	4341000	0	0	0											1	1	1
G5__gsnor_Control__CHH__hyper__6935	G5	gsnor-ko	Control	gsnor_Control	CHH	hyper	WT_Control	6935	4	4340851	4341050	0	0	0											1	1	1
G5__gsnor_Control__CHH__hyper__6936	G5	gsnor-ko	Control	gsnor_Control	CHH	hyper	WT_Control	6936	4	4341801	4342000	0	0	0											1	1	1
G5__gsnor_Control__CHH__hyper__6937	G5	gsnor-ko	Control	gsnor_Control	CHH	hyper	WT_Control	6937	4	4341851	4342050	0	0	0											1	1	1
G5__gsnor_Control__CHH__hyper__6938	G5	gsnor-ko	Control	gsnor_Control	CHH	hyper	WT_Control	6938	4	4341901	4342100	0	0	0											1	1	1
G5__gsnor_Control__CHH__hyper__6939	G5	gsnor-ko	Control	gsnor_Control	CHH	hyper	WT_Control	6939	4	4341951	4342150	0	0	0											1	1	1
G5__gsnor_Control__CHH__hyper__6940	G5	gsnor-ko	Control	gsnor_Control	CHH	hyper	WT_Control	6940	4	4345451	4345650	0	0	0											1	1	1
G5__gsnor_Control__CHH__hyper__6941	G5	gsnor-ko	Control	gsnor_Control	CHH	hyper	WT_Control	6941	4	4348651	4348850	0	0	0											1	1	1
G5__gsnor_Control__CHH__hyper__6942	G5	gsnor-ko	Control	gsnor_Control	CHH	hyper	WT_Control	6942	4	4350251	4350450	0	0	0											1	1	1
G5__gsnor_Control__CHH__hyper__6943	G5	gsnor-ko	Control	gsnor_Control	CHH	hyper	WT_Control	6943	4	4353301	4353500	0	0	0											1	1	1
G5__gsnor_Control__CHH__hyper__6944	G5	gsnor-ko	Control	gsnor_Control	CHH	hyper	WT_Control	6944	4	4353351	4353550	0	0	0											1	1	1
G5__gsnor_Control__CHH__hyper__6945	G5	gsnor-ko	Control	gsnor_Control	CHH	hyper	WT_Control	6945	4	4355101	4355300	0	0	0											1	1	1
G5__gsnor_Control__CHH__hyper__6946	G5	gsnor-ko	Control	gsnor_Control	CHH	hyper	WT_Control	6946	4	4355151	4355350	0	0	0											1	1	1
G5__gsnor_Control__CHH__hyper__6947	G5	gsnor-ko	Control	gsnor_Control	CHH	hyper	WT_Control	6947	4	4355851	4356050	0	0	0											1	1	1
G5__gsnor_Control__CHH__hyper__6948	G5	gsnor-ko	Control	gsnor_Control	CHH	hyper	WT_Control	6948	4	4357701	4357900	0	0	0											1	1	1
G5__gsnor_Control__CHH__hyper__6949	G5	gsnor-ko	Control	gsnor_Control	CHH	hyper	WT_Control	6949	4	4359351	4359550	0	0	0											1	1	1
G5__gsnor_Control__CHH__hyper__6950	G5	gsnor-ko	Control	gsnor_Control	CHH	hyper	WT_Control	6950	4	4370201	4370400	0	0	0											1	1	1
G5__gsnor_Control__CHH__hyper__6951	G5	gsnor-ko	Control	gsnor_Control	CHH	hyper	WT_Control	6951	4	4371901	4372100	0	0	0											1	1	1
G5__gsnor_Control__CHH__hyper__6952	G5	gsnor-ko	Control	gsnor_Control	CHH	hyper	WT_Control	6952	4	4372001	4372200	0	0	0											1	1	1
G5__gsnor_Control__CHH__hyper__6953	G5	gsnor-ko	Control	gsnor_Control	CHH	hyper	WT_Control	6953	4	4376001	4376200	0	0	0											1	1	1
G5__gsnor_Control__CHH__hyper__6954	G5	gsnor-ko	Control	gsnor_Control	CHH	hyper	WT_Control	6954	4	4377251	4377450	0	0	0											1	1	1
G5__gsnor_Control__CHH__hyper__6955	G5	gsnor-ko	Control	gsnor_Control	CHH	hyper	WT_Control	6955	4	4378751	4378950	0	0	0											1	1	1
G5__gsnor_Control__CHH__hyper__6956	G5	gsnor-ko	Control	gsnor_Control	CHH	hyper	WT_Control	6956	4	4380151	4380350	0	0	0											1	1	1
G5__gsnor_Control__CHH__hyper__6957	G5	gsnor-ko	Control	gsnor_Control	CHH	hyper	WT_Control	6957	4	4380201	4380400	0	0	0											1	1	1
G5__gsnor_Control__CHH__hyper__6958	G5	gsnor-ko	Control	gsnor_Control	CHH	hyper	WT_Control	6958	4	4380251	4380450	0	0	0											1	1	1
G5__gsnor_Control__CHH__hyper__6959	G5	gsnor-ko	Control	gsnor_Control	CHH	hyper	WT_Control	6959	4	4380351	4380550	0	0	0											1	1	1
G5__gsnor_Control__CHH__hyper__6960	G5	gsnor-ko	Control	gsnor_Control	CHH	hyper	WT_Control	6960	4	4389151	4389350	0	0	0											1	1	1
G5__gsnor_Control__CHH__hyper__6961	G5	gsnor-ko	Control	gsnor_Control	CHH	hyper	WT_Control	6961	4	4389451	4389650	0	0	0											1	1	1
G5__gsnor_Control__CHH__hyper__6962	G5	gsnor-ko	Control	gsnor_Control	CHH	hyper	WT_Control	6962	4	4390901	4391100	0	0	0											1	1	1
G5__gsnor_Control__CHH__hyper__6963	G5	gsnor-ko	Control	gsnor_Control	CHH	hyper	WT_Control	6963	4	4390951	4391150	0	0	0											1	1	1
G5__gsnor_Control__CHH__hyper__6964	G5	gsnor-ko	Control	gsnor_Control	CHH	hyper	WT_Control	6964	4	4391451	4391650	0	0	0											1	1	1
G5__gsnor_Control__CHH__hyper__6965	G5	gsnor-ko	Control	gsnor_Control	CHH	hyper	WT_Control	6965	4	4424251	4424450	0	0	0											1	1	1
G5__gsnor_Control__CHH__hyper__6966	G5	gsnor-ko	Control	gsnor_Control	CHH	hyper	WT_Control	6966	4	4434701	4434900	0	0	0											1	1	1
G5__gsnor_Control__CHH__hyper__6967	G5	gsnor-ko	Control	gsnor_Control	CHH	hyper	WT_Control	6967	4	4444201	4444400	0	0	0											1	1	1
G5__gsnor_Control__CHH__hyper__6968	G5	gsnor-ko	Control	gsnor_Control	CHH	hyper	WT_Control	6968	4	4448401	4448600	0	0	0											1	1	1
G5__gsnor_Control__CHH__hyper__6969	G5	gsnor-ko	Control	gsnor_Control	CHH	hyper	WT_Control	6969	4	4452651	4452850	0	0	0											1	1	1
G5__gsnor_Control__CHH__hyper__6970	G5	gsnor-ko	Control	gsnor_Control	CHH	hyper	WT_Control	6970	4	4458101	4458300	0	0	0											1	1	1
G5__gsnor_Control__CHH__hyper__6971	G5	gsnor-ko	Control	gsnor_Control	CHH	hyper	WT_Control	6971	4	4459301	4459500	0	0	0											1	1	1
G5__gsnor_Control__CHH__hyper__6972	G5	gsnor-ko	Control	gsnor_Control	CHH	hyper	WT_Control	6972	4	4460551	4460750	0	0	0											1	1	1
G5__gsnor_Control__CHH__hyper__6973	G5	gsnor-ko	Control	gsnor_Control	CHH	hyper	WT_Control	6973	4	4461401	4461600	0	0	0											1	1	1
G5__gsnor_Control__CHH__hyper__6974	G5	gsnor-ko	Control	gsnor_Control	CHH	hyper	WT_Control	6974	4	4463201	4463400	0	0	0											1	1	1
G5__gsnor_Control__CHH__hyper__6975	G5	gsnor-ko	Control	gsnor_Control	CHH	hyper	WT_Control	6975	4	4464201	4464400	0	0	0											1	1	1
G5__gsnor_Control__CHH__hyper__6976	G5	gsnor-ko	Control	gsnor_Control	CHH	hyper	WT_Control	6976	4	4467901	4468100	0	0	0											1	1	1
G5__gsnor_Control__CHH__hyper__6977	G5	gsnor-ko	Control	gsnor_Control	CHH	hyper	WT_Control	6977	4	4469501	4469700	0	0	0											1	1	1
G5__gsnor_Control__CHH__hyper__6978	G5	gsnor-ko	Control	gsnor_Control	CHH	hyper	WT_Control	6978	4	4469701	4469900	0	0	0											1	1	1
G5__gsnor_Control__CHH__hyper__6979	G5	gsnor-ko	Control	gsnor_Control	CHH	hyper	WT_Control	6979	4	4470651	4470850	0	0	0											1	1	1
G5__gsnor_Control__CHH__hyper__6980	G5	gsnor-ko	Control	gsnor_Control	CHH	hyper	WT_Control	6980	4	4470701	4470900	0	0	0											1	1	1
G5__gsnor_Control__CHH__hyper__6981	G5	gsnor-ko	Control	gsnor_Control	CHH	hyper	WT_Control	6981	4	4470751	4470950	0	0	0											1	1	1
G5__gsnor_Control__CHH__hyper__6982	G5	gsnor-ko	Control	gsnor_Control	CHH	hyper	WT_Control	6982	4	4470801	4471000	0	0	0											1	1	1
G5__gsnor_Control__CHH__hyper__6983	G5	gsnor-ko	Control	gsnor_Control	CHH	hyper	WT_Control	6983	4	4474351	4474550	0	0	0											1	1	1
G5__gsnor_Control__CHH__hyper__6984	G5	gsnor-ko	Control	gsnor_Control	CHH	hyper	WT_Control	6984	4	4478251	4478450	0	0	0											1	1	1
G5__gsnor_Control__CHH__hyper__6985	G5	gsnor-ko	Control	gsnor_Control	CHH	hyper	WT_Control	6985	4	4478301	4478500	0	0	0											1	1	1
G5__gsnor_Control__CHH__hyper__6986	G5	gsnor-ko	Control	gsnor_Control	CHH	hyper	WT_Control	6986	4	4478601	4478800	0	0	0											1	1	1
G5__gsnor_Control__CHH__hyper__6987	G5	gsnor-ko	Control	gsnor_Control	CHH	hyper	WT_Control	6987	4	4483301	4483500	0	0	0											1	1	1
G5__gsnor_Control__CHH__hyper__6988	G5	gsnor-ko	Control	gsnor_Control	CHH	hyper	WT_Control	6988	4	4483351	4483550	0	0	0											1	1	1
G5__gsnor_Control__CHH__hyper__6989	G5	gsnor-ko	Control	gsnor_Control	CHH	hyper	WT_Control	6989	4	4486551	4486750	0	0	0											1	1	1
G5__gsnor_Control__CHH__hyper__6990	G5	gsnor-ko	Control	gsnor_Control	CHH	hyper	WT_Control	6990	4	4494951	4495150	0	0	0											1	1	1
G5__gsnor_Control__CHH__hyper__6991	G5	gsnor-ko	Control	gsnor_Control	CHH	hyper	WT_Control	6991	4	4495051	4495250	0	0	0											1	1	1
G5__gsnor_Control__CHH__hyper__6992	G5	gsnor-ko	Control	gsnor_Control	CHH	hyper	WT_Control	6992	4	4495651	4495850	0	0	0											1	1	1
G5__gsnor_Control__CHH__hyper__6993	G5	gsnor-ko	Control	gsnor_Control	CHH	hyper	WT_Control	6993	4	4496151	4496350	0	0	0											1	1	1
G5__gsnor_Control__CHH__hyper__6994	G5	gsnor-ko	Control	gsnor_Control	CHH	hyper	WT_Control	6994	4	4497451	4497650	0	0	0											1	1	1
G5__gsnor_Control__CHH__hyper__6995	G5	gsnor-ko	Control	gsnor_Control	CHH	hyper	WT_Control	6995	4	4497501	4497700	0	0	0											1	1	1
G5__gsnor_Control__CHH__hyper__6996	G5	gsnor-ko	Control	gsnor_Control	CHH	hyper	WT_Control	6996	4	4497551	4497750	0	0	0											1	1	1
G5__gsnor_Control__CHH__hyper__6997	G5	gsnor-ko	Control	gsnor_Control	CHH	hyper	WT_Control	6997	4	4497601	4497800	0	0	0											1	1	1
G5__gsnor_Control__CHH__hyper__6998	G5	gsnor-ko	Control	gsnor_Control	CHH	hyper	WT_Control	6998	4	4497651	4497850	0	0	0											1	1	1
G5__gsnor_Control__CHH__hyper__6999	G5	gsnor-ko	Control	gsnor_Control	CHH	hyper	WT_Control	6999	4	4503451	4503650	0	0	0											1	1	1
G5__gsnor_Control__CHH__hyper__7000	G5	gsnor-ko	Control	gsnor_Control	CHH	hyper	WT_Control	7000	4	4507451	4507650	0	0	0											1	1	1
G5__gsnor_Control__CHH__hyper__7001	G5	gsnor-ko	Control	gsnor_Control	CHH	hyper	WT_Control	7001	4	4511151	4511350	0	0	0											1	1	1
G5__gsnor_Control__CHH__hyper__7002	G5	gsnor-ko	Control	gsnor_Control	CHH	hyper	WT_Control	7002	4	4513101	4513300	0	0	0											1	1	1
G5__gsnor_Control__CHH__hyper__7003	G5	gsnor-ko	Control	gsnor_Control	CHH	hyper	WT_Control	7003	4	4526651	4526850	0	0	0											1	1	1
G5__gsnor_Control__CHH__hyper__7004	G5	gsnor-ko	Control	gsnor_Control	CHH	hyper	WT_Control	7004	4	4537601	4537800	0	0	0											1	1	1
G5__gsnor_Control__CHH__hyper__7005	G5	gsnor-ko	Control	gsnor_Control	CHH	hyper	WT_Control	7005	4	4541701	4541900	0	0	0											1	1	1
G5__gsnor_Control__CHH__hyper__7006	G5	gsnor-ko	Control	gsnor_Control	CHH	hyper	WT_Control	7006	4	4541751	4541950	0	0	0											1	1	1
G5__gsnor_Control__CHH__hyper__7007	G5	gsnor-ko	Control	gsnor_Control	CHH	hyper	WT_Control	7007	4	4545301	4545500	0	0	0											1	1	1
G5__gsnor_Control__CHH__hyper__7008	G5	gsnor-ko	Control	gsnor_Control	CHH	hyper	WT_Control	7008	4	4551201	4551400	0	0	0											1	1	1
G5__gsnor_Control__CHH__hyper__7009	G5	gsnor-ko	Control	gsnor_Control	CHH	hyper	WT_Control	7009	4	4551251	4551450	0	0	0											1	1	1
G5__gsnor_Control__CHH__hyper__7010	G5	gsnor-ko	Control	gsnor_Control	CHH	hyper	WT_Control	7010	4	4572151	4572350	0	0	0											1	1	1
G5__gsnor_Control__CHH__hyper__7011	G5	gsnor-ko	Control	gsnor_Control	CHH	hyper	WT_Control	7011	4	4572551	4572750	0	0	0											1	1	1
G5__gsnor_Control__CHH__hyper__7012	G5	gsnor-ko	Control	gsnor_Control	CHH	hyper	WT_Control	7012	4	4572601	4572800	0	0	0											1	1	1
G5__gsnor_Control__CHH__hyper__7013	G5	gsnor-ko	Control	gsnor_Control	CHH	hyper	WT_Control	7013	4	4572651	4572850	0	0	0											1	1	1
G5__gsnor_Control__CHH__hyper__7014	G5	gsnor-ko	Control	gsnor_Control	CHH	hyper	WT_Control	7014	4	4572701	4572900	0	0	0											1	1	1
G5__gsnor_Control__CHH__hyper__7015	G5	gsnor-ko	Control	gsnor_Control	CHH	hyper	WT_Control	7015	4	4573001	4573200	0	0	0											1	1	1
G5__gsnor_Control__CHH__hyper__7016	G5	gsnor-ko	Control	gsnor_Control	CHH	hyper	WT_Control	7016	4	4574951	4575150	0	0	0											1	1	1
G5__gsnor_Control__CHH__hyper__7017	G5	gsnor-ko	Control	gsnor_Control	CHH	hyper	WT_Control	7017	4	4584251	4584450	0	0	0											1	1	1
G5__gsnor_Control__CHH__hyper__7018	G5	gsnor-ko	Control	gsnor_Control	CHH	hyper	WT_Control	7018	4	4585201	4585400	0	0	0											1	1	1
G5__gsnor_Control__CHH__hyper__7019	G5	gsnor-ko	Control	gsnor_Control	CHH	hyper	WT_Control	7019	4	4587501	4587700	0	0	0											1	1	1
G5__gsnor_Control__CHH__hyper__7020	G5	gsnor-ko	Control	gsnor_Control	CHH	hyper	WT_Control	7020	4	4587601	4587800	0	0	0											1	1	1
G5__gsnor_Control__CHH__hyper__7021	G5	gsnor-ko	Control	gsnor_Control	CHH	hyper	WT_Control	7021	4	4587651	4587850	0	0	0											1	1	1
G5__gsnor_Control__CHH__hyper__7022	G5	gsnor-ko	Control	gsnor_Control	CHH	hyper	WT_Control	7022	4	4587951	4588150	0	0	0											1	1	1
G5__gsnor_Control__CHH__hyper__7023	G5	gsnor-ko	Control	gsnor_Control	CHH	hyper	WT_Control	7023	4	4593551	4593750	0	0	0											1	1	1
G5__gsnor_Control__CHH__hyper__7024	G5	gsnor-ko	Control	gsnor_Control	CHH	hyper	WT_Control	7024	4	4608851	4609050	0	0	0											1	1	1
G5__gsnor_Control__CHH__hyper__7025	G5	gsnor-ko	Control	gsnor_Control	CHH	hyper	WT_Control	7025	4	4610751	4610950	0	0	0											1	1	1
G5__gsnor_Control__CHH__hyper__7026	G5	gsnor-ko	Control	gsnor_Control	CHH	hyper	WT_Control	7026	4	4610801	4611000	0	0	0											1	1	1
G5__gsnor_Control__CHH__hyper__7027	G5	gsnor-ko	Control	gsnor_Control	CHH	hyper	WT_Control	7027	4	4615251	4615450	0	0	0											1	1	1
G5__gsnor_Control__CHH__hyper__7028	G5	gsnor-ko	Control	gsnor_Control	CHH	hyper	WT_Control	7028	4	4615301	4615500	0	0	0											1	1	1
G5__gsnor_Control__CHH__hyper__7029	G5	gsnor-ko	Control	gsnor_Control	CHH	hyper	WT_Control	7029	4	4615351	4615550	0	0	0											1	1	1
G5__gsnor_Control__CHH__hyper__7030	G5	gsnor-ko	Control	gsnor_Control	CHH	hyper	WT_Control	7030	4	4620401	4620600	0	0	0											1	1	1
G5__gsnor_Control__CHH__hyper__7031	G5	gsnor-ko	Control	gsnor_Control	CHH	hyper	WT_Control	7031	4	4625801	4626000	0	0	0											1	1	1
G5__gsnor_Control__CHH__hyper__7032	G5	gsnor-ko	Control	gsnor_Control	CHH	hyper	WT_Control	7032	4	4626651	4626850	0	0	0											1	1	1
G5__gsnor_Control__CHH__hyper__7033	G5	gsnor-ko	Control	gsnor_Control	CHH	hyper	WT_Control	7033	4	4630401	4630600	0	0	0											1	1	1
G5__gsnor_Control__CHH__hyper__7034	G5	gsnor-ko	Control	gsnor_Control	CHH	hyper	WT_Control	7034	4	4640051	4640250	0	0	0											1	1	1
G5__gsnor_Control__CHH__hyper__7035	G5	gsnor-ko	Control	gsnor_Control	CHH	hyper	WT_Control	7035	4	4648401	4648600	0	0	0											1	1	1
G5__gsnor_Control__CHH__hyper__7036	G5	gsnor-ko	Control	gsnor_Control	CHH	hyper	WT_Control	7036	4	4650801	4651000	0	0	0											1	1	1
G5__gsnor_Control__CHH__hyper__7037	G5	gsnor-ko	Control	gsnor_Control	CHH	hyper	WT_Control	7037	4	4652051	4652250	0	0	0											1	1	1
G5__gsnor_Control__CHH__hyper__7038	G5	gsnor-ko	Control	gsnor_Control	CHH	hyper	WT_Control	7038	4	4654801	4655000	0	0	0											1	1	1
G5__gsnor_Control__CHH__hyper__7039	G5	gsnor-ko	Control	gsnor_Control	CHH	hyper	WT_Control	7039	4	4655251	4655450	0	0	0											1	1	1
G5__gsnor_Control__CHH__hyper__7040	G5	gsnor-ko	Control	gsnor_Control	CHH	hyper	WT_Control	7040	4	4655301	4655500	0	0	0											1	1	1
G5__gsnor_Control__CHH__hyper__7041	G5	gsnor-ko	Control	gsnor_Control	CHH	hyper	WT_Control	7041	4	4666601	4666800	0	0	0											1	1	1
G5__gsnor_Control__CHH__hyper__7042	G5	gsnor-ko	Control	gsnor_Control	CHH	hyper	WT_Control	7042	4	4666651	4666850	0	0	0											1	1	1
G5__gsnor_Control__CHH__hyper__7043	G5	gsnor-ko	Control	gsnor_Control	CHH	hyper	WT_Control	7043	4	4666701	4666900	0	0	0											1	1	1
G5__gsnor_Control__CHH__hyper__7044	G5	gsnor-ko	Control	gsnor_Control	CHH	hyper	WT_Control	7044	4	4666801	4667000	0	0	0											1	1	1
G5__gsnor_Control__CHH__hyper__7045	G5	gsnor-ko	Control	gsnor_Control	CHH	hyper	WT_Control	7045	4	4666851	4667050	0	0	0											1	1	1
G5__gsnor_Control__CHH__hyper__7046	G5	gsnor-ko	Control	gsnor_Control	CHH	hyper	WT_Control	7046	4	4667401	4667600	0	0	0											1	1	1
G5__gsnor_Control__CHH__hyper__7047	G5	gsnor-ko	Control	gsnor_Control	CHH	hyper	WT_Control	7047	4	4668301	4668500	0	0	0											1	1	1
G5__gsnor_Control__CHH__hyper__7048	G5	gsnor-ko	Control	gsnor_Control	CHH	hyper	WT_Control	7048	4	4668351	4668550	0	0	0											1	1	1
G5__gsnor_Control__CHH__hyper__7049	G5	gsnor-ko	Control	gsnor_Control	CHH	hyper	WT_Control	7049	4	4668401	4668600	0	0	0											1	1	1
G5__gsnor_Control__CHH__hyper__7050	G5	gsnor-ko	Control	gsnor_Control	CHH	hyper	WT_Control	7050	4	4668451	4668650	0	0	0											1	1	1
G5__gsnor_Control__CHH__hyper__7051	G5	gsnor-ko	Control	gsnor_Control	CHH	hyper	WT_Control	7051	4	4669201	4669400	0	0	0											1	1	1
G5__gsnor_Control__CHH__hyper__7052	G5	gsnor-ko	Control	gsnor_Control	CHH	hyper	WT_Control	7052	4	4672001	4672200	0	0	0											1	1	1
G5__gsnor_Control__CHH__hyper__7053	G5	gsnor-ko	Control	gsnor_Control	CHH	hyper	WT_Control	7053	4	4672051	4672250	0	0	0											1	1	1
G5__gsnor_Control__CHH__hyper__7054	G5	gsnor-ko	Control	gsnor_Control	CHH	hyper	WT_Control	7054	4	4672101	4672300	0	0	0											1	1	1
G5__gsnor_Control__CHH__hyper__7055	G5	gsnor-ko	Control	gsnor_Control	CHH	hyper	WT_Control	7055	4	4673001	4673200	0	0	0											1	1	1
G5__gsnor_Control__CHH__hyper__7056	G5	gsnor-ko	Control	gsnor_Control	CHH	hyper	WT_Control	7056	4	4674551	4674750	0	0	0											1	1	1
G5__gsnor_Control__CHH__hyper__7057	G5	gsnor-ko	Control	gsnor_Control	CHH	hyper	WT_Control	7057	4	4674651	4674850	0	0	0											1	1	1
G5__gsnor_Control__CHH__hyper__7058	G5	gsnor-ko	Control	gsnor_Control	CHH	hyper	WT_Control	7058	4	4676351	4676550	0	0	0											1	1	1
G5__gsnor_Control__CHH__hyper__7059	G5	gsnor-ko	Control	gsnor_Control	CHH	hyper	WT_Control	7059	4	4677601	4677800	0	0	0											1	1	1
G5__gsnor_Control__CHH__hyper__7060	G5	gsnor-ko	Control	gsnor_Control	CHH	hyper	WT_Control	7060	4	4689151	4689350	0	0	0											1	1	1
G5__gsnor_Control__CHH__hyper__7061	G5	gsnor-ko	Control	gsnor_Control	CHH	hyper	WT_Control	7061	4	4699101	4699300	0	0	0											1	1	1
G5__gsnor_Control__CHH__hyper__7062	G5	gsnor-ko	Control	gsnor_Control	CHH	hyper	WT_Control	7062	4	4699151	4699350	0	0	0											1	1	1
G5__gsnor_Control__CHH__hyper__7063	G5	gsnor-ko	Control	gsnor_Control	CHH	hyper	WT_Control	7063	4	4700051	4700250	0	0	0											1	1	1
G5__gsnor_Control__CHH__hyper__7064	G5	gsnor-ko	Control	gsnor_Control	CHH	hyper	WT_Control	7064	4	4700551	4700750	0	0	0											1	1	1
G5__gsnor_Control__CHH__hyper__7065	G5	gsnor-ko	Control	gsnor_Control	CHH	hyper	WT_Control	7065	4	4700651	4700850	0	0	0											1	1	1
G5__gsnor_Control__CHH__hyper__7066	G5	gsnor-ko	Control	gsnor_Control	CHH	hyper	WT_Control	7066	4	4700901	4701100	0	0	0											1	1	1
G5__gsnor_Control__CHH__hyper__7067	G5	gsnor-ko	Control	gsnor_Control	CHH	hyper	WT_Control	7067	4	4701351	4701550	0	0	0											1	1	1
G5__gsnor_Control__CHH__hyper__7068	G5	gsnor-ko	Control	gsnor_Control	CHH	hyper	WT_Control	7068	4	4702901	4703100	0	0	0											1	1	1
G5__gsnor_Control__CHH__hyper__7069	G5	gsnor-ko	Control	gsnor_Control	CHH	hyper	WT_Control	7069	4	4717901	4718100	0	0	0											1	1	1
G5__gsnor_Control__CHH__hyper__7070	G5	gsnor-ko	Control	gsnor_Control	CHH	hyper	WT_Control	7070	4	4780801	4781000	0	0	0											1	1	1
G5__gsnor_Control__CHH__hyper__7071	G5	gsnor-ko	Control	gsnor_Control	CHH	hyper	WT_Control	7071	4	4783801	4784000	0	0	0											1	1	1
G5__gsnor_Control__CHH__hyper__7072	G5	gsnor-ko	Control	gsnor_Control	CHH	hyper	WT_Control	7072	4	4783851	4784050	0	0	0											1	1	1
G5__gsnor_Control__CHH__hyper__7073	G5	gsnor-ko	Control	gsnor_Control	CHH	hyper	WT_Control	7073	4	4783901	4784100	0	0	0											1	1	1
G5__gsnor_Control__CHH__hyper__7074	G5	gsnor-ko	Control	gsnor_Control	CHH	hyper	WT_Control	7074	4	4785001	4785200	0	0	0											1	1	1
G5__gsnor_Control__CHH__hyper__7075	G5	gsnor-ko	Control	gsnor_Control	CHH	hyper	WT_Control	7075	4	4785051	4785250	0	0	0											1	1	1
G5__gsnor_Control__CHH__hyper__7076	G5	gsnor-ko	Control	gsnor_Control	CHH	hyper	WT_Control	7076	4	4787351	4787550	0	0	0											1	1	1
G5__gsnor_Control__CHH__hyper__7077	G5	gsnor-ko	Control	gsnor_Control	CHH	hyper	WT_Control	7077	4	4788351	4788550	0	0	0											1	1	1
G5__gsnor_Control__CHH__hyper__7078	G5	gsnor-ko	Control	gsnor_Control	CHH	hyper	WT_Control	7078	4	4788401	4788600	0	0	0											1	1	1
G5__gsnor_Control__CHH__hyper__7079	G5	gsnor-ko	Control	gsnor_Control	CHH	hyper	WT_Control	7079	4	4788501	4788700	0	0	0											1	1	1
G5__gsnor_Control__CHH__hyper__7080	G5	gsnor-ko	Control	gsnor_Control	CHH	hyper	WT_Control	7080	4	4788551	4788750	0	0	0											1	1	1
G5__gsnor_Control__CHH__hyper__7081	G5	gsnor-ko	Control	gsnor_Control	CHH	hyper	WT_Control	7081	4	4789601	4789800	0	0	0											1	1	1
G5__gsnor_Control__CHH__hyper__7082	G5	gsnor-ko	Control	gsnor_Control	CHH	hyper	WT_Control	7082	4	4789651	4789850	0	0	0											1	1	1
G5__gsnor_Control__CHH__hyper__7083	G5	gsnor-ko	Control	gsnor_Control	CHH	hyper	WT_Control	7083	4	4797201	4797400	0	0	0											1	1	1
G5__gsnor_Control__CHH__hyper__7084	G5	gsnor-ko	Control	gsnor_Control	CHH	hyper	WT_Control	7084	4	4811701	4811900	0	0	0											1	1	1
G5__gsnor_Control__CHH__hyper__7085	G5	gsnor-ko	Control	gsnor_Control	CHH	hyper	WT_Control	7085	4	4812301	4812500	0	0	0											1	1	1
G5__gsnor_Control__CHH__hyper__7086	G5	gsnor-ko	Control	gsnor_Control	CHH	hyper	WT_Control	7086	4	4812651	4812850	0	0	0											1	1	1
G5__gsnor_Control__CHH__hyper__7087	G5	gsnor-ko	Control	gsnor_Control	CHH	hyper	WT_Control	7087	4	4812751	4812950	0	0	0											1	1	1
G5__gsnor_Control__CHH__hyper__7088	G5	gsnor-ko	Control	gsnor_Control	CHH	hyper	WT_Control	7088	4	4812801	4813000	0	0	0											1	1	1
G5__gsnor_Control__CHH__hyper__7089	G5	gsnor-ko	Control	gsnor_Control	CHH	hyper	WT_Control	7089	4	4812851	4813050	0	0	0											1	1	1
G5__gsnor_Control__CHH__hyper__7090	G5	gsnor-ko	Control	gsnor_Control	CHH	hyper	WT_Control	7090	4	4812901	4813100	0	0	0											1	1	1
G5__gsnor_Control__CHH__hyper__7091	G5	gsnor-ko	Control	gsnor_Control	CHH	hyper	WT_Control	7091	4	4813201	4813400	0	0	0											1	1	1
G5__gsnor_Control__CHH__hyper__7092	G5	gsnor-ko	Control	gsnor_Control	CHH	hyper	WT_Control	7092	4	4813551	4813750	0	0	0											1	1	1
G5__gsnor_Control__CHH__hyper__7093	G5	gsnor-ko	Control	gsnor_Control	CHH	hyper	WT_Control	7093	4	4814601	4814800	0	0	0											1	1	1
G5__gsnor_Control__CHH__hyper__7094	G5	gsnor-ko	Control	gsnor_Control	CHH	hyper	WT_Control	7094	4	4814651	4814850	0	0	0											1	1	1
G5__gsnor_Control__CHH__hyper__7095	G5	gsnor-ko	Control	gsnor_Control	CHH	hyper	WT_Control	7095	4	4815801	4816000	0	0	0											1	1	1
G5__gsnor_Control__CHH__hyper__7096	G5	gsnor-ko	Control	gsnor_Control	CHH	hyper	WT_Control	7096	4	4816101	4816300	0	0	0											1	1	1
G5__gsnor_Control__CHH__hyper__7097	G5	gsnor-ko	Control	gsnor_Control	CHH	hyper	WT_Control	7097	4	4816501	4816700	0	0	0											1	1	1
G5__gsnor_Control__CHH__hyper__7098	G5	gsnor-ko	Control	gsnor_Control	CHH	hyper	WT_Control	7098	4	4816601	4816800	0	0	0											1	1	1
G5__gsnor_Control__CHH__hyper__7099	G5	gsnor-ko	Control	gsnor_Control	CHH	hyper	WT_Control	7099	4	4816651	4816850	0	0	0											1	1	1
G5__gsnor_Control__CHH__hyper__7100	G5	gsnor-ko	Control	gsnor_Control	CHH	hyper	WT_Control	7100	4	4816751	4816950	0	0	0											1	1	1
G5__gsnor_Control__CHH__hyper__7101	G5	gsnor-ko	Control	gsnor_Control	CHH	hyper	WT_Control	7101	4	4820751	4820950	0	0	0											1	1	1
G5__gsnor_Control__CHH__hyper__7102	G5	gsnor-ko	Control	gsnor_Control	CHH	hyper	WT_Control	7102	4	4821451	4821650	0	0	0											1	1	1
G5__gsnor_Control__CHH__hyper__7103	G5	gsnor-ko	Control	gsnor_Control	CHH	hyper	WT_Control	7103	4	4823501	4823700	0	0	0											1	1	1
G5__gsnor_Control__CHH__hyper__7104	G5	gsnor-ko	Control	gsnor_Control	CHH	hyper	WT_Control	7104	4	4834101	4834300	0	0	0											1	1	1
G5__gsnor_Control__CHH__hyper__7105	G5	gsnor-ko	Control	gsnor_Control	CHH	hyper	WT_Control	7105	4	4834301	4834500	0	0	0											1	1	1
G5__gsnor_Control__CHH__hyper__7106	G5	gsnor-ko	Control	gsnor_Control	CHH	hyper	WT_Control	7106	4	4835351	4835550	0	0	0											1	1	1
G5__gsnor_Control__CHH__hyper__7107	G5	gsnor-ko	Control	gsnor_Control	CHH	hyper	WT_Control	7107	4	4839801	4840000	0	0	0											1	1	1
G5__gsnor_Control__CHH__hyper__7108	G5	gsnor-ko	Control	gsnor_Control	CHH	hyper	WT_Control	7108	4	4840101	4840300	0	0	0											1	1	1
G5__gsnor_Control__CHH__hyper__7109	G5	gsnor-ko	Control	gsnor_Control	CHH	hyper	WT_Control	7109	4	4840201	4840400	0	0	0											1	1	1
G5__gsnor_Control__CHH__hyper__7110	G5	gsnor-ko	Control	gsnor_Control	CHH	hyper	WT_Control	7110	4	4860951	4861150	0	0	0											1	1	1
G5__gsnor_Control__CHH__hyper__7111	G5	gsnor-ko	Control	gsnor_Control	CHH	hyper	WT_Control	7111	4	4862301	4862500	0	0	0											1	1	1
G5__gsnor_Control__CHH__hyper__7112	G5	gsnor-ko	Control	gsnor_Control	CHH	hyper	WT_Control	7112	4	4862551	4862750	0	0	0											1	1	1
G5__gsnor_Control__CHH__hyper__7113	G5	gsnor-ko	Control	gsnor_Control	CHH	hyper	WT_Control	7113	4	4862601	4862800	0	0	0											1	1	1
G5__gsnor_Control__CHH__hyper__7114	G5	gsnor-ko	Control	gsnor_Control	CHH	hyper	WT_Control	7114	4	4877551	4877750	0	0	0											1	1	1
G5__gsnor_Control__CHH__hyper__7115	G5	gsnor-ko	Control	gsnor_Control	CHH	hyper	WT_Control	7115	4	4877601	4877800	0	0	0											1	1	1
G5__gsnor_Control__CHH__hyper__7116	G5	gsnor-ko	Control	gsnor_Control	CHH	hyper	WT_Control	7116	4	4877651	4877850	0	0	0											1	1	1
G5__gsnor_Control__CHH__hyper__7117	G5	gsnor-ko	Control	gsnor_Control	CHH	hyper	WT_Control	7117	4	4877701	4877900	0	0	0											1	1	1
G5__gsnor_Control__CHH__hyper__7118	G5	gsnor-ko	Control	gsnor_Control	CHH	hyper	WT_Control	7118	4	4877751	4877950	0	0	0											1	1	1
G5__gsnor_Control__CHH__hyper__7119	G5	gsnor-ko	Control	gsnor_Control	CHH	hyper	WT_Control	7119	4	4878801	4879000	0	0	0											1	1	1
G5__gsnor_Control__CHH__hyper__7120	G5	gsnor-ko	Control	gsnor_Control	CHH	hyper	WT_Control	7120	4	4878851	4879050	0	0	0											1	1	1
G5__gsnor_Control__CHH__hyper__7121	G5	gsnor-ko	Control	gsnor_Control	CHH	hyper	WT_Control	7121	4	4879001	4879200	0	0	0											1	1	1
G5__gsnor_Control__CHH__hyper__7122	G5	gsnor-ko	Control	gsnor_Control	CHH	hyper	WT_Control	7122	4	4890751	4890950	0	0	0											1	1	1
G5__gsnor_Control__CHH__hyper__7123	G5	gsnor-ko	Control	gsnor_Control	CHH	hyper	WT_Control	7123	4	4906151	4906350	0	0	0											1	1	1
G5__gsnor_Control__CHH__hyper__7124	G5	gsnor-ko	Control	gsnor_Control	CHH	hyper	WT_Control	7124	4	4911101	4911300	0	0	0											1	1	1
G5__gsnor_Control__CHH__hyper__7125	G5	gsnor-ko	Control	gsnor_Control	CHH	hyper	WT_Control	7125	4	4916701	4916900	0	0	0											1	1	1
G5__gsnor_Control__CHH__hyper__7126	G5	gsnor-ko	Control	gsnor_Control	CHH	hyper	WT_Control	7126	4	4920501	4920700	0	0	0											1	1	1
G5__gsnor_Control__CHH__hyper__7127	G5	gsnor-ko	Control	gsnor_Control	CHH	hyper	WT_Control	7127	4	4920801	4921000	0	0	0											1	1	1
G5__gsnor_Control__CHH__hyper__7128	G5	gsnor-ko	Control	gsnor_Control	CHH	hyper	WT_Control	7128	4	4935901	4936100	0	0	0											1	1	1
G5__gsnor_Control__CHH__hyper__7129	G5	gsnor-ko	Control	gsnor_Control	CHH	hyper	WT_Control	7129	4	4935951	4936150	0	0	0											1	1	1
G5__gsnor_Control__CHH__hyper__7130	G5	gsnor-ko	Control	gsnor_Control	CHH	hyper	WT_Control	7130	4	4936001	4936200	0	0	0											1	1	1
G5__gsnor_Control__CHH__hyper__7131	G5	gsnor-ko	Control	gsnor_Control	CHH	hyper	WT_Control	7131	4	4936051	4936250	0	0	0											1	1	1
G5__gsnor_Control__CHH__hyper__7132	G5	gsnor-ko	Control	gsnor_Control	CHH	hyper	WT_Control	7132	4	4936101	4936300	0	0	0											1	1	1
G5__gsnor_Control__CHH__hyper__7133	G5	gsnor-ko	Control	gsnor_Control	CHH	hyper	WT_Control	7133	4	4936801	4937000	0	0	0											1	1	1
G5__gsnor_Control__CHH__hyper__7134	G5	gsnor-ko	Control	gsnor_Control	CHH	hyper	WT_Control	7134	4	4936851	4937050	0	0	0											1	1	1
G5__gsnor_Control__CHH__hyper__7135	G5	gsnor-ko	Control	gsnor_Control	CHH	hyper	WT_Control	7135	4	4937301	4937500	0	0	0											1	1	1
G5__gsnor_Control__CHH__hyper__7136	G5	gsnor-ko	Control	gsnor_Control	CHH	hyper	WT_Control	7136	4	4937351	4937550	0	0	0											1	1	1
G5__gsnor_Control__CHH__hyper__7137	G5	gsnor-ko	Control	gsnor_Control	CHH	hyper	WT_Control	7137	4	4937401	4937600	0	0	0											1	1	1
G5__gsnor_Control__CHH__hyper__7138	G5	gsnor-ko	Control	gsnor_Control	CHH	hyper	WT_Control	7138	4	4937551	4937750	0	0	0											1	1	1
G5__gsnor_Control__CHH__hyper__7139	G5	gsnor-ko	Control	gsnor_Control	CHH	hyper	WT_Control	7139	4	4937601	4937800	0	0	0											1	1	1
G5__gsnor_Control__CHH__hyper__7140	G5	gsnor-ko	Control	gsnor_Control	CHH	hyper	WT_Control	7140	4	4938151	4938350	0	0	0											1	1	1
G5__gsnor_Control__CHH__hyper__7141	G5	gsnor-ko	Control	gsnor_Control	CHH	hyper	WT_Control	7141	4	4938201	4938400	0	0	0											1	1	1
G5__gsnor_Control__CHH__hyper__7142	G5	gsnor-ko	Control	gsnor_Control	CHH	hyper	WT_Control	7142	4	4940201	4940400	0	0	0											1	1	1
G5__gsnor_Control__CHH__hyper__7143	G5	gsnor-ko	Control	gsnor_Control	CHH	hyper	WT_Control	7143	4	4940251	4940450	0	0	0											1	1	1
G5__gsnor_Control__CHH__hyper__7144	G5	gsnor-ko	Control	gsnor_Control	CHH	hyper	WT_Control	7144	4	4940301	4940500	0	0	0											1	1	1
G5__gsnor_Control__CHH__hyper__7145	G5	gsnor-ko	Control	gsnor_Control	CHH	hyper	WT_Control	7145	4	4942201	4942400	0	0	0											1	1	1
G5__gsnor_Control__CHH__hyper__7146	G5	gsnor-ko	Control	gsnor_Control	CHH	hyper	WT_Control	7146	4	4943051	4943250	0	0	0											1	1	1
G5__gsnor_Control__CHH__hyper__7147	G5	gsnor-ko	Control	gsnor_Control	CHH	hyper	WT_Control	7147	4	4949251	4949450	0	0	0											1	1	1
G5__gsnor_Control__CHH__hyper__7148	G5	gsnor-ko	Control	gsnor_Control	CHH	hyper	WT_Control	7148	4	4949701	4949900	0	0	0											1	1	1
G5__gsnor_Control__CHH__hyper__7149	G5	gsnor-ko	Control	gsnor_Control	CHH	hyper	WT_Control	7149	4	4949801	4950000	0	0	0											1	1	1
G5__gsnor_Control__CHH__hyper__7150	G5	gsnor-ko	Control	gsnor_Control	CHH	hyper	WT_Control	7150	4	4949901	4950100	0	0	0											1	1	1
G5__gsnor_Control__CHH__hyper__7151	G5	gsnor-ko	Control	gsnor_Control	CHH	hyper	WT_Control	7151	4	4950401	4950600	0	0	0											1	1	1
G5__gsnor_Control__CHH__hyper__7152	G5	gsnor-ko	Control	gsnor_Control	CHH	hyper	WT_Control	7152	4	4950451	4950650	0	0	0											1	1	1
G5__gsnor_Control__CHH__hyper__7153	G5	gsnor-ko	Control	gsnor_Control	CHH	hyper	WT_Control	7153	4	4950501	4950700	0	0	0											1	1	1
G5__gsnor_Control__CHH__hyper__7154	G5	gsnor-ko	Control	gsnor_Control	CHH	hyper	WT_Control	7154	4	4950901	4951100	0	0	0											1	1	1
G5__gsnor_Control__CHH__hyper__7155	G5	gsnor-ko	Control	gsnor_Control	CHH	hyper	WT_Control	7155	4	4950951	4951150	0	0	0											1	1	1
G5__gsnor_Control__CHH__hyper__7156	G5	gsnor-ko	Control	gsnor_Control	CHH	hyper	WT_Control	7156	4	4955451	4955650	0	0	0											1	1	1
G5__gsnor_Control__CHH__hyper__7157	G5	gsnor-ko	Control	gsnor_Control	CHH	hyper	WT_Control	7157	4	4955551	4955750	0	0	0											1	1	1
G5__gsnor_Control__CHH__hyper__7158	G5	gsnor-ko	Control	gsnor_Control	CHH	hyper	WT_Control	7158	4	4975301	4975500	0	0	0											1	1	1
G5__gsnor_Control__CHH__hyper__7159	G5	gsnor-ko	Control	gsnor_Control	CHH	hyper	WT_Control	7159	4	4975351	4975550	0	0	0											1	1	1
G5__gsnor_Control__CHH__hyper__7160	G5	gsnor-ko	Control	gsnor_Control	CHH	hyper	WT_Control	7160	4	4975401	4975600	0	0	0											1	1	1
G5__gsnor_Control__CHH__hyper__7161	G5	gsnor-ko	Control	gsnor_Control	CHH	hyper	WT_Control	7161	4	4981001	4981200	0	0	0											1	1	1
G5__gsnor_Control__CHH__hyper__7162	G5	gsnor-ko	Control	gsnor_Control	CHH	hyper	WT_Control	7162	4	4981751	4981950	0	0	0											1	1	1
G5__gsnor_Control__CHH__hyper__7163	G5	gsnor-ko	Control	gsnor_Control	CHH	hyper	WT_Control	7163	4	4981801	4982000	0	0	0											1	1	1
G5__gsnor_Control__CHH__hyper__7164	G5	gsnor-ko	Control	gsnor_Control	CHH	hyper	WT_Control	7164	4	4981851	4982050	0	0	0											1	1	1
G5__gsnor_Control__CHH__hyper__7165	G5	gsnor-ko	Control	gsnor_Control	CHH	hyper	WT_Control	7165	4	4983401	4983600	0	0	0											1	1	1
G5__gsnor_Control__CHH__hyper__7166	G5	gsnor-ko	Control	gsnor_Control	CHH	hyper	WT_Control	7166	4	4986551	4986750	0	0	0											1	1	1
G5__gsnor_Control__CHH__hyper__7167	G5	gsnor-ko	Control	gsnor_Control	CHH	hyper	WT_Control	7167	4	4986651	4986850	0	0	0											1	1	1
G5__gsnor_Control__CHH__hyper__7168	G5	gsnor-ko	Control	gsnor_Control	CHH	hyper	WT_Control	7168	4	4986701	4986900	0	0	0											1	1	1
G5__gsnor_Control__CHH__hyper__7169	G5	gsnor-ko	Control	gsnor_Control	CHH	hyper	WT_Control	7169	4	4988051	4988250	0	0	0											1	1	1
G5__gsnor_Control__CHH__hyper__7170	G5	gsnor-ko	Control	gsnor_Control	CHH	hyper	WT_Control	7170	4	4988101	4988300	0	0	0											1	1	1
G5__gsnor_Control__CHH__hyper__7171	G5	gsnor-ko	Control	gsnor_Control	CHH	hyper	WT_Control	7171	4	4988151	4988350	0	0	0											1	1	1
G5__gsnor_Control__CHH__hyper__7172	G5	gsnor-ko	Control	gsnor_Control	CHH	hyper	WT_Control	7172	4	4988201	4988400	0	0	0											1	1	1
G5__gsnor_Control__CHH__hyper__7173	G5	gsnor-ko	Control	gsnor_Control	CHH	hyper	WT_Control	7173	4	4988251	4988450	0	0	0											1	1	1
G5__gsnor_Control__CHH__hyper__7174	G5	gsnor-ko	Control	gsnor_Control	CHH	hyper	WT_Control	7174	4	4988601	4988800	0	0	0											1	1	1
G5__gsnor_Control__CHH__hyper__7175	G5	gsnor-ko	Control	gsnor_Control	CHH	hyper	WT_Control	7175	4	4988651	4988850	0	0	0											1	1	1
G5__gsnor_Control__CHH__hyper__7176	G5	gsnor-ko	Control	gsnor_Control	CHH	hyper	WT_Control	7176	4	4989601	4989800	0	0	0											1	1	1
G5__gsnor_Control__CHH__hyper__7177	G5	gsnor-ko	Control	gsnor_Control	CHH	hyper	WT_Control	7177	4	4989751	4989950	0	0	0											1	1	1
G5__gsnor_Control__CHH__hyper__7178	G5	gsnor-ko	Control	gsnor_Control	CHH	hyper	WT_Control	7178	4	4989801	4990000	0	0	0											1	1	1
G5__gsnor_Control__CHH__hyper__7179	G5	gsnor-ko	Control	gsnor_Control	CHH	hyper	WT_Control	7179	4	4989851	4990050	0	0	0											1	1	1
G5__gsnor_Control__CHH__hyper__7180	G5	gsnor-ko	Control	gsnor_Control	CHH	hyper	WT_Control	7180	4	4989901	4990100	0	0	0											1	1	1
G5__gsnor_Control__CHH__hyper__7181	G5	gsnor-ko	Control	gsnor_Control	CHH	hyper	WT_Control	7181	4	4996551	4996750	0	0	0											1	1	1
G5__gsnor_Control__CHH__hyper__7182	G5	gsnor-ko	Control	gsnor_Control	CHH	hyper	WT_Control	7182	4	4996601	4996800	0	0	0											1	1	1
G5__gsnor_Control__CHH__hyper__7183	G5	gsnor-ko	Control	gsnor_Control	CHH	hyper	WT_Control	7183	4	4996651	4996850	0	0	0											1	1	1
G5__gsnor_Control__CHH__hyper__7184	G5	gsnor-ko	Control	gsnor_Control	CHH	hyper	WT_Control	7184	4	4997601	4997800	0	0	0											1	1	1
G5__gsnor_Control__CHH__hyper__7185	G5	gsnor-ko	Control	gsnor_Control	CHH	hyper	WT_Control	7185	4	4997651	4997850	0	0	0											1	1	1
G5__gsnor_Control__CHH__hyper__7186	G5	gsnor-ko	Control	gsnor_Control	CHH	hyper	WT_Control	7186	4	4997701	4997900	0	0	0											1	1	1
G5__gsnor_Control__CHH__hyper__7187	G5	gsnor-ko	Control	gsnor_Control	CHH	hyper	WT_Control	7187	4	4998001	4998200	0	0	0											1	1	1
G5__gsnor_Control__CHH__hyper__7188	G5	gsnor-ko	Control	gsnor_Control	CHH	hyper	WT_Control	7188	4	5000201	5000400	0	0	0											1	1	1
G5__gsnor_Control__CHH__hyper__7189	G5	gsnor-ko	Control	gsnor_Control	CHH	hyper	WT_Control	7189	4	5027001	5027200	0	0	0											1	1	1
G5__gsnor_Control__CHH__hyper__7190	G5	gsnor-ko	Control	gsnor_Control	CHH	hyper	WT_Control	7190	4	5029751	5029950	0	0	0											1	1	1
G5__gsnor_Control__CHH__hyper__7191	G5	gsnor-ko	Control	gsnor_Control	CHH	hyper	WT_Control	7191	4	5067401	5067600	0	0	0											1	1	1
G5__gsnor_Control__CHH__hyper__7192	G5	gsnor-ko	Control	gsnor_Control	CHH	hyper	WT_Control	7192	4	5089501	5089700	0	0	0											1	1	1
G5__gsnor_Control__CHH__hyper__7193	G5	gsnor-ko	Control	gsnor_Control	CHH	hyper	WT_Control	7193	4	5109851	5110050	0	0	0											1	1	1
G5__gsnor_Control__CHH__hyper__7194	G5	gsnor-ko	Control	gsnor_Control	CHH	hyper	WT_Control	7194	4	5114001	5114200	0	0	0											1	1	1
G5__gsnor_Control__CHH__hyper__7195	G5	gsnor-ko	Control	gsnor_Control	CHH	hyper	WT_Control	7195	4	5116301	5116500	0	0	0											1	1	1
G5__gsnor_Control__CHH__hyper__7196	G5	gsnor-ko	Control	gsnor_Control	CHH	hyper	WT_Control	7196	4	5116351	5116550	0	0	0											1	1	1
G5__gsnor_Control__CHH__hyper__7197	G5	gsnor-ko	Control	gsnor_Control	CHH	hyper	WT_Control	7197	4	5116401	5116600	0	0	0											1	1	1
G5__gsnor_Control__CHH__hyper__7198	G5	gsnor-ko	Control	gsnor_Control	CHH	hyper	WT_Control	7198	4	5116451	5116650	0	0	0											1	1	1
G5__gsnor_Control__CHH__hyper__7199	G5	gsnor-ko	Control	gsnor_Control	CHH	hyper	WT_Control	7199	4	5116551	5116750	0	0	0											1	1	1
G5__gsnor_Control__CHH__hyper__7200	G5	gsnor-ko	Control	gsnor_Control	CHH	hyper	WT_Control	7200	4	5124851	5125050	0	0	0											1	1	1
G5__gsnor_Control__CHH__hyper__7201	G5	gsnor-ko	Control	gsnor_Control	CHH	hyper	WT_Control	7201	4	5128201	5128400	0	0	0											1	1	1
G5__gsnor_Control__CHH__hyper__7202	G5	gsnor-ko	Control	gsnor_Control	CHH	hyper	WT_Control	7202	4	5128551	5128750	0	0	0											1	1	1
G5__gsnor_Control__CHH__hyper__7203	G5	gsnor-ko	Control	gsnor_Control	CHH	hyper	WT_Control	7203	4	5128601	5128800	0	0	0											1	1	1
G5__gsnor_Control__CHH__hyper__7204	G5	gsnor-ko	Control	gsnor_Control	CHH	hyper	WT_Control	7204	4	5128701	5128900	0	0	0											1	1	1
G5__gsnor_Control__CHH__hyper__7205	G5	gsnor-ko	Control	gsnor_Control	CHH	hyper	WT_Control	7205	4	5136751	5136950	0	0	0											1	1	1
G5__gsnor_Control__CHH__hyper__7206	G5	gsnor-ko	Control	gsnor_Control	CHH	hyper	WT_Control	7206	4	5136801	5137000	0	0	0											1	1	1
G5__gsnor_Control__CHH__hyper__7207	G5	gsnor-ko	Control	gsnor_Control	CHH	hyper	WT_Control	7207	4	5136851	5137050	0	0	0											1	1	1
G5__gsnor_Control__CHH__hyper__7208	G5	gsnor-ko	Control	gsnor_Control	CHH	hyper	WT_Control	7208	4	5136901	5137100	0	0	0											1	1	1
G5__gsnor_Control__CHH__hyper__7209	G5	gsnor-ko	Control	gsnor_Control	CHH	hyper	WT_Control	7209	4	5137151	5137350	0	0	0											1	1	1
G5__gsnor_Control__CHH__hyper__7210	G5	gsnor-ko	Control	gsnor_Control	CHH	hyper	WT_Control	7210	4	5137201	5137400	0	0	0											1	1	1
G5__gsnor_Control__CHH__hyper__7211	G5	gsnor-ko	Control	gsnor_Control	CHH	hyper	WT_Control	7211	4	5137501	5137700	0	0	0											1	1	1
G5__gsnor_Control__CHH__hyper__7212	G5	gsnor-ko	Control	gsnor_Control	CHH	hyper	WT_Control	7212	4	5138051	5138250	0	0	0											1	1	1
G5__gsnor_Control__CHH__hyper__7213	G5	gsnor-ko	Control	gsnor_Control	CHH	hyper	WT_Control	7213	4	5139201	5139400	0	0	0											1	1	1
G5__gsnor_Control__CHH__hyper__7214	G5	gsnor-ko	Control	gsnor_Control	CHH	hyper	WT_Control	7214	4	5143651	5143850	0	0	0											1	1	1
G5__gsnor_Control__CHH__hyper__7215	G5	gsnor-ko	Control	gsnor_Control	CHH	hyper	WT_Control	7215	4	5146301	5146500	0	0	0											1	1	1
G5__gsnor_Control__CHH__hyper__7216	G5	gsnor-ko	Control	gsnor_Control	CHH	hyper	WT_Control	7216	4	5146351	5146550	0	0	0											1	1	1
G5__gsnor_Control__CHH__hyper__7217	G5	gsnor-ko	Control	gsnor_Control	CHH	hyper	WT_Control	7217	4	5175851	5176050	0	0	0											1	1	1
G5__gsnor_Control__CHH__hyper__7218	G5	gsnor-ko	Control	gsnor_Control	CHH	hyper	WT_Control	7218	4	5176801	5177000	0	0	0											1	1	1
G5__gsnor_Control__CHH__hyper__7219	G5	gsnor-ko	Control	gsnor_Control	CHH	hyper	WT_Control	7219	4	5176851	5177050	0	0	0											1	1	1
G5__gsnor_Control__CHH__hyper__7220	G5	gsnor-ko	Control	gsnor_Control	CHH	hyper	WT_Control	7220	4	5177751	5177950	0	0	0											1	1	1
G5__gsnor_Control__CHH__hyper__7221	G5	gsnor-ko	Control	gsnor_Control	CHH	hyper	WT_Control	7221	4	5180501	5180700	0	0	0											1	1	1
G5__gsnor_Control__CHH__hyper__7222	G5	gsnor-ko	Control	gsnor_Control	CHH	hyper	WT_Control	7222	4	5201401	5201600	0	0	0											1	1	1
G5__gsnor_Control__CHH__hyper__7223	G5	gsnor-ko	Control	gsnor_Control	CHH	hyper	WT_Control	7223	4	5217501	5217700	0	0	0											1	1	1
G5__gsnor_Control__CHH__hyper__7224	G5	gsnor-ko	Control	gsnor_Control	CHH	hyper	WT_Control	7224	4	5217601	5217800	0	0	0											1	1	1
G5__gsnor_Control__CHH__hyper__7225	G5	gsnor-ko	Control	gsnor_Control	CHH	hyper	WT_Control	7225	4	5218351	5218550	0	0	0											1	1	1
G5__gsnor_Control__CHH__hyper__7226	G5	gsnor-ko	Control	gsnor_Control	CHH	hyper	WT_Control	7226	4	5219951	5220150	0	0	0											1	1	1
G5__gsnor_Control__CHH__hyper__7227	G5	gsnor-ko	Control	gsnor_Control	CHH	hyper	WT_Control	7227	4	5220001	5220200	0	0	0											1	1	1
G5__gsnor_Control__CHH__hyper__7228	G5	gsnor-ko	Control	gsnor_Control	CHH	hyper	WT_Control	7228	4	5220051	5220250	0	0	0											1	1	1
G5__gsnor_Control__CHH__hyper__7229	G5	gsnor-ko	Control	gsnor_Control	CHH	hyper	WT_Control	7229	4	5220101	5220300	0	0	0											1	1	1
G5__gsnor_Control__CHH__hyper__7230	G5	gsnor-ko	Control	gsnor_Control	CHH	hyper	WT_Control	7230	4	5221651	5221850	0	0	0											1	1	1
G5__gsnor_Control__CHH__hyper__7231	G5	gsnor-ko	Control	gsnor_Control	CHH	hyper	WT_Control	7231	4	5221701	5221900	0	0	0											1	1	1
G5__gsnor_Control__CHH__hyper__7232	G5	gsnor-ko	Control	gsnor_Control	CHH	hyper	WT_Control	7232	4	5224101	5224300	0	0	0											1	1	1
G5__gsnor_Control__CHH__hyper__7233	G5	gsnor-ko	Control	gsnor_Control	CHH	hyper	WT_Control	7233	4	5225451	5225650	0	0	0											1	1	1
G5__gsnor_Control__CHH__hyper__7234	G5	gsnor-ko	Control	gsnor_Control	CHH	hyper	WT_Control	7234	4	5226901	5227100	0	0	0											1	1	1
G5__gsnor_Control__CHH__hyper__7235	G5	gsnor-ko	Control	gsnor_Control	CHH	hyper	WT_Control	7235	4	5227051	5227250	0	0	0											1	1	1
G5__gsnor_Control__CHH__hyper__7236	G5	gsnor-ko	Control	gsnor_Control	CHH	hyper	WT_Control	7236	4	5227101	5227300	0	0	0											1	1	1
G5__gsnor_Control__CHH__hyper__7237	G5	gsnor-ko	Control	gsnor_Control	CHH	hyper	WT_Control	7237	4	5227151	5227350	0	0	0											1	1	1
G5__gsnor_Control__CHH__hyper__7238	G5	gsnor-ko	Control	gsnor_Control	CHH	hyper	WT_Control	7238	4	5227401	5227600	0	0	0											1	1	1
G5__gsnor_Control__CHH__hyper__7239	G5	gsnor-ko	Control	gsnor_Control	CHH	hyper	WT_Control	7239	4	5236601	5236800	0	0	0											1	1	1
G5__gsnor_Control__CHH__hyper__7240	G5	gsnor-ko	Control	gsnor_Control	CHH	hyper	WT_Control	7240	4	5267751	5267950	0	0	0											1	1	1
G5__gsnor_Control__CHH__hyper__7241	G5	gsnor-ko	Control	gsnor_Control	CHH	hyper	WT_Control	7241	4	5278901	5279100	0	0	0											1	1	1
G5__gsnor_Control__CHH__hyper__7242	G5	gsnor-ko	Control	gsnor_Control	CHH	hyper	WT_Control	7242	4	5311251	5311450	0	0	0											1	1	1
G5__gsnor_Control__CHH__hyper__7243	G5	gsnor-ko	Control	gsnor_Control	CHH	hyper	WT_Control	7243	4	5311301	5311500	0	0	0											1	1	1
G5__gsnor_Control__CHH__hyper__7244	G5	gsnor-ko	Control	gsnor_Control	CHH	hyper	WT_Control	7244	4	5311351	5311550	0	0	0											1	1	1
G5__gsnor_Control__CHH__hyper__7245	G5	gsnor-ko	Control	gsnor_Control	CHH	hyper	WT_Control	7245	4	5320201	5320400	0	0	0											1	1	1
G5__gsnor_Control__CHH__hyper__7246	G5	gsnor-ko	Control	gsnor_Control	CHH	hyper	WT_Control	7246	4	5320301	5320500	0	0	0											1	1	1
G5__gsnor_Control__CHH__hyper__7247	G5	gsnor-ko	Control	gsnor_Control	CHH	hyper	WT_Control	7247	4	5320601	5320800	0	0	0											1	1	1
G5__gsnor_Control__CHH__hyper__7248	G5	gsnor-ko	Control	gsnor_Control	CHH	hyper	WT_Control	7248	4	5320651	5320850	0	0	0											1	1	1
G5__gsnor_Control__CHH__hyper__7249	G5	gsnor-ko	Control	gsnor_Control	CHH	hyper	WT_Control	7249	4	5320701	5320900	0	0	0											1	1	1
G5__gsnor_Control__CHH__hyper__7250	G5	gsnor-ko	Control	gsnor_Control	CHH	hyper	WT_Control	7250	4	5320751	5320950	0	0	0											1	1	1
G5__gsnor_Control__CHH__hyper__7251	G5	gsnor-ko	Control	gsnor_Control	CHH	hyper	WT_Control	7251	4	5320801	5321000	0	0	0											1	1	1
G5__gsnor_Control__CHH__hyper__7252	G5	gsnor-ko	Control	gsnor_Control	CHH	hyper	WT_Control	7252	4	5320851	5321050	0	0	0											1	1	1
G5__gsnor_Control__CHH__hyper__7253	G5	gsnor-ko	Control	gsnor_Control	CHH	hyper	WT_Control	7253	4	5323851	5324050	0	0	0											1	1	1
G5__gsnor_Control__CHH__hyper__7254	G5	gsnor-ko	Control	gsnor_Control	CHH	hyper	WT_Control	7254	4	5323901	5324100	0	0	0											1	1	1
G5__gsnor_Control__CHH__hyper__7255	G5	gsnor-ko	Control	gsnor_Control	CHH	hyper	WT_Control	7255	4	5327951	5328150	0	0	0											1	1	1
G5__gsnor_Control__CHH__hyper__7256	G5	gsnor-ko	Control	gsnor_Control	CHH	hyper	WT_Control	7256	4	5328001	5328200	0	0	0											1	1	1
G5__gsnor_Control__CHH__hyper__7257	G5	gsnor-ko	Control	gsnor_Control	CHH	hyper	WT_Control	7257	4	5328051	5328250	0	0	0											1	1	1
G5__gsnor_Control__CHH__hyper__7258	G5	gsnor-ko	Control	gsnor_Control	CHH	hyper	WT_Control	7258	4	5328601	5328800	0	0	0											1	1	1
G5__gsnor_Control__CHH__hyper__7259	G5	gsnor-ko	Control	gsnor_Control	CHH	hyper	WT_Control	7259	4	5328651	5328850	0	0	0											1	1	1
G5__gsnor_Control__CHH__hyper__7260	G5	gsnor-ko	Control	gsnor_Control	CHH	hyper	WT_Control	7260	4	5328701	5328900	0	0	0											1	1	1
G5__gsnor_Control__CHH__hyper__7261	G5	gsnor-ko	Control	gsnor_Control	CHH	hyper	WT_Control	7261	4	5328751	5328950	0	0	0											1	1	1
G5__gsnor_Control__CHH__hyper__7262	G5	gsnor-ko	Control	gsnor_Control	CHH	hyper	WT_Control	7262	4	5335451	5335650	0	0	0											1	1	1
G5__gsnor_Control__CHH__hyper__7263	G5	gsnor-ko	Control	gsnor_Control	CHH	hyper	WT_Control	7263	4	5340151	5340350	0	0	0											1	1	1
G5__gsnor_Control__CHH__hyper__7264	G5	gsnor-ko	Control	gsnor_Control	CHH	hyper	WT_Control	7264	4	5340201	5340400	0	0	0											1	1	1
G5__gsnor_Control__CHH__hyper__7265	G5	gsnor-ko	Control	gsnor_Control	CHH	hyper	WT_Control	7265	4	5340251	5340450	0	0	0											1	1	1
G5__gsnor_Control__CHH__hyper__7266	G5	gsnor-ko	Control	gsnor_Control	CHH	hyper	WT_Control	7266	4	5340301	5340500	0	0	0											1	1	1
G5__gsnor_Control__CHH__hyper__7267	G5	gsnor-ko	Control	gsnor_Control	CHH	hyper	WT_Control	7267	4	5345751	5345950	0	0	0											1	1	1
G5__gsnor_Control__CHH__hyper__7268	G5	gsnor-ko	Control	gsnor_Control	CHH	hyper	WT_Control	7268	4	5347301	5347500	0	0	0											1	1	1
G5__gsnor_Control__CHH__hyper__7269	G5	gsnor-ko	Control	gsnor_Control	CHH	hyper	WT_Control	7269	4	5347351	5347550	0	0	0											1	1	1
G5__gsnor_Control__CHH__hyper__7270	G5	gsnor-ko	Control	gsnor_Control	CHH	hyper	WT_Control	7270	4	5349351	5349550	0	0	0											1	1	1
G5__gsnor_Control__CHH__hyper__7271	G5	gsnor-ko	Control	gsnor_Control	CHH	hyper	WT_Control	7271	4	5356451	5356650	0	0	0											1	1	1
G5__gsnor_Control__CHH__hyper__7272	G5	gsnor-ko	Control	gsnor_Control	CHH	hyper	WT_Control	7272	4	5357001	5357200	0	0	0											1	1	1
G5__gsnor_Control__CHH__hyper__7273	G5	gsnor-ko	Control	gsnor_Control	CHH	hyper	WT_Control	7273	4	5360651	5360850	0	0	0											1	1	1
G5__gsnor_Control__CHH__hyper__7274	G5	gsnor-ko	Control	gsnor_Control	CHH	hyper	WT_Control	7274	4	5395751	5395950	0	0	0											1	1	1
G5__gsnor_Control__CHH__hyper__7275	G5	gsnor-ko	Control	gsnor_Control	CHH	hyper	WT_Control	7275	4	5395801	5396000	0	0	0											1	1	1
G5__gsnor_Control__CHH__hyper__7276	G5	gsnor-ko	Control	gsnor_Control	CHH	hyper	WT_Control	7276	4	5395901	5396100	0	0	0											1	1	1
G5__gsnor_Control__CHH__hyper__7277	G5	gsnor-ko	Control	gsnor_Control	CHH	hyper	WT_Control	7277	4	5475901	5476100	0	0	0											1	1	1
G5__gsnor_Control__CHH__hyper__7278	G5	gsnor-ko	Control	gsnor_Control	CHH	hyper	WT_Control	7278	4	5476351	5476550	0	0	0											1	1	1
G5__gsnor_Control__CHH__hyper__7279	G5	gsnor-ko	Control	gsnor_Control	CHH	hyper	WT_Control	7279	4	5476501	5476700	0	0	0											1	1	1
G5__gsnor_Control__CHH__hyper__7280	G5	gsnor-ko	Control	gsnor_Control	CHH	hyper	WT_Control	7280	4	5476601	5476800	0	0	0											1	1	1
G5__gsnor_Control__CHH__hyper__7281	G5	gsnor-ko	Control	gsnor_Control	CHH	hyper	WT_Control	7281	4	5477101	5477300	0	0	0											1	1	1
G5__gsnor_Control__CHH__hyper__7282	G5	gsnor-ko	Control	gsnor_Control	CHH	hyper	WT_Control	7282	4	5477351	5477550	0	0	0											1	1	1
G5__gsnor_Control__CHH__hyper__7283	G5	gsnor-ko	Control	gsnor_Control	CHH	hyper	WT_Control	7283	4	5477401	5477600	0	0	0											1	1	1
G5__gsnor_Control__CHH__hyper__7284	G5	gsnor-ko	Control	gsnor_Control	CHH	hyper	WT_Control	7284	4	5477451	5477650	0	0	0											1	1	1
G5__gsnor_Control__CHH__hyper__7285	G5	gsnor-ko	Control	gsnor_Control	CHH	hyper	WT_Control	7285	4	5477501	5477700	0	0	0											1	1	1
G5__gsnor_Control__CHH__hyper__7286	G5	gsnor-ko	Control	gsnor_Control	CHH	hyper	WT_Control	7286	4	5477551	5477750	0	0	0											1	1	1
G5__gsnor_Control__CHH__hyper__7287	G5	gsnor-ko	Control	gsnor_Control	CHH	hyper	WT_Control	7287	4	5477601	5477800	0	0	0											1	1	1
G5__gsnor_Control__CHH__hyper__7288	G5	gsnor-ko	Control	gsnor_Control	CHH	hyper	WT_Control	7288	4	5477651	5477850	0	0	0											1	1	1
G5__gsnor_Control__CHH__hyper__7289	G5	gsnor-ko	Control	gsnor_Control	CHH	hyper	WT_Control	7289	4	5477701	5477900	0	0	0											1	1	1
G5__gsnor_Control__CHH__hyper__7290	G5	gsnor-ko	Control	gsnor_Control	CHH	hyper	WT_Control	7290	4	5477751	5477950	0	0	0											1	1	1
G5__gsnor_Control__CHH__hyper__7291	G5	gsnor-ko	Control	gsnor_Control	CHH	hyper	WT_Control	7291	4	5477901	5478100	0	0	0											1	1	1
G5__gsnor_Control__CHH__hyper__7292	G5	gsnor-ko	Control	gsnor_Control	CHH	hyper	WT_Control	7292	4	5494301	5494500	0	0	0											1	1	1
G5__gsnor_Control__CHH__hyper__7293	G5	gsnor-ko	Control	gsnor_Control	CHH	hyper	WT_Control	7293	4	5494401	5494600	0	0	0											1	1	1
G5__gsnor_Control__CHH__hyper__7294	G5	gsnor-ko	Control	gsnor_Control	CHH	hyper	WT_Control	7294	4	5494701	5494900	0	0	0											1	1	1
G5__gsnor_Control__CHH__hyper__7295	G5	gsnor-ko	Control	gsnor_Control	CHH	hyper	WT_Control	7295	4	5507251	5507450	0	0	0											1	1	1
G5__gsnor_Control__CHH__hyper__7296	G5	gsnor-ko	Control	gsnor_Control	CHH	hyper	WT_Control	7296	4	5507301	5507500	0	0	0											1	1	1
G5__gsnor_Control__CHH__hyper__7297	G5	gsnor-ko	Control	gsnor_Control	CHH	hyper	WT_Control	7297	4	5507901	5508100	0	0	0											1	1	1
G5__gsnor_Control__CHH__hyper__7298	G5	gsnor-ko	Control	gsnor_Control	CHH	hyper	WT_Control	7298	4	5508001	5508200	0	0	0											1	1	1
G5__gsnor_Control__CHH__hyper__7299	G5	gsnor-ko	Control	gsnor_Control	CHH	hyper	WT_Control	7299	4	5512801	5513000	0	0	0											1	1	1
G5__gsnor_Control__CHH__hyper__7300	G5	gsnor-ko	Control	gsnor_Control	CHH	hyper	WT_Control	7300	4	5513701	5513900	0	0	0											1	1	1
G5__gsnor_Control__CHH__hyper__7301	G5	gsnor-ko	Control	gsnor_Control	CHH	hyper	WT_Control	7301	4	5513751	5513950	0	0	0											1	1	1
G5__gsnor_Control__CHH__hyper__7302	G5	gsnor-ko	Control	gsnor_Control	CHH	hyper	WT_Control	7302	4	5513801	5514000	0	0	0											1	1	1
G5__gsnor_Control__CHH__hyper__7303	G5	gsnor-ko	Control	gsnor_Control	CHH	hyper	WT_Control	7303	4	5513851	5514050	0	0	0											1	1	1
G5__gsnor_Control__CHH__hyper__7304	G5	gsnor-ko	Control	gsnor_Control	CHH	hyper	WT_Control	7304	4	5513901	5514100	0	0	0											1	1	1
G5__gsnor_Control__CHH__hyper__7305	G5	gsnor-ko	Control	gsnor_Control	CHH	hyper	WT_Control	7305	4	5514601	5514800	0	0	0											1	1	1
G5__gsnor_Control__CHH__hyper__7306	G5	gsnor-ko	Control	gsnor_Control	CHH	hyper	WT_Control	7306	4	5543051	5543250	0	0	0											1	1	1
G5__gsnor_Control__CHH__hyper__7307	G5	gsnor-ko	Control	gsnor_Control	CHH	hyper	WT_Control	7307	4	5543151	5543350	0	0	0											1	1	1
G5__gsnor_Control__CHH__hyper__7308	G5	gsnor-ko	Control	gsnor_Control	CHH	hyper	WT_Control	7308	4	5544301	5544500	0	0	0											1	1	1
G5__gsnor_Control__CHH__hyper__7309	G5	gsnor-ko	Control	gsnor_Control	CHH	hyper	WT_Control	7309	4	5555701	5555900	0	0	0											1	1	1
G5__gsnor_Control__CHH__hyper__7310	G5	gsnor-ko	Control	gsnor_Control	CHH	hyper	WT_Control	7310	4	5559251	5559450	0	0	0											1	1	1
G5__gsnor_Control__CHH__hyper__7311	G5	gsnor-ko	Control	gsnor_Control	CHH	hyper	WT_Control	7311	4	5573201	5573400	0	0	0											1	1	1
G5__gsnor_Control__CHH__hyper__7312	G5	gsnor-ko	Control	gsnor_Control	CHH	hyper	WT_Control	7312	4	5581101	5581300	0	0	0											1	1	1
G5__gsnor_Control__CHH__hyper__7313	G5	gsnor-ko	Control	gsnor_Control	CHH	hyper	WT_Control	7313	4	5588401	5588600	0	0	0											1	1	1
G5__gsnor_Control__CHH__hyper__7314	G5	gsnor-ko	Control	gsnor_Control	CHH	hyper	WT_Control	7314	4	5595801	5596000	0	0	0											1	1	1
G5__gsnor_Control__CHH__hyper__7315	G5	gsnor-ko	Control	gsnor_Control	CHH	hyper	WT_Control	7315	4	5595901	5596100	0	0	0											1	1	1
G5__gsnor_Control__CHH__hyper__7316	G5	gsnor-ko	Control	gsnor_Control	CHH	hyper	WT_Control	7316	4	5613601	5613800	0	0	0											1	1	1
G5__gsnor_Control__CHH__hyper__7317	G5	gsnor-ko	Control	gsnor_Control	CHH	hyper	WT_Control	7317	4	5619501	5619700	0	0	0											1	1	1
G5__gsnor_Control__CHH__hyper__7318	G5	gsnor-ko	Control	gsnor_Control	CHH	hyper	WT_Control	7318	4	5620801	5621000	0	0	0											1	1	1
G5__gsnor_Control__CHH__hyper__7319	G5	gsnor-ko	Control	gsnor_Control	CHH	hyper	WT_Control	7319	4	5620851	5621050	0	0	0											1	1	1
G5__gsnor_Control__CHH__hyper__7320	G5	gsnor-ko	Control	gsnor_Control	CHH	hyper	WT_Control	7320	4	5628301	5628500	0	0	0											1	1	1
G5__gsnor_Control__CHH__hyper__7321	G5	gsnor-ko	Control	gsnor_Control	CHH	hyper	WT_Control	7321	4	5628351	5628550	0	0	0											1	1	1
G5__gsnor_Control__CHH__hyper__7322	G5	gsnor-ko	Control	gsnor_Control	CHH	hyper	WT_Control	7322	4	5655901	5656100	0	0	0											1	1	1
G5__gsnor_Control__CHH__hyper__7323	G5	gsnor-ko	Control	gsnor_Control	CHH	hyper	WT_Control	7323	4	5656051	5656250	0	0	0											1	1	1
G5__gsnor_Control__CHH__hyper__7324	G5	gsnor-ko	Control	gsnor_Control	CHH	hyper	WT_Control	7324	4	5661501	5661700	0	0	0											1	1	1
G5__gsnor_Control__CHH__hyper__7325	G5	gsnor-ko	Control	gsnor_Control	CHH	hyper	WT_Control	7325	4	5661551	5661750	0	0	0											1	1	1
G5__gsnor_Control__CHH__hyper__7326	G5	gsnor-ko	Control	gsnor_Control	CHH	hyper	WT_Control	7326	4	5661601	5661800	0	0	0											1	1	1
G5__gsnor_Control__CHH__hyper__7327	G5	gsnor-ko	Control	gsnor_Control	CHH	hyper	WT_Control	7327	4	5661651	5661850	0	0	0											1	1	1
G5__gsnor_Control__CHH__hyper__7328	G5	gsnor-ko	Control	gsnor_Control	CHH	hyper	WT_Control	7328	4	5661701	5661900	0	0	0											1	1	1
G5__gsnor_Control__CHH__hyper__7329	G5	gsnor-ko	Control	gsnor_Control	CHH	hyper	WT_Control	7329	4	5661751	5661950	0	0	0											1	1	1
G5__gsnor_Control__CHH__hyper__7330	G5	gsnor-ko	Control	gsnor_Control	CHH	hyper	WT_Control	7330	4	5670051	5670250	0	0	0											1	1	1
G5__gsnor_Control__CHH__hyper__7331	G5	gsnor-ko	Control	gsnor_Control	CHH	hyper	WT_Control	7331	4	5671401	5671600	0	0	0											1	1	1
G5__gsnor_Control__CHH__hyper__7332	G5	gsnor-ko	Control	gsnor_Control	CHH	hyper	WT_Control	7332	4	5673701	5673900	0	0	0											1	1	1
G5__gsnor_Control__CHH__hyper__7333	G5	gsnor-ko	Control	gsnor_Control	CHH	hyper	WT_Control	7333	4	5682851	5683050	0	0	0											1	1	1
G5__gsnor_Control__CHH__hyper__7334	G5	gsnor-ko	Control	gsnor_Control	CHH	hyper	WT_Control	7334	4	5682901	5683100	0	0	0											1	1	1
G5__gsnor_Control__CHH__hyper__7335	G5	gsnor-ko	Control	gsnor_Control	CHH	hyper	WT_Control	7335	4	5682951	5683150	0	0	0											1	1	1
G5__gsnor_Control__CHH__hyper__7336	G5	gsnor-ko	Control	gsnor_Control	CHH	hyper	WT_Control	7336	4	5683051	5683250	0	0	0											1	1	1
G5__gsnor_Control__CHH__hyper__7337	G5	gsnor-ko	Control	gsnor_Control	CHH	hyper	WT_Control	7337	4	5683101	5683300	0	0	0											1	1	1
G5__gsnor_Control__CHH__hyper__7338	G5	gsnor-ko	Control	gsnor_Control	CHH	hyper	WT_Control	7338	4	5683151	5683350	0	0	0											1	1	1
G5__gsnor_Control__CHH__hyper__7339	G5	gsnor-ko	Control	gsnor_Control	CHH	hyper	WT_Control	7339	4	5701551	5701750	0	0	0											1	1	1
G5__gsnor_Control__CHH__hyper__7340	G5	gsnor-ko	Control	gsnor_Control	CHH	hyper	WT_Control	7340	4	5701601	5701800	0	0	0											1	1	1
G5__gsnor_Control__CHH__hyper__7341	G5	gsnor-ko	Control	gsnor_Control	CHH	hyper	WT_Control	7341	4	5710201	5710400	0	0	0											1	1	1
G5__gsnor_Control__CHH__hyper__7342	G5	gsnor-ko	Control	gsnor_Control	CHH	hyper	WT_Control	7342	4	5711351	5711550	0	0	0											1	1	1
G5__gsnor_Control__CHH__hyper__7343	G5	gsnor-ko	Control	gsnor_Control	CHH	hyper	WT_Control	7343	4	5732851	5733050	0	0	0											1	1	1
G5__gsnor_Control__CHH__hyper__7344	G5	gsnor-ko	Control	gsnor_Control	CHH	hyper	WT_Control	7344	4	5732901	5733100	0	0	0											1	1	1
G5__gsnor_Control__CHH__hyper__7345	G5	gsnor-ko	Control	gsnor_Control	CHH	hyper	WT_Control	7345	4	5732951	5733150	0	0	0											1	1	1
G5__gsnor_Control__CHH__hyper__7346	G5	gsnor-ko	Control	gsnor_Control	CHH	hyper	WT_Control	7346	4	5733001	5733200	0	0	0											1	1	1
G5__gsnor_Control__CHH__hyper__7347	G5	gsnor-ko	Control	gsnor_Control	CHH	hyper	WT_Control	7347	4	5769951	5770150	0	0	0											1	1	1
G5__gsnor_Control__CHH__hyper__7348	G5	gsnor-ko	Control	gsnor_Control	CHH	hyper	WT_Control	7348	4	5770001	5770200	0	0	0											1	1	1
G5__gsnor_Control__CHH__hyper__7349	G5	gsnor-ko	Control	gsnor_Control	CHH	hyper	WT_Control	7349	4	5770101	5770300	0	0	0											1	1	1
G5__gsnor_Control__CHH__hyper__7350	G5	gsnor-ko	Control	gsnor_Control	CHH	hyper	WT_Control	7350	4	5770151	5770350	0	0	0											1	1	1
G5__gsnor_Control__CHH__hyper__7351	G5	gsnor-ko	Control	gsnor_Control	CHH	hyper	WT_Control	7351	4	5770251	5770450	0	0	0											1	1	1
G5__gsnor_Control__CHH__hyper__7352	G5	gsnor-ko	Control	gsnor_Control	CHH	hyper	WT_Control	7352	4	5770301	5770500	0	0	0											1	1	1
G5__gsnor_Control__CHH__hyper__7353	G5	gsnor-ko	Control	gsnor_Control	CHH	hyper	WT_Control	7353	4	5771951	5772150	0	0	0											1	1	1
G5__gsnor_Control__CHH__hyper__7354	G5	gsnor-ko	Control	gsnor_Control	CHH	hyper	WT_Control	7354	4	5772251	5772450	0	0	0											1	1	1
G5__gsnor_Control__CHH__hyper__7355	G5	gsnor-ko	Control	gsnor_Control	CHH	hyper	WT_Control	7355	4	5789101	5789300	0	0	0											1	1	1
G5__gsnor_Control__CHH__hyper__7356	G5	gsnor-ko	Control	gsnor_Control	CHH	hyper	WT_Control	7356	4	5790151	5790350	0	0	0											1	1	1
G5__gsnor_Control__CHH__hyper__7357	G5	gsnor-ko	Control	gsnor_Control	CHH	hyper	WT_Control	7357	4	5862351	5862550	0	0	0											1	1	1
G5__gsnor_Control__CHH__hyper__7358	G5	gsnor-ko	Control	gsnor_Control	CHH	hyper	WT_Control	7358	4	5862701	5862900	0	0	0											1	1	1
G5__gsnor_Control__CHH__hyper__7359	G5	gsnor-ko	Control	gsnor_Control	CHH	hyper	WT_Control	7359	4	5862751	5862950	0	0	0											1	1	1
G5__gsnor_Control__CHH__hyper__7360	G5	gsnor-ko	Control	gsnor_Control	CHH	hyper	WT_Control	7360	4	5863651	5863850	0	0	0											1	1	1
G5__gsnor_Control__CHH__hyper__7361	G5	gsnor-ko	Control	gsnor_Control	CHH	hyper	WT_Control	7361	4	5863701	5863900	0	0	0											1	1	1
G5__gsnor_Control__CHH__hyper__7362	G5	gsnor-ko	Control	gsnor_Control	CHH	hyper	WT_Control	7362	4	5863901	5864100	0	0	0											1	1	1
G5__gsnor_Control__CHH__hyper__7363	G5	gsnor-ko	Control	gsnor_Control	CHH	hyper	WT_Control	7363	4	5866651	5866850	0	0	0											1	1	1
G5__gsnor_Control__CHH__hyper__7364	G5	gsnor-ko	Control	gsnor_Control	CHH	hyper	WT_Control	7364	4	5866701	5866900	0	0	0											1	1	1
G5__gsnor_Control__CHH__hyper__7365	G5	gsnor-ko	Control	gsnor_Control	CHH	hyper	WT_Control	7365	4	5866751	5866950	0	0	0											1	1	1
G5__gsnor_Control__CHH__hyper__7366	G5	gsnor-ko	Control	gsnor_Control	CHH	hyper	WT_Control	7366	4	5866801	5867000	0	0	0											1	1	1
G5__gsnor_Control__CHH__hyper__7367	G5	gsnor-ko	Control	gsnor_Control	CHH	hyper	WT_Control	7367	4	5867751	5867950	0	0	0											1	1	1
G5__gsnor_Control__CHH__hyper__7368	G5	gsnor-ko	Control	gsnor_Control	CHH	hyper	WT_Control	7368	4	5869151	5869350	0	0	0											1	1	1
G5__gsnor_Control__CHH__hyper__7369	G5	gsnor-ko	Control	gsnor_Control	CHH	hyper	WT_Control	7369	4	5870951	5871150	0	0	0											1	1	1
G5__gsnor_Control__CHH__hyper__7370	G5	gsnor-ko	Control	gsnor_Control	CHH	hyper	WT_Control	7370	4	5871051	5871250	0	0	0											1	1	1
G5__gsnor_Control__CHH__hyper__7371	G5	gsnor-ko	Control	gsnor_Control	CHH	hyper	WT_Control	7371	4	5871401	5871600	0	0	0											1	1	1
G5__gsnor_Control__CHH__hyper__7372	G5	gsnor-ko	Control	gsnor_Control	CHH	hyper	WT_Control	7372	4	5879451	5879650	0	0	0											1	1	1
G5__gsnor_Control__CHH__hyper__7373	G5	gsnor-ko	Control	gsnor_Control	CHH	hyper	WT_Control	7373	4	5880951	5881150	0	0	0											1	1	1
G5__gsnor_Control__CHH__hyper__7374	G5	gsnor-ko	Control	gsnor_Control	CHH	hyper	WT_Control	7374	4	5881701	5881900	0	0	0											1	1	1
G5__gsnor_Control__CHH__hyper__7375	G5	gsnor-ko	Control	gsnor_Control	CHH	hyper	WT_Control	7375	4	5886501	5886700	0	0	0											1	1	1
G5__gsnor_Control__CHH__hyper__7376	G5	gsnor-ko	Control	gsnor_Control	CHH	hyper	WT_Control	7376	4	5886551	5886750	0	0	0											1	1	1
G5__gsnor_Control__CHH__hyper__7377	G5	gsnor-ko	Control	gsnor_Control	CHH	hyper	WT_Control	7377	4	5889851	5890050	0	0	0											1	1	1
G5__gsnor_Control__CHH__hyper__7378	G5	gsnor-ko	Control	gsnor_Control	CHH	hyper	WT_Control	7378	4	5895401	5895600	0	0	0											1	1	1
G5__gsnor_Control__CHH__hyper__7379	G5	gsnor-ko	Control	gsnor_Control	CHH	hyper	WT_Control	7379	4	5895451	5895650	0	0	0											1	1	1
G5__gsnor_Control__CHH__hyper__7380	G5	gsnor-ko	Control	gsnor_Control	CHH	hyper	WT_Control	7380	4	5897701	5897900	0	0	0											1	1	1
G5__gsnor_Control__CHH__hyper__7381	G5	gsnor-ko	Control	gsnor_Control	CHH	hyper	WT_Control	7381	4	5901901	5902100	0	0	0											1	1	1
G5__gsnor_Control__CHH__hyper__7382	G5	gsnor-ko	Control	gsnor_Control	CHH	hyper	WT_Control	7382	4	5906901	5907100	0	0	0											1	1	1
G5__gsnor_Control__CHH__hyper__7383	G5	gsnor-ko	Control	gsnor_Control	CHH	hyper	WT_Control	7383	4	5910201	5910400	0	0	0											1	1	1
G5__gsnor_Control__CHH__hyper__7384	G5	gsnor-ko	Control	gsnor_Control	CHH	hyper	WT_Control	7384	4	5912401	5912600	0	0	0											1	1	1
G5__gsnor_Control__CHH__hyper__7385	G5	gsnor-ko	Control	gsnor_Control	CHH	hyper	WT_Control	7385	4	5912451	5912650	0	0	0											1	1	1
G5__gsnor_Control__CHH__hyper__7386	G5	gsnor-ko	Control	gsnor_Control	CHH	hyper	WT_Control	7386	4	5912501	5912700	0	0	0											1	1	1
G5__gsnor_Control__CHH__hyper__7387	G5	gsnor-ko	Control	gsnor_Control	CHH	hyper	WT_Control	7387	4	5922301	5922500	0	0	0											1	1	1
G5__gsnor_Control__CHH__hyper__7388	G5	gsnor-ko	Control	gsnor_Control	CHH	hyper	WT_Control	7388	4	5922351	5922550	0	0	0											1	1	1
G5__gsnor_Control__CHH__hyper__7389	G5	gsnor-ko	Control	gsnor_Control	CHH	hyper	WT_Control	7389	4	5927901	5928100	0	0	0											1	1	1
G5__gsnor_Control__CHH__hyper__7390	G5	gsnor-ko	Control	gsnor_Control	CHH	hyper	WT_Control	7390	4	5927951	5928150	0	0	0											1	1	1
G5__gsnor_Control__CHH__hyper__7391	G5	gsnor-ko	Control	gsnor_Control	CHH	hyper	WT_Control	7391	4	5929551	5929750	0	0	0											1	1	1
G5__gsnor_Control__CHH__hyper__7392	G5	gsnor-ko	Control	gsnor_Control	CHH	hyper	WT_Control	7392	4	5933001	5933200	0	0	0											1	1	1
G5__gsnor_Control__CHH__hyper__7393	G5	gsnor-ko	Control	gsnor_Control	CHH	hyper	WT_Control	7393	4	5935151	5935350	0	0	0											1	1	1
G5__gsnor_Control__CHH__hyper__7394	G5	gsnor-ko	Control	gsnor_Control	CHH	hyper	WT_Control	7394	4	5937401	5937600	0	0	0											1	1	1
G5__gsnor_Control__CHH__hyper__7395	G5	gsnor-ko	Control	gsnor_Control	CHH	hyper	WT_Control	7395	4	5938351	5938550	0	0	0											1	1	1
G5__gsnor_Control__CHH__hyper__7396	G5	gsnor-ko	Control	gsnor_Control	CHH	hyper	WT_Control	7396	4	5939151	5939350	0	0	0											1	1	1
G5__gsnor_Control__CHH__hyper__7397	G5	gsnor-ko	Control	gsnor_Control	CHH	hyper	WT_Control	7397	4	5970701	5970900	0	0	0											1	1	1
G5__gsnor_Control__CHH__hyper__7398	G5	gsnor-ko	Control	gsnor_Control	CHH	hyper	WT_Control	7398	4	5977301	5977500	0	0	0											1	1	1
G5__gsnor_Control__CHH__hyper__7399	G5	gsnor-ko	Control	gsnor_Control	CHH	hyper	WT_Control	7399	4	5977401	5977600	0	0	0											1	1	1
G5__gsnor_Control__CHH__hyper__7400	G5	gsnor-ko	Control	gsnor_Control	CHH	hyper	WT_Control	7400	4	5977451	5977650	0	0	0											1	1	1
G5__gsnor_Control__CHH__hyper__7401	G5	gsnor-ko	Control	gsnor_Control	CHH	hyper	WT_Control	7401	4	5980251	5980450	0	0	0											1	1	1
G5__gsnor_Control__CHH__hyper__7402	G5	gsnor-ko	Control	gsnor_Control	CHH	hyper	WT_Control	7402	4	5991301	5991500	0	0	0											1	1	1
G5__gsnor_Control__CHH__hyper__7403	G5	gsnor-ko	Control	gsnor_Control	CHH	hyper	WT_Control	7403	4	6003001	6003200	0	0	0											1	1	1
G5__gsnor_Control__CHH__hyper__7404	G5	gsnor-ko	Control	gsnor_Control	CHH	hyper	WT_Control	7404	4	6003051	6003250	0	0	0											1	1	1
G5__gsnor_Control__CHH__hyper__7405	G5	gsnor-ko	Control	gsnor_Control	CHH	hyper	WT_Control	7405	4	6003101	6003300	0	0	0											1	1	1
G5__gsnor_Control__CHH__hyper__7406	G5	gsnor-ko	Control	gsnor_Control	CHH	hyper	WT_Control	7406	4	6035101	6035300	0	0	0											1	1	1
G5__gsnor_Control__CHH__hyper__7407	G5	gsnor-ko	Control	gsnor_Control	CHH	hyper	WT_Control	7407	4	6035151	6035350	0	0	0											1	1	1
G5__gsnor_Control__CHH__hyper__7408	G5	gsnor-ko	Control	gsnor_Control	CHH	hyper	WT_Control	7408	4	6035201	6035400	0	0	0											1	1	1
G5__gsnor_Control__CHH__hyper__7409	G5	gsnor-ko	Control	gsnor_Control	CHH	hyper	WT_Control	7409	4	6035251	6035450	0	0	0											1	1	1
G5__gsnor_Control__CHH__hyper__7410	G5	gsnor-ko	Control	gsnor_Control	CHH	hyper	WT_Control	7410	4	6035301	6035500	0	0	0											1	1	1
G5__gsnor_Control__CHH__hyper__7411	G5	gsnor-ko	Control	gsnor_Control	CHH	hyper	WT_Control	7411	4	6035351	6035550	0	0	0											1	1	1
G5__gsnor_Control__CHH__hyper__7412	G5	gsnor-ko	Control	gsnor_Control	CHH	hyper	WT_Control	7412	4	6035751	6035950	0	0	0											1	1	1
G5__gsnor_Control__CHH__hyper__7413	G5	gsnor-ko	Control	gsnor_Control	CHH	hyper	WT_Control	7413	4	6035801	6036000	0	0	0											1	1	1
G5__gsnor_Control__CHH__hyper__7414	G5	gsnor-ko	Control	gsnor_Control	CHH	hyper	WT_Control	7414	4	6046601	6046800	0	0	0											1	1	1
G5__gsnor_Control__CHH__hyper__7415	G5	gsnor-ko	Control	gsnor_Control	CHH	hyper	WT_Control	7415	4	6046651	6046850	0	0	0											1	1	1
G5__gsnor_Control__CHH__hyper__7416	G5	gsnor-ko	Control	gsnor_Control	CHH	hyper	WT_Control	7416	4	6046701	6046900	0	0	0											1	1	1
G5__gsnor_Control__CHH__hyper__7417	G5	gsnor-ko	Control	gsnor_Control	CHH	hyper	WT_Control	7417	4	6060851	6061050	0	0	0											1	1	1
G5__gsnor_Control__CHH__hyper__7418	G5	gsnor-ko	Control	gsnor_Control	CHH	hyper	WT_Control	7418	4	6060901	6061100	0	0	0											1	1	1
G5__gsnor_Control__CHH__hyper__7419	G5	gsnor-ko	Control	gsnor_Control	CHH	hyper	WT_Control	7419	4	6061001	6061200	0	0	0											1	1	1
G5__gsnor_Control__CHH__hyper__7420	G5	gsnor-ko	Control	gsnor_Control	CHH	hyper	WT_Control	7420	4	6104251	6104450	0	0	0											1	1	1
G5__gsnor_Control__CHH__hyper__7421	G5	gsnor-ko	Control	gsnor_Control	CHH	hyper	WT_Control	7421	4	6104301	6104500	0	0	0											1	1	1
G5__gsnor_Control__CHH__hyper__7422	G5	gsnor-ko	Control	gsnor_Control	CHH	hyper	WT_Control	7422	4	6104351	6104550	0	0	0											1	1	1
G5__gsnor_Control__CHH__hyper__7423	G5	gsnor-ko	Control	gsnor_Control	CHH	hyper	WT_Control	7423	4	6112901	6113100	0	0	0											1	1	1
G5__gsnor_Control__CHH__hyper__7424	G5	gsnor-ko	Control	gsnor_Control	CHH	hyper	WT_Control	7424	4	6113501	6113700	0	0	0											1	1	1
G5__gsnor_Control__CHH__hyper__7425	G5	gsnor-ko	Control	gsnor_Control	CHH	hyper	WT_Control	7425	4	6143901	6144100	0	0	0											1	1	1
G5__gsnor_Control__CHH__hyper__7426	G5	gsnor-ko	Control	gsnor_Control	CHH	hyper	WT_Control	7426	4	6156851	6157050	0	0	0											1	1	1
G5__gsnor_Control__CHH__hyper__7427	G5	gsnor-ko	Control	gsnor_Control	CHH	hyper	WT_Control	7427	4	6156951	6157150	0	0	0											1	1	1
G5__gsnor_Control__CHH__hyper__7428	G5	gsnor-ko	Control	gsnor_Control	CHH	hyper	WT_Control	7428	4	6180101	6180300	0	0	0											1	1	1
G5__gsnor_Control__CHH__hyper__7429	G5	gsnor-ko	Control	gsnor_Control	CHH	hyper	WT_Control	7429	4	6194901	6195100	0	0	0											1	1	1
G5__gsnor_Control__CHH__hyper__7430	G5	gsnor-ko	Control	gsnor_Control	CHH	hyper	WT_Control	7430	4	6205851	6206050	0	0	0											1	1	1
G5__gsnor_Control__CHH__hyper__7431	G5	gsnor-ko	Control	gsnor_Control	CHH	hyper	WT_Control	7431	4	6205901	6206100	0	0	0											1	1	1
G5__gsnor_Control__CHH__hyper__7432	G5	gsnor-ko	Control	gsnor_Control	CHH	hyper	WT_Control	7432	4	6210851	6211050	0	0	0											1	1	1
G5__gsnor_Control__CHH__hyper__7433	G5	gsnor-ko	Control	gsnor_Control	CHH	hyper	WT_Control	7433	4	6211601	6211800	0	0	0											1	1	1
G5__gsnor_Control__CHH__hyper__7434	G5	gsnor-ko	Control	gsnor_Control	CHH	hyper	WT_Control	7434	4	6211651	6211850	0	0	0											1	1	1
G5__gsnor_Control__CHH__hyper__7435	G5	gsnor-ko	Control	gsnor_Control	CHH	hyper	WT_Control	7435	4	6211701	6211900	0	0	0											1	1	1
G5__gsnor_Control__CHH__hyper__7436	G5	gsnor-ko	Control	gsnor_Control	CHH	hyper	WT_Control	7436	4	6211751	6211950	0	0	0											1	1	1
G5__gsnor_Control__CHH__hyper__7437	G5	gsnor-ko	Control	gsnor_Control	CHH	hyper	WT_Control	7437	4	6211801	6212000	0	0	0											1	1	1
G5__gsnor_Control__CHH__hyper__7438	G5	gsnor-ko	Control	gsnor_Control	CHH	hyper	WT_Control	7438	4	6211851	6212050	0	0	0											1	1	1
G5__gsnor_Control__CHH__hyper__7439	G5	gsnor-ko	Control	gsnor_Control	CHH	hyper	WT_Control	7439	4	6211901	6212100	0	0	0											1	1	1
G5__gsnor_Control__CHH__hyper__7440	G5	gsnor-ko	Control	gsnor_Control	CHH	hyper	WT_Control	7440	4	6211951	6212150	0	0	0											1	1	1
G5__gsnor_Control__CHH__hyper__7441	G5	gsnor-ko	Control	gsnor_Control	CHH	hyper	WT_Control	7441	4	6212001	6212200	0	0	0											1	1	1
G5__gsnor_Control__CHH__hyper__7442	G5	gsnor-ko	Control	gsnor_Control	CHH	hyper	WT_Control	7442	4	6212151	6212350	0	0	0											1	1	1
G5__gsnor_Control__CHH__hyper__7443	G5	gsnor-ko	Control	gsnor_Control	CHH	hyper	WT_Control	7443	4	6212301	6212500	0	0	0											1	1	1
G5__gsnor_Control__CHH__hyper__7444	G5	gsnor-ko	Control	gsnor_Control	CHH	hyper	WT_Control	7444	4	6212951	6213150	0	0	0											1	1	1
G5__gsnor_Control__CHH__hyper__7445	G5	gsnor-ko	Control	gsnor_Control	CHH	hyper	WT_Control	7445	4	6213001	6213200	0	0	0											1	1	1
G5__gsnor_Control__CHH__hyper__7446	G5	gsnor-ko	Control	gsnor_Control	CHH	hyper	WT_Control	7446	4	6213101	6213300	0	0	0											1	1	1
G5__gsnor_Control__CHH__hyper__7447	G5	gsnor-ko	Control	gsnor_Control	CHH	hyper	WT_Control	7447	4	6213151	6213350	0	0	0											1	1	1
G5__gsnor_Control__CHH__hyper__7448	G5	gsnor-ko	Control	gsnor_Control	CHH	hyper	WT_Control	7448	4	6213201	6213400	0	0	0											1	1	1
G5__gsnor_Control__CHH__hyper__7449	G5	gsnor-ko	Control	gsnor_Control	CHH	hyper	WT_Control	7449	4	6213451	6213650	0	0	0											1	1	1
G5__gsnor_Control__CHH__hyper__7450	G5	gsnor-ko	Control	gsnor_Control	CHH	hyper	WT_Control	7450	4	6213501	6213700	0	0	0											1	1	1
G5__gsnor_Control__CHH__hyper__7451	G5	gsnor-ko	Control	gsnor_Control	CHH	hyper	WT_Control	7451	4	6214201	6214400	0	0	0											1	1	1
G5__gsnor_Control__CHH__hyper__7452	G5	gsnor-ko	Control	gsnor_Control	CHH	hyper	WT_Control	7452	4	6214251	6214450	0	0	0											1	1	1
G5__gsnor_Control__CHH__hyper__7453	G5	gsnor-ko	Control	gsnor_Control	CHH	hyper	WT_Control	7453	4	6214301	6214500	0	0	0											1	1	1
G5__gsnor_Control__CHH__hyper__7454	G5	gsnor-ko	Control	gsnor_Control	CHH	hyper	WT_Control	7454	4	6214351	6214550	0	0	0											1	1	1
G5__gsnor_Control__CHH__hyper__7455	G5	gsnor-ko	Control	gsnor_Control	CHH	hyper	WT_Control	7455	4	6215501	6215700	0	0	0											1	1	1
G5__gsnor_Control__CHH__hyper__7456	G5	gsnor-ko	Control	gsnor_Control	CHH	hyper	WT_Control	7456	4	6235201	6235400	0	0	0											1	1	1
G5__gsnor_Control__CHH__hyper__7457	G5	gsnor-ko	Control	gsnor_Control	CHH	hyper	WT_Control	7457	4	6278851	6279050	0	0	0											1	1	1
G5__gsnor_Control__CHH__hyper__7458	G5	gsnor-ko	Control	gsnor_Control	CHH	hyper	WT_Control	7458	4	6281851	6282050	0	0	0											1	1	1
G5__gsnor_Control__CHH__hyper__7459	G5	gsnor-ko	Control	gsnor_Control	CHH	hyper	WT_Control	7459	4	6333001	6333200	0	0	0											1	1	1
G5__gsnor_Control__CHH__hyper__7460	G5	gsnor-ko	Control	gsnor_Control	CHH	hyper	WT_Control	7460	4	6341051	6341250	0	0	0											1	1	1
G5__gsnor_Control__CHH__hyper__7461	G5	gsnor-ko	Control	gsnor_Control	CHH	hyper	WT_Control	7461	4	6341201	6341400	0	0	0											1	1	1
G5__gsnor_Control__CHH__hyper__7462	G5	gsnor-ko	Control	gsnor_Control	CHH	hyper	WT_Control	7462	4	6351401	6351600	0	0	0											1	1	1
G5__gsnor_Control__CHH__hyper__7463	G5	gsnor-ko	Control	gsnor_Control	CHH	hyper	WT_Control	7463	4	6351451	6351650	0	0	0											1	1	1
G5__gsnor_Control__CHH__hyper__7464	G5	gsnor-ko	Control	gsnor_Control	CHH	hyper	WT_Control	7464	4	6351501	6351700	0	0	0											1	1	1
G5__gsnor_Control__CHH__hyper__7465	G5	gsnor-ko	Control	gsnor_Control	CHH	hyper	WT_Control	7465	4	6366651	6366850	0	0	0											1	1	1
G5__gsnor_Control__CHH__hyper__7466	G5	gsnor-ko	Control	gsnor_Control	CHH	hyper	WT_Control	7466	4	6366701	6366900	0	0	0											1	1	1
G5__gsnor_Control__CHH__hyper__7467	G5	gsnor-ko	Control	gsnor_Control	CHH	hyper	WT_Control	7467	4	6386901	6387100	0	0	0											1	1	1
G5__gsnor_Control__CHH__hyper__7468	G5	gsnor-ko	Control	gsnor_Control	CHH	hyper	WT_Control	7468	4	6389551	6389750	0	0	0											1	1	1
G5__gsnor_Control__CHH__hyper__7469	G5	gsnor-ko	Control	gsnor_Control	CHH	hyper	WT_Control	7469	4	6411901	6412100	0	0	0											1	1	1
G5__gsnor_Control__CHH__hyper__7470	G5	gsnor-ko	Control	gsnor_Control	CHH	hyper	WT_Control	7470	4	6427501	6427700	0	0	0											1	1	1
G5__gsnor_Control__CHH__hyper__7471	G5	gsnor-ko	Control	gsnor_Control	CHH	hyper	WT_Control	7471	4	6472951	6473150	0	0	0											1	1	1
G5__gsnor_Control__CHH__hyper__7472	G5	gsnor-ko	Control	gsnor_Control	CHH	hyper	WT_Control	7472	4	6474051	6474250	0	0	0											1	1	1
G5__gsnor_Control__CHH__hyper__7473	G5	gsnor-ko	Control	gsnor_Control	CHH	hyper	WT_Control	7473	4	6530101	6530300	0	0	0											1	1	1
G5__gsnor_Control__CHH__hyper__7474	G5	gsnor-ko	Control	gsnor_Control	CHH	hyper	WT_Control	7474	4	6553251	6553450	0	0	0											1	1	1
G5__gsnor_Control__CHH__hyper__7475	G5	gsnor-ko	Control	gsnor_Control	CHH	hyper	WT_Control	7475	4	6561351	6561550	0	0	0											1	1	1
G5__gsnor_Control__CHH__hyper__7476	G5	gsnor-ko	Control	gsnor_Control	CHH	hyper	WT_Control	7476	4	6561401	6561600	0	0	0											1	1	1
G5__gsnor_Control__CHH__hyper__7477	G5	gsnor-ko	Control	gsnor_Control	CHH	hyper	WT_Control	7477	4	6561601	6561800	0	0	0											1	1	1
G5__gsnor_Control__CHH__hyper__7478	G5	gsnor-ko	Control	gsnor_Control	CHH	hyper	WT_Control	7478	4	6579051	6579250	0	0	0											1	1	1
G5__gsnor_Control__CHH__hyper__7479	G5	gsnor-ko	Control	gsnor_Control	CHH	hyper	WT_Control	7479	4	6582401	6582600	0	0	0											1	1	1
G5__gsnor_Control__CHH__hyper__7480	G5	gsnor-ko	Control	gsnor_Control	CHH	hyper	WT_Control	7480	4	6582551	6582750	0	0	0											1	1	1
G5__gsnor_Control__CHH__hyper__7481	G5	gsnor-ko	Control	gsnor_Control	CHH	hyper	WT_Control	7481	4	6582601	6582800	0	0	0											1	1	1
G5__gsnor_Control__CHH__hyper__7482	G5	gsnor-ko	Control	gsnor_Control	CHH	hyper	WT_Control	7482	4	6583251	6583450	0	0	0											1	1	1
G5__gsnor_Control__CHH__hyper__7483	G5	gsnor-ko	Control	gsnor_Control	CHH	hyper	WT_Control	7483	4	6583301	6583500	0	0	0											1	1	1
G5__gsnor_Control__CHH__hyper__7484	G5	gsnor-ko	Control	gsnor_Control	CHH	hyper	WT_Control	7484	4	6583351	6583550	0	0	0											1	1	1
G5__gsnor_Control__CHH__hyper__7485	G5	gsnor-ko	Control	gsnor_Control	CHH	hyper	WT_Control	7485	4	6647051	6647250	0	0	0											1	1	1
G5__gsnor_Control__CHH__hyper__7486	G5	gsnor-ko	Control	gsnor_Control	CHH	hyper	WT_Control	7486	4	6678801	6679000	0	0	0											1	1	1
G5__gsnor_Control__CHH__hyper__7487	G5	gsnor-ko	Control	gsnor_Control	CHH	hyper	WT_Control	7487	4	6678851	6679050	0	0	0											1	1	1
G5__gsnor_Control__CHH__hyper__7488	G5	gsnor-ko	Control	gsnor_Control	CHH	hyper	WT_Control	7488	4	6678901	6679100	0	0	0											1	1	1
G5__gsnor_Control__CHH__hyper__7489	G5	gsnor-ko	Control	gsnor_Control	CHH	hyper	WT_Control	7489	4	6678951	6679150	0	0	0											1	1	1
G5__gsnor_Control__CHH__hyper__7490	G5	gsnor-ko	Control	gsnor_Control	CHH	hyper	WT_Control	7490	4	6683101	6683300	0	0	0											1	1	1
G5__gsnor_Control__CHH__hyper__7491	G5	gsnor-ko	Control	gsnor_Control	CHH	hyper	WT_Control	7491	4	6683851	6684050	0	0	0											1	1	1
G5__gsnor_Control__CHH__hyper__7492	G5	gsnor-ko	Control	gsnor_Control	CHH	hyper	WT_Control	7492	4	6684401	6684600	0	0	0											1	1	1
G5__gsnor_Control__CHH__hyper__7493	G5	gsnor-ko	Control	gsnor_Control	CHH	hyper	WT_Control	7493	4	6684451	6684650	0	0	0											1	1	1
G5__gsnor_Control__CHH__hyper__7494	G5	gsnor-ko	Control	gsnor_Control	CHH	hyper	WT_Control	7494	4	6684501	6684700	0	0	0											1	1	1
G5__gsnor_Control__CHH__hyper__7495	G5	gsnor-ko	Control	gsnor_Control	CHH	hyper	WT_Control	7495	4	6686351	6686550	0	0	0											1	1	1
G5__gsnor_Control__CHH__hyper__7496	G5	gsnor-ko	Control	gsnor_Control	CHH	hyper	WT_Control	7496	4	6689301	6689500	0	0	0											1	1	1
G5__gsnor_Control__CHH__hyper__7497	G5	gsnor-ko	Control	gsnor_Control	CHH	hyper	WT_Control	7497	4	6689351	6689550	0	0	0											1	1	1
G5__gsnor_Control__CHH__hyper__7498	G5	gsnor-ko	Control	gsnor_Control	CHH	hyper	WT_Control	7498	4	6689401	6689600	0	0	0											1	1	1
G5__gsnor_Control__CHH__hyper__7499	G5	gsnor-ko	Control	gsnor_Control	CHH	hyper	WT_Control	7499	4	6689501	6689700	0	0	0											1	1	1
G5__gsnor_Control__CHH__hyper__7500	G5	gsnor-ko	Control	gsnor_Control	CHH	hyper	WT_Control	7500	4	6689551	6689750	0	0	0											1	1	1
G5__gsnor_Control__CHH__hyper__7501	G5	gsnor-ko	Control	gsnor_Control	CHH	hyper	WT_Control	7501	4	6735301	6735500	0	0	0											1	1	1
G5__gsnor_Control__CHH__hyper__7502	G5	gsnor-ko	Control	gsnor_Control	CHH	hyper	WT_Control	7502	4	6735351	6735550	0	0	0											1	1	1
G5__gsnor_Control__CHH__hyper__7503	G5	gsnor-ko	Control	gsnor_Control	CHH	hyper	WT_Control	7503	4	6735401	6735600	0	0	0											1	1	1
G5__gsnor_Control__CHH__hyper__7504	G5	gsnor-ko	Control	gsnor_Control	CHH	hyper	WT_Control	7504	4	6757151	6757350	0	0	0											1	1	1
G5__gsnor_Control__CHH__hyper__7505	G5	gsnor-ko	Control	gsnor_Control	CHH	hyper	WT_Control	7505	4	6786851	6787050	0	0	0											1	1	1
G5__gsnor_Control__CHH__hyper__7506	G5	gsnor-ko	Control	gsnor_Control	CHH	hyper	WT_Control	7506	4	6786901	6787100	0	0	0											1	1	1
G5__gsnor_Control__CHH__hyper__7507	G5	gsnor-ko	Control	gsnor_Control	CHH	hyper	WT_Control	7507	4	6786951	6787150	0	0	0											1	1	1
G5__gsnor_Control__CHH__hyper__7508	G5	gsnor-ko	Control	gsnor_Control	CHH	hyper	WT_Control	7508	4	6788801	6789000	0	0	0											1	1	1
G5__gsnor_Control__CHH__hyper__7509	G5	gsnor-ko	Control	gsnor_Control	CHH	hyper	WT_Control	7509	4	6791251	6791450	0	0	0											1	1	1
G5__gsnor_Control__CHH__hyper__7510	G5	gsnor-ko	Control	gsnor_Control	CHH	hyper	WT_Control	7510	4	6791301	6791500	0	0	0											1	1	1
G5__gsnor_Control__CHH__hyper__7511	G5	gsnor-ko	Control	gsnor_Control	CHH	hyper	WT_Control	7511	4	6792151	6792350	0	0	0											1	1	1
G5__gsnor_Control__CHH__hyper__7512	G5	gsnor-ko	Control	gsnor_Control	CHH	hyper	WT_Control	7512	4	6812951	6813150	0	0	0											1	1	1
G5__gsnor_Control__CHH__hyper__7513	G5	gsnor-ko	Control	gsnor_Control	CHH	hyper	WT_Control	7513	4	6822251	6822450	0	0	0											1	1	1
G5__gsnor_Control__CHH__hyper__7514	G5	gsnor-ko	Control	gsnor_Control	CHH	hyper	WT_Control	7514	4	6860601	6860800	0	0	0											1	1	1
G5__gsnor_Control__CHH__hyper__7515	G5	gsnor-ko	Control	gsnor_Control	CHH	hyper	WT_Control	7515	4	6920201	6920400	0	0	0											1	1	1
G5__gsnor_Control__CHH__hyper__7516	G5	gsnor-ko	Control	gsnor_Control	CHH	hyper	WT_Control	7516	4	6977001	6977200	0	0	0											1	1	1
G5__gsnor_Control__CHH__hyper__7517	G5	gsnor-ko	Control	gsnor_Control	CHH	hyper	WT_Control	7517	4	7061451	7061650	0	0	0											1	1	1
G5__gsnor_Control__CHH__hyper__7518	G5	gsnor-ko	Control	gsnor_Control	CHH	hyper	WT_Control	7518	4	7061501	7061700	0	0	0											1	1	1
G5__gsnor_Control__CHH__hyper__7519	G5	gsnor-ko	Control	gsnor_Control	CHH	hyper	WT_Control	7519	4	7061901	7062100	0	0	0											1	1	1
G5__gsnor_Control__CHH__hyper__7520	G5	gsnor-ko	Control	gsnor_Control	CHH	hyper	WT_Control	7520	4	7062301	7062500	0	0	0											1	1	1
G5__gsnor_Control__CHH__hyper__7521	G5	gsnor-ko	Control	gsnor_Control	CHH	hyper	WT_Control	7521	4	7062351	7062550	0	0	0											1	1	1
G5__gsnor_Control__CHH__hyper__7522	G5	gsnor-ko	Control	gsnor_Control	CHH	hyper	WT_Control	7522	4	7062401	7062600	0	0	0											1	1	1
G5__gsnor_Control__CHH__hyper__7523	G5	gsnor-ko	Control	gsnor_Control	CHH	hyper	WT_Control	7523	4	7083901	7084100	0	0	0											1	1	1
G5__gsnor_Control__CHH__hyper__7524	G5	gsnor-ko	Control	gsnor_Control	CHH	hyper	WT_Control	7524	4	7139901	7140100	0	0	0											1	1	1
G5__gsnor_Control__CHH__hyper__7525	G5	gsnor-ko	Control	gsnor_Control	CHH	hyper	WT_Control	7525	4	7143601	7143800	0	0	0											1	1	1
G5__gsnor_Control__CHH__hyper__7526	G5	gsnor-ko	Control	gsnor_Control	CHH	hyper	WT_Control	7526	4	7143651	7143850	0	0	0											1	1	1
G5__gsnor_Control__CHH__hyper__7527	G5	gsnor-ko	Control	gsnor_Control	CHH	hyper	WT_Control	7527	4	7169751	7169950	0	0	0											1	1	1
G5__gsnor_Control__CHH__hyper__7528	G5	gsnor-ko	Control	gsnor_Control	CHH	hyper	WT_Control	7528	4	7218001	7218200	0	0	0											1	1	1
G5__gsnor_Control__CHH__hyper__7529	G5	gsnor-ko	Control	gsnor_Control	CHH	hyper	WT_Control	7529	4	7267151	7267350	0	0	0											1	1	1
G5__gsnor_Control__CHH__hyper__7530	G5	gsnor-ko	Control	gsnor_Control	CHH	hyper	WT_Control	7530	4	7267201	7267400	0	0	0											1	1	1
G5__gsnor_Control__CHH__hyper__7531	G5	gsnor-ko	Control	gsnor_Control	CHH	hyper	WT_Control	7531	4	7293151	7293350	0	0	0											1	1	1
G5__gsnor_Control__CHH__hyper__7532	G5	gsnor-ko	Control	gsnor_Control	CHH	hyper	WT_Control	7532	4	7293651	7293850	0	0	0											1	1	1
G5__gsnor_Control__CHH__hyper__7533	G5	gsnor-ko	Control	gsnor_Control	CHH	hyper	WT_Control	7533	4	7293851	7294050	0	0	0											1	1	1
G5__gsnor_Control__CHH__hyper__7534	G5	gsnor-ko	Control	gsnor_Control	CHH	hyper	WT_Control	7534	4	7294051	7294250	0	0	0											1	1	1
G5__gsnor_Control__CHH__hyper__7535	G5	gsnor-ko	Control	gsnor_Control	CHH	hyper	WT_Control	7535	4	7294101	7294300	0	0	0											1	1	1
G5__gsnor_Control__CHH__hyper__7536	G5	gsnor-ko	Control	gsnor_Control	CHH	hyper	WT_Control	7536	4	7294151	7294350	0	0	0											1	1	1
G5__gsnor_Control__CHH__hyper__7537	G5	gsnor-ko	Control	gsnor_Control	CHH	hyper	WT_Control	7537	4	7330151	7330350	0	0	0											1	1	1
G5__gsnor_Control__CHH__hyper__7538	G5	gsnor-ko	Control	gsnor_Control	CHH	hyper	WT_Control	7538	4	7356551	7356750	0	0	0											1	1	1
G5__gsnor_Control__CHH__hyper__7539	G5	gsnor-ko	Control	gsnor_Control	CHH	hyper	WT_Control	7539	4	7356601	7356800	0	0	0											1	1	1
G5__gsnor_Control__CHH__hyper__7540	G5	gsnor-ko	Control	gsnor_Control	CHH	hyper	WT_Control	7540	4	7356651	7356850	0	0	0											1	1	1
G5__gsnor_Control__CHH__hyper__7541	G5	gsnor-ko	Control	gsnor_Control	CHH	hyper	WT_Control	7541	4	7356701	7356900	0	0	0											1	1	1
G5__gsnor_Control__CHH__hyper__7542	G5	gsnor-ko	Control	gsnor_Control	CHH	hyper	WT_Control	7542	4	7356751	7356950	0	0	0											1	1	1
G5__gsnor_Control__CHH__hyper__7543	G5	gsnor-ko	Control	gsnor_Control	CHH	hyper	WT_Control	7543	4	7357151	7357350	0	0	0											1	1	1
G5__gsnor_Control__CHH__hyper__7544	G5	gsnor-ko	Control	gsnor_Control	CHH	hyper	WT_Control	7544	4	7420651	7420850	0	0	0											1	1	1
G5__gsnor_Control__CHH__hyper__7545	G5	gsnor-ko	Control	gsnor_Control	CHH	hyper	WT_Control	7545	4	7426301	7426500	0	0	0											1	1	1
G5__gsnor_Control__CHH__hyper__7546	G5	gsnor-ko	Control	gsnor_Control	CHH	hyper	WT_Control	7546	4	7444751	7444950	0	0	0											1	1	1
G5__gsnor_Control__CHH__hyper__7547	G5	gsnor-ko	Control	gsnor_Control	CHH	hyper	WT_Control	7547	4	7444801	7445000	0	0	0											1	1	1
G5__gsnor_Control__CHH__hyper__7548	G5	gsnor-ko	Control	gsnor_Control	CHH	hyper	WT_Control	7548	4	7490551	7490750	0	0	0											1	1	1
G5__gsnor_Control__CHH__hyper__7549	G5	gsnor-ko	Control	gsnor_Control	CHH	hyper	WT_Control	7549	4	7522851	7523050	0	0	0											1	1	1
G5__gsnor_Control__CHH__hyper__7550	G5	gsnor-ko	Control	gsnor_Control	CHH	hyper	WT_Control	7550	4	7522901	7523100	0	0	0											1	1	1
G5__gsnor_Control__CHH__hyper__7551	G5	gsnor-ko	Control	gsnor_Control	CHH	hyper	WT_Control	7551	4	7522951	7523150	0	0	0											1	1	1
G5__gsnor_Control__CHH__hyper__7552	G5	gsnor-ko	Control	gsnor_Control	CHH	hyper	WT_Control	7552	4	7523001	7523200	0	0	0											1	1	1
G5__gsnor_Control__CHH__hyper__7553	G5	gsnor-ko	Control	gsnor_Control	CHH	hyper	WT_Control	7553	4	7526901	7527100	0	0	0											1	1	1
G5__gsnor_Control__CHH__hyper__7554	G5	gsnor-ko	Control	gsnor_Control	CHH	hyper	WT_Control	7554	4	7526951	7527150	0	0	0											1	1	1
G5__gsnor_Control__CHH__hyper__7555	G5	gsnor-ko	Control	gsnor_Control	CHH	hyper	WT_Control	7555	4	7527001	7527200	0	0	0											1	1	1
G5__gsnor_Control__CHH__hyper__7556	G5	gsnor-ko	Control	gsnor_Control	CHH	hyper	WT_Control	7556	4	7527051	7527250	0	0	0											1	1	1
G5__gsnor_Control__CHH__hyper__7557	G5	gsnor-ko	Control	gsnor_Control	CHH	hyper	WT_Control	7557	4	7527101	7527300	0	0	0											1	1	1
G5__gsnor_Control__CHH__hyper__7558	G5	gsnor-ko	Control	gsnor_Control	CHH	hyper	WT_Control	7558	4	7527151	7527350	0	0	0											1	1	1
G5__gsnor_Control__CHH__hyper__7559	G5	gsnor-ko	Control	gsnor_Control	CHH	hyper	WT_Control	7559	4	7527201	7527400	0	0	0											1	1	1
G5__gsnor_Control__CHH__hyper__7560	G5	gsnor-ko	Control	gsnor_Control	CHH	hyper	WT_Control	7560	4	7554201	7554400	0	0	0											1	1	1
G5__gsnor_Control__CHH__hyper__7561	G5	gsnor-ko	Control	gsnor_Control	CHH	hyper	WT_Control	7561	4	7554251	7554450	0	0	0											1	1	1
G5__gsnor_Control__CHH__hyper__7562	G5	gsnor-ko	Control	gsnor_Control	CHH	hyper	WT_Control	7562	4	7554351	7554550	0	0	0											1	1	1
G5__gsnor_Control__CHH__hyper__7563	G5	gsnor-ko	Control	gsnor_Control	CHH	hyper	WT_Control	7563	4	7555101	7555300	0	0	0											1	1	1
G5__gsnor_Control__CHH__hyper__7564	G5	gsnor-ko	Control	gsnor_Control	CHH	hyper	WT_Control	7564	4	7556151	7556350	0	0	0											1	1	1
G5__gsnor_Control__CHH__hyper__7565	G5	gsnor-ko	Control	gsnor_Control	CHH	hyper	WT_Control	7565	4	7556301	7556500	0	0	0											1	1	1
G5__gsnor_Control__CHH__hyper__7566	G5	gsnor-ko	Control	gsnor_Control	CHH	hyper	WT_Control	7566	4	7556451	7556650	0	0	0											1	1	1
G5__gsnor_Control__CHH__hyper__7567	G5	gsnor-ko	Control	gsnor_Control	CHH	hyper	WT_Control	7567	4	7559501	7559700	0	0	0											1	1	1
G5__gsnor_Control__CHH__hyper__7568	G5	gsnor-ko	Control	gsnor_Control	CHH	hyper	WT_Control	7568	4	7559551	7559750	0	0	0											1	1	1
G5__gsnor_Control__CHH__hyper__7569	G5	gsnor-ko	Control	gsnor_Control	CHH	hyper	WT_Control	7569	4	7580151	7580350	0	0	0											1	1	1
G5__gsnor_Control__CHH__hyper__7570	G5	gsnor-ko	Control	gsnor_Control	CHH	hyper	WT_Control	7570	4	7687701	7687900	0	0	0											1	1	1
G5__gsnor_Control__CHH__hyper__7571	G5	gsnor-ko	Control	gsnor_Control	CHH	hyper	WT_Control	7571	4	7693251	7693450	0	0	0											1	1	1
G5__gsnor_Control__CHH__hyper__7572	G5	gsnor-ko	Control	gsnor_Control	CHH	hyper	WT_Control	7572	4	7693301	7693500	0	0	0											1	1	1
G5__gsnor_Control__CHH__hyper__7573	G5	gsnor-ko	Control	gsnor_Control	CHH	hyper	WT_Control	7573	4	7693551	7693750	0	0	0											1	1	1
G5__gsnor_Control__CHH__hyper__7574	G5	gsnor-ko	Control	gsnor_Control	CHH	hyper	WT_Control	7574	4	7699001	7699200	0	0	0											1	1	1
G5__gsnor_Control__CHH__hyper__7575	G5	gsnor-ko	Control	gsnor_Control	CHH	hyper	WT_Control	7575	4	7702801	7703000	0	0	0											1	1	1
G5__gsnor_Control__CHH__hyper__7576	G5	gsnor-ko	Control	gsnor_Control	CHH	hyper	WT_Control	7576	4	7702951	7703150	0	0	0											1	1	1
G5__gsnor_Control__CHH__hyper__7577	G5	gsnor-ko	Control	gsnor_Control	CHH	hyper	WT_Control	7577	4	7703751	7703950	0	0	0											1	1	1
G5__gsnor_Control__CHH__hyper__7578	G5	gsnor-ko	Control	gsnor_Control	CHH	hyper	WT_Control	7578	4	7703801	7704000	0	0	0											1	1	1
G5__gsnor_Control__CHH__hyper__7579	G5	gsnor-ko	Control	gsnor_Control	CHH	hyper	WT_Control	7579	4	7703851	7704050	0	0	0											1	1	1
G5__gsnor_Control__CHH__hyper__7580	G5	gsnor-ko	Control	gsnor_Control	CHH	hyper	WT_Control	7580	4	7704251	7704450	0	0	0											1	1	1
G5__gsnor_Control__CHH__hyper__7581	G5	gsnor-ko	Control	gsnor_Control	CHH	hyper	WT_Control	7581	4	7704301	7704500	0	0	0											1	1	1
G5__gsnor_Control__CHH__hyper__7582	G5	gsnor-ko	Control	gsnor_Control	CHH	hyper	WT_Control	7582	4	7704351	7704550	0	0	0											1	1	1
G5__gsnor_Control__CHH__hyper__7583	G5	gsnor-ko	Control	gsnor_Control	CHH	hyper	WT_Control	7583	4	7721201	7721400	0	0	0											1	1	1
G5__gsnor_Control__CHH__hyper__7584	G5	gsnor-ko	Control	gsnor_Control	CHH	hyper	WT_Control	7584	4	7721251	7721450	0	0	0											1	1	1
G5__gsnor_Control__CHH__hyper__7585	G5	gsnor-ko	Control	gsnor_Control	CHH	hyper	WT_Control	7585	4	7784151	7784350	0	0	0											1	1	1
G5__gsnor_Control__CHH__hyper__7586	G5	gsnor-ko	Control	gsnor_Control	CHH	hyper	WT_Control	7586	4	7784701	7784900	0	0	0											1	1	1
G5__gsnor_Control__CHH__hyper__7587	G5	gsnor-ko	Control	gsnor_Control	CHH	hyper	WT_Control	7587	4	7784751	7784950	0	0	0											1	1	1
G5__gsnor_Control__CHH__hyper__7588	G5	gsnor-ko	Control	gsnor_Control	CHH	hyper	WT_Control	7588	4	7784801	7785000	0	0	0											1	1	1
G5__gsnor_Control__CHH__hyper__7589	G5	gsnor-ko	Control	gsnor_Control	CHH	hyper	WT_Control	7589	4	7817951	7818150	0	0	0											1	1	1
G5__gsnor_Control__CHH__hyper__7590	G5	gsnor-ko	Control	gsnor_Control	CHH	hyper	WT_Control	7590	4	7818001	7818200	0	0	0											1	1	1
G5__gsnor_Control__CHH__hyper__7591	G5	gsnor-ko	Control	gsnor_Control	CHH	hyper	WT_Control	7591	4	7818051	7818250	0	0	0											1	1	1
G5__gsnor_Control__CHH__hyper__7592	G5	gsnor-ko	Control	gsnor_Control	CHH	hyper	WT_Control	7592	4	7818101	7818300	0	0	0											1	1	1
G5__gsnor_Control__CHH__hyper__7593	G5	gsnor-ko	Control	gsnor_Control	CHH	hyper	WT_Control	7593	4	7818151	7818350	0	0	0											1	1	1
G5__gsnor_Control__CHH__hyper__7594	G5	gsnor-ko	Control	gsnor_Control	CHH	hyper	WT_Control	7594	4	7818201	7818400	0	0	0											1	1	1
G5__gsnor_Control__CHH__hyper__7595	G5	gsnor-ko	Control	gsnor_Control	CHH	hyper	WT_Control	7595	4	7818251	7818450	0	0	0											1	1	1
G5__gsnor_Control__CHH__hyper__7596	G5	gsnor-ko	Control	gsnor_Control	CHH	hyper	WT_Control	7596	4	7818301	7818500	0	0	0											1	1	1
G5__gsnor_Control__CHH__hyper__7597	G5	gsnor-ko	Control	gsnor_Control	CHH	hyper	WT_Control	7597	4	7826801	7827000	0	0	0											1	1	1
G5__gsnor_Control__CHH__hyper__7598	G5	gsnor-ko	Control	gsnor_Control	CHH	hyper	WT_Control	7598	4	7826851	7827050	0	0	0											1	1	1
G5__gsnor_Control__CHH__hyper__7599	G5	gsnor-ko	Control	gsnor_Control	CHH	hyper	WT_Control	7599	4	7826901	7827100	0	0	0											1	1	1
G5__gsnor_Control__CHH__hyper__7600	G5	gsnor-ko	Control	gsnor_Control	CHH	hyper	WT_Control	7600	4	7843501	7843700	0	0	0											1	1	1
G5__gsnor_Control__CHH__hyper__7601	G5	gsnor-ko	Control	gsnor_Control	CHH	hyper	WT_Control	7601	4	7843551	7843750	0	0	0											1	1	1
G5__gsnor_Control__CHH__hyper__7602	G5	gsnor-ko	Control	gsnor_Control	CHH	hyper	WT_Control	7602	4	7843601	7843800	0	0	0											1	1	1
G5__gsnor_Control__CHH__hyper__7603	G5	gsnor-ko	Control	gsnor_Control	CHH	hyper	WT_Control	7603	4	7843651	7843850	0	0	0											1	1	1
G5__gsnor_Control__CHH__hyper__7604	G5	gsnor-ko	Control	gsnor_Control	CHH	hyper	WT_Control	7604	4	7853401	7853600	0	0	0											1	1	1
G5__gsnor_Control__CHH__hyper__7605	G5	gsnor-ko	Control	gsnor_Control	CHH	hyper	WT_Control	7605	4	7853451	7853650	0	0	0											1	1	1
G5__gsnor_Control__CHH__hyper__7606	G5	gsnor-ko	Control	gsnor_Control	CHH	hyper	WT_Control	7606	4	7853501	7853700	0	0	0											1	1	1
G5__gsnor_Control__CHH__hyper__7607	G5	gsnor-ko	Control	gsnor_Control	CHH	hyper	WT_Control	7607	4	7881851	7882050	0	0	0											1	1	1
G5__gsnor_Control__CHH__hyper__7608	G5	gsnor-ko	Control	gsnor_Control	CHH	hyper	WT_Control	7608	4	7881901	7882100	0	0	0											1	1	1
G5__gsnor_Control__CHH__hyper__7609	G5	gsnor-ko	Control	gsnor_Control	CHH	hyper	WT_Control	7609	4	7885651	7885850	0	0	0											1	1	1
G5__gsnor_Control__CHH__hyper__7610	G5	gsnor-ko	Control	gsnor_Control	CHH	hyper	WT_Control	7610	4	7885701	7885900	0	0	0											1	1	1
G5__gsnor_Control__CHH__hyper__7611	G5	gsnor-ko	Control	gsnor_Control	CHH	hyper	WT_Control	7611	4	7885751	7885950	0	0	0											1	1	1
G5__gsnor_Control__CHH__hyper__7612	G5	gsnor-ko	Control	gsnor_Control	CHH	hyper	WT_Control	7612	4	7885801	7886000	0	0	0											1	1	1
G5__gsnor_Control__CHH__hyper__7613	G5	gsnor-ko	Control	gsnor_Control	CHH	hyper	WT_Control	7613	4	7885851	7886050	0	0	0											1	1	1
G5__gsnor_Control__CHH__hyper__7614	G5	gsnor-ko	Control	gsnor_Control	CHH	hyper	WT_Control	7614	4	7885901	7886100	0	0	0											1	1	1
G5__gsnor_Control__CHH__hyper__7615	G5	gsnor-ko	Control	gsnor_Control	CHH	hyper	WT_Control	7615	4	7885951	7886150	0	0	0											1	1	1
G5__gsnor_Control__CHH__hyper__7616	G5	gsnor-ko	Control	gsnor_Control	CHH	hyper	WT_Control	7616	4	7890451	7890650	0	0	0											1	1	1
G5__gsnor_Control__CHH__hyper__7617	G5	gsnor-ko	Control	gsnor_Control	CHH	hyper	WT_Control	7617	4	7890501	7890700	0	0	0											1	1	1
G5__gsnor_Control__CHH__hyper__7618	G5	gsnor-ko	Control	gsnor_Control	CHH	hyper	WT_Control	7618	4	7891401	7891600	0	0	0											1	1	1
G5__gsnor_Control__CHH__hyper__7619	G5	gsnor-ko	Control	gsnor_Control	CHH	hyper	WT_Control	7619	4	7891451	7891650	0	0	0											1	1	1
G5__gsnor_Control__CHH__hyper__7620	G5	gsnor-ko	Control	gsnor_Control	CHH	hyper	WT_Control	7620	4	7891501	7891700	0	0	0											1	1	1
G5__gsnor_Control__CHH__hyper__7621	G5	gsnor-ko	Control	gsnor_Control	CHH	hyper	WT_Control	7621	4	7891551	7891750	0	0	0											1	1	1
G5__gsnor_Control__CHH__hyper__7622	G5	gsnor-ko	Control	gsnor_Control	CHH	hyper	WT_Control	7622	4	7891601	7891800	0	0	0											1	1	1
G5__gsnor_Control__CHH__hyper__7623	G5	gsnor-ko	Control	gsnor_Control	CHH	hyper	WT_Control	7623	4	7891651	7891850	0	0	0											1	1	1
G5__gsnor_Control__CHH__hyper__7624	G5	gsnor-ko	Control	gsnor_Control	CHH	hyper	WT_Control	7624	4	7892001	7892200	0	0	0											1	1	1
G5__gsnor_Control__CHH__hyper__7625	G5	gsnor-ko	Control	gsnor_Control	CHH	hyper	WT_Control	7625	4	7892051	7892250	0	0	0											1	1	1
G5__gsnor_Control__CHH__hyper__7626	G5	gsnor-ko	Control	gsnor_Control	CHH	hyper	WT_Control	7626	4	7892101	7892300	0	0	0											1	1	1
G5__gsnor_Control__CHH__hyper__7627	G5	gsnor-ko	Control	gsnor_Control	CHH	hyper	WT_Control	7627	4	7892451	7892650	0	0	0											1	1	1
G5__gsnor_Control__CHH__hyper__7628	G5	gsnor-ko	Control	gsnor_Control	CHH	hyper	WT_Control	7628	4	7892501	7892700	0	0	0											1	1	1
G5__gsnor_Control__CHH__hyper__7629	G5	gsnor-ko	Control	gsnor_Control	CHH	hyper	WT_Control	7629	4	7896051	7896250	0	0	0											1	1	1
G5__gsnor_Control__CHH__hyper__7630	G5	gsnor-ko	Control	gsnor_Control	CHH	hyper	WT_Control	7630	4	8087301	8087500	0	0	0											1	1	1
G5__gsnor_Control__CHH__hyper__7631	G5	gsnor-ko	Control	gsnor_Control	CHH	hyper	WT_Control	7631	4	8087951	8088150	0	0	0											1	1	1
G5__gsnor_Control__CHH__hyper__7632	G5	gsnor-ko	Control	gsnor_Control	CHH	hyper	WT_Control	7632	4	8088001	8088200	0	0	0											1	1	1
G5__gsnor_Control__CHH__hyper__7633	G5	gsnor-ko	Control	gsnor_Control	CHH	hyper	WT_Control	7633	4	8088051	8088250	0	0	0											1	1	1
G5__gsnor_Control__CHH__hyper__7634	G5	gsnor-ko	Control	gsnor_Control	CHH	hyper	WT_Control	7634	4	8088101	8088300	0	0	0											1	1	1
G5__gsnor_Control__CHH__hyper__7635	G5	gsnor-ko	Control	gsnor_Control	CHH	hyper	WT_Control	7635	4	8129951	8130150	0	0	0											1	1	1
G5__gsnor_Control__CHH__hyper__7636	G5	gsnor-ko	Control	gsnor_Control	CHH	hyper	WT_Control	7636	4	8130001	8130200	0	0	0											1	1	1
G5__gsnor_Control__CHH__hyper__7637	G5	gsnor-ko	Control	gsnor_Control	CHH	hyper	WT_Control	7637	4	8130051	8130250	0	0	0											1	1	1
G5__gsnor_Control__CHH__hyper__7638	G5	gsnor-ko	Control	gsnor_Control	CHH	hyper	WT_Control	7638	4	8130101	8130300	0	0	0											1	1	1
G5__gsnor_Control__CHH__hyper__7639	G5	gsnor-ko	Control	gsnor_Control	CHH	hyper	WT_Control	7639	4	8131851	8132050	0	0	0											1	1	1
G5__gsnor_Control__CHH__hyper__7640	G5	gsnor-ko	Control	gsnor_Control	CHH	hyper	WT_Control	7640	4	8142051	8142250	0	0	0											1	1	1
G5__gsnor_Control__CHH__hyper__7641	G5	gsnor-ko	Control	gsnor_Control	CHH	hyper	WT_Control	7641	4	8144751	8144950	0	0	0											1	1	1
G5__gsnor_Control__CHH__hyper__7642	G5	gsnor-ko	Control	gsnor_Control	CHH	hyper	WT_Control	7642	4	8262151	8262350	0	0	0											1	1	1
G5__gsnor_Control__CHH__hyper__7643	G5	gsnor-ko	Control	gsnor_Control	CHH	hyper	WT_Control	7643	4	8262301	8262500	0	0	0											1	1	1
G5__gsnor_Control__CHH__hyper__7644	G5	gsnor-ko	Control	gsnor_Control	CHH	hyper	WT_Control	7644	4	8262351	8262550	0	0	0											1	1	1
G5__gsnor_Control__CHH__hyper__7645	G5	gsnor-ko	Control	gsnor_Control	CHH	hyper	WT_Control	7645	4	8262501	8262700	0	0	0											1	1	1
G5__gsnor_Control__CHH__hyper__7646	G5	gsnor-ko	Control	gsnor_Control	CHH	hyper	WT_Control	7646	4	8262551	8262750	0	0	0											1	1	1
G5__gsnor_Control__CHH__hyper__7647	G5	gsnor-ko	Control	gsnor_Control	CHH	hyper	WT_Control	7647	4	8262601	8262800	0	0	0											1	1	1
G5__gsnor_Control__CHH__hyper__7648	G5	gsnor-ko	Control	gsnor_Control	CHH	hyper	WT_Control	7648	4	8262651	8262850	0	0	0											1	1	1
G5__gsnor_Control__CHH__hyper__7649	G5	gsnor-ko	Control	gsnor_Control	CHH	hyper	WT_Control	7649	4	8263201	8263400	0	0	0											1	1	1
G5__gsnor_Control__CHH__hyper__7650	G5	gsnor-ko	Control	gsnor_Control	CHH	hyper	WT_Control	7650	4	8393151	8393350	0	0	0											1	1	1
G5__gsnor_Control__CHH__hyper__7651	G5	gsnor-ko	Control	gsnor_Control	CHH	hyper	WT_Control	7651	4	8393301	8393500	0	0	0											1	1	1
G5__gsnor_Control__CHH__hyper__7652	G5	gsnor-ko	Control	gsnor_Control	CHH	hyper	WT_Control	7652	4	8589351	8589550	0	0	0											1	1	1
G5__gsnor_Control__CHH__hyper__7653	G5	gsnor-ko	Control	gsnor_Control	CHH	hyper	WT_Control	7653	4	8592451	8592650	0	0	0											1	1	1
G5__gsnor_Control__CHH__hyper__7654	G5	gsnor-ko	Control	gsnor_Control	CHH	hyper	WT_Control	7654	4	8593001	8593200	0	0	0											1	1	1
G5__gsnor_Control__CHH__hyper__7655	G5	gsnor-ko	Control	gsnor_Control	CHH	hyper	WT_Control	7655	4	8593051	8593250	0	0	0											1	1	1
G5__gsnor_Control__CHH__hyper__7656	G5	gsnor-ko	Control	gsnor_Control	CHH	hyper	WT_Control	7656	4	8593101	8593300	0	0	0											1	1	1
G5__gsnor_Control__CHH__hyper__7657	G5	gsnor-ko	Control	gsnor_Control	CHH	hyper	WT_Control	7657	4	8593151	8593350	0	0	0											1	1	1
G5__gsnor_Control__CHH__hyper__7658	G5	gsnor-ko	Control	gsnor_Control	CHH	hyper	WT_Control	7658	4	8593201	8593400	0	0	0											1	1	1
G5__gsnor_Control__CHH__hyper__7659	G5	gsnor-ko	Control	gsnor_Control	CHH	hyper	WT_Control	7659	4	8593251	8593450	0	0	0											1	1	1
G5__gsnor_Control__CHH__hyper__7660	G5	gsnor-ko	Control	gsnor_Control	CHH	hyper	WT_Control	7660	4	8597151	8597350	0	0	0											1	1	1
G5__gsnor_Control__CHH__hyper__7661	G5	gsnor-ko	Control	gsnor_Control	CHH	hyper	WT_Control	7661	4	8597201	8597400	0	0	0											1	1	1
G5__gsnor_Control__CHH__hyper__7662	G5	gsnor-ko	Control	gsnor_Control	CHH	hyper	WT_Control	7662	4	8597251	8597450	0	0	0											1	1	1
G5__gsnor_Control__CHH__hyper__7663	G5	gsnor-ko	Control	gsnor_Control	CHH	hyper	WT_Control	7663	4	8597401	8597600	0	0	0											1	1	1
G5__gsnor_Control__CHH__hyper__7664	G5	gsnor-ko	Control	gsnor_Control	CHH	hyper	WT_Control	7664	4	8620401	8620600	0	0	0											1	1	1
G5__gsnor_Control__CHH__hyper__7665	G5	gsnor-ko	Control	gsnor_Control	CHH	hyper	WT_Control	7665	4	8620451	8620650	0	0	0											1	1	1
G5__gsnor_Control__CHH__hyper__7666	G5	gsnor-ko	Control	gsnor_Control	CHH	hyper	WT_Control	7666	4	8622901	8623100	0	0	0											1	1	1
G5__gsnor_Control__CHH__hyper__7667	G5	gsnor-ko	Control	gsnor_Control	CHH	hyper	WT_Control	7667	4	8622951	8623150	0	0	0											1	1	1
G5__gsnor_Control__CHH__hyper__7668	G5	gsnor-ko	Control	gsnor_Control	CHH	hyper	WT_Control	7668	4	8625151	8625350	0	0	0											1	1	1
G5__gsnor_Control__CHH__hyper__7669	G5	gsnor-ko	Control	gsnor_Control	CHH	hyper	WT_Control	7669	4	8670101	8670300	0	0	0											1	1	1
G5__gsnor_Control__CHH__hyper__7670	G5	gsnor-ko	Control	gsnor_Control	CHH	hyper	WT_Control	7670	4	8724901	8725100	0	0	0											1	1	1
G5__gsnor_Control__CHH__hyper__7671	G5	gsnor-ko	Control	gsnor_Control	CHH	hyper	WT_Control	7671	4	8749701	8749900	0	0	0											1	1	1
G5__gsnor_Control__CHH__hyper__7672	G5	gsnor-ko	Control	gsnor_Control	CHH	hyper	WT_Control	7672	4	8749751	8749950	0	0	0											1	1	1
G5__gsnor_Control__CHH__hyper__7673	G5	gsnor-ko	Control	gsnor_Control	CHH	hyper	WT_Control	7673	4	8777851	8778050	0	0	0											1	1	1
G5__gsnor_Control__CHH__hyper__7674	G5	gsnor-ko	Control	gsnor_Control	CHH	hyper	WT_Control	7674	4	8796801	8797000	0	0	0											1	1	1
G5__gsnor_Control__CHH__hyper__7675	G5	gsnor-ko	Control	gsnor_Control	CHH	hyper	WT_Control	7675	4	8798451	8798650	0	0	0											1	1	1
G5__gsnor_Control__CHH__hyper__7676	G5	gsnor-ko	Control	gsnor_Control	CHH	hyper	WT_Control	7676	4	8808901	8809100	0	0	0											1	1	1
G5__gsnor_Control__CHH__hyper__7677	G5	gsnor-ko	Control	gsnor_Control	CHH	hyper	WT_Control	7677	4	8941851	8942050	0	0	0											1	1	1
G5__gsnor_Control__CHH__hyper__7678	G5	gsnor-ko	Control	gsnor_Control	CHH	hyper	WT_Control	7678	4	8941901	8942100	0	0	0											1	1	1
G5__gsnor_Control__CHH__hyper__7679	G5	gsnor-ko	Control	gsnor_Control	CHH	hyper	WT_Control	7679	4	8941951	8942150	0	0	0											1	1	1
G5__gsnor_Control__CHH__hyper__7680	G5	gsnor-ko	Control	gsnor_Control	CHH	hyper	WT_Control	7680	4	8942001	8942200	0	0	0											1	1	1
G5__gsnor_Control__CHH__hyper__7681	G5	gsnor-ko	Control	gsnor_Control	CHH	hyper	WT_Control	7681	4	8942301	8942500	0	0	0											1	1	1
G5__gsnor_Control__CHH__hyper__7682	G5	gsnor-ko	Control	gsnor_Control	CHH	hyper	WT_Control	7682	4	8942351	8942550	0	0	0											1	1	1
G5__gsnor_Control__CHH__hyper__7683	G5	gsnor-ko	Control	gsnor_Control	CHH	hyper	WT_Control	7683	4	8942601	8942800	0	0	0											1	1	1
G5__gsnor_Control__CHH__hyper__7684	G5	gsnor-ko	Control	gsnor_Control	CHH	hyper	WT_Control	7684	4	8942651	8942850	0	0	0											1	1	1
G5__gsnor_Control__CHH__hyper__7685	G5	gsnor-ko	Control	gsnor_Control	CHH	hyper	WT_Control	7685	4	8942701	8942900	0	0	0											1	1	1
G5__gsnor_Control__CHH__hyper__7686	G5	gsnor-ko	Control	gsnor_Control	CHH	hyper	WT_Control	7686	4	8948001	8948200	0	0	0											1	1	1
G5__gsnor_Control__CHH__hyper__7687	G5	gsnor-ko	Control	gsnor_Control	CHH	hyper	WT_Control	7687	4	9072401	9072600	0	0	0											1	1	1
G5__gsnor_Control__CHH__hyper__7688	G5	gsnor-ko	Control	gsnor_Control	CHH	hyper	WT_Control	7688	4	9073801	9074000	0	0	0											1	1	1
G5__gsnor_Control__CHH__hyper__7689	G5	gsnor-ko	Control	gsnor_Control	CHH	hyper	WT_Control	7689	4	9484401	9484600	0	0	0											1	1	1
G5__gsnor_Control__CHH__hyper__7690	G5	gsnor-ko	Control	gsnor_Control	CHH	hyper	WT_Control	7690	4	9484601	9484800	0	0	0											1	1	1
G5__gsnor_Control__CHH__hyper__7691	G5	gsnor-ko	Control	gsnor_Control	CHH	hyper	WT_Control	7691	4	9484651	9484850	0	0	0											1	1	1
G5__gsnor_Control__CHH__hyper__7692	G5	gsnor-ko	Control	gsnor_Control	CHH	hyper	WT_Control	7692	4	9487301	9487500	0	0	0											1	1	1
G5__gsnor_Control__CHH__hyper__7693	G5	gsnor-ko	Control	gsnor_Control	CHH	hyper	WT_Control	7693	4	9487401	9487600	0	0	0											1	1	1
G5__gsnor_Control__CHH__hyper__7694	G5	gsnor-ko	Control	gsnor_Control	CHH	hyper	WT_Control	7694	4	9488401	9488600	0	0	0											1	1	1
G5__gsnor_Control__CHH__hyper__7695	G5	gsnor-ko	Control	gsnor_Control	CHH	hyper	WT_Control	7695	4	9488451	9488650	0	0	0											1	1	1
G5__gsnor_Control__CHH__hyper__7696	G5	gsnor-ko	Control	gsnor_Control	CHH	hyper	WT_Control	7696	4	9488501	9488700	0	0	0											1	1	1
G5__gsnor_Control__CHH__hyper__7697	G5	gsnor-ko	Control	gsnor_Control	CHH	hyper	WT_Control	7697	4	9488551	9488750	0	0	0											1	1	1
G5__gsnor_Control__CHH__hyper__7698	G5	gsnor-ko	Control	gsnor_Control	CHH	hyper	WT_Control	7698	4	9489301	9489500	0	0	0											1	1	1
G5__gsnor_Control__CHH__hyper__7699	G5	gsnor-ko	Control	gsnor_Control	CHH	hyper	WT_Control	7699	4	9489351	9489550	0	0	0											1	1	1
G5__gsnor_Control__CHH__hyper__7700	G5	gsnor-ko	Control	gsnor_Control	CHH	hyper	WT_Control	7700	4	9489401	9489600	0	0	0											1	1	1
G5__gsnor_Control__CHH__hyper__7701	G5	gsnor-ko	Control	gsnor_Control	CHH	hyper	WT_Control	7701	4	9489451	9489650	0	0	0											1	1	1
G5__gsnor_Control__CHH__hyper__7702	G5	gsnor-ko	Control	gsnor_Control	CHH	hyper	WT_Control	7702	4	9489701	9489900	0	0	0											1	1	1
G5__gsnor_Control__CHH__hyper__7703	G5	gsnor-ko	Control	gsnor_Control	CHH	hyper	WT_Control	7703	4	9489751	9489950	0	0	0											1	1	1
G5__gsnor_Control__CHH__hyper__7704	G5	gsnor-ko	Control	gsnor_Control	CHH	hyper	WT_Control	7704	4	9490351	9490550	0	0	0											1	1	1
G5__gsnor_Control__CHH__hyper__7705	G5	gsnor-ko	Control	gsnor_Control	CHH	hyper	WT_Control	7705	4	9490401	9490600	0	0	0											1	1	1
G5__gsnor_Control__CHH__hyper__7706	G5	gsnor-ko	Control	gsnor_Control	CHH	hyper	WT_Control	7706	4	9490451	9490650	0	0	0											1	1	1
G5__gsnor_Control__CHH__hyper__7707	G5	gsnor-ko	Control	gsnor_Control	CHH	hyper	WT_Control	7707	4	9490501	9490700	0	0	0											1	1	1
G5__gsnor_Control__CHH__hyper__7708	G5	gsnor-ko	Control	gsnor_Control	CHH	hyper	WT_Control	7708	4	9490551	9490750	0	0	0											1	1	1
G5__gsnor_Control__CHH__hyper__7709	G5	gsnor-ko	Control	gsnor_Control	CHH	hyper	WT_Control	7709	4	9490601	9490800	0	0	0											1	1	1
G5__gsnor_Control__CHH__hyper__7710	G5	gsnor-ko	Control	gsnor_Control	CHH	hyper	WT_Control	7710	4	9490701	9490900	0	0	0											1	1	1
G5__gsnor_Control__CHH__hyper__7711	G5	gsnor-ko	Control	gsnor_Control	CHH	hyper	WT_Control	7711	4	9490751	9490950	0	0	0											1	1	1
G5__gsnor_Control__CHH__hyper__7712	G5	gsnor-ko	Control	gsnor_Control	CHH	hyper	WT_Control	7712	4	9491601	9491800	0	0	0											1	1	1
G5__gsnor_Control__CHH__hyper__7713	G5	gsnor-ko	Control	gsnor_Control	CHH	hyper	WT_Control	7713	4	9491651	9491850	0	0	0											1	1	1
G5__gsnor_Control__CHH__hyper__7714	G5	gsnor-ko	Control	gsnor_Control	CHH	hyper	WT_Control	7714	4	9491701	9491900	0	0	0											1	1	1
G5__gsnor_Control__CHH__hyper__7715	G5	gsnor-ko	Control	gsnor_Control	CHH	hyper	WT_Control	7715	4	9491751	9491950	0	0	0											1	1	1
G5__gsnor_Control__CHH__hyper__7716	G5	gsnor-ko	Control	gsnor_Control	CHH	hyper	WT_Control	7716	4	9491801	9492000	0	0	0											1	1	1
G5__gsnor_Control__CHH__hyper__7717	G5	gsnor-ko	Control	gsnor_Control	CHH	hyper	WT_Control	7717	4	9491851	9492050	0	0	0											1	1	1
G5__gsnor_Control__CHH__hyper__7718	G5	gsnor-ko	Control	gsnor_Control	CHH	hyper	WT_Control	7718	4	9491901	9492100	0	0	0											1	1	1
G5__gsnor_Control__CHH__hyper__7719	G5	gsnor-ko	Control	gsnor_Control	CHH	hyper	WT_Control	7719	4	9491951	9492150	0	0	0											1	1	1
G5__gsnor_Control__CHH__hyper__7720	G5	gsnor-ko	Control	gsnor_Control	CHH	hyper	WT_Control	7720	4	9492001	9492200	0	0	0											1	1	1
G5__gsnor_Control__CHH__hyper__7721	G5	gsnor-ko	Control	gsnor_Control	CHH	hyper	WT_Control	7721	4	9492101	9492300	0	0	0											1	1	1
G5__gsnor_Control__CHH__hyper__7722	G5	gsnor-ko	Control	gsnor_Control	CHH	hyper	WT_Control	7722	4	9509351	9509550	0	0	0											1	1	1
G5__gsnor_Control__CHH__hyper__7723	G5	gsnor-ko	Control	gsnor_Control	CHH	hyper	WT_Control	7723	4	9522351	9522550	0	0	0											1	1	1
G5__gsnor_Control__CHH__hyper__7724	G5	gsnor-ko	Control	gsnor_Control	CHH	hyper	WT_Control	7724	4	9687151	9687350	0	0	0											1	1	1
G5__gsnor_Control__CHH__hyper__7725	G5	gsnor-ko	Control	gsnor_Control	CHH	hyper	WT_Control	7725	4	9791401	9791600	0	0	0											1	1	1
G5__gsnor_Control__CHH__hyper__7726	G5	gsnor-ko	Control	gsnor_Control	CHH	hyper	WT_Control	7726	4	9791451	9791650	0	0	0											1	1	1
G5__gsnor_Control__CHH__hyper__7727	G5	gsnor-ko	Control	gsnor_Control	CHH	hyper	WT_Control	7727	4	9791501	9791700	0	0	0											1	1	1
G5__gsnor_Control__CHH__hyper__7728	G5	gsnor-ko	Control	gsnor_Control	CHH	hyper	WT_Control	7728	4	9791551	9791750	0	0	0											1	1	1
G5__gsnor_Control__CHH__hyper__7729	G5	gsnor-ko	Control	gsnor_Control	CHH	hyper	WT_Control	7729	4	9794201	9794400	0	0	0											1	1	1
G5__gsnor_Control__CHH__hyper__7730	G5	gsnor-ko	Control	gsnor_Control	CHH	hyper	WT_Control	7730	4	9800701	9800900	0	0	0											1	1	1
G5__gsnor_Control__CHH__hyper__7731	G5	gsnor-ko	Control	gsnor_Control	CHH	hyper	WT_Control	7731	4	9800751	9800950	0	0	0											1	1	1
G5__gsnor_Control__CHH__hyper__7732	G5	gsnor-ko	Control	gsnor_Control	CHH	hyper	WT_Control	7732	4	9800851	9801050	0	0	0											1	1	1
G5__gsnor_Control__CHH__hyper__7733	G5	gsnor-ko	Control	gsnor_Control	CHH	hyper	WT_Control	7733	4	9801001	9801200	0	0	0											1	1	1
G5__gsnor_Control__CHH__hyper__7734	G5	gsnor-ko	Control	gsnor_Control	CHH	hyper	WT_Control	7734	4	9802001	9802200	0	0	0											1	1	1
G5__gsnor_Control__CHH__hyper__7735	G5	gsnor-ko	Control	gsnor_Control	CHH	hyper	WT_Control	7735	4	9802051	9802250	0	0	0											1	1	1
G5__gsnor_Control__CHH__hyper__7736	G5	gsnor-ko	Control	gsnor_Control	CHH	hyper	WT_Control	7736	4	9802101	9802300	0	0	0											1	1	1
G5__gsnor_Control__CHH__hyper__7737	G5	gsnor-ko	Control	gsnor_Control	CHH	hyper	WT_Control	7737	4	9802151	9802350	0	0	0											1	1	1
G5__gsnor_Control__CHH__hyper__7738	G5	gsnor-ko	Control	gsnor_Control	CHH	hyper	WT_Control	7738	4	9803001	9803200	0	0	0											1	1	1
G5__gsnor_Control__CHH__hyper__7739	G5	gsnor-ko	Control	gsnor_Control	CHH	hyper	WT_Control	7739	4	9981901	9982100	0	0	0											1	1	1
G5__gsnor_Control__CHH__hyper__7740	G5	gsnor-ko	Control	gsnor_Control	CHH	hyper	WT_Control	7740	4	9981951	9982150	0	0	0											1	1	1
G5__gsnor_Control__CHH__hyper__7741	G5	gsnor-ko	Control	gsnor_Control	CHH	hyper	WT_Control	7741	4	9987451	9987650	0	0	0											1	1	1
G5__gsnor_Control__CHH__hyper__7742	G5	gsnor-ko	Control	gsnor_Control	CHH	hyper	WT_Control	7742	4	9987551	9987750	0	0	0											1	1	1
G5__gsnor_Control__CHH__hyper__7743	G5	gsnor-ko	Control	gsnor_Control	CHH	hyper	WT_Control	7743	4	9987901	9988100	0	0	0											1	1	1
G5__gsnor_Control__CHH__hyper__7744	G5	gsnor-ko	Control	gsnor_Control	CHH	hyper	WT_Control	7744	4	9988051	9988250	0	0	0											1	1	1
G5__gsnor_Control__CHH__hyper__7745	G5	gsnor-ko	Control	gsnor_Control	CHH	hyper	WT_Control	7745	4	9988101	9988300	0	0	0											1	1	1
G5__gsnor_Control__CHH__hyper__7746	G5	gsnor-ko	Control	gsnor_Control	CHH	hyper	WT_Control	7746	4	9988151	9988350	0	0	0											1	1	1
G5__gsnor_Control__CHH__hyper__7747	G5	gsnor-ko	Control	gsnor_Control	CHH	hyper	WT_Control	7747	4	10037351	10037550	0	0	0											1	1	1
G5__gsnor_Control__CHH__hyper__7748	G5	gsnor-ko	Control	gsnor_Control	CHH	hyper	WT_Control	7748	4	10175301	10175500	0	0	0											1	1	1
G5__gsnor_Control__CHH__hyper__7749	G5	gsnor-ko	Control	gsnor_Control	CHH	hyper	WT_Control	7749	4	10178901	10179100	0	0	0											1	1	1
G5__gsnor_Control__CHH__hyper__7750	G5	gsnor-ko	Control	gsnor_Control	CHH	hyper	WT_Control	7750	4	10192651	10192850	0	0	0											1	1	1
G5__gsnor_Control__CHH__hyper__7751	G5	gsnor-ko	Control	gsnor_Control	CHH	hyper	WT_Control	7751	4	10223451	10223650	0	0	0											1	1	1
G5__gsnor_Control__CHH__hyper__7752	G5	gsnor-ko	Control	gsnor_Control	CHH	hyper	WT_Control	7752	4	10223501	10223700	0	0	0											1	1	1
G5__gsnor_Control__CHH__hyper__7753	G5	gsnor-ko	Control	gsnor_Control	CHH	hyper	WT_Control	7753	4	10223551	10223750	0	0	0											1	1	1
G5__gsnor_Control__CHH__hyper__7754	G5	gsnor-ko	Control	gsnor_Control	CHH	hyper	WT_Control	7754	4	10223601	10223800	0	0	0											1	1	1
G5__gsnor_Control__CHH__hyper__7755	G5	gsnor-ko	Control	gsnor_Control	CHH	hyper	WT_Control	7755	4	10283651	10283850	0	0	0											1	1	1
G5__gsnor_Control__CHH__hyper__7756	G5	gsnor-ko	Control	gsnor_Control	CHH	hyper	WT_Control	7756	4	10286001	10286200	0	0	0											1	1	1
G5__gsnor_Control__CHH__hyper__7757	G5	gsnor-ko	Control	gsnor_Control	CHH	hyper	WT_Control	7757	4	10286051	10286250	0	0	0											1	1	1
G5__gsnor_Control__CHH__hyper__7758	G5	gsnor-ko	Control	gsnor_Control	CHH	hyper	WT_Control	7758	4	10532651	10532850	0	0	0											1	1	1
G5__gsnor_Control__CHH__hyper__7759	G5	gsnor-ko	Control	gsnor_Control	CHH	hyper	WT_Control	7759	4	10532701	10532900	0	0	0											1	1	1
G5__gsnor_Control__CHH__hyper__7760	G5	gsnor-ko	Control	gsnor_Control	CHH	hyper	WT_Control	7760	4	10532751	10532950	0	0	0											1	1	1
G5__gsnor_Control__CHH__hyper__7761	G5	gsnor-ko	Control	gsnor_Control	CHH	hyper	WT_Control	7761	4	10532801	10533000	0	0	0											1	1	1
G5__gsnor_Control__CHH__hyper__7762	G5	gsnor-ko	Control	gsnor_Control	CHH	hyper	WT_Control	7762	4	10536151	10536350	0	0	0											1	1	1
G5__gsnor_Control__CHH__hyper__7763	G5	gsnor-ko	Control	gsnor_Control	CHH	hyper	WT_Control	7763	4	10536201	10536400	0	0	0											1	1	1
G5__gsnor_Control__CHH__hyper__7764	G5	gsnor-ko	Control	gsnor_Control	CHH	hyper	WT_Control	7764	4	10542901	10543100	0	0	0											1	1	1
G5__gsnor_Control__CHH__hyper__7765	G5	gsnor-ko	Control	gsnor_Control	CHH	hyper	WT_Control	7765	4	10542951	10543150	0	0	0											1	1	1
G5__gsnor_Control__CHH__hyper__7766	G5	gsnor-ko	Control	gsnor_Control	CHH	hyper	WT_Control	7766	4	10543001	10543200	0	0	0											1	1	1
G5__gsnor_Control__CHH__hyper__7767	G5	gsnor-ko	Control	gsnor_Control	CHH	hyper	WT_Control	7767	4	10550951	10551150	0	0	0											1	1	1
G5__gsnor_Control__CHH__hyper__7768	G5	gsnor-ko	Control	gsnor_Control	CHH	hyper	WT_Control	7768	4	10551001	10551200	0	0	0											1	1	1
G5__gsnor_Control__CHH__hyper__7769	G5	gsnor-ko	Control	gsnor_Control	CHH	hyper	WT_Control	7769	4	10554351	10554550	0	0	0											1	1	1
G5__gsnor_Control__CHH__hyper__7770	G5	gsnor-ko	Control	gsnor_Control	CHH	hyper	WT_Control	7770	4	10554401	10554600	0	0	0											1	1	1
G5__gsnor_Control__CHH__hyper__7771	G5	gsnor-ko	Control	gsnor_Control	CHH	hyper	WT_Control	7771	4	10554451	10554650	0	0	0											1	1	1
G5__gsnor_Control__CHH__hyper__7772	G5	gsnor-ko	Control	gsnor_Control	CHH	hyper	WT_Control	7772	4	10554501	10554700	0	0	0											1	1	1
G5__gsnor_Control__CHH__hyper__7773	G5	gsnor-ko	Control	gsnor_Control	CHH	hyper	WT_Control	7773	4	10559001	10559200	0	0	0											1	1	1
G5__gsnor_Control__CHH__hyper__7774	G5	gsnor-ko	Control	gsnor_Control	CHH	hyper	WT_Control	7774	4	10559051	10559250	0	0	0											1	1	1
G5__gsnor_Control__CHH__hyper__7775	G5	gsnor-ko	Control	gsnor_Control	CHH	hyper	WT_Control	7775	4	10559101	10559300	0	0	0											1	1	1
G5__gsnor_Control__CHH__hyper__7776	G5	gsnor-ko	Control	gsnor_Control	CHH	hyper	WT_Control	7776	4	10559151	10559350	0	0	0											1	1	1
G5__gsnor_Control__CHH__hyper__7777	G5	gsnor-ko	Control	gsnor_Control	CHH	hyper	WT_Control	7777	4	10633551	10633750	0	0	0											1	1	1
G5__gsnor_Control__CHH__hyper__7778	G5	gsnor-ko	Control	gsnor_Control	CHH	hyper	WT_Control	7778	4	10705651	10705850	0	0	0											1	1	1
G5__gsnor_Control__CHH__hyper__7779	G5	gsnor-ko	Control	gsnor_Control	CHH	hyper	WT_Control	7779	4	10730751	10730950	0	0	0											1	1	1
G5__gsnor_Control__CHH__hyper__7780	G5	gsnor-ko	Control	gsnor_Control	CHH	hyper	WT_Control	7780	4	10748701	10748900	0	0	0											1	1	1
G5__gsnor_Control__CHH__hyper__7781	G5	gsnor-ko	Control	gsnor_Control	CHH	hyper	WT_Control	7781	4	10748751	10748950	0	0	0											1	1	1
G5__gsnor_Control__CHH__hyper__7782	G5	gsnor-ko	Control	gsnor_Control	CHH	hyper	WT_Control	7782	4	10827251	10827450	0	0	0											1	1	1
G5__gsnor_Control__CHH__hyper__7783	G5	gsnor-ko	Control	gsnor_Control	CHH	hyper	WT_Control	7783	4	10889701	10889900	0	0	0											1	1	1
G5__gsnor_Control__CHH__hyper__7784	G5	gsnor-ko	Control	gsnor_Control	CHH	hyper	WT_Control	7784	4	10915951	10916150	0	0	0											1	1	1
G5__gsnor_Control__CHH__hyper__7785	G5	gsnor-ko	Control	gsnor_Control	CHH	hyper	WT_Control	7785	4	10935201	10935400	0	0	0											1	1	1
G5__gsnor_Control__CHH__hyper__7786	G5	gsnor-ko	Control	gsnor_Control	CHH	hyper	WT_Control	7786	4	10935251	10935450	0	0	0											1	1	1
G5__gsnor_Control__CHH__hyper__7787	G5	gsnor-ko	Control	gsnor_Control	CHH	hyper	WT_Control	7787	4	10935301	10935500	0	0	0											1	1	1
G5__gsnor_Control__CHH__hyper__7788	G5	gsnor-ko	Control	gsnor_Control	CHH	hyper	WT_Control	7788	4	10992751	10992950	0	0	0											1	1	1
G5__gsnor_Control__CHH__hyper__7789	G5	gsnor-ko	Control	gsnor_Control	CHH	hyper	WT_Control	7789	4	11080151	11080350	0	0	0											1	1	1
G5__gsnor_Control__CHH__hyper__7790	G5	gsnor-ko	Control	gsnor_Control	CHH	hyper	WT_Control	7790	4	11082001	11082200	0	0	0											1	1	1
G5__gsnor_Control__CHH__hyper__7791	G5	gsnor-ko	Control	gsnor_Control	CHH	hyper	WT_Control	7791	4	11091001	11091200	0	0	0											1	1	1
G5__gsnor_Control__CHH__hyper__7792	G5	gsnor-ko	Control	gsnor_Control	CHH	hyper	WT_Control	7792	4	11091851	11092050	0	0	0											1	1	1
G5__gsnor_Control__CHH__hyper__7793	G5	gsnor-ko	Control	gsnor_Control	CHH	hyper	WT_Control	7793	4	11092551	11092750	0	0	0											1	1	1
G5__gsnor_Control__CHH__hyper__7794	G5	gsnor-ko	Control	gsnor_Control	CHH	hyper	WT_Control	7794	4	11092951	11093150	0	0	0											1	1	1
G5__gsnor_Control__CHH__hyper__7795	G5	gsnor-ko	Control	gsnor_Control	CHH	hyper	WT_Control	7795	4	11093001	11093200	0	0	0											1	1	1
G5__gsnor_Control__CHH__hyper__7796	G5	gsnor-ko	Control	gsnor_Control	CHH	hyper	WT_Control	7796	4	11093051	11093250	0	0	0											1	1	1
G5__gsnor_Control__CHH__hyper__7797	G5	gsnor-ko	Control	gsnor_Control	CHH	hyper	WT_Control	7797	4	11093101	11093300	0	0	0											1	1	1
G5__gsnor_Control__CHH__hyper__7798	G5	gsnor-ko	Control	gsnor_Control	CHH	hyper	WT_Control	7798	4	11099701	11099900	0	0	0											1	1	1
G5__gsnor_Control__CHH__hyper__7799	G5	gsnor-ko	Control	gsnor_Control	CHH	hyper	WT_Control	7799	4	11099851	11100050	0	0	0											1	1	1
G5__gsnor_Control__CHH__hyper__7800	G5	gsnor-ko	Control	gsnor_Control	CHH	hyper	WT_Control	7800	4	11099901	11100100	0	0	0											1	1	1
G5__gsnor_Control__CHH__hyper__7801	G5	gsnor-ko	Control	gsnor_Control	CHH	hyper	WT_Control	7801	4	11099951	11100150	0	0	0											1	1	1
G5__gsnor_Control__CHH__hyper__7802	G5	gsnor-ko	Control	gsnor_Control	CHH	hyper	WT_Control	7802	4	11100001	11100200	0	0	0											1	1	1
G5__gsnor_Control__CHH__hyper__7803	G5	gsnor-ko	Control	gsnor_Control	CHH	hyper	WT_Control	7803	4	11100051	11100250	0	0	0											1	1	1
G5__gsnor_Control__CHH__hyper__7804	G5	gsnor-ko	Control	gsnor_Control	CHH	hyper	WT_Control	7804	4	11148551	11148750	0	0	0											1	1	1
G5__gsnor_Control__CHH__hyper__7805	G5	gsnor-ko	Control	gsnor_Control	CHH	hyper	WT_Control	7805	4	11148651	11148850	0	0	0											1	1	1
G5__gsnor_Control__CHH__hyper__7806	G5	gsnor-ko	Control	gsnor_Control	CHH	hyper	WT_Control	7806	4	11148701	11148900	0	0	0											1	1	1
G5__gsnor_Control__CHH__hyper__7807	G5	gsnor-ko	Control	gsnor_Control	CHH	hyper	WT_Control	7807	4	11231351	11231550	0	0	0											1	1	1
G5__gsnor_Control__CHH__hyper__7808	G5	gsnor-ko	Control	gsnor_Control	CHH	hyper	WT_Control	7808	4	11231401	11231600	0	0	0											1	1	1
G5__gsnor_Control__CHH__hyper__7809	G5	gsnor-ko	Control	gsnor_Control	CHH	hyper	WT_Control	7809	4	11240801	11241000	0	0	0											1	1	1
G5__gsnor_Control__CHH__hyper__7810	G5	gsnor-ko	Control	gsnor_Control	CHH	hyper	WT_Control	7810	4	11363151	11363350	0	0	0											1	1	1
G5__gsnor_Control__CHH__hyper__7811	G5	gsnor-ko	Control	gsnor_Control	CHH	hyper	WT_Control	7811	4	11363201	11363400	0	0	0											1	1	1
G5__gsnor_Control__CHH__hyper__7812	G5	gsnor-ko	Control	gsnor_Control	CHH	hyper	WT_Control	7812	4	11374151	11374350	0	0	0											1	1	1
G5__gsnor_Control__CHH__hyper__7813	G5	gsnor-ko	Control	gsnor_Control	CHH	hyper	WT_Control	7813	4	11374401	11374600	0	0	0											1	1	1
G5__gsnor_Control__CHH__hyper__7814	G5	gsnor-ko	Control	gsnor_Control	CHH	hyper	WT_Control	7814	4	11374451	11374650	0	0	0											1	1	1
G5__gsnor_Control__CHH__hyper__7815	G5	gsnor-ko	Control	gsnor_Control	CHH	hyper	WT_Control	7815	4	11374501	11374700	0	0	0											1	1	1
G5__gsnor_Control__CHH__hyper__7816	G5	gsnor-ko	Control	gsnor_Control	CHH	hyper	WT_Control	7816	4	11473701	11473900	0	0	0											1	1	1
G5__gsnor_Control__CHH__hyper__7817	G5	gsnor-ko	Control	gsnor_Control	CHH	hyper	WT_Control	7817	4	11473751	11473950	0	0	0											1	1	1
G5__gsnor_Control__CHH__hyper__7818	G5	gsnor-ko	Control	gsnor_Control	CHH	hyper	WT_Control	7818	4	11474751	11474950	0	0	0											1	1	1
G5__gsnor_Control__CHH__hyper__7819	G5	gsnor-ko	Control	gsnor_Control	CHH	hyper	WT_Control	7819	4	11497251	11497450	0	0	0											1	1	1
G5__gsnor_Control__CHH__hyper__7820	G5	gsnor-ko	Control	gsnor_Control	CHH	hyper	WT_Control	7820	4	11497301	11497500	0	0	0											1	1	1
G5__gsnor_Control__CHH__hyper__7821	G5	gsnor-ko	Control	gsnor_Control	CHH	hyper	WT_Control	7821	4	11497351	11497550	0	0	0											1	1	1
G5__gsnor_Control__CHH__hyper__7822	G5	gsnor-ko	Control	gsnor_Control	CHH	hyper	WT_Control	7822	4	11525051	11525250	0	0	0											1	1	1
G5__gsnor_Control__CHH__hyper__7823	G5	gsnor-ko	Control	gsnor_Control	CHH	hyper	WT_Control	7823	4	11525101	11525300	0	0	0											1	1	1
G5__gsnor_Control__CHH__hyper__7824	G5	gsnor-ko	Control	gsnor_Control	CHH	hyper	WT_Control	7824	4	11525401	11525600	0	0	0											1	1	1
G5__gsnor_Control__CHH__hyper__7825	G5	gsnor-ko	Control	gsnor_Control	CHH	hyper	WT_Control	7825	4	11696651	11696850	0	0	0											1	1	1
G5__gsnor_Control__CHH__hyper__7826	G5	gsnor-ko	Control	gsnor_Control	CHH	hyper	WT_Control	7826	4	11758201	11758400	0	0	0											1	1	1
G5__gsnor_Control__CHH__hyper__7827	G5	gsnor-ko	Control	gsnor_Control	CHH	hyper	WT_Control	7827	4	11758251	11758450	0	0	0											1	1	1
G5__gsnor_Control__CHH__hyper__7828	G5	gsnor-ko	Control	gsnor_Control	CHH	hyper	WT_Control	7828	4	11758301	11758500	0	0	0											1	1	1
G5__gsnor_Control__CHH__hyper__7829	G5	gsnor-ko	Control	gsnor_Control	CHH	hyper	WT_Control	7829	4	11826751	11826950	0	0	0											1	1	1
G5__gsnor_Control__CHH__hyper__7830	G5	gsnor-ko	Control	gsnor_Control	CHH	hyper	WT_Control	7830	4	11826851	11827050	0	0	0											1	1	1
G5__gsnor_Control__CHH__hyper__7831	G5	gsnor-ko	Control	gsnor_Control	CHH	hyper	WT_Control	7831	4	11832001	11832200	0	0	0											1	1	1
G5__gsnor_Control__CHH__hyper__7832	G5	gsnor-ko	Control	gsnor_Control	CHH	hyper	WT_Control	7832	4	11832051	11832250	0	0	0											1	1	1
G5__gsnor_Control__CHH__hyper__7833	G5	gsnor-ko	Control	gsnor_Control	CHH	hyper	WT_Control	7833	4	11832101	11832300	0	0	0											1	1	1
G5__gsnor_Control__CHH__hyper__7834	G5	gsnor-ko	Control	gsnor_Control	CHH	hyper	WT_Control	7834	4	11832151	11832350	0	0	0											1	1	1
G5__gsnor_Control__CHH__hyper__7835	G5	gsnor-ko	Control	gsnor_Control	CHH	hyper	WT_Control	7835	4	11832201	11832400	0	0	0											1	1	1
G5__gsnor_Control__CHH__hyper__7836	G5	gsnor-ko	Control	gsnor_Control	CHH	hyper	WT_Control	7836	4	11832401	11832600	0	0	0											1	1	1
G5__gsnor_Control__CHH__hyper__7837	G5	gsnor-ko	Control	gsnor_Control	CHH	hyper	WT_Control	7837	4	11832451	11832650	0	0	0											1	1	1
G5__gsnor_Control__CHH__hyper__7838	G5	gsnor-ko	Control	gsnor_Control	CHH	hyper	WT_Control	7838	4	11832501	11832700	0	0	0											1	1	1
G5__gsnor_Control__CHH__hyper__7839	G5	gsnor-ko	Control	gsnor_Control	CHH	hyper	WT_Control	7839	4	11832551	11832750	0	0	0											1	1	1
G5__gsnor_Control__CHH__hyper__7840	G5	gsnor-ko	Control	gsnor_Control	CHH	hyper	WT_Control	7840	4	11832601	11832800	0	0	0											1	1	1
G5__gsnor_Control__CHH__hyper__7841	G5	gsnor-ko	Control	gsnor_Control	CHH	hyper	WT_Control	7841	4	11844551	11844750	0	0	0											1	1	1
G5__gsnor_Control__CHH__hyper__7842	G5	gsnor-ko	Control	gsnor_Control	CHH	hyper	WT_Control	7842	4	11844601	11844800	0	0	0											1	1	1
G5__gsnor_Control__CHH__hyper__7843	G5	gsnor-ko	Control	gsnor_Control	CHH	hyper	WT_Control	7843	4	11844651	11844850	0	0	0											1	1	1
G5__gsnor_Control__CHH__hyper__7844	G5	gsnor-ko	Control	gsnor_Control	CHH	hyper	WT_Control	7844	4	11845401	11845600	0	0	0											1	1	1
G5__gsnor_Control__CHH__hyper__7845	G5	gsnor-ko	Control	gsnor_Control	CHH	hyper	WT_Control	7845	4	11845451	11845650	0	0	0											1	1	1
G5__gsnor_Control__CHH__hyper__7846	G5	gsnor-ko	Control	gsnor_Control	CHH	hyper	WT_Control	7846	4	11946551	11946750	0	0	0											1	1	1
G5__gsnor_Control__CHH__hyper__7847	G5	gsnor-ko	Control	gsnor_Control	CHH	hyper	WT_Control	7847	4	12052151	12052350	0	0	0											1	1	1
G5__gsnor_Control__CHH__hyper__7848	G5	gsnor-ko	Control	gsnor_Control	CHH	hyper	WT_Control	7848	4	12293701	12293900	0	0	0											1	1	1
G5__gsnor_Control__CHH__hyper__7849	G5	gsnor-ko	Control	gsnor_Control	CHH	hyper	WT_Control	7849	4	12293751	12293950	0	0	0											1	1	1
G5__gsnor_Control__CHH__hyper__7850	G5	gsnor-ko	Control	gsnor_Control	CHH	hyper	WT_Control	7850	4	12294851	12295050	0	0	0											1	1	1
G5__gsnor_Control__CHH__hyper__7851	G5	gsnor-ko	Control	gsnor_Control	CHH	hyper	WT_Control	7851	4	12294901	12295100	0	0	0											1	1	1
G5__gsnor_Control__CHH__hyper__7852	G5	gsnor-ko	Control	gsnor_Control	CHH	hyper	WT_Control	7852	4	12294951	12295150	0	0	0											1	1	1
G5__gsnor_Control__CHH__hyper__7853	G5	gsnor-ko	Control	gsnor_Control	CHH	hyper	WT_Control	7853	4	12892551	12892750	0	0	0											1	1	1
G5__gsnor_Control__CHH__hyper__7854	G5	gsnor-ko	Control	gsnor_Control	CHH	hyper	WT_Control	7854	4	12892601	12892800	0	0	0											1	1	1
G5__gsnor_Control__CHH__hyper__7855	G5	gsnor-ko	Control	gsnor_Control	CHH	hyper	WT_Control	7855	4	13325951	13326150	0	0	0											1	1	1
G5__gsnor_Control__CHH__hyper__7856	G5	gsnor-ko	Control	gsnor_Control	CHH	hyper	WT_Control	7856	4	13327151	13327350	0	0	0											1	1	1
G5__gsnor_Control__CHH__hyper__7857	G5	gsnor-ko	Control	gsnor_Control	CHH	hyper	WT_Control	7857	4	13336751	13336950	0	0	0											1	1	1
G5__gsnor_Control__CHH__hyper__7858	G5	gsnor-ko	Control	gsnor_Control	CHH	hyper	WT_Control	7858	4	13336801	13337000	0	0	0											1	1	1
G5__gsnor_Control__CHH__hyper__7859	G5	gsnor-ko	Control	gsnor_Control	CHH	hyper	WT_Control	7859	4	13472901	13473100	0	0	0											1	1	1
G5__gsnor_Control__CHH__hyper__7860	G5	gsnor-ko	Control	gsnor_Control	CHH	hyper	WT_Control	7860	4	13473051	13473250	0	0	0											1	1	1
G5__gsnor_Control__CHH__hyper__7861	G5	gsnor-ko	Control	gsnor_Control	CHH	hyper	WT_Control	7861	4	13473101	13473300	0	0	0											1	1	1
G5__gsnor_Control__CHH__hyper__7862	G5	gsnor-ko	Control	gsnor_Control	CHH	hyper	WT_Control	7862	4	13580001	13580200	0	0	0											1	1	1
G5__gsnor_Control__CHH__hyper__7863	G5	gsnor-ko	Control	gsnor_Control	CHH	hyper	WT_Control	7863	4	13580051	13580250	0	0	0											1	1	1
G5__gsnor_Control__CHH__hyper__7864	G5	gsnor-ko	Control	gsnor_Control	CHH	hyper	WT_Control	7864	4	13580101	13580300	0	0	0											1	1	1
G5__gsnor_Control__CHH__hyper__7865	G5	gsnor-ko	Control	gsnor_Control	CHH	hyper	WT_Control	7865	4	13580151	13580350	0	0	0											1	1	1
G5__gsnor_Control__CHH__hyper__7866	G5	gsnor-ko	Control	gsnor_Control	CHH	hyper	WT_Control	7866	4	13624351	13624550	0	0	0											1	1	1
G5__gsnor_Control__CHH__hyper__7867	G5	gsnor-ko	Control	gsnor_Control	CHH	hyper	WT_Control	7867	4	13624401	13624600	0	0	0											1	1	1
G5__gsnor_Control__CHH__hyper__7868	G5	gsnor-ko	Control	gsnor_Control	CHH	hyper	WT_Control	7868	4	13625601	13625800	0	0	0											1	1	1
G5__gsnor_Control__CHH__hyper__7869	G5	gsnor-ko	Control	gsnor_Control	CHH	hyper	WT_Control	7869	4	13626501	13626700	0	0	0											1	1	1
G5__gsnor_Control__CHH__hyper__7870	G5	gsnor-ko	Control	gsnor_Control	CHH	hyper	WT_Control	7870	4	13887051	13887250	0	0	0											1	1	1
G5__gsnor_Control__CHH__hyper__7871	G5	gsnor-ko	Control	gsnor_Control	CHH	hyper	WT_Control	7871	4	14267651	14267850	0	0	0											1	1	1
G5__gsnor_Control__CHH__hyper__7872	G5	gsnor-ko	Control	gsnor_Control	CHH	hyper	WT_Control	7872	4	14268251	14268450	0	0	0											1	1	1
G5__gsnor_Control__CHH__hyper__7873	G5	gsnor-ko	Control	gsnor_Control	CHH	hyper	WT_Control	7873	4	14268301	14268500	0	0	0											1	1	1
G5__gsnor_Control__CHH__hyper__7874	G5	gsnor-ko	Control	gsnor_Control	CHH	hyper	WT_Control	7874	4	14335301	14335500	0	0	0											1	1	1
G5__gsnor_Control__CHH__hyper__7875	G5	gsnor-ko	Control	gsnor_Control	CHH	hyper	WT_Control	7875	4	14335351	14335550	0	0	0											1	1	1
G5__gsnor_Control__CHH__hyper__7876	G5	gsnor-ko	Control	gsnor_Control	CHH	hyper	WT_Control	7876	4	14335401	14335600	0	0	0											1	1	1
G5__gsnor_Control__CHH__hyper__7877	G5	gsnor-ko	Control	gsnor_Control	CHH	hyper	WT_Control	7877	4	14335451	14335650	0	0	0											1	1	1
G5__gsnor_Control__CHH__hyper__7878	G5	gsnor-ko	Control	gsnor_Control	CHH	hyper	WT_Control	7878	4	14546651	14546850	0	0	0											1	1	1
G5__gsnor_Control__CHH__hyper__7879	G5	gsnor-ko	Control	gsnor_Control	CHH	hyper	WT_Control	7879	4	14683551	14683750	0	0	0											1	1	1
G5__gsnor_Control__CHH__hyper__7880	G5	gsnor-ko	Control	gsnor_Control	CHH	hyper	WT_Control	7880	4	14750151	14750350	0	0	0											1	1	1
G5__gsnor_Control__CHH__hyper__7881	G5	gsnor-ko	Control	gsnor_Control	CHH	hyper	WT_Control	7881	4	14750801	14751000	0	0	0											1	1	1
G5__gsnor_Control__CHH__hyper__7882	G5	gsnor-ko	Control	gsnor_Control	CHH	hyper	WT_Control	7882	4	14979451	14979650	0	0	0											1	1	1
G5__gsnor_Control__CHH__hyper__7883	G5	gsnor-ko	Control	gsnor_Control	CHH	hyper	WT_Control	7883	4	14979501	14979700	0	0	0											1	1	1
G5__gsnor_Control__CHH__hyper__7884	G5	gsnor-ko	Control	gsnor_Control	CHH	hyper	WT_Control	7884	4	15442201	15442400	0	0	0											1	1	1
G5__gsnor_Control__CHH__hyper__7885	G5	gsnor-ko	Control	gsnor_Control	CHH	hyper	WT_Control	7885	4	15698851	15699050	0	0	0											1	1	1
G5__gsnor_Control__CHH__hyper__7886	G5	gsnor-ko	Control	gsnor_Control	CHH	hyper	WT_Control	7886	4	16057951	16058150	0	0	0											1	1	1
G5__gsnor_Control__CHH__hyper__7887	G5	gsnor-ko	Control	gsnor_Control	CHH	hyper	WT_Control	7887	4	16058001	16058200	0	0	0											1	1	1
G5__gsnor_Control__CHH__hyper__7888	G5	gsnor-ko	Control	gsnor_Control	CHH	hyper	WT_Control	7888	4	16719451	16719650	0	0	0											1	1	1
G5__gsnor_Control__CHH__hyper__7889	G5	gsnor-ko	Control	gsnor_Control	CHH	hyper	WT_Control	7889	4	16719501	16719700	0	0	0											1	1	1
G5__gsnor_Control__CHH__hyper__7890	G5	gsnor-ko	Control	gsnor_Control	CHH	hyper	WT_Control	7890	4	16719551	16719750	0	0	0											1	1	1
G5__gsnor_Control__CHH__hyper__7891	G5	gsnor-ko	Control	gsnor_Control	CHH	hyper	WT_Control	7891	4	16730251	16730450	0	0	0											1	1	1
G5__gsnor_Control__CHH__hyper__7892	G5	gsnor-ko	Control	gsnor_Control	CHH	hyper	WT_Control	7892	4	16730301	16730500	0	0	0											1	1	1
G5__gsnor_Control__CHH__hyper__7893	G5	gsnor-ko	Control	gsnor_Control	CHH	hyper	WT_Control	7893	4	17212851	17213050	0	0	0											1	1	1
G5__gsnor_Control__CHH__hyper__7894	G5	gsnor-ko	Control	gsnor_Control	CHH	hyper	WT_Control	7894	4	17212951	17213150	0	0	0											1	1	1
G5__gsnor_Control__CHH__hyper__7895	G5	gsnor-ko	Control	gsnor_Control	CHH	hyper	WT_Control	7895	4	17213001	17213200	0	0	0											1	1	1
G5__gsnor_Control__CHH__hyper__7896	G5	gsnor-ko	Control	gsnor_Control	CHH	hyper	WT_Control	7896	4	17213051	17213250	0	0	0											1	1	1
G5__gsnor_Control__CHH__hyper__7897	G5	gsnor-ko	Control	gsnor_Control	CHH	hyper	WT_Control	7897	4	17213101	17213300	0	0	0											1	1	1
G5__gsnor_Control__CHH__hyper__7898	G5	gsnor-ko	Control	gsnor_Control	CHH	hyper	WT_Control	7898	4	17213151	17213350	0	0	0											1	1	1
G5__gsnor_Control__CHH__hyper__7899	G5	gsnor-ko	Control	gsnor_Control	CHH	hyper	WT_Control	7899	4	17213701	17213900	0	0	0											1	1	1
G5__gsnor_Control__CHH__hyper__7900	G5	gsnor-ko	Control	gsnor_Control	CHH	hyper	WT_Control	7900	4	17261851	17262050	0	0	0											1	1	1
G5__gsnor_Control__CHH__hyper__7901	G5	gsnor-ko	Control	gsnor_Control	CHH	hyper	WT_Control	7901	4	17261901	17262100	0	0	0											1	1	1
G5__gsnor_Control__CHH__hyper__7902	G5	gsnor-ko	Control	gsnor_Control	CHH	hyper	WT_Control	7902	4	17261951	17262150	0	0	0											1	1	1
G5__gsnor_Control__CHH__hyper__7903	G5	gsnor-ko	Control	gsnor_Control	CHH	hyper	WT_Control	7903	4	17262001	17262200	0	0	0											1	1	1
G5__gsnor_Control__CHH__hyper__7904	G5	gsnor-ko	Control	gsnor_Control	CHH	hyper	WT_Control	7904	4	17262051	17262250	0	0	0											1	1	1
G5__gsnor_Control__CHH__hyper__7905	G5	gsnor-ko	Control	gsnor_Control	CHH	hyper	WT_Control	7905	4	17716851	17717050	0	0	0											1	1	1
G5__gsnor_Control__CHH__hyper__7906	G5	gsnor-ko	Control	gsnor_Control	CHH	hyper	WT_Control	7906	4	18256451	18256650	0	0	0											1	1	1
G5__gsnor_Control__CHH__hyper__7907	G5	gsnor-ko	Control	gsnor_Control	CHH	hyper	WT_Control	7907	4	18256501	18256700	0	0	0											1	1	1
G5__gsnor_Control__CHH__hyper__7908	G5	gsnor-ko	Control	gsnor_Control	CHH	hyper	WT_Control	7908	4	18256551	18256750	0	0	0											1	1	1
G5__gsnor_Control__CHH__hyper__7909	G5	gsnor-ko	Control	gsnor_Control	CHH	hyper	WT_Control	7909	4	18583251	18583450	0	0	0											1	1	1
G5__gsnor_Control__CHH__hyper__7910	G5	gsnor-ko	Control	gsnor_Control	CHH	hyper	WT_Control	7910	4	18583301	18583500	0	0	0											1	1	1
G5__gsnor_Control__CHH__hyper__7911	G5	gsnor-ko	Control	gsnor_Control	CHH	hyper	WT_Control	7911	4	18583351	18583550	0	0	0											1	1	1
G5__gsnor_Control__CHH__hyper__7912	G5	gsnor-ko	Control	gsnor_Control	CHH	hyper	WT_Control	7912	4	18583401	18583600	0	0	0											1	1	1
G5__gsnor_Control__CHH__hyper__7913	G5	gsnor-ko	Control	gsnor_Control	CHH	hyper	WT_Control	7913	5	71401	71600	0	0	0											1	1	1
G5__gsnor_Control__CHH__hyper__7914	G5	gsnor-ko	Control	gsnor_Control	CHH	hyper	WT_Control	7914	5	179451	179650	0	0	0											1	1	1
G5__gsnor_Control__CHH__hyper__7915	G5	gsnor-ko	Control	gsnor_Control	CHH	hyper	WT_Control	7915	5	179701	179900	0	0	0											1	1	1
G5__gsnor_Control__CHH__hyper__7916	G5	gsnor-ko	Control	gsnor_Control	CHH	hyper	WT_Control	7916	5	486651	486850	0	0	0											1	1	1
G5__gsnor_Control__CHH__hyper__7917	G5	gsnor-ko	Control	gsnor_Control	CHH	hyper	WT_Control	7917	5	486701	486900	0	0	0											1	1	1
G5__gsnor_Control__CHH__hyper__7918	G5	gsnor-ko	Control	gsnor_Control	CHH	hyper	WT_Control	7918	5	486751	486950	0	0	0											1	1	1
G5__gsnor_Control__CHH__hyper__7919	G5	gsnor-ko	Control	gsnor_Control	CHH	hyper	WT_Control	7919	5	486801	487000	0	0	0											1	1	1
G5__gsnor_Control__CHH__hyper__7920	G5	gsnor-ko	Control	gsnor_Control	CHH	hyper	WT_Control	7920	5	486851	487050	0	0	0											1	1	1
G5__gsnor_Control__CHH__hyper__7921	G5	gsnor-ko	Control	gsnor_Control	CHH	hyper	WT_Control	7921	5	486951	487150	0	0	0											1	1	1
G5__gsnor_Control__CHH__hyper__7922	G5	gsnor-ko	Control	gsnor_Control	CHH	hyper	WT_Control	7922	5	491651	491850	0	0	0											1	1	1
G5__gsnor_Control__CHH__hyper__7923	G5	gsnor-ko	Control	gsnor_Control	CHH	hyper	WT_Control	7923	5	491701	491900	0	0	0											1	1	1
G5__gsnor_Control__CHH__hyper__7924	G5	gsnor-ko	Control	gsnor_Control	CHH	hyper	WT_Control	7924	5	491751	491950	0	0	0											1	1	1
G5__gsnor_Control__CHH__hyper__7925	G5	gsnor-ko	Control	gsnor_Control	CHH	hyper	WT_Control	7925	5	491801	492000	0	0	0											1	1	1
G5__gsnor_Control__CHH__hyper__7926	G5	gsnor-ko	Control	gsnor_Control	CHH	hyper	WT_Control	7926	5	491851	492050	0	0	0											1	1	1
G5__gsnor_Control__CHH__hyper__7927	G5	gsnor-ko	Control	gsnor_Control	CHH	hyper	WT_Control	7927	5	491901	492100	0	0	0											1	1	1
G5__gsnor_Control__CHH__hyper__7928	G5	gsnor-ko	Control	gsnor_Control	CHH	hyper	WT_Control	7928	5	491951	492150	0	0	0											1	1	1
G5__gsnor_Control__CHH__hyper__7929	G5	gsnor-ko	Control	gsnor_Control	CHH	hyper	WT_Control	7929	5	596351	596550	0	0	0											1	1	1
G5__gsnor_Control__CHH__hyper__7930	G5	gsnor-ko	Control	gsnor_Control	CHH	hyper	WT_Control	7930	5	596701	596900	0	0	0											1	1	1
G5__gsnor_Control__CHH__hyper__7931	G5	gsnor-ko	Control	gsnor_Control	CHH	hyper	WT_Control	7931	5	596751	596950	0	0	0											1	1	1
G5__gsnor_Control__CHH__hyper__7932	G5	gsnor-ko	Control	gsnor_Control	CHH	hyper	WT_Control	7932	5	609601	609800	0	0	0											1	1	1
G5__gsnor_Control__CHH__hyper__7933	G5	gsnor-ko	Control	gsnor_Control	CHH	hyper	WT_Control	7933	5	609651	609850	0	0	0											1	1	1
G5__gsnor_Control__CHH__hyper__7934	G5	gsnor-ko	Control	gsnor_Control	CHH	hyper	WT_Control	7934	5	609701	609900	0	0	0											1	1	1
G5__gsnor_Control__CHH__hyper__7935	G5	gsnor-ko	Control	gsnor_Control	CHH	hyper	WT_Control	7935	5	609751	609950	0	0	0											1	1	1
G5__gsnor_Control__CHH__hyper__7936	G5	gsnor-ko	Control	gsnor_Control	CHH	hyper	WT_Control	7936	5	609801	610000	0	0	0											1	1	1
G5__gsnor_Control__CHH__hyper__7937	G5	gsnor-ko	Control	gsnor_Control	CHH	hyper	WT_Control	7937	5	609851	610050	0	0	0											1	1	1
G5__gsnor_Control__CHH__hyper__7938	G5	gsnor-ko	Control	gsnor_Control	CHH	hyper	WT_Control	7938	5	609901	610100	0	0	0											1	1	1
G5__gsnor_Control__CHH__hyper__7939	G5	gsnor-ko	Control	gsnor_Control	CHH	hyper	WT_Control	7939	5	609951	610150	0	0	0											1	1	1
G5__gsnor_Control__CHH__hyper__7940	G5	gsnor-ko	Control	gsnor_Control	CHH	hyper	WT_Control	7940	5	610001	610200	0	0	0											1	1	1
G5__gsnor_Control__CHH__hyper__7941	G5	gsnor-ko	Control	gsnor_Control	CHH	hyper	WT_Control	7941	5	610051	610250	0	0	0											1	1	1
G5__gsnor_Control__CHH__hyper__7942	G5	gsnor-ko	Control	gsnor_Control	CHH	hyper	WT_Control	7942	5	610101	610300	0	0	0											1	1	1
G5__gsnor_Control__CHH__hyper__7943	G5	gsnor-ko	Control	gsnor_Control	CHH	hyper	WT_Control	7943	5	610151	610350	0	0	0											1	1	1
G5__gsnor_Control__CHH__hyper__7944	G5	gsnor-ko	Control	gsnor_Control	CHH	hyper	WT_Control	7944	5	610201	610400	0	0	0											1	1	1
G5__gsnor_Control__CHH__hyper__7945	G5	gsnor-ko	Control	gsnor_Control	CHH	hyper	WT_Control	7945	5	611751	611950	0	0	0											1	1	1
G5__gsnor_Control__CHH__hyper__7946	G5	gsnor-ko	Control	gsnor_Control	CHH	hyper	WT_Control	7946	5	611801	612000	0	0	0											1	1	1
G5__gsnor_Control__CHH__hyper__7947	G5	gsnor-ko	Control	gsnor_Control	CHH	hyper	WT_Control	7947	5	1088301	1088500	0	0	0											1	1	1
G5__gsnor_Control__CHH__hyper__7948	G5	gsnor-ko	Control	gsnor_Control	CHH	hyper	WT_Control	7948	5	1108551	1108750	0	0	0											1	1	1
G5__gsnor_Control__CHH__hyper__7949	G5	gsnor-ko	Control	gsnor_Control	CHH	hyper	WT_Control	7949	5	1687101	1687300	0	0	0											1	1	1
G5__gsnor_Control__CHH__hyper__7950	G5	gsnor-ko	Control	gsnor_Control	CHH	hyper	WT_Control	7950	5	1731951	1732150	0	0	0											1	1	1
G5__gsnor_Control__CHH__hyper__7951	G5	gsnor-ko	Control	gsnor_Control	CHH	hyper	WT_Control	7951	5	1812051	1812250	0	0	0											1	1	1
G5__gsnor_Control__CHH__hyper__7952	G5	gsnor-ko	Control	gsnor_Control	CHH	hyper	WT_Control	7952	5	1812301	1812500	0	0	0											1	1	1
G5__gsnor_Control__CHH__hyper__7953	G5	gsnor-ko	Control	gsnor_Control	CHH	hyper	WT_Control	7953	5	1812801	1813000	0	0	0											1	1	1
G5__gsnor_Control__CHH__hyper__7954	G5	gsnor-ko	Control	gsnor_Control	CHH	hyper	WT_Control	7954	5	1812901	1813100	0	0	0											1	1	1
G5__gsnor_Control__CHH__hyper__7955	G5	gsnor-ko	Control	gsnor_Control	CHH	hyper	WT_Control	7955	5	1813051	1813250	0	0	0											1	1	1
G5__gsnor_Control__CHH__hyper__7956	G5	gsnor-ko	Control	gsnor_Control	CHH	hyper	WT_Control	7956	5	1979501	1979700	0	0	0											1	1	1
G5__gsnor_Control__CHH__hyper__7957	G5	gsnor-ko	Control	gsnor_Control	CHH	hyper	WT_Control	7957	5	2036251	2036450	0	0	0											1	1	1
G5__gsnor_Control__CHH__hyper__7958	G5	gsnor-ko	Control	gsnor_Control	CHH	hyper	WT_Control	7958	5	2036301	2036500	0	0	0											1	1	1
G5__gsnor_Control__CHH__hyper__7959	G5	gsnor-ko	Control	gsnor_Control	CHH	hyper	WT_Control	7959	5	2037601	2037800	0	0	0											1	1	1
G5__gsnor_Control__CHH__hyper__7960	G5	gsnor-ko	Control	gsnor_Control	CHH	hyper	WT_Control	7960	5	2039601	2039800	0	0	0											1	1	1
G5__gsnor_Control__CHH__hyper__7961	G5	gsnor-ko	Control	gsnor_Control	CHH	hyper	WT_Control	7961	5	2063051	2063250	0	0	0											1	1	1
G5__gsnor_Control__CHH__hyper__7962	G5	gsnor-ko	Control	gsnor_Control	CHH	hyper	WT_Control	7962	5	2063101	2063300	0	0	0											1	1	1
G5__gsnor_Control__CHH__hyper__7963	G5	gsnor-ko	Control	gsnor_Control	CHH	hyper	WT_Control	7963	5	2105701	2105900	0	0	0											1	1	1
G5__gsnor_Control__CHH__hyper__7964	G5	gsnor-ko	Control	gsnor_Control	CHH	hyper	WT_Control	7964	5	2105751	2105950	0	0	0											1	1	1
G5__gsnor_Control__CHH__hyper__7965	G5	gsnor-ko	Control	gsnor_Control	CHH	hyper	WT_Control	7965	5	2105801	2106000	0	0	0											1	1	1
G5__gsnor_Control__CHH__hyper__7966	G5	gsnor-ko	Control	gsnor_Control	CHH	hyper	WT_Control	7966	5	2105851	2106050	0	0	0											1	1	1
G5__gsnor_Control__CHH__hyper__7967	G5	gsnor-ko	Control	gsnor_Control	CHH	hyper	WT_Control	7967	5	2106151	2106350	0	0	0											1	1	1
G5__gsnor_Control__CHH__hyper__7968	G5	gsnor-ko	Control	gsnor_Control	CHH	hyper	WT_Control	7968	5	2106201	2106400	0	0	0											1	1	1
G5__gsnor_Control__CHH__hyper__7969	G5	gsnor-ko	Control	gsnor_Control	CHH	hyper	WT_Control	7969	5	2347001	2347200	0	0	0											1	1	1
G5__gsnor_Control__CHH__hyper__7970	G5	gsnor-ko	Control	gsnor_Control	CHH	hyper	WT_Control	7970	5	2347051	2347250	0	0	0											1	1	1
G5__gsnor_Control__CHH__hyper__7971	G5	gsnor-ko	Control	gsnor_Control	CHH	hyper	WT_Control	7971	5	2347101	2347300	0	0	0											1	1	1
G5__gsnor_Control__CHH__hyper__7972	G5	gsnor-ko	Control	gsnor_Control	CHH	hyper	WT_Control	7972	5	2347151	2347350	0	0	0											1	1	1
G5__gsnor_Control__CHH__hyper__7973	G5	gsnor-ko	Control	gsnor_Control	CHH	hyper	WT_Control	7973	5	2374201	2374400	0	0	0											1	1	1
G5__gsnor_Control__CHH__hyper__7974	G5	gsnor-ko	Control	gsnor_Control	CHH	hyper	WT_Control	7974	5	2374251	2374450	0	0	0											1	1	1
G5__gsnor_Control__CHH__hyper__7975	G5	gsnor-ko	Control	gsnor_Control	CHH	hyper	WT_Control	7975	5	2441201	2441400	0	0	0											1	1	1
G5__gsnor_Control__CHH__hyper__7976	G5	gsnor-ko	Control	gsnor_Control	CHH	hyper	WT_Control	7976	5	2441251	2441450	0	0	0											1	1	1
G5__gsnor_Control__CHH__hyper__7977	G5	gsnor-ko	Control	gsnor_Control	CHH	hyper	WT_Control	7977	5	3549701	3549900	0	0	0											1	1	1
G5__gsnor_Control__CHH__hyper__7978	G5	gsnor-ko	Control	gsnor_Control	CHH	hyper	WT_Control	7978	5	3715101	3715300	0	0	0											1	1	1
G5__gsnor_Control__CHH__hyper__7979	G5	gsnor-ko	Control	gsnor_Control	CHH	hyper	WT_Control	7979	5	3793201	3793400	0	0	0											1	1	1
G5__gsnor_Control__CHH__hyper__7980	G5	gsnor-ko	Control	gsnor_Control	CHH	hyper	WT_Control	7980	5	3793401	3793600	0	0	0											1	1	1
G5__gsnor_Control__CHH__hyper__7981	G5	gsnor-ko	Control	gsnor_Control	CHH	hyper	WT_Control	7981	5	3904201	3904400	0	0	0											1	1	1
G5__gsnor_Control__CHH__hyper__7982	G5	gsnor-ko	Control	gsnor_Control	CHH	hyper	WT_Control	7982	5	3904251	3904450	0	0	0											1	1	1
G5__gsnor_Control__CHH__hyper__7983	G5	gsnor-ko	Control	gsnor_Control	CHH	hyper	WT_Control	7983	5	3904301	3904500	0	0	0											1	1	1
G5__gsnor_Control__CHH__hyper__7984	G5	gsnor-ko	Control	gsnor_Control	CHH	hyper	WT_Control	7984	5	3904351	3904550	0	0	0											1	1	1
G5__gsnor_Control__CHH__hyper__7985	G5	gsnor-ko	Control	gsnor_Control	CHH	hyper	WT_Control	7985	5	3910601	3910800	0	0	0											1	1	1
G5__gsnor_Control__CHH__hyper__7986	G5	gsnor-ko	Control	gsnor_Control	CHH	hyper	WT_Control	7986	5	3910651	3910850	0	0	0											1	1	1
G5__gsnor_Control__CHH__hyper__7987	G5	gsnor-ko	Control	gsnor_Control	CHH	hyper	WT_Control	7987	5	3910701	3910900	0	0	0											1	1	1
G5__gsnor_Control__CHH__hyper__7988	G5	gsnor-ko	Control	gsnor_Control	CHH	hyper	WT_Control	7988	5	3910751	3910950	0	0	0											1	1	1
G5__gsnor_Control__CHH__hyper__7989	G5	gsnor-ko	Control	gsnor_Control	CHH	hyper	WT_Control	7989	5	4139351	4139550	0	0	0											1	1	1
G5__gsnor_Control__CHH__hyper__7990	G5	gsnor-ko	Control	gsnor_Control	CHH	hyper	WT_Control	7990	5	4139401	4139600	0	0	0											1	1	1
G5__gsnor_Control__CHH__hyper__7991	G5	gsnor-ko	Control	gsnor_Control	CHH	hyper	WT_Control	7991	5	4139501	4139700	0	0	0											1	1	1
G5__gsnor_Control__CHH__hyper__7992	G5	gsnor-ko	Control	gsnor_Control	CHH	hyper	WT_Control	7992	5	4139551	4139750	0	0	0											1	1	1
G5__gsnor_Control__CHH__hyper__7993	G5	gsnor-ko	Control	gsnor_Control	CHH	hyper	WT_Control	7993	5	4141301	4141500	0	0	0											1	1	1
G5__gsnor_Control__CHH__hyper__7994	G5	gsnor-ko	Control	gsnor_Control	CHH	hyper	WT_Control	7994	5	4529401	4529600	0	0	0											1	1	1
G5__gsnor_Control__CHH__hyper__7995	G5	gsnor-ko	Control	gsnor_Control	CHH	hyper	WT_Control	7995	5	4988851	4989050	0	0	0											1	1	1
G5__gsnor_Control__CHH__hyper__7996	G5	gsnor-ko	Control	gsnor_Control	CHH	hyper	WT_Control	7996	5	5430001	5430200	0	0	0											1	1	1
G5__gsnor_Control__CHH__hyper__7997	G5	gsnor-ko	Control	gsnor_Control	CHH	hyper	WT_Control	7997	5	5633251	5633450	0	0	0											1	1	1
G5__gsnor_Control__CHH__hyper__7998	G5	gsnor-ko	Control	gsnor_Control	CHH	hyper	WT_Control	7998	5	5633351	5633550	0	0	0											1	1	1
G5__gsnor_Control__CHH__hyper__7999	G5	gsnor-ko	Control	gsnor_Control	CHH	hyper	WT_Control	7999	5	5635801	5636000	0	0	0											1	1	1
G5__gsnor_Control__CHH__hyper__8000	G5	gsnor-ko	Control	gsnor_Control	CHH	hyper	WT_Control	8000	5	5635851	5636050	0	0	0											1	1	1
G5__gsnor_Control__CHH__hyper__8001	G5	gsnor-ko	Control	gsnor_Control	CHH	hyper	WT_Control	8001	5	5707151	5707350	0	0	0											1	1	1
G5__gsnor_Control__CHH__hyper__8002	G5	gsnor-ko	Control	gsnor_Control	CHH	hyper	WT_Control	8002	5	5853001	5853200	0	0	0											1	1	1
G5__gsnor_Control__CHH__hyper__8003	G5	gsnor-ko	Control	gsnor_Control	CHH	hyper	WT_Control	8003	5	5853051	5853250	0	0	0											1	1	1
G5__gsnor_Control__CHH__hyper__8004	G5	gsnor-ko	Control	gsnor_Control	CHH	hyper	WT_Control	8004	5	5853101	5853300	0	0	0											1	1	1
G5__gsnor_Control__CHH__hyper__8005	G5	gsnor-ko	Control	gsnor_Control	CHH	hyper	WT_Control	8005	5	5853151	5853350	0	0	0											1	1	1
G5__gsnor_Control__CHH__hyper__8006	G5	gsnor-ko	Control	gsnor_Control	CHH	hyper	WT_Control	8006	5	5853201	5853400	0	0	0											1	1	1
G5__gsnor_Control__CHH__hyper__8007	G5	gsnor-ko	Control	gsnor_Control	CHH	hyper	WT_Control	8007	5	5853301	5853500	0	0	0											1	1	1
G5__gsnor_Control__CHH__hyper__8008	G5	gsnor-ko	Control	gsnor_Control	CHH	hyper	WT_Control	8008	5	5853351	5853550	0	0	0											1	1	1
G5__gsnor_Control__CHH__hyper__8009	G5	gsnor-ko	Control	gsnor_Control	CHH	hyper	WT_Control	8009	5	5853401	5853600	0	0	0											1	1	1
G5__gsnor_Control__CHH__hyper__8010	G5	gsnor-ko	Control	gsnor_Control	CHH	hyper	WT_Control	8010	5	5853451	5853650	0	0	0											1	1	1
G5__gsnor_Control__CHH__hyper__8011	G5	gsnor-ko	Control	gsnor_Control	CHH	hyper	WT_Control	8011	5	5853501	5853700	0	0	0											1	1	1
G5__gsnor_Control__CHH__hyper__8012	G5	gsnor-ko	Control	gsnor_Control	CHH	hyper	WT_Control	8012	5	5853551	5853750	0	0	0											1	1	1
G5__gsnor_Control__CHH__hyper__8013	G5	gsnor-ko	Control	gsnor_Control	CHH	hyper	WT_Control	8013	5	5853601	5853800	0	0	0											1	1	1
G5__gsnor_Control__CHH__hyper__8014	G5	gsnor-ko	Control	gsnor_Control	CHH	hyper	WT_Control	8014	5	5853801	5854000	0	0	0											1	1	1
G5__gsnor_Control__CHH__hyper__8015	G5	gsnor-ko	Control	gsnor_Control	CHH	hyper	WT_Control	8015	5	6403101	6403300	0	0	0											1	1	1
G5__gsnor_Control__CHH__hyper__8016	G5	gsnor-ko	Control	gsnor_Control	CHH	hyper	WT_Control	8016	5	6403151	6403350	0	0	0											1	1	1
G5__gsnor_Control__CHH__hyper__8017	G5	gsnor-ko	Control	gsnor_Control	CHH	hyper	WT_Control	8017	5	6403201	6403400	0	0	0											1	1	1
G5__gsnor_Control__CHH__hyper__8018	G5	gsnor-ko	Control	gsnor_Control	CHH	hyper	WT_Control	8018	5	6403251	6403450	0	0	0											1	1	1
G5__gsnor_Control__CHH__hyper__8019	G5	gsnor-ko	Control	gsnor_Control	CHH	hyper	WT_Control	8019	5	6403301	6403500	0	0	0											1	1	1
G5__gsnor_Control__CHH__hyper__8020	G5	gsnor-ko	Control	gsnor_Control	CHH	hyper	WT_Control	8020	5	6433501	6433700	0	0	0											1	1	1
G5__gsnor_Control__CHH__hyper__8021	G5	gsnor-ko	Control	gsnor_Control	CHH	hyper	WT_Control	8021	5	6634301	6634500	0	0	0											1	1	1
G5__gsnor_Control__CHH__hyper__8022	G5	gsnor-ko	Control	gsnor_Control	CHH	hyper	WT_Control	8022	5	6634401	6634600	0	0	0											1	1	1
G5__gsnor_Control__CHH__hyper__8023	G5	gsnor-ko	Control	gsnor_Control	CHH	hyper	WT_Control	8023	5	6771201	6771400	0	0	0											1	1	1
G5__gsnor_Control__CHH__hyper__8024	G5	gsnor-ko	Control	gsnor_Control	CHH	hyper	WT_Control	8024	5	6771401	6771600	0	0	0											1	1	1
G5__gsnor_Control__CHH__hyper__8025	G5	gsnor-ko	Control	gsnor_Control	CHH	hyper	WT_Control	8025	5	7027301	7027500	0	0	0											1	1	1
G5__gsnor_Control__CHH__hyper__8026	G5	gsnor-ko	Control	gsnor_Control	CHH	hyper	WT_Control	8026	5	7027351	7027550	0	0	0											1	1	1
G5__gsnor_Control__CHH__hyper__8027	G5	gsnor-ko	Control	gsnor_Control	CHH	hyper	WT_Control	8027	5	7027401	7027600	0	0	0											1	1	1
G5__gsnor_Control__CHH__hyper__8028	G5	gsnor-ko	Control	gsnor_Control	CHH	hyper	WT_Control	8028	5	7185301	7185500	0	0	0											1	1	1
G5__gsnor_Control__CHH__hyper__8029	G5	gsnor-ko	Control	gsnor_Control	CHH	hyper	WT_Control	8029	5	7235651	7235850	0	0	0											1	1	1
G5__gsnor_Control__CHH__hyper__8030	G5	gsnor-ko	Control	gsnor_Control	CHH	hyper	WT_Control	8030	5	7235701	7235900	0	0	0											1	1	1
G5__gsnor_Control__CHH__hyper__8031	G5	gsnor-ko	Control	gsnor_Control	CHH	hyper	WT_Control	8031	5	7235751	7235950	0	0	0											1	1	1
G5__gsnor_Control__CHH__hyper__8032	G5	gsnor-ko	Control	gsnor_Control	CHH	hyper	WT_Control	8032	5	7235801	7236000	0	0	0											1	1	1
G5__gsnor_Control__CHH__hyper__8033	G5	gsnor-ko	Control	gsnor_Control	CHH	hyper	WT_Control	8033	5	7344451	7344650	0	0	0											1	1	1
G5__gsnor_Control__CHH__hyper__8034	G5	gsnor-ko	Control	gsnor_Control	CHH	hyper	WT_Control	8034	5	7344501	7344700	0	0	0											1	1	1
G5__gsnor_Control__CHH__hyper__8035	G5	gsnor-ko	Control	gsnor_Control	CHH	hyper	WT_Control	8035	5	7344551	7344750	0	0	0											1	1	1
G5__gsnor_Control__CHH__hyper__8036	G5	gsnor-ko	Control	gsnor_Control	CHH	hyper	WT_Control	8036	5	7344601	7344800	0	0	0											1	1	1
G5__gsnor_Control__CHH__hyper__8037	G5	gsnor-ko	Control	gsnor_Control	CHH	hyper	WT_Control	8037	5	7344751	7344950	0	0	0											1	1	1
G5__gsnor_Control__CHH__hyper__8038	G5	gsnor-ko	Control	gsnor_Control	CHH	hyper	WT_Control	8038	5	7503951	7504150	0	0	0											1	1	1
G5__gsnor_Control__CHH__hyper__8039	G5	gsnor-ko	Control	gsnor_Control	CHH	hyper	WT_Control	8039	5	7824051	7824250	0	0	0											1	1	1
G5__gsnor_Control__CHH__hyper__8040	G5	gsnor-ko	Control	gsnor_Control	CHH	hyper	WT_Control	8040	5	7824301	7824500	0	0	0											1	1	1
G5__gsnor_Control__CHH__hyper__8041	G5	gsnor-ko	Control	gsnor_Control	CHH	hyper	WT_Control	8041	5	7992001	7992200	0	0	0											1	1	1
G5__gsnor_Control__CHH__hyper__8042	G5	gsnor-ko	Control	gsnor_Control	CHH	hyper	WT_Control	8042	5	7992051	7992250	0	0	0											1	1	1
G5__gsnor_Control__CHH__hyper__8043	G5	gsnor-ko	Control	gsnor_Control	CHH	hyper	WT_Control	8043	5	8067701	8067900	0	0	0											1	1	1
G5__gsnor_Control__CHH__hyper__8044	G5	gsnor-ko	Control	gsnor_Control	CHH	hyper	WT_Control	8044	5	8067751	8067950	0	0	0											1	1	1
G5__gsnor_Control__CHH__hyper__8045	G5	gsnor-ko	Control	gsnor_Control	CHH	hyper	WT_Control	8045	5	8067801	8068000	0	0	0											1	1	1
G5__gsnor_Control__CHH__hyper__8046	G5	gsnor-ko	Control	gsnor_Control	CHH	hyper	WT_Control	8046	5	8067851	8068050	0	0	0											1	1	1
G5__gsnor_Control__CHH__hyper__8047	G5	gsnor-ko	Control	gsnor_Control	CHH	hyper	WT_Control	8047	5	8081701	8081900	0	0	0											1	1	1
G5__gsnor_Control__CHH__hyper__8048	G5	gsnor-ko	Control	gsnor_Control	CHH	hyper	WT_Control	8048	5	8156101	8156300	0	0	0											1	1	1
G5__gsnor_Control__CHH__hyper__8049	G5	gsnor-ko	Control	gsnor_Control	CHH	hyper	WT_Control	8049	5	8156201	8156400	0	0	0											1	1	1
G5__gsnor_Control__CHH__hyper__8050	G5	gsnor-ko	Control	gsnor_Control	CHH	hyper	WT_Control	8050	5	8156251	8156450	0	0	0											1	1	1
G5__gsnor_Control__CHH__hyper__8051	G5	gsnor-ko	Control	gsnor_Control	CHH	hyper	WT_Control	8051	5	8181701	8181900	0	0	0											1	1	1
G5__gsnor_Control__CHH__hyper__8052	G5	gsnor-ko	Control	gsnor_Control	CHH	hyper	WT_Control	8052	5	8204651	8204850	0	0	0											1	1	1
G5__gsnor_Control__CHH__hyper__8053	G5	gsnor-ko	Control	gsnor_Control	CHH	hyper	WT_Control	8053	5	8320301	8320500	0	0	0											1	1	1
G5__gsnor_Control__CHH__hyper__8054	G5	gsnor-ko	Control	gsnor_Control	CHH	hyper	WT_Control	8054	5	8364001	8364200	0	0	0											1	1	1
G5__gsnor_Control__CHH__hyper__8055	G5	gsnor-ko	Control	gsnor_Control	CHH	hyper	WT_Control	8055	5	8364051	8364250	0	0	0											1	1	1
G5__gsnor_Control__CHH__hyper__8056	G5	gsnor-ko	Control	gsnor_Control	CHH	hyper	WT_Control	8056	5	8439751	8439950	0	0	0											1	1	1
G5__gsnor_Control__CHH__hyper__8057	G5	gsnor-ko	Control	gsnor_Control	CHH	hyper	WT_Control	8057	5	8452801	8453000	0	0	0											1	1	1
G5__gsnor_Control__CHH__hyper__8058	G5	gsnor-ko	Control	gsnor_Control	CHH	hyper	WT_Control	8058	5	8452851	8453050	0	0	0											1	1	1
G5__gsnor_Control__CHH__hyper__8059	G5	gsnor-ko	Control	gsnor_Control	CHH	hyper	WT_Control	8059	5	8452901	8453100	0	0	0											1	1	1
G5__gsnor_Control__CHH__hyper__8060	G5	gsnor-ko	Control	gsnor_Control	CHH	hyper	WT_Control	8060	5	8452951	8453150	0	0	0											1	1	1
G5__gsnor_Control__CHH__hyper__8061	G5	gsnor-ko	Control	gsnor_Control	CHH	hyper	WT_Control	8061	5	8505101	8505300	0	0	0											1	1	1
G5__gsnor_Control__CHH__hyper__8062	G5	gsnor-ko	Control	gsnor_Control	CHH	hyper	WT_Control	8062	5	8505151	8505350	0	0	0											1	1	1
G5__gsnor_Control__CHH__hyper__8063	G5	gsnor-ko	Control	gsnor_Control	CHH	hyper	WT_Control	8063	5	8505201	8505400	0	0	0											1	1	1
G5__gsnor_Control__CHH__hyper__8064	G5	gsnor-ko	Control	gsnor_Control	CHH	hyper	WT_Control	8064	5	8506001	8506200	0	0	0											1	1	1
G5__gsnor_Control__CHH__hyper__8065	G5	gsnor-ko	Control	gsnor_Control	CHH	hyper	WT_Control	8065	5	8613851	8614050	0	0	0											1	1	1
G5__gsnor_Control__CHH__hyper__8066	G5	gsnor-ko	Control	gsnor_Control	CHH	hyper	WT_Control	8066	5	8613901	8614100	0	0	0											1	1	1
G5__gsnor_Control__CHH__hyper__8067	G5	gsnor-ko	Control	gsnor_Control	CHH	hyper	WT_Control	8067	5	8613951	8614150	0	0	0											1	1	1
G5__gsnor_Control__CHH__hyper__8068	G5	gsnor-ko	Control	gsnor_Control	CHH	hyper	WT_Control	8068	5	8614001	8614200	0	0	0											1	1	1
G5__gsnor_Control__CHH__hyper__8069	G5	gsnor-ko	Control	gsnor_Control	CHH	hyper	WT_Control	8069	5	8617351	8617550	0	0	0											1	1	1
G5__gsnor_Control__CHH__hyper__8070	G5	gsnor-ko	Control	gsnor_Control	CHH	hyper	WT_Control	8070	5	8617401	8617600	0	0	0											1	1	1
G5__gsnor_Control__CHH__hyper__8071	G5	gsnor-ko	Control	gsnor_Control	CHH	hyper	WT_Control	8071	5	8617601	8617800	0	0	0											1	1	1
G5__gsnor_Control__CHH__hyper__8072	G5	gsnor-ko	Control	gsnor_Control	CHH	hyper	WT_Control	8072	5	8623151	8623350	0	0	0											1	1	1
G5__gsnor_Control__CHH__hyper__8073	G5	gsnor-ko	Control	gsnor_Control	CHH	hyper	WT_Control	8073	5	8623201	8623400	0	0	0											1	1	1
G5__gsnor_Control__CHH__hyper__8074	G5	gsnor-ko	Control	gsnor_Control	CHH	hyper	WT_Control	8074	5	8623701	8623900	0	0	0											1	1	1
G5__gsnor_Control__CHH__hyper__8075	G5	gsnor-ko	Control	gsnor_Control	CHH	hyper	WT_Control	8075	5	8630351	8630550	0	0	0											1	1	1
G5__gsnor_Control__CHH__hyper__8076	G5	gsnor-ko	Control	gsnor_Control	CHH	hyper	WT_Control	8076	5	8666401	8666600	0	0	0											1	1	1
G5__gsnor_Control__CHH__hyper__8077	G5	gsnor-ko	Control	gsnor_Control	CHH	hyper	WT_Control	8077	5	8666451	8666650	0	0	0											1	1	1
G5__gsnor_Control__CHH__hyper__8078	G5	gsnor-ko	Control	gsnor_Control	CHH	hyper	WT_Control	8078	5	8701501	8701700	0	0	0											1	1	1
G5__gsnor_Control__CHH__hyper__8079	G5	gsnor-ko	Control	gsnor_Control	CHH	hyper	WT_Control	8079	5	8723601	8723800	0	0	0											1	1	1
G5__gsnor_Control__CHH__hyper__8080	G5	gsnor-ko	Control	gsnor_Control	CHH	hyper	WT_Control	8080	5	8723651	8723850	0	0	0											1	1	1
G5__gsnor_Control__CHH__hyper__8081	G5	gsnor-ko	Control	gsnor_Control	CHH	hyper	WT_Control	8081	5	8788451	8788650	0	0	0											1	1	1
G5__gsnor_Control__CHH__hyper__8082	G5	gsnor-ko	Control	gsnor_Control	CHH	hyper	WT_Control	8082	5	8788501	8788700	0	0	0											1	1	1
G5__gsnor_Control__CHH__hyper__8083	G5	gsnor-ko	Control	gsnor_Control	CHH	hyper	WT_Control	8083	5	8788551	8788750	0	0	0											1	1	1
G5__gsnor_Control__CHH__hyper__8084	G5	gsnor-ko	Control	gsnor_Control	CHH	hyper	WT_Control	8084	5	8788601	8788800	0	0	0											1	1	1
G5__gsnor_Control__CHH__hyper__8085	G5	gsnor-ko	Control	gsnor_Control	CHH	hyper	WT_Control	8085	5	8810801	8811000	0	0	0											1	1	1
G5__gsnor_Control__CHH__hyper__8086	G5	gsnor-ko	Control	gsnor_Control	CHH	hyper	WT_Control	8086	5	8810851	8811050	0	0	0											1	1	1
G5__gsnor_Control__CHH__hyper__8087	G5	gsnor-ko	Control	gsnor_Control	CHH	hyper	WT_Control	8087	5	8810901	8811100	0	0	0											1	1	1
G5__gsnor_Control__CHH__hyper__8088	G5	gsnor-ko	Control	gsnor_Control	CHH	hyper	WT_Control	8088	5	8827751	8827950	0	0	0											1	1	1
G5__gsnor_Control__CHH__hyper__8089	G5	gsnor-ko	Control	gsnor_Control	CHH	hyper	WT_Control	8089	5	8827801	8828000	0	0	0											1	1	1
G5__gsnor_Control__CHH__hyper__8090	G5	gsnor-ko	Control	gsnor_Control	CHH	hyper	WT_Control	8090	5	8827851	8828050	0	0	0											1	1	1
G5__gsnor_Control__CHH__hyper__8091	G5	gsnor-ko	Control	gsnor_Control	CHH	hyper	WT_Control	8091	5	8829101	8829300	0	0	0											1	1	1
G5__gsnor_Control__CHH__hyper__8092	G5	gsnor-ko	Control	gsnor_Control	CHH	hyper	WT_Control	8092	5	8829251	8829450	0	0	0											1	1	1
G5__gsnor_Control__CHH__hyper__8093	G5	gsnor-ko	Control	gsnor_Control	CHH	hyper	WT_Control	8093	5	8829301	8829500	0	0	0											1	1	1
G5__gsnor_Control__CHH__hyper__8094	G5	gsnor-ko	Control	gsnor_Control	CHH	hyper	WT_Control	8094	5	8829351	8829550	0	0	0											1	1	1
G5__gsnor_Control__CHH__hyper__8095	G5	gsnor-ko	Control	gsnor_Control	CHH	hyper	WT_Control	8095	5	8829401	8829600	0	0	0											1	1	1
G5__gsnor_Control__CHH__hyper__8096	G5	gsnor-ko	Control	gsnor_Control	CHH	hyper	WT_Control	8096	5	8872751	8872950	0	0	0											1	1	1
G5__gsnor_Control__CHH__hyper__8097	G5	gsnor-ko	Control	gsnor_Control	CHH	hyper	WT_Control	8097	5	8872801	8873000	0	0	0											1	1	1
G5__gsnor_Control__CHH__hyper__8098	G5	gsnor-ko	Control	gsnor_Control	CHH	hyper	WT_Control	8098	5	8873451	8873650	0	0	0											1	1	1
G5__gsnor_Control__CHH__hyper__8099	G5	gsnor-ko	Control	gsnor_Control	CHH	hyper	WT_Control	8099	5	8927751	8927950	0	0	0											1	1	1
G5__gsnor_Control__CHH__hyper__8100	G5	gsnor-ko	Control	gsnor_Control	CHH	hyper	WT_Control	8100	5	9030651	9030850	0	0	0											1	1	1
G5__gsnor_Control__CHH__hyper__8101	G5	gsnor-ko	Control	gsnor_Control	CHH	hyper	WT_Control	8101	5	9042351	9042550	0	0	0											1	1	1
G5__gsnor_Control__CHH__hyper__8102	G5	gsnor-ko	Control	gsnor_Control	CHH	hyper	WT_Control	8102	5	9042401	9042600	0	0	0											1	1	1
G5__gsnor_Control__CHH__hyper__8103	G5	gsnor-ko	Control	gsnor_Control	CHH	hyper	WT_Control	8103	5	9129001	9129200	0	0	0											1	1	1
G5__gsnor_Control__CHH__hyper__8104	G5	gsnor-ko	Control	gsnor_Control	CHH	hyper	WT_Control	8104	5	9129051	9129250	0	0	0											1	1	1
G5__gsnor_Control__CHH__hyper__8105	G5	gsnor-ko	Control	gsnor_Control	CHH	hyper	WT_Control	8105	5	9129101	9129300	0	0	0											1	1	1
G5__gsnor_Control__CHH__hyper__8106	G5	gsnor-ko	Control	gsnor_Control	CHH	hyper	WT_Control	8106	5	9129151	9129350	0	0	0											1	1	1
G5__gsnor_Control__CHH__hyper__8107	G5	gsnor-ko	Control	gsnor_Control	CHH	hyper	WT_Control	8107	5	9203951	9204150	0	0	0											1	1	1
G5__gsnor_Control__CHH__hyper__8108	G5	gsnor-ko	Control	gsnor_Control	CHH	hyper	WT_Control	8108	5	9204001	9204200	0	0	0											1	1	1
G5__gsnor_Control__CHH__hyper__8109	G5	gsnor-ko	Control	gsnor_Control	CHH	hyper	WT_Control	8109	5	9207551	9207750	0	0	0											1	1	1
G5__gsnor_Control__CHH__hyper__8110	G5	gsnor-ko	Control	gsnor_Control	CHH	hyper	WT_Control	8110	5	9212701	9212900	0	0	0											1	1	1
G5__gsnor_Control__CHH__hyper__8111	G5	gsnor-ko	Control	gsnor_Control	CHH	hyper	WT_Control	8111	5	9213751	9213950	0	0	0											1	1	1
G5__gsnor_Control__CHH__hyper__8112	G5	gsnor-ko	Control	gsnor_Control	CHH	hyper	WT_Control	8112	5	9213801	9214000	0	0	0											1	1	1
G5__gsnor_Control__CHH__hyper__8113	G5	gsnor-ko	Control	gsnor_Control	CHH	hyper	WT_Control	8113	5	9213851	9214050	0	0	0											1	1	1
G5__gsnor_Control__CHH__hyper__8114	G5	gsnor-ko	Control	gsnor_Control	CHH	hyper	WT_Control	8114	5	9213901	9214100	0	0	0											1	1	1
G5__gsnor_Control__CHH__hyper__8115	G5	gsnor-ko	Control	gsnor_Control	CHH	hyper	WT_Control	8115	5	9214101	9214300	0	0	0											1	1	1
G5__gsnor_Control__CHH__hyper__8116	G5	gsnor-ko	Control	gsnor_Control	CHH	hyper	WT_Control	8116	5	9214151	9214350	0	0	0											1	1	1
G5__gsnor_Control__CHH__hyper__8117	G5	gsnor-ko	Control	gsnor_Control	CHH	hyper	WT_Control	8117	5	9214201	9214400	0	0	0											1	1	1
G5__gsnor_Control__CHH__hyper__8118	G5	gsnor-ko	Control	gsnor_Control	CHH	hyper	WT_Control	8118	5	9214301	9214500	0	0	0											1	1	1
G5__gsnor_Control__CHH__hyper__8119	G5	gsnor-ko	Control	gsnor_Control	CHH	hyper	WT_Control	8119	5	9214351	9214550	0	0	0											1	1	1
G5__gsnor_Control__CHH__hyper__8120	G5	gsnor-ko	Control	gsnor_Control	CHH	hyper	WT_Control	8120	5	9214401	9214600	0	0	0											1	1	1
G5__gsnor_Control__CHH__hyper__8121	G5	gsnor-ko	Control	gsnor_Control	CHH	hyper	WT_Control	8121	5	9214951	9215150	0	0	0											1	1	1
G5__gsnor_Control__CHH__hyper__8122	G5	gsnor-ko	Control	gsnor_Control	CHH	hyper	WT_Control	8122	5	9215001	9215200	0	0	0											1	1	1
G5__gsnor_Control__CHH__hyper__8123	G5	gsnor-ko	Control	gsnor_Control	CHH	hyper	WT_Control	8123	5	9215601	9215800	0	0	0											1	1	1
G5__gsnor_Control__CHH__hyper__8124	G5	gsnor-ko	Control	gsnor_Control	CHH	hyper	WT_Control	8124	5	9215651	9215850	0	0	0											1	1	1
G5__gsnor_Control__CHH__hyper__8125	G5	gsnor-ko	Control	gsnor_Control	CHH	hyper	WT_Control	8125	5	9217751	9217950	0	0	0											1	1	1
G5__gsnor_Control__CHH__hyper__8126	G5	gsnor-ko	Control	gsnor_Control	CHH	hyper	WT_Control	8126	5	9218401	9218600	0	0	0											1	1	1
G5__gsnor_Control__CHH__hyper__8127	G5	gsnor-ko	Control	gsnor_Control	CHH	hyper	WT_Control	8127	5	9218501	9218700	0	0	0											1	1	1
G5__gsnor_Control__CHH__hyper__8128	G5	gsnor-ko	Control	gsnor_Control	CHH	hyper	WT_Control	8128	5	9218601	9218800	0	0	0											1	1	1
G5__gsnor_Control__CHH__hyper__8129	G5	gsnor-ko	Control	gsnor_Control	CHH	hyper	WT_Control	8129	5	9218651	9218850	0	0	0											1	1	1
G5__gsnor_Control__CHH__hyper__8130	G5	gsnor-ko	Control	gsnor_Control	CHH	hyper	WT_Control	8130	5	9259601	9259800	0	0	0											1	1	1
G5__gsnor_Control__CHH__hyper__8131	G5	gsnor-ko	Control	gsnor_Control	CHH	hyper	WT_Control	8131	5	9260501	9260700	0	0	0											1	1	1
G5__gsnor_Control__CHH__hyper__8132	G5	gsnor-ko	Control	gsnor_Control	CHH	hyper	WT_Control	8132	5	9271551	9271750	0	0	0											1	1	1
G5__gsnor_Control__CHH__hyper__8133	G5	gsnor-ko	Control	gsnor_Control	CHH	hyper	WT_Control	8133	5	9271601	9271800	0	0	0											1	1	1
G5__gsnor_Control__CHH__hyper__8134	G5	gsnor-ko	Control	gsnor_Control	CHH	hyper	WT_Control	8134	5	9271651	9271850	0	0	0											1	1	1
G5__gsnor_Control__CHH__hyper__8135	G5	gsnor-ko	Control	gsnor_Control	CHH	hyper	WT_Control	8135	5	9271701	9271900	0	0	0											1	1	1
G5__gsnor_Control__CHH__hyper__8136	G5	gsnor-ko	Control	gsnor_Control	CHH	hyper	WT_Control	8136	5	9271751	9271950	0	0	0											1	1	1
G5__gsnor_Control__CHH__hyper__8137	G5	gsnor-ko	Control	gsnor_Control	CHH	hyper	WT_Control	8137	5	9271801	9272000	0	0	0											1	1	1
G5__gsnor_Control__CHH__hyper__8138	G5	gsnor-ko	Control	gsnor_Control	CHH	hyper	WT_Control	8138	5	9271851	9272050	0	0	0											1	1	1
G5__gsnor_Control__CHH__hyper__8139	G5	gsnor-ko	Control	gsnor_Control	CHH	hyper	WT_Control	8139	5	9271901	9272100	0	0	0											1	1	1
G5__gsnor_Control__CHH__hyper__8140	G5	gsnor-ko	Control	gsnor_Control	CHH	hyper	WT_Control	8140	5	9280251	9280450	0	0	0											1	1	1
G5__gsnor_Control__CHH__hyper__8141	G5	gsnor-ko	Control	gsnor_Control	CHH	hyper	WT_Control	8141	5	9290401	9290600	0	0	0											1	1	1
G5__gsnor_Control__CHH__hyper__8142	G5	gsnor-ko	Control	gsnor_Control	CHH	hyper	WT_Control	8142	5	9324501	9324700	0	0	0											1	1	1
G5__gsnor_Control__CHH__hyper__8143	G5	gsnor-ko	Control	gsnor_Control	CHH	hyper	WT_Control	8143	5	9343251	9343450	0	0	0											1	1	1
G5__gsnor_Control__CHH__hyper__8144	G5	gsnor-ko	Control	gsnor_Control	CHH	hyper	WT_Control	8144	5	9344751	9344950	0	0	0											1	1	1
G5__gsnor_Control__CHH__hyper__8145	G5	gsnor-ko	Control	gsnor_Control	CHH	hyper	WT_Control	8145	5	9345551	9345750	0	0	0											1	1	1
G5__gsnor_Control__CHH__hyper__8146	G5	gsnor-ko	Control	gsnor_Control	CHH	hyper	WT_Control	8146	5	9346101	9346300	0	0	0											1	1	1
G5__gsnor_Control__CHH__hyper__8147	G5	gsnor-ko	Control	gsnor_Control	CHH	hyper	WT_Control	8147	5	9348651	9348850	0	0	0											1	1	1
G5__gsnor_Control__CHH__hyper__8148	G5	gsnor-ko	Control	gsnor_Control	CHH	hyper	WT_Control	8148	5	9381001	9381200	0	0	0											1	1	1
G5__gsnor_Control__CHH__hyper__8149	G5	gsnor-ko	Control	gsnor_Control	CHH	hyper	WT_Control	8149	5	9381051	9381250	0	0	0											1	1	1
G5__gsnor_Control__CHH__hyper__8150	G5	gsnor-ko	Control	gsnor_Control	CHH	hyper	WT_Control	8150	5	9381101	9381300	0	0	0											1	1	1
G5__gsnor_Control__CHH__hyper__8151	G5	gsnor-ko	Control	gsnor_Control	CHH	hyper	WT_Control	8151	5	9393101	9393300	0	0	0											1	1	1
G5__gsnor_Control__CHH__hyper__8152	G5	gsnor-ko	Control	gsnor_Control	CHH	hyper	WT_Control	8152	5	9394001	9394200	0	0	0											1	1	1
G5__gsnor_Control__CHH__hyper__8153	G5	gsnor-ko	Control	gsnor_Control	CHH	hyper	WT_Control	8153	5	9394101	9394300	0	0	0											1	1	1
G5__gsnor_Control__CHH__hyper__8154	G5	gsnor-ko	Control	gsnor_Control	CHH	hyper	WT_Control	8154	5	9417601	9417800	0	0	0											1	1	1
G5__gsnor_Control__CHH__hyper__8155	G5	gsnor-ko	Control	gsnor_Control	CHH	hyper	WT_Control	8155	5	9462401	9462600	0	0	0											1	1	1
G5__gsnor_Control__CHH__hyper__8156	G5	gsnor-ko	Control	gsnor_Control	CHH	hyper	WT_Control	8156	5	9550951	9551150	0	0	0											1	1	1
G5__gsnor_Control__CHH__hyper__8157	G5	gsnor-ko	Control	gsnor_Control	CHH	hyper	WT_Control	8157	5	9551001	9551200	0	0	0											1	1	1
G5__gsnor_Control__CHH__hyper__8158	G5	gsnor-ko	Control	gsnor_Control	CHH	hyper	WT_Control	8158	5	9561151	9561350	0	0	0											1	1	1
G5__gsnor_Control__CHH__hyper__8159	G5	gsnor-ko	Control	gsnor_Control	CHH	hyper	WT_Control	8159	5	9594551	9594750	0	0	0											1	1	1
G5__gsnor_Control__CHH__hyper__8160	G5	gsnor-ko	Control	gsnor_Control	CHH	hyper	WT_Control	8160	5	9637351	9637550	0	0	0											1	1	1
G5__gsnor_Control__CHH__hyper__8161	G5	gsnor-ko	Control	gsnor_Control	CHH	hyper	WT_Control	8161	5	9637401	9637600	0	0	0											1	1	1
G5__gsnor_Control__CHH__hyper__8162	G5	gsnor-ko	Control	gsnor_Control	CHH	hyper	WT_Control	8162	5	9637451	9637650	0	0	0											1	1	1
G5__gsnor_Control__CHH__hyper__8163	G5	gsnor-ko	Control	gsnor_Control	CHH	hyper	WT_Control	8163	5	9637501	9637700	0	0	0											1	1	1
G5__gsnor_Control__CHH__hyper__8164	G5	gsnor-ko	Control	gsnor_Control	CHH	hyper	WT_Control	8164	5	9700851	9701050	0	0	0											1	1	1
G5__gsnor_Control__CHH__hyper__8165	G5	gsnor-ko	Control	gsnor_Control	CHH	hyper	WT_Control	8165	5	9701451	9701650	0	0	0											1	1	1
G5__gsnor_Control__CHH__hyper__8166	G5	gsnor-ko	Control	gsnor_Control	CHH	hyper	WT_Control	8166	5	9701551	9701750	0	0	0											1	1	1
G5__gsnor_Control__CHH__hyper__8167	G5	gsnor-ko	Control	gsnor_Control	CHH	hyper	WT_Control	8167	5	9702501	9702700	0	0	0											1	1	1
G5__gsnor_Control__CHH__hyper__8168	G5	gsnor-ko	Control	gsnor_Control	CHH	hyper	WT_Control	8168	5	9708251	9708450	0	0	0											1	1	1
G5__gsnor_Control__CHH__hyper__8169	G5	gsnor-ko	Control	gsnor_Control	CHH	hyper	WT_Control	8169	5	9721051	9721250	0	0	0											1	1	1
G5__gsnor_Control__CHH__hyper__8170	G5	gsnor-ko	Control	gsnor_Control	CHH	hyper	WT_Control	8170	5	9757051	9757250	0	0	0											1	1	1
G5__gsnor_Control__CHH__hyper__8171	G5	gsnor-ko	Control	gsnor_Control	CHH	hyper	WT_Control	8171	5	9757101	9757300	0	0	0											1	1	1
G5__gsnor_Control__CHH__hyper__8172	G5	gsnor-ko	Control	gsnor_Control	CHH	hyper	WT_Control	8172	5	9812401	9812600	0	0	0											1	1	1
G5__gsnor_Control__CHH__hyper__8173	G5	gsnor-ko	Control	gsnor_Control	CHH	hyper	WT_Control	8173	5	9812451	9812650	0	0	0											1	1	1
G5__gsnor_Control__CHH__hyper__8174	G5	gsnor-ko	Control	gsnor_Control	CHH	hyper	WT_Control	8174	5	9812501	9812700	0	0	0											1	1	1
G5__gsnor_Control__CHH__hyper__8175	G5	gsnor-ko	Control	gsnor_Control	CHH	hyper	WT_Control	8175	5	9812551	9812750	0	0	0											1	1	1
G5__gsnor_Control__CHH__hyper__8176	G5	gsnor-ko	Control	gsnor_Control	CHH	hyper	WT_Control	8176	5	9866851	9867050	0	0	0											1	1	1
G5__gsnor_Control__CHH__hyper__8177	G5	gsnor-ko	Control	gsnor_Control	CHH	hyper	WT_Control	8177	5	9923151	9923350	0	0	0											1	1	1
G5__gsnor_Control__CHH__hyper__8178	G5	gsnor-ko	Control	gsnor_Control	CHH	hyper	WT_Control	8178	5	9991501	9991700	0	0	0											1	1	1
G5__gsnor_Control__CHH__hyper__8179	G5	gsnor-ko	Control	gsnor_Control	CHH	hyper	WT_Control	8179	5	10083101	10083300	0	0	0											1	1	1
G5__gsnor_Control__CHH__hyper__8180	G5	gsnor-ko	Control	gsnor_Control	CHH	hyper	WT_Control	8180	5	10083151	10083350	0	0	0											1	1	1
G5__gsnor_Control__CHH__hyper__8181	G5	gsnor-ko	Control	gsnor_Control	CHH	hyper	WT_Control	8181	5	10083201	10083400	0	0	0											1	1	1
G5__gsnor_Control__CHH__hyper__8182	G5	gsnor-ko	Control	gsnor_Control	CHH	hyper	WT_Control	8182	5	10083351	10083550	0	0	0											1	1	1
G5__gsnor_Control__CHH__hyper__8183	G5	gsnor-ko	Control	gsnor_Control	CHH	hyper	WT_Control	8183	5	10083401	10083600	0	0	0											1	1	1
G5__gsnor_Control__CHH__hyper__8184	G5	gsnor-ko	Control	gsnor_Control	CHH	hyper	WT_Control	8184	5	10083701	10083900	0	0	0											1	1	1
G5__gsnor_Control__CHH__hyper__8185	G5	gsnor-ko	Control	gsnor_Control	CHH	hyper	WT_Control	8185	5	10084051	10084250	0	0	0											1	1	1
G5__gsnor_Control__CHH__hyper__8186	G5	gsnor-ko	Control	gsnor_Control	CHH	hyper	WT_Control	8186	5	10084551	10084750	0	0	0											1	1	1
G5__gsnor_Control__CHH__hyper__8187	G5	gsnor-ko	Control	gsnor_Control	CHH	hyper	WT_Control	8187	5	10088751	10088950	0	0	0											1	1	1
G5__gsnor_Control__CHH__hyper__8188	G5	gsnor-ko	Control	gsnor_Control	CHH	hyper	WT_Control	8188	5	10088801	10089000	0	0	0											1	1	1
G5__gsnor_Control__CHH__hyper__8189	G5	gsnor-ko	Control	gsnor_Control	CHH	hyper	WT_Control	8189	5	10088851	10089050	0	0	0											1	1	1
G5__gsnor_Control__CHH__hyper__8190	G5	gsnor-ko	Control	gsnor_Control	CHH	hyper	WT_Control	8190	5	10107451	10107650	0	0	0											1	1	1
G5__gsnor_Control__CHH__hyper__8191	G5	gsnor-ko	Control	gsnor_Control	CHH	hyper	WT_Control	8191	5	10116601	10116800	0	0	0											1	1	1
G5__gsnor_Control__CHH__hyper__8192	G5	gsnor-ko	Control	gsnor_Control	CHH	hyper	WT_Control	8192	5	10124201	10124400	0	0	0											1	1	1
G5__gsnor_Control__CHH__hyper__8193	G5	gsnor-ko	Control	gsnor_Control	CHH	hyper	WT_Control	8193	5	10124451	10124650	0	0	0											1	1	1
G5__gsnor_Control__CHH__hyper__8194	G5	gsnor-ko	Control	gsnor_Control	CHH	hyper	WT_Control	8194	5	10124501	10124700	0	0	0											1	1	1
G5__gsnor_Control__CHH__hyper__8195	G5	gsnor-ko	Control	gsnor_Control	CHH	hyper	WT_Control	8195	5	10124851	10125050	0	0	0											1	1	1
G5__gsnor_Control__CHH__hyper__8196	G5	gsnor-ko	Control	gsnor_Control	CHH	hyper	WT_Control	8196	5	10152801	10153000	0	0	0											1	1	1
G5__gsnor_Control__CHH__hyper__8197	G5	gsnor-ko	Control	gsnor_Control	CHH	hyper	WT_Control	8197	5	10168451	10168650	0	0	0											1	1	1
G5__gsnor_Control__CHH__hyper__8198	G5	gsnor-ko	Control	gsnor_Control	CHH	hyper	WT_Control	8198	5	10168501	10168700	0	0	0											1	1	1
G5__gsnor_Control__CHH__hyper__8199	G5	gsnor-ko	Control	gsnor_Control	CHH	hyper	WT_Control	8199	5	10170151	10170350	0	0	0											1	1	1
G5__gsnor_Control__CHH__hyper__8200	G5	gsnor-ko	Control	gsnor_Control	CHH	hyper	WT_Control	8200	5	10171551	10171750	0	0	0											1	1	1
G5__gsnor_Control__CHH__hyper__8201	G5	gsnor-ko	Control	gsnor_Control	CHH	hyper	WT_Control	8201	5	10171601	10171800	0	0	0											1	1	1
G5__gsnor_Control__CHH__hyper__8202	G5	gsnor-ko	Control	gsnor_Control	CHH	hyper	WT_Control	8202	5	10171651	10171850	0	0	0											1	1	1
G5__gsnor_Control__CHH__hyper__8203	G5	gsnor-ko	Control	gsnor_Control	CHH	hyper	WT_Control	8203	5	10172301	10172500	0	0	0											1	1	1
G5__gsnor_Control__CHH__hyper__8204	G5	gsnor-ko	Control	gsnor_Control	CHH	hyper	WT_Control	8204	5	10180401	10180600	0	0	0											1	1	1
G5__gsnor_Control__CHH__hyper__8205	G5	gsnor-ko	Control	gsnor_Control	CHH	hyper	WT_Control	8205	5	10194101	10194300	0	0	0											1	1	1
G5__gsnor_Control__CHH__hyper__8206	G5	gsnor-ko	Control	gsnor_Control	CHH	hyper	WT_Control	8206	5	10194201	10194400	0	0	0											1	1	1
G5__gsnor_Control__CHH__hyper__8207	G5	gsnor-ko	Control	gsnor_Control	CHH	hyper	WT_Control	8207	5	10203801	10204000	0	0	0											1	1	1
G5__gsnor_Control__CHH__hyper__8208	G5	gsnor-ko	Control	gsnor_Control	CHH	hyper	WT_Control	8208	5	10206301	10206500	0	0	0											1	1	1
G5__gsnor_Control__CHH__hyper__8209	G5	gsnor-ko	Control	gsnor_Control	CHH	hyper	WT_Control	8209	5	10216451	10216650	0	0	0											1	1	1
G5__gsnor_Control__CHH__hyper__8210	G5	gsnor-ko	Control	gsnor_Control	CHH	hyper	WT_Control	8210	5	10216501	10216700	0	0	0											1	1	1
G5__gsnor_Control__CHH__hyper__8211	G5	gsnor-ko	Control	gsnor_Control	CHH	hyper	WT_Control	8211	5	10217151	10217350	0	0	0											1	1	1
G5__gsnor_Control__CHH__hyper__8212	G5	gsnor-ko	Control	gsnor_Control	CHH	hyper	WT_Control	8212	5	10217601	10217800	0	0	0											1	1	1
G5__gsnor_Control__CHH__hyper__8213	G5	gsnor-ko	Control	gsnor_Control	CHH	hyper	WT_Control	8213	5	10217701	10217900	0	0	0											1	1	1
G5__gsnor_Control__CHH__hyper__8214	G5	gsnor-ko	Control	gsnor_Control	CHH	hyper	WT_Control	8214	5	10222751	10222950	0	0	0											1	1	1
G5__gsnor_Control__CHH__hyper__8215	G5	gsnor-ko	Control	gsnor_Control	CHH	hyper	WT_Control	8215	5	10224501	10224700	0	0	0											1	1	1
G5__gsnor_Control__CHH__hyper__8216	G5	gsnor-ko	Control	gsnor_Control	CHH	hyper	WT_Control	8216	5	10231451	10231650	0	0	0											1	1	1
G5__gsnor_Control__CHH__hyper__8217	G5	gsnor-ko	Control	gsnor_Control	CHH	hyper	WT_Control	8217	5	10232751	10232950	0	0	0											1	1	1
G5__gsnor_Control__CHH__hyper__8218	G5	gsnor-ko	Control	gsnor_Control	CHH	hyper	WT_Control	8218	5	10232801	10233000	0	0	0											1	1	1
G5__gsnor_Control__CHH__hyper__8219	G5	gsnor-ko	Control	gsnor_Control	CHH	hyper	WT_Control	8219	5	10232851	10233050	0	0	0											1	1	1
G5__gsnor_Control__CHH__hyper__8220	G5	gsnor-ko	Control	gsnor_Control	CHH	hyper	WT_Control	8220	5	10233201	10233400	0	0	0											1	1	1
G5__gsnor_Control__CHH__hyper__8221	G5	gsnor-ko	Control	gsnor_Control	CHH	hyper	WT_Control	8221	5	10244401	10244600	0	0	0											1	1	1
G5__gsnor_Control__CHH__hyper__8222	G5	gsnor-ko	Control	gsnor_Control	CHH	hyper	WT_Control	8222	5	10245351	10245550	0	0	0											1	1	1
G5__gsnor_Control__CHH__hyper__8223	G5	gsnor-ko	Control	gsnor_Control	CHH	hyper	WT_Control	8223	5	10261301	10261500	0	0	0											1	1	1
G5__gsnor_Control__CHH__hyper__8224	G5	gsnor-ko	Control	gsnor_Control	CHH	hyper	WT_Control	8224	5	10267101	10267300	0	0	0											1	1	1
G5__gsnor_Control__CHH__hyper__8225	G5	gsnor-ko	Control	gsnor_Control	CHH	hyper	WT_Control	8225	5	10268151	10268350	0	0	0											1	1	1
G5__gsnor_Control__CHH__hyper__8226	G5	gsnor-ko	Control	gsnor_Control	CHH	hyper	WT_Control	8226	5	10268201	10268400	0	0	0											1	1	1
G5__gsnor_Control__CHH__hyper__8227	G5	gsnor-ko	Control	gsnor_Control	CHH	hyper	WT_Control	8227	5	10275001	10275200	0	0	0											1	1	1
G5__gsnor_Control__CHH__hyper__8228	G5	gsnor-ko	Control	gsnor_Control	CHH	hyper	WT_Control	8228	5	10283701	10283900	0	0	0											1	1	1
G5__gsnor_Control__CHH__hyper__8229	G5	gsnor-ko	Control	gsnor_Control	CHH	hyper	WT_Control	8229	5	10283751	10283950	0	0	0											1	1	1
G5__gsnor_Control__CHH__hyper__8230	G5	gsnor-ko	Control	gsnor_Control	CHH	hyper	WT_Control	8230	5	10283801	10284000	0	0	0											1	1	1
G5__gsnor_Control__CHH__hyper__8231	G5	gsnor-ko	Control	gsnor_Control	CHH	hyper	WT_Control	8231	5	10357951	10358150	0	0	0											1	1	1
G5__gsnor_Control__CHH__hyper__8232	G5	gsnor-ko	Control	gsnor_Control	CHH	hyper	WT_Control	8232	5	10358001	10358200	0	0	0											1	1	1
G5__gsnor_Control__CHH__hyper__8233	G5	gsnor-ko	Control	gsnor_Control	CHH	hyper	WT_Control	8233	5	10372651	10372850	0	0	0											1	1	1
G5__gsnor_Control__CHH__hyper__8234	G5	gsnor-ko	Control	gsnor_Control	CHH	hyper	WT_Control	8234	5	10372751	10372950	0	0	0											1	1	1
G5__gsnor_Control__CHH__hyper__8235	G5	gsnor-ko	Control	gsnor_Control	CHH	hyper	WT_Control	8235	5	10372801	10373000	0	0	0											1	1	1
G5__gsnor_Control__CHH__hyper__8236	G5	gsnor-ko	Control	gsnor_Control	CHH	hyper	WT_Control	8236	5	10400901	10401100	0	0	0											1	1	1
G5__gsnor_Control__CHH__hyper__8237	G5	gsnor-ko	Control	gsnor_Control	CHH	hyper	WT_Control	8237	5	10400951	10401150	0	0	0											1	1	1
G5__gsnor_Control__CHH__hyper__8238	G5	gsnor-ko	Control	gsnor_Control	CHH	hyper	WT_Control	8238	5	10407451	10407650	0	0	0											1	1	1
G5__gsnor_Control__CHH__hyper__8239	G5	gsnor-ko	Control	gsnor_Control	CHH	hyper	WT_Control	8239	5	10407551	10407750	0	0	0											1	1	1
G5__gsnor_Control__CHH__hyper__8240	G5	gsnor-ko	Control	gsnor_Control	CHH	hyper	WT_Control	8240	5	10408251	10408450	0	0	0											1	1	1
G5__gsnor_Control__CHH__hyper__8241	G5	gsnor-ko	Control	gsnor_Control	CHH	hyper	WT_Control	8241	5	10408301	10408500	0	0	0											1	1	1
G5__gsnor_Control__CHH__hyper__8242	G5	gsnor-ko	Control	gsnor_Control	CHH	hyper	WT_Control	8242	5	10410901	10411100	0	0	0											1	1	1
G5__gsnor_Control__CHH__hyper__8243	G5	gsnor-ko	Control	gsnor_Control	CHH	hyper	WT_Control	8243	5	10411701	10411900	0	0	0											1	1	1
G5__gsnor_Control__CHH__hyper__8244	G5	gsnor-ko	Control	gsnor_Control	CHH	hyper	WT_Control	8244	5	10415651	10415850	0	0	0											1	1	1
G5__gsnor_Control__CHH__hyper__8245	G5	gsnor-ko	Control	gsnor_Control	CHH	hyper	WT_Control	8245	5	10415701	10415900	0	0	0											1	1	1
G5__gsnor_Control__CHH__hyper__8246	G5	gsnor-ko	Control	gsnor_Control	CHH	hyper	WT_Control	8246	5	10415751	10415950	0	0	0											1	1	1
G5__gsnor_Control__CHH__hyper__8247	G5	gsnor-ko	Control	gsnor_Control	CHH	hyper	WT_Control	8247	5	10416201	10416400	0	0	0											1	1	1
G5__gsnor_Control__CHH__hyper__8248	G5	gsnor-ko	Control	gsnor_Control	CHH	hyper	WT_Control	8248	5	10420401	10420600	0	0	0											1	1	1
G5__gsnor_Control__CHH__hyper__8249	G5	gsnor-ko	Control	gsnor_Control	CHH	hyper	WT_Control	8249	5	10420551	10420750	0	0	0											1	1	1
G5__gsnor_Control__CHH__hyper__8250	G5	gsnor-ko	Control	gsnor_Control	CHH	hyper	WT_Control	8250	5	10461851	10462050	0	0	0											1	1	1
G5__gsnor_Control__CHH__hyper__8251	G5	gsnor-ko	Control	gsnor_Control	CHH	hyper	WT_Control	8251	5	10461951	10462150	0	0	0											1	1	1
G5__gsnor_Control__CHH__hyper__8252	G5	gsnor-ko	Control	gsnor_Control	CHH	hyper	WT_Control	8252	5	10471101	10471300	0	0	0											1	1	1
G5__gsnor_Control__CHH__hyper__8253	G5	gsnor-ko	Control	gsnor_Control	CHH	hyper	WT_Control	8253	5	10471901	10472100	0	0	0											1	1	1
G5__gsnor_Control__CHH__hyper__8254	G5	gsnor-ko	Control	gsnor_Control	CHH	hyper	WT_Control	8254	5	10471951	10472150	0	0	0											1	1	1
G5__gsnor_Control__CHH__hyper__8255	G5	gsnor-ko	Control	gsnor_Control	CHH	hyper	WT_Control	8255	5	10472001	10472200	0	0	0											1	1	1
G5__gsnor_Control__CHH__hyper__8256	G5	gsnor-ko	Control	gsnor_Control	CHH	hyper	WT_Control	8256	5	10479451	10479650	0	0	0											1	1	1
G5__gsnor_Control__CHH__hyper__8257	G5	gsnor-ko	Control	gsnor_Control	CHH	hyper	WT_Control	8257	5	10504001	10504200	0	0	0											1	1	1
G5__gsnor_Control__CHH__hyper__8258	G5	gsnor-ko	Control	gsnor_Control	CHH	hyper	WT_Control	8258	5	10507051	10507250	0	0	0											1	1	1
G5__gsnor_Control__CHH__hyper__8259	G5	gsnor-ko	Control	gsnor_Control	CHH	hyper	WT_Control	8259	5	10507401	10507600	0	0	0											1	1	1
G5__gsnor_Control__CHH__hyper__8260	G5	gsnor-ko	Control	gsnor_Control	CHH	hyper	WT_Control	8260	5	10509701	10509900	0	0	0											1	1	1
G5__gsnor_Control__CHH__hyper__8261	G5	gsnor-ko	Control	gsnor_Control	CHH	hyper	WT_Control	8261	5	10510551	10510750	0	0	0											1	1	1
G5__gsnor_Control__CHH__hyper__8262	G5	gsnor-ko	Control	gsnor_Control	CHH	hyper	WT_Control	8262	5	10510901	10511100	0	0	0											1	1	1
G5__gsnor_Control__CHH__hyper__8263	G5	gsnor-ko	Control	gsnor_Control	CHH	hyper	WT_Control	8263	5	10511051	10511250	0	0	0											1	1	1
G5__gsnor_Control__CHH__hyper__8264	G5	gsnor-ko	Control	gsnor_Control	CHH	hyper	WT_Control	8264	5	10511401	10511600	0	0	0											1	1	1
G5__gsnor_Control__CHH__hyper__8265	G5	gsnor-ko	Control	gsnor_Control	CHH	hyper	WT_Control	8265	5	10511451	10511650	0	0	0											1	1	1
G5__gsnor_Control__CHH__hyper__8266	G5	gsnor-ko	Control	gsnor_Control	CHH	hyper	WT_Control	8266	5	10511601	10511800	0	0	0											1	1	1
G5__gsnor_Control__CHH__hyper__8267	G5	gsnor-ko	Control	gsnor_Control	CHH	hyper	WT_Control	8267	5	10512001	10512200	0	0	0											1	1	1
G5__gsnor_Control__CHH__hyper__8268	G5	gsnor-ko	Control	gsnor_Control	CHH	hyper	WT_Control	8268	5	10512051	10512250	0	0	0											1	1	1
G5__gsnor_Control__CHH__hyper__8269	G5	gsnor-ko	Control	gsnor_Control	CHH	hyper	WT_Control	8269	5	10512101	10512300	0	0	0											1	1	1
G5__gsnor_Control__CHH__hyper__8270	G5	gsnor-ko	Control	gsnor_Control	CHH	hyper	WT_Control	8270	5	10512251	10512450	0	0	0											1	1	1
G5__gsnor_Control__CHH__hyper__8271	G5	gsnor-ko	Control	gsnor_Control	CHH	hyper	WT_Control	8271	5	10529401	10529600	0	0	0											1	1	1
G5__gsnor_Control__CHH__hyper__8272	G5	gsnor-ko	Control	gsnor_Control	CHH	hyper	WT_Control	8272	5	10559751	10559950	0	0	0											1	1	1
G5__gsnor_Control__CHH__hyper__8273	G5	gsnor-ko	Control	gsnor_Control	CHH	hyper	WT_Control	8273	5	10559801	10560000	0	0	0											1	1	1
G5__gsnor_Control__CHH__hyper__8274	G5	gsnor-ko	Control	gsnor_Control	CHH	hyper	WT_Control	8274	5	10559851	10560050	0	0	0											1	1	1
G5__gsnor_Control__CHH__hyper__8275	G5	gsnor-ko	Control	gsnor_Control	CHH	hyper	WT_Control	8275	5	10559901	10560100	0	0	0											1	1	1
G5__gsnor_Control__CHH__hyper__8276	G5	gsnor-ko	Control	gsnor_Control	CHH	hyper	WT_Control	8276	5	10561151	10561350	0	0	0											1	1	1
G5__gsnor_Control__CHH__hyper__8277	G5	gsnor-ko	Control	gsnor_Control	CHH	hyper	WT_Control	8277	5	10575251	10575450	0	0	0											1	1	1
G5__gsnor_Control__CHH__hyper__8278	G5	gsnor-ko	Control	gsnor_Control	CHH	hyper	WT_Control	8278	5	10575301	10575500	0	0	0											1	1	1
G5__gsnor_Control__CHH__hyper__8279	G5	gsnor-ko	Control	gsnor_Control	CHH	hyper	WT_Control	8279	5	10612001	10612200	0	0	0											1	1	1
G5__gsnor_Control__CHH__hyper__8280	G5	gsnor-ko	Control	gsnor_Control	CHH	hyper	WT_Control	8280	5	10621801	10622000	0	0	0											1	1	1
G5__gsnor_Control__CHH__hyper__8281	G5	gsnor-ko	Control	gsnor_Control	CHH	hyper	WT_Control	8281	5	10621851	10622050	0	0	0											1	1	1
G5__gsnor_Control__CHH__hyper__8282	G5	gsnor-ko	Control	gsnor_Control	CHH	hyper	WT_Control	8282	5	10622701	10622900	0	0	0											1	1	1
G5__gsnor_Control__CHH__hyper__8283	G5	gsnor-ko	Control	gsnor_Control	CHH	hyper	WT_Control	8283	5	10622751	10622950	0	0	0											1	1	1
G5__gsnor_Control__CHH__hyper__8284	G5	gsnor-ko	Control	gsnor_Control	CHH	hyper	WT_Control	8284	5	10623101	10623300	0	0	0											1	1	1
G5__gsnor_Control__CHH__hyper__8285	G5	gsnor-ko	Control	gsnor_Control	CHH	hyper	WT_Control	8285	5	10629551	10629750	0	0	0											1	1	1
G5__gsnor_Control__CHH__hyper__8286	G5	gsnor-ko	Control	gsnor_Control	CHH	hyper	WT_Control	8286	5	10631301	10631500	0	0	0											1	1	1
G5__gsnor_Control__CHH__hyper__8287	G5	gsnor-ko	Control	gsnor_Control	CHH	hyper	WT_Control	8287	5	10631401	10631600	0	0	0											1	1	1
G5__gsnor_Control__CHH__hyper__8288	G5	gsnor-ko	Control	gsnor_Control	CHH	hyper	WT_Control	8288	5	10665851	10666050	0	0	0											1	1	1
G5__gsnor_Control__CHH__hyper__8289	G5	gsnor-ko	Control	gsnor_Control	CHH	hyper	WT_Control	8289	5	10665901	10666100	0	0	0											1	1	1
G5__gsnor_Control__CHH__hyper__8290	G5	gsnor-ko	Control	gsnor_Control	CHH	hyper	WT_Control	8290	5	10667151	10667350	0	0	0											1	1	1
G5__gsnor_Control__CHH__hyper__8291	G5	gsnor-ko	Control	gsnor_Control	CHH	hyper	WT_Control	8291	5	10694151	10694350	0	0	0											1	1	1
G5__gsnor_Control__CHH__hyper__8292	G5	gsnor-ko	Control	gsnor_Control	CHH	hyper	WT_Control	8292	5	10694201	10694400	0	0	0											1	1	1
G5__gsnor_Control__CHH__hyper__8293	G5	gsnor-ko	Control	gsnor_Control	CHH	hyper	WT_Control	8293	5	10694351	10694550	0	0	0											1	1	1
G5__gsnor_Control__CHH__hyper__8294	G5	gsnor-ko	Control	gsnor_Control	CHH	hyper	WT_Control	8294	5	10695601	10695800	0	0	0											1	1	1
G5__gsnor_Control__CHH__hyper__8295	G5	gsnor-ko	Control	gsnor_Control	CHH	hyper	WT_Control	8295	5	10695651	10695850	0	0	0											1	1	1
G5__gsnor_Control__CHH__hyper__8296	G5	gsnor-ko	Control	gsnor_Control	CHH	hyper	WT_Control	8296	5	10701301	10701500	0	0	0											1	1	1
G5__gsnor_Control__CHH__hyper__8297	G5	gsnor-ko	Control	gsnor_Control	CHH	hyper	WT_Control	8297	5	10747651	10747850	0	0	0											1	1	1
G5__gsnor_Control__CHH__hyper__8298	G5	gsnor-ko	Control	gsnor_Control	CHH	hyper	WT_Control	8298	5	10748201	10748400	0	0	0											1	1	1
G5__gsnor_Control__CHH__hyper__8299	G5	gsnor-ko	Control	gsnor_Control	CHH	hyper	WT_Control	8299	5	10748251	10748450	0	0	0											1	1	1
G5__gsnor_Control__CHH__hyper__8300	G5	gsnor-ko	Control	gsnor_Control	CHH	hyper	WT_Control	8300	5	10748301	10748500	0	0	0											1	1	1
G5__gsnor_Control__CHH__hyper__8301	G5	gsnor-ko	Control	gsnor_Control	CHH	hyper	WT_Control	8301	5	10753351	10753550	0	0	0											1	1	1
G5__gsnor_Control__CHH__hyper__8302	G5	gsnor-ko	Control	gsnor_Control	CHH	hyper	WT_Control	8302	5	10756051	10756250	0	0	0											1	1	1
G5__gsnor_Control__CHH__hyper__8303	G5	gsnor-ko	Control	gsnor_Control	CHH	hyper	WT_Control	8303	5	10756151	10756350	0	0	0											1	1	1
G5__gsnor_Control__CHH__hyper__8304	G5	gsnor-ko	Control	gsnor_Control	CHH	hyper	WT_Control	8304	5	10779601	10779800	0	0	0											1	1	1
G5__gsnor_Control__CHH__hyper__8305	G5	gsnor-ko	Control	gsnor_Control	CHH	hyper	WT_Control	8305	5	10809601	10809800	0	0	0											1	1	1
G5__gsnor_Control__CHH__hyper__8306	G5	gsnor-ko	Control	gsnor_Control	CHH	hyper	WT_Control	8306	5	10811651	10811850	0	0	0											1	1	1
G5__gsnor_Control__CHH__hyper__8307	G5	gsnor-ko	Control	gsnor_Control	CHH	hyper	WT_Control	8307	5	10814701	10814900	0	0	0											1	1	1
G5__gsnor_Control__CHH__hyper__8308	G5	gsnor-ko	Control	gsnor_Control	CHH	hyper	WT_Control	8308	5	10820351	10820550	0	0	0											1	1	1
G5__gsnor_Control__CHH__hyper__8309	G5	gsnor-ko	Control	gsnor_Control	CHH	hyper	WT_Control	8309	5	10842351	10842550	0	0	0											1	1	1
G5__gsnor_Control__CHH__hyper__8310	G5	gsnor-ko	Control	gsnor_Control	CHH	hyper	WT_Control	8310	5	10842401	10842600	0	0	0											1	1	1
G5__gsnor_Control__CHH__hyper__8311	G5	gsnor-ko	Control	gsnor_Control	CHH	hyper	WT_Control	8311	5	10842451	10842650	0	0	0											1	1	1
G5__gsnor_Control__CHH__hyper__8312	G5	gsnor-ko	Control	gsnor_Control	CHH	hyper	WT_Control	8312	5	10843901	10844100	0	0	0											1	1	1
G5__gsnor_Control__CHH__hyper__8313	G5	gsnor-ko	Control	gsnor_Control	CHH	hyper	WT_Control	8313	5	10843951	10844150	0	0	0											1	1	1
G5__gsnor_Control__CHH__hyper__8314	G5	gsnor-ko	Control	gsnor_Control	CHH	hyper	WT_Control	8314	5	10894151	10894350	0	0	0											1	1	1
G5__gsnor_Control__CHH__hyper__8315	G5	gsnor-ko	Control	gsnor_Control	CHH	hyper	WT_Control	8315	5	10895101	10895300	0	0	0											1	1	1
G5__gsnor_Control__CHH__hyper__8316	G5	gsnor-ko	Control	gsnor_Control	CHH	hyper	WT_Control	8316	5	10942901	10943100	0	0	0											1	1	1
G5__gsnor_Control__CHH__hyper__8317	G5	gsnor-ko	Control	gsnor_Control	CHH	hyper	WT_Control	8317	5	10945251	10945450	0	0	0											1	1	1
G5__gsnor_Control__CHH__hyper__8318	G5	gsnor-ko	Control	gsnor_Control	CHH	hyper	WT_Control	8318	5	10957651	10957850	0	0	0											1	1	1
G5__gsnor_Control__CHH__hyper__8319	G5	gsnor-ko	Control	gsnor_Control	CHH	hyper	WT_Control	8319	5	10965151	10965350	0	0	0											1	1	1
G5__gsnor_Control__CHH__hyper__8320	G5	gsnor-ko	Control	gsnor_Control	CHH	hyper	WT_Control	8320	5	10974701	10974900	0	0	0											1	1	1
G5__gsnor_Control__CHH__hyper__8321	G5	gsnor-ko	Control	gsnor_Control	CHH	hyper	WT_Control	8321	5	10985551	10985750	0	0	0											1	1	1
G5__gsnor_Control__CHH__hyper__8322	G5	gsnor-ko	Control	gsnor_Control	CHH	hyper	WT_Control	8322	5	10986301	10986500	0	0	0											1	1	1
G5__gsnor_Control__CHH__hyper__8323	G5	gsnor-ko	Control	gsnor_Control	CHH	hyper	WT_Control	8323	5	10987151	10987350	0	0	0											1	1	1
G5__gsnor_Control__CHH__hyper__8324	G5	gsnor-ko	Control	gsnor_Control	CHH	hyper	WT_Control	8324	5	11016351	11016550	0	0	0											1	1	1
G5__gsnor_Control__CHH__hyper__8325	G5	gsnor-ko	Control	gsnor_Control	CHH	hyper	WT_Control	8325	5	11017001	11017200	0	0	0											1	1	1
G5__gsnor_Control__CHH__hyper__8326	G5	gsnor-ko	Control	gsnor_Control	CHH	hyper	WT_Control	8326	5	11051801	11052000	0	0	0											1	1	1
G5__gsnor_Control__CHH__hyper__8327	G5	gsnor-ko	Control	gsnor_Control	CHH	hyper	WT_Control	8327	5	11053151	11053350	0	0	0											1	1	1
G5__gsnor_Control__CHH__hyper__8328	G5	gsnor-ko	Control	gsnor_Control	CHH	hyper	WT_Control	8328	5	11053251	11053450	0	0	0											1	1	1
G5__gsnor_Control__CHH__hyper__8329	G5	gsnor-ko	Control	gsnor_Control	CHH	hyper	WT_Control	8329	5	11053301	11053500	0	0	0											1	1	1
G5__gsnor_Control__CHH__hyper__8330	G5	gsnor-ko	Control	gsnor_Control	CHH	hyper	WT_Control	8330	5	11053351	11053550	0	0	0											1	1	1
G5__gsnor_Control__CHH__hyper__8331	G5	gsnor-ko	Control	gsnor_Control	CHH	hyper	WT_Control	8331	5	11053401	11053600	0	0	0											1	1	1
G5__gsnor_Control__CHH__hyper__8332	G5	gsnor-ko	Control	gsnor_Control	CHH	hyper	WT_Control	8332	5	11065951	11066150	0	0	0											1	1	1
G5__gsnor_Control__CHH__hyper__8333	G5	gsnor-ko	Control	gsnor_Control	CHH	hyper	WT_Control	8333	5	11066251	11066450	0	0	0											1	1	1
G5__gsnor_Control__CHH__hyper__8334	G5	gsnor-ko	Control	gsnor_Control	CHH	hyper	WT_Control	8334	5	11066351	11066550	0	0	0											1	1	1
G5__gsnor_Control__CHH__hyper__8335	G5	gsnor-ko	Control	gsnor_Control	CHH	hyper	WT_Control	8335	5	11068101	11068300	0	0	0											1	1	1
G5__gsnor_Control__CHH__hyper__8336	G5	gsnor-ko	Control	gsnor_Control	CHH	hyper	WT_Control	8336	5	11092101	11092300	0	0	0											1	1	1
G5__gsnor_Control__CHH__hyper__8337	G5	gsnor-ko	Control	gsnor_Control	CHH	hyper	WT_Control	8337	5	11109551	11109750	0	0	0											1	1	1
G5__gsnor_Control__CHH__hyper__8338	G5	gsnor-ko	Control	gsnor_Control	CHH	hyper	WT_Control	8338	5	11112401	11112600	0	0	0											1	1	1
G5__gsnor_Control__CHH__hyper__8339	G5	gsnor-ko	Control	gsnor_Control	CHH	hyper	WT_Control	8339	5	11114701	11114900	0	0	0											1	1	1
G5__gsnor_Control__CHH__hyper__8340	G5	gsnor-ko	Control	gsnor_Control	CHH	hyper	WT_Control	8340	5	11118151	11118350	0	0	0											1	1	1
G5__gsnor_Control__CHH__hyper__8341	G5	gsnor-ko	Control	gsnor_Control	CHH	hyper	WT_Control	8341	5	11118201	11118400	0	0	0											1	1	1
G5__gsnor_Control__CHH__hyper__8342	G5	gsnor-ko	Control	gsnor_Control	CHH	hyper	WT_Control	8342	5	11122301	11122500	0	0	0											1	1	1
G5__gsnor_Control__CHH__hyper__8343	G5	gsnor-ko	Control	gsnor_Control	CHH	hyper	WT_Control	8343	5	11122351	11122550	0	0	0											1	1	1
G5__gsnor_Control__CHH__hyper__8344	G5	gsnor-ko	Control	gsnor_Control	CHH	hyper	WT_Control	8344	5	11124101	11124300	0	0	0											1	1	1
G5__gsnor_Control__CHH__hyper__8345	G5	gsnor-ko	Control	gsnor_Control	CHH	hyper	WT_Control	8345	5	11124201	11124400	0	0	0											1	1	1
G5__gsnor_Control__CHH__hyper__8346	G5	gsnor-ko	Control	gsnor_Control	CHH	hyper	WT_Control	8346	5	11128501	11128700	0	0	0											1	1	1
G5__gsnor_Control__CHH__hyper__8347	G5	gsnor-ko	Control	gsnor_Control	CHH	hyper	WT_Control	8347	5	11129251	11129450	0	0	0											1	1	1
G5__gsnor_Control__CHH__hyper__8348	G5	gsnor-ko	Control	gsnor_Control	CHH	hyper	WT_Control	8348	5	11132701	11132900	0	0	0											1	1	1
G5__gsnor_Control__CHH__hyper__8349	G5	gsnor-ko	Control	gsnor_Control	CHH	hyper	WT_Control	8349	5	11139201	11139400	0	0	0											1	1	1
G5__gsnor_Control__CHH__hyper__8350	G5	gsnor-ko	Control	gsnor_Control	CHH	hyper	WT_Control	8350	5	11139251	11139450	0	0	0											1	1	1
G5__gsnor_Control__CHH__hyper__8351	G5	gsnor-ko	Control	gsnor_Control	CHH	hyper	WT_Control	8351	5	11143851	11144050	0	0	0											1	1	1
G5__gsnor_Control__CHH__hyper__8352	G5	gsnor-ko	Control	gsnor_Control	CHH	hyper	WT_Control	8352	5	11202301	11202500	0	0	0											1	1	1
G5__gsnor_Control__CHH__hyper__8353	G5	gsnor-ko	Control	gsnor_Control	CHH	hyper	WT_Control	8353	5	11221051	11221250	0	0	0											1	1	1
G5__gsnor_Control__CHH__hyper__8354	G5	gsnor-ko	Control	gsnor_Control	CHH	hyper	WT_Control	8354	5	11223451	11223650	0	0	0											1	1	1
G5__gsnor_Control__CHH__hyper__8355	G5	gsnor-ko	Control	gsnor_Control	CHH	hyper	WT_Control	8355	5	11270501	11270700	0	0	0											1	1	1
G5__gsnor_Control__CHH__hyper__8356	G5	gsnor-ko	Control	gsnor_Control	CHH	hyper	WT_Control	8356	5	11290751	11290950	0	0	0											1	1	1
G5__gsnor_Control__CHH__hyper__8357	G5	gsnor-ko	Control	gsnor_Control	CHH	hyper	WT_Control	8357	5	11293401	11293600	0	0	0											1	1	1
G5__gsnor_Control__CHH__hyper__8358	G5	gsnor-ko	Control	gsnor_Control	CHH	hyper	WT_Control	8358	5	11293501	11293700	0	0	0											1	1	1
G5__gsnor_Control__CHH__hyper__8359	G5	gsnor-ko	Control	gsnor_Control	CHH	hyper	WT_Control	8359	5	11294051	11294250	0	0	0											1	1	1
G5__gsnor_Control__CHH__hyper__8360	G5	gsnor-ko	Control	gsnor_Control	CHH	hyper	WT_Control	8360	5	11299951	11300150	0	0	0											1	1	1
G5__gsnor_Control__CHH__hyper__8361	G5	gsnor-ko	Control	gsnor_Control	CHH	hyper	WT_Control	8361	5	11300001	11300200	0	0	0											1	1	1
G5__gsnor_Control__CHH__hyper__8362	G5	gsnor-ko	Control	gsnor_Control	CHH	hyper	WT_Control	8362	5	11300051	11300250	0	0	0											1	1	1
G5__gsnor_Control__CHH__hyper__8363	G5	gsnor-ko	Control	gsnor_Control	CHH	hyper	WT_Control	8363	5	11300101	11300300	0	0	0											1	1	1
G5__gsnor_Control__CHH__hyper__8364	G5	gsnor-ko	Control	gsnor_Control	CHH	hyper	WT_Control	8364	5	11304101	11304300	0	0	0											1	1	1
G5__gsnor_Control__CHH__hyper__8365	G5	gsnor-ko	Control	gsnor_Control	CHH	hyper	WT_Control	8365	5	11315201	11315400	0	0	0											1	1	1
G5__gsnor_Control__CHH__hyper__8366	G5	gsnor-ko	Control	gsnor_Control	CHH	hyper	WT_Control	8366	5	11315251	11315450	0	0	0											1	1	1
G5__gsnor_Control__CHH__hyper__8367	G5	gsnor-ko	Control	gsnor_Control	CHH	hyper	WT_Control	8367	5	11389451	11389650	0	0	0											1	1	1
G5__gsnor_Control__CHH__hyper__8368	G5	gsnor-ko	Control	gsnor_Control	CHH	hyper	WT_Control	8368	5	11412001	11412200	0	0	0											1	1	1
G5__gsnor_Control__CHH__hyper__8369	G5	gsnor-ko	Control	gsnor_Control	CHH	hyper	WT_Control	8369	5	11417901	11418100	0	0	0											1	1	1
G5__gsnor_Control__CHH__hyper__8370	G5	gsnor-ko	Control	gsnor_Control	CHH	hyper	WT_Control	8370	5	11441801	11442000	0	0	0											1	1	1
G5__gsnor_Control__CHH__hyper__8371	G5	gsnor-ko	Control	gsnor_Control	CHH	hyper	WT_Control	8371	5	11443401	11443600	0	0	0											1	1	1
G5__gsnor_Control__CHH__hyper__8372	G5	gsnor-ko	Control	gsnor_Control	CHH	hyper	WT_Control	8372	5	11444401	11444600	0	0	0											1	1	1
G5__gsnor_Control__CHH__hyper__8373	G5	gsnor-ko	Control	gsnor_Control	CHH	hyper	WT_Control	8373	5	11447251	11447450	0	0	0											1	1	1
G5__gsnor_Control__CHH__hyper__8374	G5	gsnor-ko	Control	gsnor_Control	CHH	hyper	WT_Control	8374	5	11447301	11447500	0	0	0											1	1	1
G5__gsnor_Control__CHH__hyper__8375	G5	gsnor-ko	Control	gsnor_Control	CHH	hyper	WT_Control	8375	5	11450601	11450800	0	0	0											1	1	1
G5__gsnor_Control__CHH__hyper__8376	G5	gsnor-ko	Control	gsnor_Control	CHH	hyper	WT_Control	8376	5	11460701	11460900	0	0	0											1	1	1
G5__gsnor_Control__CHH__hyper__8377	G5	gsnor-ko	Control	gsnor_Control	CHH	hyper	WT_Control	8377	5	11471451	11471650	0	0	0											1	1	1
G5__gsnor_Control__CHH__hyper__8378	G5	gsnor-ko	Control	gsnor_Control	CHH	hyper	WT_Control	8378	5	11489601	11489800	0	0	0											1	1	1
G5__gsnor_Control__CHH__hyper__8379	G5	gsnor-ko	Control	gsnor_Control	CHH	hyper	WT_Control	8379	5	11508251	11508450	0	0	0											1	1	1
G5__gsnor_Control__CHH__hyper__8380	G5	gsnor-ko	Control	gsnor_Control	CHH	hyper	WT_Control	8380	5	11514201	11514400	0	0	0											1	1	1
G5__gsnor_Control__CHH__hyper__8381	G5	gsnor-ko	Control	gsnor_Control	CHH	hyper	WT_Control	8381	5	11522051	11522250	0	0	0											1	1	1
G5__gsnor_Control__CHH__hyper__8382	G5	gsnor-ko	Control	gsnor_Control	CHH	hyper	WT_Control	8382	5	11522701	11522900	0	0	0											1	1	1
G5__gsnor_Control__CHH__hyper__8383	G5	gsnor-ko	Control	gsnor_Control	CHH	hyper	WT_Control	8383	5	11524051	11524250	0	0	0											1	1	1
G5__gsnor_Control__CHH__hyper__8384	G5	gsnor-ko	Control	gsnor_Control	CHH	hyper	WT_Control	8384	5	11524101	11524300	0	0	0											1	1	1
G5__gsnor_Control__CHH__hyper__8385	G5	gsnor-ko	Control	gsnor_Control	CHH	hyper	WT_Control	8385	5	11537801	11538000	0	0	0											1	1	1
G5__gsnor_Control__CHH__hyper__8386	G5	gsnor-ko	Control	gsnor_Control	CHH	hyper	WT_Control	8386	5	11553901	11554100	0	0	0											1	1	1
G5__gsnor_Control__CHH__hyper__8387	G5	gsnor-ko	Control	gsnor_Control	CHH	hyper	WT_Control	8387	5	11559351	11559550	0	0	0											1	1	1
G5__gsnor_Control__CHH__hyper__8388	G5	gsnor-ko	Control	gsnor_Control	CHH	hyper	WT_Control	8388	5	11596951	11597150	0	0	0											1	1	1
G5__gsnor_Control__CHH__hyper__8389	G5	gsnor-ko	Control	gsnor_Control	CHH	hyper	WT_Control	8389	5	11622251	11622450	0	0	0											1	1	1
G5__gsnor_Control__CHH__hyper__8390	G5	gsnor-ko	Control	gsnor_Control	CHH	hyper	WT_Control	8390	5	11622751	11622950	0	0	0											1	1	1
G5__gsnor_Control__CHH__hyper__8391	G5	gsnor-ko	Control	gsnor_Control	CHH	hyper	WT_Control	8391	5	11622801	11623000	0	0	0											1	1	1
G5__gsnor_Control__CHH__hyper__8392	G5	gsnor-ko	Control	gsnor_Control	CHH	hyper	WT_Control	8392	5	11642551	11642750	0	0	0											1	1	1
G5__gsnor_Control__CHH__hyper__8393	G5	gsnor-ko	Control	gsnor_Control	CHH	hyper	WT_Control	8393	5	11662101	11662300	0	0	0											1	1	1
G5__gsnor_Control__CHH__hyper__8394	G5	gsnor-ko	Control	gsnor_Control	CHH	hyper	WT_Control	8394	5	11663501	11663700	0	0	0											1	1	1
G5__gsnor_Control__CHH__hyper__8395	G5	gsnor-ko	Control	gsnor_Control	CHH	hyper	WT_Control	8395	5	11666751	11666950	0	0	0											1	1	1
G5__gsnor_Control__CHH__hyper__8396	G5	gsnor-ko	Control	gsnor_Control	CHH	hyper	WT_Control	8396	5	11691151	11691350	0	0	0											1	1	1
G5__gsnor_Control__CHH__hyper__8397	G5	gsnor-ko	Control	gsnor_Control	CHH	hyper	WT_Control	8397	5	11723101	11723300	0	0	0											1	1	1
G5__gsnor_Control__CHH__hyper__8398	G5	gsnor-ko	Control	gsnor_Control	CHH	hyper	WT_Control	8398	5	11730351	11730550	0	0	0											1	1	1
G5__gsnor_Control__CHH__hyper__8399	G5	gsnor-ko	Control	gsnor_Control	CHH	hyper	WT_Control	8399	5	11730401	11730600	0	0	0											1	1	1
G5__gsnor_Control__CHH__hyper__8400	G5	gsnor-ko	Control	gsnor_Control	CHH	hyper	WT_Control	8400	5	11730451	11730650	0	0	0											1	1	1
G5__gsnor_Control__CHH__hyper__8401	G5	gsnor-ko	Control	gsnor_Control	CHH	hyper	WT_Control	8401	5	11731651	11731850	0	0	0											1	1	1
G5__gsnor_Control__CHH__hyper__8402	G5	gsnor-ko	Control	gsnor_Control	CHH	hyper	WT_Control	8402	5	11732351	11732550	0	0	0											1	1	1
G5__gsnor_Control__CHH__hyper__8403	G5	gsnor-ko	Control	gsnor_Control	CHH	hyper	WT_Control	8403	5	11732401	11732600	0	0	0											1	1	1
G5__gsnor_Control__CHH__hyper__8404	G5	gsnor-ko	Control	gsnor_Control	CHH	hyper	WT_Control	8404	5	11735701	11735900	0	0	0											1	1	1
G5__gsnor_Control__CHH__hyper__8405	G5	gsnor-ko	Control	gsnor_Control	CHH	hyper	WT_Control	8405	5	11735751	11735950	0	0	0											1	1	1
G5__gsnor_Control__CHH__hyper__8406	G5	gsnor-ko	Control	gsnor_Control	CHH	hyper	WT_Control	8406	5	11735801	11736000	0	0	0											1	1	1
G5__gsnor_Control__CHH__hyper__8407	G5	gsnor-ko	Control	gsnor_Control	CHH	hyper	WT_Control	8407	5	11738451	11738650	0	0	0											1	1	1
G5__gsnor_Control__CHH__hyper__8408	G5	gsnor-ko	Control	gsnor_Control	CHH	hyper	WT_Control	8408	5	11738501	11738700	0	0	0											1	1	1
G5__gsnor_Control__CHH__hyper__8409	G5	gsnor-ko	Control	gsnor_Control	CHH	hyper	WT_Control	8409	5	11738551	11738750	0	0	0											1	1	1
G5__gsnor_Control__CHH__hyper__8410	G5	gsnor-ko	Control	gsnor_Control	CHH	hyper	WT_Control	8410	5	11761901	11762100	0	0	0											1	1	1
G5__gsnor_Control__CHH__hyper__8411	G5	gsnor-ko	Control	gsnor_Control	CHH	hyper	WT_Control	8411	5	11815601	11815800	0	0	0											1	1	1
G5__gsnor_Control__CHH__hyper__8412	G5	gsnor-ko	Control	gsnor_Control	CHH	hyper	WT_Control	8412	5	11820951	11821150	0	0	0											1	1	1
G5__gsnor_Control__CHH__hyper__8413	G5	gsnor-ko	Control	gsnor_Control	CHH	hyper	WT_Control	8413	5	11821051	11821250	0	0	0											1	1	1
G5__gsnor_Control__CHH__hyper__8414	G5	gsnor-ko	Control	gsnor_Control	CHH	hyper	WT_Control	8414	5	11821101	11821300	0	0	0											1	1	1
G5__gsnor_Control__CHH__hyper__8415	G5	gsnor-ko	Control	gsnor_Control	CHH	hyper	WT_Control	8415	5	11871551	11871750	0	0	0											1	1	1
G5__gsnor_Control__CHH__hyper__8416	G5	gsnor-ko	Control	gsnor_Control	CHH	hyper	WT_Control	8416	5	11896951	11897150	0	0	0											1	1	1
G5__gsnor_Control__CHH__hyper__8417	G5	gsnor-ko	Control	gsnor_Control	CHH	hyper	WT_Control	8417	5	11929351	11929550	0	0	0											1	1	1
G5__gsnor_Control__CHH__hyper__8418	G5	gsnor-ko	Control	gsnor_Control	CHH	hyper	WT_Control	8418	5	11933101	11933300	0	0	0											1	1	1
G5__gsnor_Control__CHH__hyper__8419	G5	gsnor-ko	Control	gsnor_Control	CHH	hyper	WT_Control	8419	5	11938851	11939050	0	0	0											1	1	1
G5__gsnor_Control__CHH__hyper__8420	G5	gsnor-ko	Control	gsnor_Control	CHH	hyper	WT_Control	8420	5	11957101	11957300	0	0	0											1	1	1
G5__gsnor_Control__CHH__hyper__8421	G5	gsnor-ko	Control	gsnor_Control	CHH	hyper	WT_Control	8421	5	11957501	11957700	0	0	0											1	1	1
G5__gsnor_Control__CHH__hyper__8422	G5	gsnor-ko	Control	gsnor_Control	CHH	hyper	WT_Control	8422	5	11957551	11957750	0	0	0											1	1	1
G5__gsnor_Control__CHH__hyper__8423	G5	gsnor-ko	Control	gsnor_Control	CHH	hyper	WT_Control	8423	5	11957601	11957800	0	0	0											1	1	1
G5__gsnor_Control__CHH__hyper__8424	G5	gsnor-ko	Control	gsnor_Control	CHH	hyper	WT_Control	8424	5	11963251	11963450	0	0	0											1	1	1
G5__gsnor_Control__CHH__hyper__8425	G5	gsnor-ko	Control	gsnor_Control	CHH	hyper	WT_Control	8425	5	11963351	11963550	0	0	0											1	1	1
G5__gsnor_Control__CHH__hyper__8426	G5	gsnor-ko	Control	gsnor_Control	CHH	hyper	WT_Control	8426	5	11968701	11968900	0	0	0											1	1	1
G5__gsnor_Control__CHH__hyper__8427	G5	gsnor-ko	Control	gsnor_Control	CHH	hyper	WT_Control	8427	5	11968751	11968950	0	0	0											1	1	1
G5__gsnor_Control__CHH__hyper__8428	G5	gsnor-ko	Control	gsnor_Control	CHH	hyper	WT_Control	8428	5	12115351	12115550	0	0	0											1	1	1
G5__gsnor_Control__CHH__hyper__8429	G5	gsnor-ko	Control	gsnor_Control	CHH	hyper	WT_Control	8429	5	12184151	12184350	0	0	0											1	1	1
G5__gsnor_Control__CHH__hyper__8430	G5	gsnor-ko	Control	gsnor_Control	CHH	hyper	WT_Control	8430	5	12197701	12197900	0	0	0											1	1	1
G5__gsnor_Control__CHH__hyper__8431	G5	gsnor-ko	Control	gsnor_Control	CHH	hyper	WT_Control	8431	5	12197751	12197950	0	0	0											1	1	1
G5__gsnor_Control__CHH__hyper__8432	G5	gsnor-ko	Control	gsnor_Control	CHH	hyper	WT_Control	8432	5	12197801	12198000	0	0	0											1	1	1
G5__gsnor_Control__CHH__hyper__8433	G5	gsnor-ko	Control	gsnor_Control	CHH	hyper	WT_Control	8433	5	12198051	12198250	0	0	0											1	1	1
G5__gsnor_Control__CHH__hyper__8434	G5	gsnor-ko	Control	gsnor_Control	CHH	hyper	WT_Control	8434	5	12201851	12202050	0	0	0											1	1	1
G5__gsnor_Control__CHH__hyper__8435	G5	gsnor-ko	Control	gsnor_Control	CHH	hyper	WT_Control	8435	5	12202001	12202200	0	0	0											1	1	1
G5__gsnor_Control__CHH__hyper__8436	G5	gsnor-ko	Control	gsnor_Control	CHH	hyper	WT_Control	8436	5	12202051	12202250	0	0	0											1	1	1
G5__gsnor_Control__CHH__hyper__8437	G5	gsnor-ko	Control	gsnor_Control	CHH	hyper	WT_Control	8437	5	12203951	12204150	0	0	0											1	1	1
G5__gsnor_Control__CHH__hyper__8438	G5	gsnor-ko	Control	gsnor_Control	CHH	hyper	WT_Control	8438	5	12208851	12209050	0	0	0											1	1	1
G5__gsnor_Control__CHH__hyper__8439	G5	gsnor-ko	Control	gsnor_Control	CHH	hyper	WT_Control	8439	5	12244901	12245100	0	0	0											1	1	1
G5__gsnor_Control__CHH__hyper__8440	G5	gsnor-ko	Control	gsnor_Control	CHH	hyper	WT_Control	8440	5	12244951	12245150	0	0	0											1	1	1
G5__gsnor_Control__CHH__hyper__8441	G5	gsnor-ko	Control	gsnor_Control	CHH	hyper	WT_Control	8441	5	12245001	12245200	0	0	0											1	1	1
G5__gsnor_Control__CHH__hyper__8442	G5	gsnor-ko	Control	gsnor_Control	CHH	hyper	WT_Control	8442	5	12267301	12267500	0	0	0											1	1	1
G5__gsnor_Control__CHH__hyper__8443	G5	gsnor-ko	Control	gsnor_Control	CHH	hyper	WT_Control	8443	5	12268651	12268850	0	0	0											1	1	1
G5__gsnor_Control__CHH__hyper__8444	G5	gsnor-ko	Control	gsnor_Control	CHH	hyper	WT_Control	8444	5	12271551	12271750	0	0	0											1	1	1
G5__gsnor_Control__CHH__hyper__8445	G5	gsnor-ko	Control	gsnor_Control	CHH	hyper	WT_Control	8445	5	12277251	12277450	0	0	0											1	1	1
G5__gsnor_Control__CHH__hyper__8446	G5	gsnor-ko	Control	gsnor_Control	CHH	hyper	WT_Control	8446	5	12278651	12278850	0	0	0											1	1	1
G5__gsnor_Control__CHH__hyper__8447	G5	gsnor-ko	Control	gsnor_Control	CHH	hyper	WT_Control	8447	5	12281351	12281550	0	0	0											1	1	1
G5__gsnor_Control__CHH__hyper__8448	G5	gsnor-ko	Control	gsnor_Control	CHH	hyper	WT_Control	8448	5	12308401	12308600	0	0	0											1	1	1
G5__gsnor_Control__CHH__hyper__8449	G5	gsnor-ko	Control	gsnor_Control	CHH	hyper	WT_Control	8449	5	12308451	12308650	0	0	0											1	1	1
G5__gsnor_Control__CHH__hyper__8450	G5	gsnor-ko	Control	gsnor_Control	CHH	hyper	WT_Control	8450	5	12308501	12308700	0	0	0											1	1	1
G5__gsnor_Control__CHH__hyper__8451	G5	gsnor-ko	Control	gsnor_Control	CHH	hyper	WT_Control	8451	5	12310751	12310950	0	0	0											1	1	1
G5__gsnor_Control__CHH__hyper__8452	G5	gsnor-ko	Control	gsnor_Control	CHH	hyper	WT_Control	8452	5	12310801	12311000	0	0	0											1	1	1
G5__gsnor_Control__CHH__hyper__8453	G5	gsnor-ko	Control	gsnor_Control	CHH	hyper	WT_Control	8453	5	12310851	12311050	0	0	0											1	1	1
G5__gsnor_Control__CHH__hyper__8454	G5	gsnor-ko	Control	gsnor_Control	CHH	hyper	WT_Control	8454	5	12311201	12311400	0	0	0											1	1	1
G5__gsnor_Control__CHH__hyper__8455	G5	gsnor-ko	Control	gsnor_Control	CHH	hyper	WT_Control	8455	5	12314051	12314250	0	0	0											1	1	1
G5__gsnor_Control__CHH__hyper__8456	G5	gsnor-ko	Control	gsnor_Control	CHH	hyper	WT_Control	8456	5	12323051	12323250	0	0	0											1	1	1
G5__gsnor_Control__CHH__hyper__8457	G5	gsnor-ko	Control	gsnor_Control	CHH	hyper	WT_Control	8457	5	12323101	12323300	0	0	0											1	1	1
G5__gsnor_Control__CHH__hyper__8458	G5	gsnor-ko	Control	gsnor_Control	CHH	hyper	WT_Control	8458	5	12324501	12324700	0	0	0											1	1	1
G5__gsnor_Control__CHH__hyper__8459	G5	gsnor-ko	Control	gsnor_Control	CHH	hyper	WT_Control	8459	5	12324801	12325000	0	0	0											1	1	1
G5__gsnor_Control__CHH__hyper__8460	G5	gsnor-ko	Control	gsnor_Control	CHH	hyper	WT_Control	8460	5	12336651	12336850	0	0	0											1	1	1
G5__gsnor_Control__CHH__hyper__8461	G5	gsnor-ko	Control	gsnor_Control	CHH	hyper	WT_Control	8461	5	12351301	12351500	0	0	0											1	1	1
G5__gsnor_Control__CHH__hyper__8462	G5	gsnor-ko	Control	gsnor_Control	CHH	hyper	WT_Control	8462	5	12369951	12370150	0	0	0											1	1	1
G5__gsnor_Control__CHH__hyper__8463	G5	gsnor-ko	Control	gsnor_Control	CHH	hyper	WT_Control	8463	5	12384401	12384600	0	0	0											1	1	1
G5__gsnor_Control__CHH__hyper__8464	G5	gsnor-ko	Control	gsnor_Control	CHH	hyper	WT_Control	8464	5	12437201	12437400	0	0	0											1	1	1
G5__gsnor_Control__CHH__hyper__8465	G5	gsnor-ko	Control	gsnor_Control	CHH	hyper	WT_Control	8465	5	12438751	12438950	0	0	0											1	1	1
G5__gsnor_Control__CHH__hyper__8466	G5	gsnor-ko	Control	gsnor_Control	CHH	hyper	WT_Control	8466	5	12453101	12453300	0	0	0											1	1	1
G5__gsnor_Control__CHH__hyper__8467	G5	gsnor-ko	Control	gsnor_Control	CHH	hyper	WT_Control	8467	5	12453151	12453350	0	0	0											1	1	1
G5__gsnor_Control__CHH__hyper__8468	G5	gsnor-ko	Control	gsnor_Control	CHH	hyper	WT_Control	8468	5	12453201	12453400	0	0	0											1	1	1
G5__gsnor_Control__CHH__hyper__8469	G5	gsnor-ko	Control	gsnor_Control	CHH	hyper	WT_Control	8469	5	12454151	12454350	0	0	0											1	1	1
G5__gsnor_Control__CHH__hyper__8470	G5	gsnor-ko	Control	gsnor_Control	CHH	hyper	WT_Control	8470	5	12454451	12454650	0	0	0											1	1	1
G5__gsnor_Control__CHH__hyper__8471	G5	gsnor-ko	Control	gsnor_Control	CHH	hyper	WT_Control	8471	5	12454501	12454700	0	0	0											1	1	1
G5__gsnor_Control__CHH__hyper__8472	G5	gsnor-ko	Control	gsnor_Control	CHH	hyper	WT_Control	8472	5	12463501	12463700	0	0	0											1	1	1
G5__gsnor_Control__CHH__hyper__8473	G5	gsnor-ko	Control	gsnor_Control	CHH	hyper	WT_Control	8473	5	12480101	12480300	0	0	0											1	1	1
G5__gsnor_Control__CHH__hyper__8474	G5	gsnor-ko	Control	gsnor_Control	CHH	hyper	WT_Control	8474	5	12481101	12481300	0	0	0											1	1	1
G5__gsnor_Control__CHH__hyper__8475	G5	gsnor-ko	Control	gsnor_Control	CHH	hyper	WT_Control	8475	5	12488801	12489000	0	0	0											1	1	1
G5__gsnor_Control__CHH__hyper__8476	G5	gsnor-ko	Control	gsnor_Control	CHH	hyper	WT_Control	8476	5	12489851	12490050	0	0	0											1	1	1
G5__gsnor_Control__CHH__hyper__8477	G5	gsnor-ko	Control	gsnor_Control	CHH	hyper	WT_Control	8477	5	12494801	12495000	0	0	0											1	1	1
G5__gsnor_Control__CHH__hyper__8478	G5	gsnor-ko	Control	gsnor_Control	CHH	hyper	WT_Control	8478	5	12500851	12501050	0	0	0											1	1	1
G5__gsnor_Control__CHH__hyper__8479	G5	gsnor-ko	Control	gsnor_Control	CHH	hyper	WT_Control	8479	5	12510351	12510550	0	0	0											1	1	1
G5__gsnor_Control__CHH__hyper__8480	G5	gsnor-ko	Control	gsnor_Control	CHH	hyper	WT_Control	8480	5	12512101	12512300	0	0	0											1	1	1
G5__gsnor_Control__CHH__hyper__8481	G5	gsnor-ko	Control	gsnor_Control	CHH	hyper	WT_Control	8481	5	12512151	12512350	0	0	0											1	1	1
G5__gsnor_Control__CHH__hyper__8482	G5	gsnor-ko	Control	gsnor_Control	CHH	hyper	WT_Control	8482	5	12542651	12542850	0	0	0											1	1	1
G5__gsnor_Control__CHH__hyper__8483	G5	gsnor-ko	Control	gsnor_Control	CHH	hyper	WT_Control	8483	5	12542701	12542900	0	0	0											1	1	1
G5__gsnor_Control__CHH__hyper__8484	G5	gsnor-ko	Control	gsnor_Control	CHH	hyper	WT_Control	8484	5	12607701	12607900	0	0	0											1	1	1
G5__gsnor_Control__CHH__hyper__8485	G5	gsnor-ko	Control	gsnor_Control	CHH	hyper	WT_Control	8485	5	12607751	12607950	0	0	0											1	1	1
G5__gsnor_Control__CHH__hyper__8486	G5	gsnor-ko	Control	gsnor_Control	CHH	hyper	WT_Control	8486	5	12621401	12621600	0	0	0											1	1	1
G5__gsnor_Control__CHH__hyper__8487	G5	gsnor-ko	Control	gsnor_Control	CHH	hyper	WT_Control	8487	5	12654301	12654500	0	0	0											1	1	1
G5__gsnor_Control__CHH__hyper__8488	G5	gsnor-ko	Control	gsnor_Control	CHH	hyper	WT_Control	8488	5	12654801	12655000	0	0	0											1	1	1
G5__gsnor_Control__CHH__hyper__8489	G5	gsnor-ko	Control	gsnor_Control	CHH	hyper	WT_Control	8489	5	12655151	12655350	0	0	0											1	1	1
G5__gsnor_Control__CHH__hyper__8490	G5	gsnor-ko	Control	gsnor_Control	CHH	hyper	WT_Control	8490	5	12655201	12655400	0	0	0											1	1	1
G5__gsnor_Control__CHH__hyper__8491	G5	gsnor-ko	Control	gsnor_Control	CHH	hyper	WT_Control	8491	5	12665301	12665500	0	0	0											1	1	1
G5__gsnor_Control__CHH__hyper__8492	G5	gsnor-ko	Control	gsnor_Control	CHH	hyper	WT_Control	8492	5	12667651	12667850	0	0	0											1	1	1
G5__gsnor_Control__CHH__hyper__8493	G5	gsnor-ko	Control	gsnor_Control	CHH	hyper	WT_Control	8493	5	12667801	12668000	0	0	0											1	1	1
G5__gsnor_Control__CHH__hyper__8494	G5	gsnor-ko	Control	gsnor_Control	CHH	hyper	WT_Control	8494	5	12667851	12668050	0	0	0											1	1	1
G5__gsnor_Control__CHH__hyper__8495	G5	gsnor-ko	Control	gsnor_Control	CHH	hyper	WT_Control	8495	5	12667901	12668100	0	0	0											1	1	1
G5__gsnor_Control__CHH__hyper__8496	G5	gsnor-ko	Control	gsnor_Control	CHH	hyper	WT_Control	8496	5	12667951	12668150	0	0	0											1	1	1
G5__gsnor_Control__CHH__hyper__8497	G5	gsnor-ko	Control	gsnor_Control	CHH	hyper	WT_Control	8497	5	12668001	12668200	0	0	0											1	1	1
G5__gsnor_Control__CHH__hyper__8498	G5	gsnor-ko	Control	gsnor_Control	CHH	hyper	WT_Control	8498	5	12668051	12668250	0	0	0											1	1	1
G5__gsnor_Control__CHH__hyper__8499	G5	gsnor-ko	Control	gsnor_Control	CHH	hyper	WT_Control	8499	5	12668201	12668400	0	0	0											1	1	1
G5__gsnor_Control__CHH__hyper__8500	G5	gsnor-ko	Control	gsnor_Control	CHH	hyper	WT_Control	8500	5	12668301	12668500	0	0	0											1	1	1
G5__gsnor_Control__CHH__hyper__8501	G5	gsnor-ko	Control	gsnor_Control	CHH	hyper	WT_Control	8501	5	12668901	12669100	0	0	0											1	1	1
G5__gsnor_Control__CHH__hyper__8502	G5	gsnor-ko	Control	gsnor_Control	CHH	hyper	WT_Control	8502	5	12669851	12670050	0	0	0											1	1	1
G5__gsnor_Control__CHH__hyper__8503	G5	gsnor-ko	Control	gsnor_Control	CHH	hyper	WT_Control	8503	5	12671701	12671900	0	0	0											1	1	1
G5__gsnor_Control__CHH__hyper__8504	G5	gsnor-ko	Control	gsnor_Control	CHH	hyper	WT_Control	8504	5	12685751	12685950	0	0	0											1	1	1
G5__gsnor_Control__CHH__hyper__8505	G5	gsnor-ko	Control	gsnor_Control	CHH	hyper	WT_Control	8505	5	12687551	12687750	0	0	0											1	1	1
G5__gsnor_Control__CHH__hyper__8506	G5	gsnor-ko	Control	gsnor_Control	CHH	hyper	WT_Control	8506	5	12687601	12687800	0	0	0											1	1	1
G5__gsnor_Control__CHH__hyper__8507	G5	gsnor-ko	Control	gsnor_Control	CHH	hyper	WT_Control	8507	5	12690801	12691000	0	0	0											1	1	1
G5__gsnor_Control__CHH__hyper__8508	G5	gsnor-ko	Control	gsnor_Control	CHH	hyper	WT_Control	8508	5	12706901	12707100	0	0	0											1	1	1
G5__gsnor_Control__CHH__hyper__8509	G5	gsnor-ko	Control	gsnor_Control	CHH	hyper	WT_Control	8509	5	12709451	12709650	0	0	0											1	1	1
G5__gsnor_Control__CHH__hyper__8510	G5	gsnor-ko	Control	gsnor_Control	CHH	hyper	WT_Control	8510	5	12725001	12725200	0	0	0											1	1	1
G5__gsnor_Control__CHH__hyper__8511	G5	gsnor-ko	Control	gsnor_Control	CHH	hyper	WT_Control	8511	5	12726651	12726850	0	0	0											1	1	1
G5__gsnor_Control__CHH__hyper__8512	G5	gsnor-ko	Control	gsnor_Control	CHH	hyper	WT_Control	8512	5	12730251	12730450	0	0	0											1	1	1
G5__gsnor_Control__CHH__hyper__8513	G5	gsnor-ko	Control	gsnor_Control	CHH	hyper	WT_Control	8513	5	12730301	12730500	0	0	0											1	1	1
G5__gsnor_Control__CHH__hyper__8514	G5	gsnor-ko	Control	gsnor_Control	CHH	hyper	WT_Control	8514	5	12730351	12730550	0	0	0											1	1	1
G5__gsnor_Control__CHH__hyper__8515	G5	gsnor-ko	Control	gsnor_Control	CHH	hyper	WT_Control	8515	5	12751851	12752050	0	0	0											1	1	1
G5__gsnor_Control__CHH__hyper__8516	G5	gsnor-ko	Control	gsnor_Control	CHH	hyper	WT_Control	8516	5	12784251	12784450	0	0	0											1	1	1
G5__gsnor_Control__CHH__hyper__8517	G5	gsnor-ko	Control	gsnor_Control	CHH	hyper	WT_Control	8517	5	12787951	12788150	0	0	0											1	1	1
G5__gsnor_Control__CHH__hyper__8518	G5	gsnor-ko	Control	gsnor_Control	CHH	hyper	WT_Control	8518	5	12788551	12788750	0	0	0											1	1	1
G5__gsnor_Control__CHH__hyper__8519	G5	gsnor-ko	Control	gsnor_Control	CHH	hyper	WT_Control	8519	5	12811251	12811450	0	0	0											1	1	1
G5__gsnor_Control__CHH__hyper__8520	G5	gsnor-ko	Control	gsnor_Control	CHH	hyper	WT_Control	8520	5	12811301	12811500	0	0	0											1	1	1
G5__gsnor_Control__CHH__hyper__8521	G5	gsnor-ko	Control	gsnor_Control	CHH	hyper	WT_Control	8521	5	12811351	12811550	0	0	0											1	1	1
G5__gsnor_Control__CHH__hyper__8522	G5	gsnor-ko	Control	gsnor_Control	CHH	hyper	WT_Control	8522	5	12890301	12890500	0	0	0											1	1	1
G5__gsnor_Control__CHH__hyper__8523	G5	gsnor-ko	Control	gsnor_Control	CHH	hyper	WT_Control	8523	5	12894001	12894200	0	0	0											1	1	1
G5__gsnor_Control__CHH__hyper__8524	G5	gsnor-ko	Control	gsnor_Control	CHH	hyper	WT_Control	8524	5	12900251	12900450	0	0	0											1	1	1
G5__gsnor_Control__CHH__hyper__8525	G5	gsnor-ko	Control	gsnor_Control	CHH	hyper	WT_Control	8525	5	12907001	12907200	0	0	0											1	1	1
G5__gsnor_Control__CHH__hyper__8526	G5	gsnor-ko	Control	gsnor_Control	CHH	hyper	WT_Control	8526	5	12907051	12907250	0	0	0											1	1	1
G5__gsnor_Control__CHH__hyper__8527	G5	gsnor-ko	Control	gsnor_Control	CHH	hyper	WT_Control	8527	5	12910801	12911000	0	0	0											1	1	1
G5__gsnor_Control__CHH__hyper__8528	G5	gsnor-ko	Control	gsnor_Control	CHH	hyper	WT_Control	8528	5	12910851	12911050	0	0	0											1	1	1
G5__gsnor_Control__CHH__hyper__8529	G5	gsnor-ko	Control	gsnor_Control	CHH	hyper	WT_Control	8529	5	12912601	12912800	0	0	0											1	1	1
G5__gsnor_Control__CHH__hyper__8530	G5	gsnor-ko	Control	gsnor_Control	CHH	hyper	WT_Control	8530	5	12929051	12929250	0	0	0											1	1	1
G5__gsnor_Control__CHH__hyper__8531	G5	gsnor-ko	Control	gsnor_Control	CHH	hyper	WT_Control	8531	5	12957701	12957900	0	0	0											1	1	1
G5__gsnor_Control__CHH__hyper__8532	G5	gsnor-ko	Control	gsnor_Control	CHH	hyper	WT_Control	8532	5	12957751	12957950	0	0	0											1	1	1
G5__gsnor_Control__CHH__hyper__8533	G5	gsnor-ko	Control	gsnor_Control	CHH	hyper	WT_Control	8533	5	12981751	12981950	0	0	0											1	1	1
G5__gsnor_Control__CHH__hyper__8534	G5	gsnor-ko	Control	gsnor_Control	CHH	hyper	WT_Control	8534	5	12983151	12983350	0	0	0											1	1	1
G5__gsnor_Control__CHH__hyper__8535	G5	gsnor-ko	Control	gsnor_Control	CHH	hyper	WT_Control	8535	5	13007251	13007450	0	0	0											1	1	1
G5__gsnor_Control__CHH__hyper__8536	G5	gsnor-ko	Control	gsnor_Control	CHH	hyper	WT_Control	8536	5	13007301	13007500	0	0	0											1	1	1
G5__gsnor_Control__CHH__hyper__8537	G5	gsnor-ko	Control	gsnor_Control	CHH	hyper	WT_Control	8537	5	13007351	13007550	0	0	0											1	1	1
G5__gsnor_Control__CHH__hyper__8538	G5	gsnor-ko	Control	gsnor_Control	CHH	hyper	WT_Control	8538	5	13007501	13007700	0	0	0											1	1	1
G5__gsnor_Control__CHH__hyper__8539	G5	gsnor-ko	Control	gsnor_Control	CHH	hyper	WT_Control	8539	5	13007551	13007750	0	0	0											1	1	1
G5__gsnor_Control__CHH__hyper__8540	G5	gsnor-ko	Control	gsnor_Control	CHH	hyper	WT_Control	8540	5	13007601	13007800	0	0	0											1	1	1
G5__gsnor_Control__CHH__hyper__8541	G5	gsnor-ko	Control	gsnor_Control	CHH	hyper	WT_Control	8541	5	13007851	13008050	0	0	0											1	1	1
G5__gsnor_Control__CHH__hyper__8542	G5	gsnor-ko	Control	gsnor_Control	CHH	hyper	WT_Control	8542	5	13007901	13008100	0	0	0											1	1	1
G5__gsnor_Control__CHH__hyper__8543	G5	gsnor-ko	Control	gsnor_Control	CHH	hyper	WT_Control	8543	5	13007951	13008150	0	0	0											1	1	1
G5__gsnor_Control__CHH__hyper__8544	G5	gsnor-ko	Control	gsnor_Control	CHH	hyper	WT_Control	8544	5	13008001	13008200	0	0	0											1	1	1
G5__gsnor_Control__CHH__hyper__8545	G5	gsnor-ko	Control	gsnor_Control	CHH	hyper	WT_Control	8545	5	13008051	13008250	0	0	0											1	1	1
G5__gsnor_Control__CHH__hyper__8546	G5	gsnor-ko	Control	gsnor_Control	CHH	hyper	WT_Control	8546	5	13008101	13008300	0	0	0											1	1	1
G5__gsnor_Control__CHH__hyper__8547	G5	gsnor-ko	Control	gsnor_Control	CHH	hyper	WT_Control	8547	5	13008151	13008350	0	0	0											1	1	1
G5__gsnor_Control__CHH__hyper__8548	G5	gsnor-ko	Control	gsnor_Control	CHH	hyper	WT_Control	8548	5	13008201	13008400	0	0	0											1	1	1
G5__gsnor_Control__CHH__hyper__8549	G5	gsnor-ko	Control	gsnor_Control	CHH	hyper	WT_Control	8549	5	13009801	13010000	0	0	0											1	1	1
G5__gsnor_Control__CHH__hyper__8550	G5	gsnor-ko	Control	gsnor_Control	CHH	hyper	WT_Control	8550	5	13017101	13017300	0	0	0											1	1	1
G5__gsnor_Control__CHH__hyper__8551	G5	gsnor-ko	Control	gsnor_Control	CHH	hyper	WT_Control	8551	5	13049101	13049300	0	0	0											1	1	1
G5__gsnor_Control__CHH__hyper__8552	G5	gsnor-ko	Control	gsnor_Control	CHH	hyper	WT_Control	8552	5	13049151	13049350	0	0	0											1	1	1
G5__gsnor_Control__CHH__hyper__8553	G5	gsnor-ko	Control	gsnor_Control	CHH	hyper	WT_Control	8553	5	13049201	13049400	0	0	0											1	1	1
G5__gsnor_Control__CHH__hyper__8554	G5	gsnor-ko	Control	gsnor_Control	CHH	hyper	WT_Control	8554	5	13050451	13050650	0	0	0											1	1	1
G5__gsnor_Control__CHH__hyper__8555	G5	gsnor-ko	Control	gsnor_Control	CHH	hyper	WT_Control	8555	5	13075001	13075200	0	0	0											1	1	1
G5__gsnor_Control__CHH__hyper__8556	G5	gsnor-ko	Control	gsnor_Control	CHH	hyper	WT_Control	8556	5	13076601	13076800	0	0	0											1	1	1
G5__gsnor_Control__CHH__hyper__8557	G5	gsnor-ko	Control	gsnor_Control	CHH	hyper	WT_Control	8557	5	13076651	13076850	0	0	0											1	1	1
G5__gsnor_Control__CHH__hyper__8558	G5	gsnor-ko	Control	gsnor_Control	CHH	hyper	WT_Control	8558	5	13113101	13113300	0	0	0											1	1	1
G5__gsnor_Control__CHH__hyper__8559	G5	gsnor-ko	Control	gsnor_Control	CHH	hyper	WT_Control	8559	5	13141651	13141850	0	0	0											1	1	1
G5__gsnor_Control__CHH__hyper__8560	G5	gsnor-ko	Control	gsnor_Control	CHH	hyper	WT_Control	8560	5	13152401	13152600	0	0	0											1	1	1
G5__gsnor_Control__CHH__hyper__8561	G5	gsnor-ko	Control	gsnor_Control	CHH	hyper	WT_Control	8561	5	13153551	13153750	0	0	0											1	1	1
G5__gsnor_Control__CHH__hyper__8562	G5	gsnor-ko	Control	gsnor_Control	CHH	hyper	WT_Control	8562	5	13153651	13153850	0	0	0											1	1	1
G5__gsnor_Control__CHH__hyper__8563	G5	gsnor-ko	Control	gsnor_Control	CHH	hyper	WT_Control	8563	5	13153701	13153900	0	0	0											1	1	1
G5__gsnor_Control__CHH__hyper__8564	G5	gsnor-ko	Control	gsnor_Control	CHH	hyper	WT_Control	8564	5	13153801	13154000	0	0	0											1	1	1
G5__gsnor_Control__CHH__hyper__8565	G5	gsnor-ko	Control	gsnor_Control	CHH	hyper	WT_Control	8565	5	13153901	13154100	0	0	0											1	1	1
G5__gsnor_Control__CHH__hyper__8566	G5	gsnor-ko	Control	gsnor_Control	CHH	hyper	WT_Control	8566	5	13178251	13178450	0	0	0											1	1	1
G5__gsnor_Control__CHH__hyper__8567	G5	gsnor-ko	Control	gsnor_Control	CHH	hyper	WT_Control	8567	5	13194201	13194400	0	0	0											1	1	1
G5__gsnor_Control__CHH__hyper__8568	G5	gsnor-ko	Control	gsnor_Control	CHH	hyper	WT_Control	8568	5	13194251	13194450	0	0	0											1	1	1
G5__gsnor_Control__CHH__hyper__8569	G5	gsnor-ko	Control	gsnor_Control	CHH	hyper	WT_Control	8569	5	13194351	13194550	0	0	0											1	1	1
G5__gsnor_Control__CHH__hyper__8570	G5	gsnor-ko	Control	gsnor_Control	CHH	hyper	WT_Control	8570	5	13194751	13194950	0	0	0											1	1	1
G5__gsnor_Control__CHH__hyper__8571	G5	gsnor-ko	Control	gsnor_Control	CHH	hyper	WT_Control	8571	5	13196001	13196200	0	0	0											1	1	1
G5__gsnor_Control__CHH__hyper__8572	G5	gsnor-ko	Control	gsnor_Control	CHH	hyper	WT_Control	8572	5	13205801	13206000	0	0	0											1	1	1
G5__gsnor_Control__CHH__hyper__8573	G5	gsnor-ko	Control	gsnor_Control	CHH	hyper	WT_Control	8573	5	13205851	13206050	0	0	0											1	1	1
G5__gsnor_Control__CHH__hyper__8574	G5	gsnor-ko	Control	gsnor_Control	CHH	hyper	WT_Control	8574	5	13207351	13207550	0	0	0											1	1	1
G5__gsnor_Control__CHH__hyper__8575	G5	gsnor-ko	Control	gsnor_Control	CHH	hyper	WT_Control	8575	5	13207401	13207600	0	0	0											1	1	1
G5__gsnor_Control__CHH__hyper__8576	G5	gsnor-ko	Control	gsnor_Control	CHH	hyper	WT_Control	8576	5	13211751	13211950	0	0	0											1	1	1
G5__gsnor_Control__CHH__hyper__8577	G5	gsnor-ko	Control	gsnor_Control	CHH	hyper	WT_Control	8577	5	13214951	13215150	0	0	0											1	1	1
G5__gsnor_Control__CHH__hyper__8578	G5	gsnor-ko	Control	gsnor_Control	CHH	hyper	WT_Control	8578	5	13215951	13216150	0	0	0											1	1	1
G5__gsnor_Control__CHH__hyper__8579	G5	gsnor-ko	Control	gsnor_Control	CHH	hyper	WT_Control	8579	5	13216001	13216200	0	0	0											1	1	1
G5__gsnor_Control__CHH__hyper__8580	G5	gsnor-ko	Control	gsnor_Control	CHH	hyper	WT_Control	8580	5	13217051	13217250	0	0	0											1	1	1
G5__gsnor_Control__CHH__hyper__8581	G5	gsnor-ko	Control	gsnor_Control	CHH	hyper	WT_Control	8581	5	13217101	13217300	0	0	0											1	1	1
G5__gsnor_Control__CHH__hyper__8582	G5	gsnor-ko	Control	gsnor_Control	CHH	hyper	WT_Control	8582	5	13218401	13218600	0	0	0											1	1	1
G5__gsnor_Control__CHH__hyper__8583	G5	gsnor-ko	Control	gsnor_Control	CHH	hyper	WT_Control	8583	5	13225101	13225300	0	0	0											1	1	1
G5__gsnor_Control__CHH__hyper__8584	G5	gsnor-ko	Control	gsnor_Control	CHH	hyper	WT_Control	8584	5	13225201	13225400	0	0	0											1	1	1
G5__gsnor_Control__CHH__hyper__8585	G5	gsnor-ko	Control	gsnor_Control	CHH	hyper	WT_Control	8585	5	13225751	13225950	0	0	0											1	1	1
G5__gsnor_Control__CHH__hyper__8586	G5	gsnor-ko	Control	gsnor_Control	CHH	hyper	WT_Control	8586	5	13251501	13251700	0	0	0											1	1	1
G5__gsnor_Control__CHH__hyper__8587	G5	gsnor-ko	Control	gsnor_Control	CHH	hyper	WT_Control	8587	5	13289701	13289900	0	0	0											1	1	1
G5__gsnor_Control__CHH__hyper__8588	G5	gsnor-ko	Control	gsnor_Control	CHH	hyper	WT_Control	8588	5	13312101	13312300	0	0	0											1	1	1
G5__gsnor_Control__CHH__hyper__8589	G5	gsnor-ko	Control	gsnor_Control	CHH	hyper	WT_Control	8589	5	13312201	13312400	0	0	0											1	1	1
G5__gsnor_Control__CHH__hyper__8590	G5	gsnor-ko	Control	gsnor_Control	CHH	hyper	WT_Control	8590	5	13339651	13339850	0	0	0											1	1	1
G5__gsnor_Control__CHH__hyper__8591	G5	gsnor-ko	Control	gsnor_Control	CHH	hyper	WT_Control	8591	5	13339701	13339900	0	0	0											1	1	1
G5__gsnor_Control__CHH__hyper__8592	G5	gsnor-ko	Control	gsnor_Control	CHH	hyper	WT_Control	8592	5	13339801	13340000	0	0	0											1	1	1
G5__gsnor_Control__CHH__hyper__8593	G5	gsnor-ko	Control	gsnor_Control	CHH	hyper	WT_Control	8593	5	13369401	13369600	0	0	0											1	1	1
G5__gsnor_Control__CHH__hyper__8594	G5	gsnor-ko	Control	gsnor_Control	CHH	hyper	WT_Control	8594	5	13369451	13369650	0	0	0											1	1	1
G5__gsnor_Control__CHH__hyper__8595	G5	gsnor-ko	Control	gsnor_Control	CHH	hyper	WT_Control	8595	5	13369501	13369700	0	0	0											1	1	1
G5__gsnor_Control__CHH__hyper__8596	G5	gsnor-ko	Control	gsnor_Control	CHH	hyper	WT_Control	8596	5	13369601	13369800	0	0	0											1	1	1
G5__gsnor_Control__CHH__hyper__8597	G5	gsnor-ko	Control	gsnor_Control	CHH	hyper	WT_Control	8597	5	13390601	13390800	0	0	0											1	1	1
G5__gsnor_Control__CHH__hyper__8598	G5	gsnor-ko	Control	gsnor_Control	CHH	hyper	WT_Control	8598	5	13391801	13392000	0	0	0											1	1	1
G5__gsnor_Control__CHH__hyper__8599	G5	gsnor-ko	Control	gsnor_Control	CHH	hyper	WT_Control	8599	5	13392051	13392250	0	0	0											1	1	1
G5__gsnor_Control__CHH__hyper__8600	G5	gsnor-ko	Control	gsnor_Control	CHH	hyper	WT_Control	8600	5	13392101	13392300	0	0	0											1	1	1
G5__gsnor_Control__CHH__hyper__8601	G5	gsnor-ko	Control	gsnor_Control	CHH	hyper	WT_Control	8601	5	13440451	13440650	0	0	0											1	1	1
G5__gsnor_Control__CHH__hyper__8602	G5	gsnor-ko	Control	gsnor_Control	CHH	hyper	WT_Control	8602	5	13442501	13442700	0	0	0											1	1	1
G5__gsnor_Control__CHH__hyper__8603	G5	gsnor-ko	Control	gsnor_Control	CHH	hyper	WT_Control	8603	5	13442551	13442750	0	0	0											1	1	1
G5__gsnor_Control__CHH__hyper__8604	G5	gsnor-ko	Control	gsnor_Control	CHH	hyper	WT_Control	8604	5	13442601	13442800	0	0	0											1	1	1
G5__gsnor_Control__CHH__hyper__8605	G5	gsnor-ko	Control	gsnor_Control	CHH	hyper	WT_Control	8605	5	13443201	13443400	0	0	0											1	1	1
G5__gsnor_Control__CHH__hyper__8606	G5	gsnor-ko	Control	gsnor_Control	CHH	hyper	WT_Control	8606	5	13443301	13443500	0	0	0											1	1	1
G5__gsnor_Control__CHH__hyper__8607	G5	gsnor-ko	Control	gsnor_Control	CHH	hyper	WT_Control	8607	5	13447901	13448100	0	0	0											1	1	1
G5__gsnor_Control__CHH__hyper__8608	G5	gsnor-ko	Control	gsnor_Control	CHH	hyper	WT_Control	8608	5	13448201	13448400	0	0	0											1	1	1
G5__gsnor_Control__CHH__hyper__8609	G5	gsnor-ko	Control	gsnor_Control	CHH	hyper	WT_Control	8609	5	13451551	13451750	0	0	0											1	1	1
G5__gsnor_Control__CHH__hyper__8610	G5	gsnor-ko	Control	gsnor_Control	CHH	hyper	WT_Control	8610	5	13494601	13494800	0	0	0											1	1	1
G5__gsnor_Control__CHH__hyper__8611	G5	gsnor-ko	Control	gsnor_Control	CHH	hyper	WT_Control	8611	5	13495201	13495400	0	0	0											1	1	1
G5__gsnor_Control__CHH__hyper__8612	G5	gsnor-ko	Control	gsnor_Control	CHH	hyper	WT_Control	8612	5	13534951	13535150	0	0	0											1	1	1
G5__gsnor_Control__CHH__hyper__8613	G5	gsnor-ko	Control	gsnor_Control	CHH	hyper	WT_Control	8613	5	13544201	13544400	0	0	0											1	1	1
G5__gsnor_Control__CHH__hyper__8614	G5	gsnor-ko	Control	gsnor_Control	CHH	hyper	WT_Control	8614	5	13544251	13544450	0	0	0											1	1	1
G5__gsnor_Control__CHH__hyper__8615	G5	gsnor-ko	Control	gsnor_Control	CHH	hyper	WT_Control	8615	5	13546451	13546650	0	0	0											1	1	1
G5__gsnor_Control__CHH__hyper__8616	G5	gsnor-ko	Control	gsnor_Control	CHH	hyper	WT_Control	8616	5	13563251	13563450	0	0	0											1	1	1
G5__gsnor_Control__CHH__hyper__8617	G5	gsnor-ko	Control	gsnor_Control	CHH	hyper	WT_Control	8617	5	13563401	13563600	0	0	0											1	1	1
G5__gsnor_Control__CHH__hyper__8618	G5	gsnor-ko	Control	gsnor_Control	CHH	hyper	WT_Control	8618	5	13563601	13563800	0	0	0											1	1	1
G5__gsnor_Control__CHH__hyper__8619	G5	gsnor-ko	Control	gsnor_Control	CHH	hyper	WT_Control	8619	5	13566851	13567050	0	0	0											1	1	1
G5__gsnor_Control__CHH__hyper__8620	G5	gsnor-ko	Control	gsnor_Control	CHH	hyper	WT_Control	8620	5	13583151	13583350	0	0	0											1	1	1
G5__gsnor_Control__CHH__hyper__8621	G5	gsnor-ko	Control	gsnor_Control	CHH	hyper	WT_Control	8621	5	13627051	13627250	0	0	0											1	1	1
G5__gsnor_Control__CHH__hyper__8622	G5	gsnor-ko	Control	gsnor_Control	CHH	hyper	WT_Control	8622	5	13658851	13659050	0	0	0											1	1	1
G5__gsnor_Control__CHH__hyper__8623	G5	gsnor-ko	Control	gsnor_Control	CHH	hyper	WT_Control	8623	5	13658951	13659150	0	0	0											1	1	1
G5__gsnor_Control__CHH__hyper__8624	G5	gsnor-ko	Control	gsnor_Control	CHH	hyper	WT_Control	8624	5	13659251	13659450	0	0	0											1	1	1
G5__gsnor_Control__CHH__hyper__8625	G5	gsnor-ko	Control	gsnor_Control	CHH	hyper	WT_Control	8625	5	13659301	13659500	0	0	0											1	1	1
G5__gsnor_Control__CHH__hyper__8626	G5	gsnor-ko	Control	gsnor_Control	CHH	hyper	WT_Control	8626	5	13660151	13660350	0	0	0											1	1	1
G5__gsnor_Control__CHH__hyper__8627	G5	gsnor-ko	Control	gsnor_Control	CHH	hyper	WT_Control	8627	5	13680901	13681100	0	0	0											1	1	1
G5__gsnor_Control__CHH__hyper__8628	G5	gsnor-ko	Control	gsnor_Control	CHH	hyper	WT_Control	8628	5	13683501	13683700	0	0	0											1	1	1
G5__gsnor_Control__CHH__hyper__8629	G5	gsnor-ko	Control	gsnor_Control	CHH	hyper	WT_Control	8629	5	13685801	13686000	0	0	0											1	1	1
G5__gsnor_Control__CHH__hyper__8630	G5	gsnor-ko	Control	gsnor_Control	CHH	hyper	WT_Control	8630	5	13687001	13687200	0	0	0											1	1	1
G5__gsnor_Control__CHH__hyper__8631	G5	gsnor-ko	Control	gsnor_Control	CHH	hyper	WT_Control	8631	5	13687051	13687250	0	0	0											1	1	1
G5__gsnor_Control__CHH__hyper__8632	G5	gsnor-ko	Control	gsnor_Control	CHH	hyper	WT_Control	8632	5	13687101	13687300	0	0	0											1	1	1
G5__gsnor_Control__CHH__hyper__8633	G5	gsnor-ko	Control	gsnor_Control	CHH	hyper	WT_Control	8633	5	13687501	13687700	0	0	0											1	1	1
G5__gsnor_Control__CHH__hyper__8634	G5	gsnor-ko	Control	gsnor_Control	CHH	hyper	WT_Control	8634	5	13693701	13693900	0	0	0											1	1	1
G5__gsnor_Control__CHH__hyper__8635	G5	gsnor-ko	Control	gsnor_Control	CHH	hyper	WT_Control	8635	5	13693751	13693950	0	0	0											1	1	1
G5__gsnor_Control__CHH__hyper__8636	G5	gsnor-ko	Control	gsnor_Control	CHH	hyper	WT_Control	8636	5	13694601	13694800	0	0	0											1	1	1
G5__gsnor_Control__CHH__hyper__8637	G5	gsnor-ko	Control	gsnor_Control	CHH	hyper	WT_Control	8637	5	13694651	13694850	0	0	0											1	1	1
G5__gsnor_Control__CHH__hyper__8638	G5	gsnor-ko	Control	gsnor_Control	CHH	hyper	WT_Control	8638	5	13735751	13735950	0	0	0											1	1	1
G5__gsnor_Control__CHH__hyper__8639	G5	gsnor-ko	Control	gsnor_Control	CHH	hyper	WT_Control	8639	5	13735851	13736050	0	0	0											1	1	1
G5__gsnor_Control__CHH__hyper__8640	G5	gsnor-ko	Control	gsnor_Control	CHH	hyper	WT_Control	8640	5	13735901	13736100	0	0	0											1	1	1
G5__gsnor_Control__CHH__hyper__8641	G5	gsnor-ko	Control	gsnor_Control	CHH	hyper	WT_Control	8641	5	13754901	13755100	0	0	0											1	1	1
G5__gsnor_Control__CHH__hyper__8642	G5	gsnor-ko	Control	gsnor_Control	CHH	hyper	WT_Control	8642	5	13777151	13777350	0	0	0											1	1	1
G5__gsnor_Control__CHH__hyper__8643	G5	gsnor-ko	Control	gsnor_Control	CHH	hyper	WT_Control	8643	5	13777201	13777400	0	0	0											1	1	1
G5__gsnor_Control__CHH__hyper__8644	G5	gsnor-ko	Control	gsnor_Control	CHH	hyper	WT_Control	8644	5	13777251	13777450	0	0	0											1	1	1
G5__gsnor_Control__CHH__hyper__8645	G5	gsnor-ko	Control	gsnor_Control	CHH	hyper	WT_Control	8645	5	13777301	13777500	0	0	0											1	1	1
G5__gsnor_Control__CHH__hyper__8646	G5	gsnor-ko	Control	gsnor_Control	CHH	hyper	WT_Control	8646	5	13777451	13777650	0	0	0											1	1	1
G5__gsnor_Control__CHH__hyper__8647	G5	gsnor-ko	Control	gsnor_Control	CHH	hyper	WT_Control	8647	5	13777501	13777700	0	0	0											1	1	1
G5__gsnor_Control__CHH__hyper__8648	G5	gsnor-ko	Control	gsnor_Control	CHH	hyper	WT_Control	8648	5	13795551	13795750	0	0	0											1	1	1
G5__gsnor_Control__CHH__hyper__8649	G5	gsnor-ko	Control	gsnor_Control	CHH	hyper	WT_Control	8649	5	13797501	13797700	0	0	0											1	1	1
G5__gsnor_Control__CHH__hyper__8650	G5	gsnor-ko	Control	gsnor_Control	CHH	hyper	WT_Control	8650	5	13810951	13811150	0	0	0											1	1	1
G5__gsnor_Control__CHH__hyper__8651	G5	gsnor-ko	Control	gsnor_Control	CHH	hyper	WT_Control	8651	5	13811001	13811200	0	0	0											1	1	1
G5__gsnor_Control__CHH__hyper__8652	G5	gsnor-ko	Control	gsnor_Control	CHH	hyper	WT_Control	8652	5	13877901	13878100	0	0	0											1	1	1
G5__gsnor_Control__CHH__hyper__8653	G5	gsnor-ko	Control	gsnor_Control	CHH	hyper	WT_Control	8653	5	13906001	13906200	0	0	0											1	1	1
G5__gsnor_Control__CHH__hyper__8654	G5	gsnor-ko	Control	gsnor_Control	CHH	hyper	WT_Control	8654	5	13906101	13906300	0	0	0											1	1	1
G5__gsnor_Control__CHH__hyper__8655	G5	gsnor-ko	Control	gsnor_Control	CHH	hyper	WT_Control	8655	5	13906151	13906350	0	0	0											1	1	1
G5__gsnor_Control__CHH__hyper__8656	G5	gsnor-ko	Control	gsnor_Control	CHH	hyper	WT_Control	8656	5	13932301	13932500	0	0	0											1	1	1
G5__gsnor_Control__CHH__hyper__8657	G5	gsnor-ko	Control	gsnor_Control	CHH	hyper	WT_Control	8657	5	13932801	13933000	0	0	0											1	1	1
G5__gsnor_Control__CHH__hyper__8658	G5	gsnor-ko	Control	gsnor_Control	CHH	hyper	WT_Control	8658	5	13976101	13976300	0	0	0											1	1	1
G5__gsnor_Control__CHH__hyper__8659	G5	gsnor-ko	Control	gsnor_Control	CHH	hyper	WT_Control	8659	5	13979751	13979950	0	0	0											1	1	1
G5__gsnor_Control__CHH__hyper__8660	G5	gsnor-ko	Control	gsnor_Control	CHH	hyper	WT_Control	8660	5	13979801	13980000	0	0	0											1	1	1
G5__gsnor_Control__CHH__hyper__8661	G5	gsnor-ko	Control	gsnor_Control	CHH	hyper	WT_Control	8661	5	13982301	13982500	0	0	0											1	1	1
G5__gsnor_Control__CHH__hyper__8662	G5	gsnor-ko	Control	gsnor_Control	CHH	hyper	WT_Control	8662	5	13982351	13982550	0	0	0											1	1	1
G5__gsnor_Control__CHH__hyper__8663	G5	gsnor-ko	Control	gsnor_Control	CHH	hyper	WT_Control	8663	5	13982401	13982600	0	0	0											1	1	1
G5__gsnor_Control__CHH__hyper__8664	G5	gsnor-ko	Control	gsnor_Control	CHH	hyper	WT_Control	8664	5	13982451	13982650	0	0	0											1	1	1
G5__gsnor_Control__CHH__hyper__8665	G5	gsnor-ko	Control	gsnor_Control	CHH	hyper	WT_Control	8665	5	14000201	14000400	0	0	0											1	1	1
G5__gsnor_Control__CHH__hyper__8666	G5	gsnor-ko	Control	gsnor_Control	CHH	hyper	WT_Control	8666	5	14002651	14002850	0	0	0											1	1	1
G5__gsnor_Control__CHH__hyper__8667	G5	gsnor-ko	Control	gsnor_Control	CHH	hyper	WT_Control	8667	5	14013401	14013600	0	0	0											1	1	1
G5__gsnor_Control__CHH__hyper__8668	G5	gsnor-ko	Control	gsnor_Control	CHH	hyper	WT_Control	8668	5	14013701	14013900	0	0	0											1	1	1
G5__gsnor_Control__CHH__hyper__8669	G5	gsnor-ko	Control	gsnor_Control	CHH	hyper	WT_Control	8669	5	14013751	14013950	0	0	0											1	1	1
G5__gsnor_Control__CHH__hyper__8670	G5	gsnor-ko	Control	gsnor_Control	CHH	hyper	WT_Control	8670	5	14025951	14026150	0	0	0											1	1	1
G5__gsnor_Control__CHH__hyper__8671	G5	gsnor-ko	Control	gsnor_Control	CHH	hyper	WT_Control	8671	5	14035451	14035650	0	0	0											1	1	1
G5__gsnor_Control__CHH__hyper__8672	G5	gsnor-ko	Control	gsnor_Control	CHH	hyper	WT_Control	8672	5	14035551	14035750	0	0	0											1	1	1
G5__gsnor_Control__CHH__hyper__8673	G5	gsnor-ko	Control	gsnor_Control	CHH	hyper	WT_Control	8673	5	14035601	14035800	0	0	0											1	1	1
G5__gsnor_Control__CHH__hyper__8674	G5	gsnor-ko	Control	gsnor_Control	CHH	hyper	WT_Control	8674	5	14035651	14035850	0	0	0											1	1	1
G5__gsnor_Control__CHH__hyper__8675	G5	gsnor-ko	Control	gsnor_Control	CHH	hyper	WT_Control	8675	5	14035701	14035900	0	0	0											1	1	1
G5__gsnor_Control__CHH__hyper__8676	G5	gsnor-ko	Control	gsnor_Control	CHH	hyper	WT_Control	8676	5	14035751	14035950	0	0	0											1	1	1
G5__gsnor_Control__CHH__hyper__8677	G5	gsnor-ko	Control	gsnor_Control	CHH	hyper	WT_Control	8677	5	14035801	14036000	0	0	0											1	1	1
G5__gsnor_Control__CHH__hyper__8678	G5	gsnor-ko	Control	gsnor_Control	CHH	hyper	WT_Control	8678	5	14035851	14036050	0	0	0											1	1	1
G5__gsnor_Control__CHH__hyper__8679	G5	gsnor-ko	Control	gsnor_Control	CHH	hyper	WT_Control	8679	5	14035901	14036100	0	0	0											1	1	1
G5__gsnor_Control__CHH__hyper__8680	G5	gsnor-ko	Control	gsnor_Control	CHH	hyper	WT_Control	8680	5	14043701	14043900	0	0	0											1	1	1
G5__gsnor_Control__CHH__hyper__8681	G5	gsnor-ko	Control	gsnor_Control	CHH	hyper	WT_Control	8681	5	14059451	14059650	0	0	0											1	1	1
G5__gsnor_Control__CHH__hyper__8682	G5	gsnor-ko	Control	gsnor_Control	CHH	hyper	WT_Control	8682	5	14080201	14080400	0	0	0											1	1	1
G5__gsnor_Control__CHH__hyper__8683	G5	gsnor-ko	Control	gsnor_Control	CHH	hyper	WT_Control	8683	5	14080251	14080450	0	0	0											1	1	1
G5__gsnor_Control__CHH__hyper__8684	G5	gsnor-ko	Control	gsnor_Control	CHH	hyper	WT_Control	8684	5	14082751	14082950	0	0	0											1	1	1
G5__gsnor_Control__CHH__hyper__8685	G5	gsnor-ko	Control	gsnor_Control	CHH	hyper	WT_Control	8685	5	14113101	14113300	0	0	0											1	1	1
G5__gsnor_Control__CHH__hyper__8686	G5	gsnor-ko	Control	gsnor_Control	CHH	hyper	WT_Control	8686	5	14167401	14167600	0	0	0											1	1	1
G5__gsnor_Control__CHH__hyper__8687	G5	gsnor-ko	Control	gsnor_Control	CHH	hyper	WT_Control	8687	5	14189101	14189300	0	0	0											1	1	1
G5__gsnor_Control__CHH__hyper__8688	G5	gsnor-ko	Control	gsnor_Control	CHH	hyper	WT_Control	8688	5	14231801	14232000	0	0	0											1	1	1
G5__gsnor_Control__CHH__hyper__8689	G5	gsnor-ko	Control	gsnor_Control	CHH	hyper	WT_Control	8689	5	14256201	14256400	0	0	0											1	1	1
G5__gsnor_Control__CHH__hyper__8690	G5	gsnor-ko	Control	gsnor_Control	CHH	hyper	WT_Control	8690	5	14268301	14268500	0	0	0											1	1	1
G5__gsnor_Control__CHH__hyper__8691	G5	gsnor-ko	Control	gsnor_Control	CHH	hyper	WT_Control	8691	5	14268351	14268550	0	0	0											1	1	1
G5__gsnor_Control__CHH__hyper__8692	G5	gsnor-ko	Control	gsnor_Control	CHH	hyper	WT_Control	8692	5	14268401	14268600	0	0	0											1	1	1
G5__gsnor_Control__CHH__hyper__8693	G5	gsnor-ko	Control	gsnor_Control	CHH	hyper	WT_Control	8693	5	14273151	14273350	0	0	0											1	1	1
G5__gsnor_Control__CHH__hyper__8694	G5	gsnor-ko	Control	gsnor_Control	CHH	hyper	WT_Control	8694	5	14273201	14273400	0	0	0											1	1	1
G5__gsnor_Control__CHH__hyper__8695	G5	gsnor-ko	Control	gsnor_Control	CHH	hyper	WT_Control	8695	5	14280351	14280550	0	0	0											1	1	1
G5__gsnor_Control__CHH__hyper__8696	G5	gsnor-ko	Control	gsnor_Control	CHH	hyper	WT_Control	8696	5	14289251	14289450	0	0	0											1	1	1
G5__gsnor_Control__CHH__hyper__8697	G5	gsnor-ko	Control	gsnor_Control	CHH	hyper	WT_Control	8697	5	14289301	14289500	0	0	0											1	1	1
G5__gsnor_Control__CHH__hyper__8698	G5	gsnor-ko	Control	gsnor_Control	CHH	hyper	WT_Control	8698	5	14289351	14289550	0	0	0											1	1	1
G5__gsnor_Control__CHH__hyper__8699	G5	gsnor-ko	Control	gsnor_Control	CHH	hyper	WT_Control	8699	5	14294651	14294850	0	0	0											1	1	1
G5__gsnor_Control__CHH__hyper__8700	G5	gsnor-ko	Control	gsnor_Control	CHH	hyper	WT_Control	8700	5	14312451	14312650	0	0	0											1	1	1
G5__gsnor_Control__CHH__hyper__8701	G5	gsnor-ko	Control	gsnor_Control	CHH	hyper	WT_Control	8701	5	14319201	14319400	0	0	0											1	1	1
G5__gsnor_Control__CHH__hyper__8702	G5	gsnor-ko	Control	gsnor_Control	CHH	hyper	WT_Control	8702	5	14320851	14321050	0	0	0											1	1	1
G5__gsnor_Control__CHH__hyper__8703	G5	gsnor-ko	Control	gsnor_Control	CHH	hyper	WT_Control	8703	5	14320901	14321100	0	0	0											1	1	1
G5__gsnor_Control__CHH__hyper__8704	G5	gsnor-ko	Control	gsnor_Control	CHH	hyper	WT_Control	8704	5	14320951	14321150	0	0	0											1	1	1
G5__gsnor_Control__CHH__hyper__8705	G5	gsnor-ko	Control	gsnor_Control	CHH	hyper	WT_Control	8705	5	14321001	14321200	0	0	0											1	1	1
G5__gsnor_Control__CHH__hyper__8706	G5	gsnor-ko	Control	gsnor_Control	CHH	hyper	WT_Control	8706	5	14324601	14324800	0	0	0											1	1	1
G5__gsnor_Control__CHH__hyper__8707	G5	gsnor-ko	Control	gsnor_Control	CHH	hyper	WT_Control	8707	5	14329851	14330050	0	0	0											1	1	1
G5__gsnor_Control__CHH__hyper__8708	G5	gsnor-ko	Control	gsnor_Control	CHH	hyper	WT_Control	8708	5	14335801	14336000	0	0	0											1	1	1
G5__gsnor_Control__CHH__hyper__8709	G5	gsnor-ko	Control	gsnor_Control	CHH	hyper	WT_Control	8709	5	14335901	14336100	0	0	0											1	1	1
G5__gsnor_Control__CHH__hyper__8710	G5	gsnor-ko	Control	gsnor_Control	CHH	hyper	WT_Control	8710	5	14357651	14357850	0	0	0											1	1	1
G5__gsnor_Control__CHH__hyper__8711	G5	gsnor-ko	Control	gsnor_Control	CHH	hyper	WT_Control	8711	5	14365151	14365350	0	0	0											1	1	1
G5__gsnor_Control__CHH__hyper__8712	G5	gsnor-ko	Control	gsnor_Control	CHH	hyper	WT_Control	8712	5	14368601	14368800	0	0	0											1	1	1
G5__gsnor_Control__CHH__hyper__8713	G5	gsnor-ko	Control	gsnor_Control	CHH	hyper	WT_Control	8713	5	14368651	14368850	0	0	0											1	1	1
G5__gsnor_Control__CHH__hyper__8714	G5	gsnor-ko	Control	gsnor_Control	CHH	hyper	WT_Control	8714	5	14368701	14368900	0	0	0											1	1	1
G5__gsnor_Control__CHH__hyper__8715	G5	gsnor-ko	Control	gsnor_Control	CHH	hyper	WT_Control	8715	5	14368751	14368950	0	0	0											1	1	1
G5__gsnor_Control__CHH__hyper__8716	G5	gsnor-ko	Control	gsnor_Control	CHH	hyper	WT_Control	8716	5	14368801	14369000	0	0	0											1	1	1
G5__gsnor_Control__CHH__hyper__8717	G5	gsnor-ko	Control	gsnor_Control	CHH	hyper	WT_Control	8717	5	14377401	14377600	0	0	0											1	1	1
G5__gsnor_Control__CHH__hyper__8718	G5	gsnor-ko	Control	gsnor_Control	CHH	hyper	WT_Control	8718	5	14377451	14377650	0	0	0											1	1	1
G5__gsnor_Control__CHH__hyper__8719	G5	gsnor-ko	Control	gsnor_Control	CHH	hyper	WT_Control	8719	5	14377501	14377700	0	0	0											1	1	1
G5__gsnor_Control__CHH__hyper__8720	G5	gsnor-ko	Control	gsnor_Control	CHH	hyper	WT_Control	8720	5	14379501	14379700	0	0	0											1	1	1
G5__gsnor_Control__CHH__hyper__8721	G5	gsnor-ko	Control	gsnor_Control	CHH	hyper	WT_Control	8721	5	14379551	14379750	0	0	0											1	1	1
G5__gsnor_Control__CHH__hyper__8722	G5	gsnor-ko	Control	gsnor_Control	CHH	hyper	WT_Control	8722	5	14526201	14526400	0	0	0											1	1	1
G5__gsnor_Control__CHH__hyper__8723	G5	gsnor-ko	Control	gsnor_Control	CHH	hyper	WT_Control	8723	5	14557151	14557350	0	0	0											1	1	1
G5__gsnor_Control__CHH__hyper__8724	G5	gsnor-ko	Control	gsnor_Control	CHH	hyper	WT_Control	8724	5	14557301	14557500	0	0	0											1	1	1
G5__gsnor_Control__CHH__hyper__8725	G5	gsnor-ko	Control	gsnor_Control	CHH	hyper	WT_Control	8725	5	14663101	14663300	0	0	0											1	1	1
G5__gsnor_Control__CHH__hyper__8726	G5	gsnor-ko	Control	gsnor_Control	CHH	hyper	WT_Control	8726	5	14664351	14664550	0	0	0											1	1	1
G5__gsnor_Control__CHH__hyper__8727	G5	gsnor-ko	Control	gsnor_Control	CHH	hyper	WT_Control	8727	5	14687301	14687500	0	0	0											1	1	1
G5__gsnor_Control__CHH__hyper__8728	G5	gsnor-ko	Control	gsnor_Control	CHH	hyper	WT_Control	8728	5	14688251	14688450	0	0	0											1	1	1
G5__gsnor_Control__CHH__hyper__8729	G5	gsnor-ko	Control	gsnor_Control	CHH	hyper	WT_Control	8729	5	14688301	14688500	0	0	0											1	1	1
G5__gsnor_Control__CHH__hyper__8730	G5	gsnor-ko	Control	gsnor_Control	CHH	hyper	WT_Control	8730	5	14688351	14688550	0	0	0											1	1	1
G5__gsnor_Control__CHH__hyper__8731	G5	gsnor-ko	Control	gsnor_Control	CHH	hyper	WT_Control	8731	5	14688551	14688750	0	0	0											1	1	1
G5__gsnor_Control__CHH__hyper__8732	G5	gsnor-ko	Control	gsnor_Control	CHH	hyper	WT_Control	8732	5	14688601	14688800	0	0	0											1	1	1
G5__gsnor_Control__CHH__hyper__8733	G5	gsnor-ko	Control	gsnor_Control	CHH	hyper	WT_Control	8733	5	14688651	14688850	0	0	0											1	1	1
G5__gsnor_Control__CHH__hyper__8734	G5	gsnor-ko	Control	gsnor_Control	CHH	hyper	WT_Control	8734	5	14688751	14688950	0	0	0											1	1	1
G5__gsnor_Control__CHH__hyper__8735	G5	gsnor-ko	Control	gsnor_Control	CHH	hyper	WT_Control	8735	5	14688801	14689000	0	0	0											1	1	1
G5__gsnor_Control__CHH__hyper__8736	G5	gsnor-ko	Control	gsnor_Control	CHH	hyper	WT_Control	8736	5	14703651	14703850	0	0	0											1	1	1
G5__gsnor_Control__CHH__hyper__8737	G5	gsnor-ko	Control	gsnor_Control	CHH	hyper	WT_Control	8737	5	14703701	14703900	0	0	0											1	1	1
G5__gsnor_Control__CHH__hyper__8738	G5	gsnor-ko	Control	gsnor_Control	CHH	hyper	WT_Control	8738	5	14703751	14703950	0	0	0											1	1	1
G5__gsnor_Control__CHH__hyper__8739	G5	gsnor-ko	Control	gsnor_Control	CHH	hyper	WT_Control	8739	5	14703801	14704000	0	0	0											1	1	1
G5__gsnor_Control__CHH__hyper__8740	G5	gsnor-ko	Control	gsnor_Control	CHH	hyper	WT_Control	8740	5	14703951	14704150	0	0	0											1	1	1
G5__gsnor_Control__CHH__hyper__8741	G5	gsnor-ko	Control	gsnor_Control	CHH	hyper	WT_Control	8741	5	14704001	14704200	0	0	0											1	1	1
G5__gsnor_Control__CHH__hyper__8742	G5	gsnor-ko	Control	gsnor_Control	CHH	hyper	WT_Control	8742	5	14704051	14704250	0	0	0											1	1	1
G5__gsnor_Control__CHH__hyper__8743	G5	gsnor-ko	Control	gsnor_Control	CHH	hyper	WT_Control	8743	5	14704101	14704300	0	0	0											1	1	1
G5__gsnor_Control__CHH__hyper__8744	G5	gsnor-ko	Control	gsnor_Control	CHH	hyper	WT_Control	8744	5	14704151	14704350	0	0	0											1	1	1
G5__gsnor_Control__CHH__hyper__8745	G5	gsnor-ko	Control	gsnor_Control	CHH	hyper	WT_Control	8745	5	14715051	14715250	0	0	0											1	1	1
G5__gsnor_Control__CHH__hyper__8746	G5	gsnor-ko	Control	gsnor_Control	CHH	hyper	WT_Control	8746	5	14715101	14715300	0	0	0											1	1	1
G5__gsnor_Control__CHH__hyper__8747	G5	gsnor-ko	Control	gsnor_Control	CHH	hyper	WT_Control	8747	5	14715751	14715950	0	0	0											1	1	1
G5__gsnor_Control__CHH__hyper__8748	G5	gsnor-ko	Control	gsnor_Control	CHH	hyper	WT_Control	8748	5	14780751	14780950	0	0	0											1	1	1
G5__gsnor_Control__CHH__hyper__8749	G5	gsnor-ko	Control	gsnor_Control	CHH	hyper	WT_Control	8749	5	14780801	14781000	0	0	0											1	1	1
G5__gsnor_Control__CHH__hyper__8750	G5	gsnor-ko	Control	gsnor_Control	CHH	hyper	WT_Control	8750	5	14786201	14786400	0	0	0											1	1	1
G5__gsnor_Control__CHH__hyper__8751	G5	gsnor-ko	Control	gsnor_Control	CHH	hyper	WT_Control	8751	5	14786251	14786450	0	0	0											1	1	1
G5__gsnor_Control__CHH__hyper__8752	G5	gsnor-ko	Control	gsnor_Control	CHH	hyper	WT_Control	8752	5	14786301	14786500	0	0	0											1	1	1
G5__gsnor_Control__CHH__hyper__8753	G5	gsnor-ko	Control	gsnor_Control	CHH	hyper	WT_Control	8753	5	14786601	14786800	0	0	0											1	1	1
G5__gsnor_Control__CHH__hyper__8754	G5	gsnor-ko	Control	gsnor_Control	CHH	hyper	WT_Control	8754	5	14786651	14786850	0	0	0											1	1	1
G5__gsnor_Control__CHH__hyper__8755	G5	gsnor-ko	Control	gsnor_Control	CHH	hyper	WT_Control	8755	5	14786701	14786900	0	0	0											1	1	1
G5__gsnor_Control__CHH__hyper__8756	G5	gsnor-ko	Control	gsnor_Control	CHH	hyper	WT_Control	8756	5	14786751	14786950	0	0	0											1	1	1
G5__gsnor_Control__CHH__hyper__8757	G5	gsnor-ko	Control	gsnor_Control	CHH	hyper	WT_Control	8757	5	14798901	14799100	0	0	0											1	1	1
G5__gsnor_Control__CHH__hyper__8758	G5	gsnor-ko	Control	gsnor_Control	CHH	hyper	WT_Control	8758	5	14798951	14799150	0	0	0											1	1	1
G5__gsnor_Control__CHH__hyper__8759	G5	gsnor-ko	Control	gsnor_Control	CHH	hyper	WT_Control	8759	5	14800401	14800600	0	0	0											1	1	1
G5__gsnor_Control__CHH__hyper__8760	G5	gsnor-ko	Control	gsnor_Control	CHH	hyper	WT_Control	8760	5	14800451	14800650	0	0	0											1	1	1
G5__gsnor_Control__CHH__hyper__8761	G5	gsnor-ko	Control	gsnor_Control	CHH	hyper	WT_Control	8761	5	14800501	14800700	0	0	0											1	1	1
G5__gsnor_Control__CHH__hyper__8762	G5	gsnor-ko	Control	gsnor_Control	CHH	hyper	WT_Control	8762	5	14800551	14800750	0	0	0											1	1	1
G5__gsnor_Control__CHH__hyper__8763	G5	gsnor-ko	Control	gsnor_Control	CHH	hyper	WT_Control	8763	5	14825701	14825900	0	0	0											1	1	1
G5__gsnor_Control__CHH__hyper__8764	G5	gsnor-ko	Control	gsnor_Control	CHH	hyper	WT_Control	8764	5	14825751	14825950	0	0	0											1	1	1
G5__gsnor_Control__CHH__hyper__8765	G5	gsnor-ko	Control	gsnor_Control	CHH	hyper	WT_Control	8765	5	14849751	14849950	0	0	0											1	1	1
G5__gsnor_Control__CHH__hyper__8766	G5	gsnor-ko	Control	gsnor_Control	CHH	hyper	WT_Control	8766	5	14941051	14941250	0	0	0											1	1	1
G5__gsnor_Control__CHH__hyper__8767	G5	gsnor-ko	Control	gsnor_Control	CHH	hyper	WT_Control	8767	5	15076901	15077100	0	0	0											1	1	1
G5__gsnor_Control__CHH__hyper__8768	G5	gsnor-ko	Control	gsnor_Control	CHH	hyper	WT_Control	8768	5	15076951	15077150	0	0	0											1	1	1
G5__gsnor_Control__CHH__hyper__8769	G5	gsnor-ko	Control	gsnor_Control	CHH	hyper	WT_Control	8769	5	15077001	15077200	0	0	0											1	1	1
G5__gsnor_Control__CHH__hyper__8770	G5	gsnor-ko	Control	gsnor_Control	CHH	hyper	WT_Control	8770	5	15077051	15077250	0	0	0											1	1	1
G5__gsnor_Control__CHH__hyper__8771	G5	gsnor-ko	Control	gsnor_Control	CHH	hyper	WT_Control	8771	5	15078451	15078650	0	0	0											1	1	1
G5__gsnor_Control__CHH__hyper__8772	G5	gsnor-ko	Control	gsnor_Control	CHH	hyper	WT_Control	8772	5	15101351	15101550	0	0	0											1	1	1
G5__gsnor_Control__CHH__hyper__8773	G5	gsnor-ko	Control	gsnor_Control	CHH	hyper	WT_Control	8773	5	15112201	15112400	0	0	0											1	1	1
G5__gsnor_Control__CHH__hyper__8774	G5	gsnor-ko	Control	gsnor_Control	CHH	hyper	WT_Control	8774	5	15120901	15121100	0	0	0											1	1	1
G5__gsnor_Control__CHH__hyper__8775	G5	gsnor-ko	Control	gsnor_Control	CHH	hyper	WT_Control	8775	5	15120951	15121150	0	0	0											1	1	1
G5__gsnor_Control__CHH__hyper__8776	G5	gsnor-ko	Control	gsnor_Control	CHH	hyper	WT_Control	8776	5	15140451	15140650	0	0	0											1	1	1
G5__gsnor_Control__CHH__hyper__8777	G5	gsnor-ko	Control	gsnor_Control	CHH	hyper	WT_Control	8777	5	15245201	15245400	0	0	0											1	1	1
G5__gsnor_Control__CHH__hyper__8778	G5	gsnor-ko	Control	gsnor_Control	CHH	hyper	WT_Control	8778	5	15291651	15291850	0	0	0											1	1	1
G5__gsnor_Control__CHH__hyper__8779	G5	gsnor-ko	Control	gsnor_Control	CHH	hyper	WT_Control	8779	5	15506351	15506550	0	0	0											1	1	1
G5__gsnor_Control__CHH__hyper__8780	G5	gsnor-ko	Control	gsnor_Control	CHH	hyper	WT_Control	8780	5	15506751	15506950	0	0	0											1	1	1
G5__gsnor_Control__CHH__hyper__8781	G5	gsnor-ko	Control	gsnor_Control	CHH	hyper	WT_Control	8781	5	15506851	15507050	0	0	0											1	1	1
G5__gsnor_Control__CHH__hyper__8782	G5	gsnor-ko	Control	gsnor_Control	CHH	hyper	WT_Control	8782	5	15585351	15585550	0	0	0											1	1	1
G5__gsnor_Control__CHH__hyper__8783	G5	gsnor-ko	Control	gsnor_Control	CHH	hyper	WT_Control	8783	5	15585401	15585600	0	0	0											1	1	1
G5__gsnor_Control__CHH__hyper__8784	G5	gsnor-ko	Control	gsnor_Control	CHH	hyper	WT_Control	8784	5	15589051	15589250	0	0	0											1	1	1
G5__gsnor_Control__CHH__hyper__8785	G5	gsnor-ko	Control	gsnor_Control	CHH	hyper	WT_Control	8785	5	15589151	15589350	0	0	0											1	1	1
G5__gsnor_Control__CHH__hyper__8786	G5	gsnor-ko	Control	gsnor_Control	CHH	hyper	WT_Control	8786	5	15658201	15658400	0	0	0											1	1	1
G5__gsnor_Control__CHH__hyper__8787	G5	gsnor-ko	Control	gsnor_Control	CHH	hyper	WT_Control	8787	5	15659401	15659600	0	0	0											1	1	1
G5__gsnor_Control__CHH__hyper__8788	G5	gsnor-ko	Control	gsnor_Control	CHH	hyper	WT_Control	8788	5	15663051	15663250	0	0	0											1	1	1
G5__gsnor_Control__CHH__hyper__8789	G5	gsnor-ko	Control	gsnor_Control	CHH	hyper	WT_Control	8789	5	15663201	15663400	0	0	0											1	1	1
G5__gsnor_Control__CHH__hyper__8790	G5	gsnor-ko	Control	gsnor_Control	CHH	hyper	WT_Control	8790	5	15671051	15671250	0	0	0											1	1	1
G5__gsnor_Control__CHH__hyper__8791	G5	gsnor-ko	Control	gsnor_Control	CHH	hyper	WT_Control	8791	5	15676351	15676550	0	0	0											1	1	1
G5__gsnor_Control__CHH__hyper__8792	G5	gsnor-ko	Control	gsnor_Control	CHH	hyper	WT_Control	8792	5	15679301	15679500	0	0	0											1	1	1
G5__gsnor_Control__CHH__hyper__8793	G5	gsnor-ko	Control	gsnor_Control	CHH	hyper	WT_Control	8793	5	15693001	15693200	0	0	0											1	1	1
G5__gsnor_Control__CHH__hyper__8794	G5	gsnor-ko	Control	gsnor_Control	CHH	hyper	WT_Control	8794	5	15693051	15693250	0	0	0											1	1	1
G5__gsnor_Control__CHH__hyper__8795	G5	gsnor-ko	Control	gsnor_Control	CHH	hyper	WT_Control	8795	5	15693101	15693300	0	0	0											1	1	1
G5__gsnor_Control__CHH__hyper__8796	G5	gsnor-ko	Control	gsnor_Control	CHH	hyper	WT_Control	8796	5	15693201	15693400	0	0	0											1	1	1
G5__gsnor_Control__CHH__hyper__8797	G5	gsnor-ko	Control	gsnor_Control	CHH	hyper	WT_Control	8797	5	15693251	15693450	0	0	0											1	1	1
G5__gsnor_Control__CHH__hyper__8798	G5	gsnor-ko	Control	gsnor_Control	CHH	hyper	WT_Control	8798	5	15694651	15694850	0	0	0											1	1	1
G5__gsnor_Control__CHH__hyper__8799	G5	gsnor-ko	Control	gsnor_Control	CHH	hyper	WT_Control	8799	5	15694701	15694900	0	0	0											1	1	1
G5__gsnor_Control__CHH__hyper__8800	G5	gsnor-ko	Control	gsnor_Control	CHH	hyper	WT_Control	8800	5	15697401	15697600	0	0	0											1	1	1
G5__gsnor_Control__CHH__hyper__8801	G5	gsnor-ko	Control	gsnor_Control	CHH	hyper	WT_Control	8801	5	15741951	15742150	0	0	0											1	1	1
G5__gsnor_Control__CHH__hyper__8802	G5	gsnor-ko	Control	gsnor_Control	CHH	hyper	WT_Control	8802	5	15742001	15742200	0	0	0											1	1	1
G5__gsnor_Control__CHH__hyper__8803	G5	gsnor-ko	Control	gsnor_Control	CHH	hyper	WT_Control	8803	5	15742051	15742250	0	0	0											1	1	1
G5__gsnor_Control__CHH__hyper__8804	G5	gsnor-ko	Control	gsnor_Control	CHH	hyper	WT_Control	8804	5	15742101	15742300	0	0	0											1	1	1
G5__gsnor_Control__CHH__hyper__8805	G5	gsnor-ko	Control	gsnor_Control	CHH	hyper	WT_Control	8805	5	15742151	15742350	0	0	0											1	1	1
G5__gsnor_Control__CHH__hyper__8806	G5	gsnor-ko	Control	gsnor_Control	CHH	hyper	WT_Control	8806	5	15742201	15742400	0	0	0											1	1	1
G5__gsnor_Control__CHH__hyper__8807	G5	gsnor-ko	Control	gsnor_Control	CHH	hyper	WT_Control	8807	5	15742251	15742450	0	0	0											1	1	1
G5__gsnor_Control__CHH__hyper__8808	G5	gsnor-ko	Control	gsnor_Control	CHH	hyper	WT_Control	8808	5	15742301	15742500	0	0	0											1	1	1
G5__gsnor_Control__CHH__hyper__8809	G5	gsnor-ko	Control	gsnor_Control	CHH	hyper	WT_Control	8809	5	15742351	15742550	0	0	0											1	1	1
G5__gsnor_Control__CHH__hyper__8810	G5	gsnor-ko	Control	gsnor_Control	CHH	hyper	WT_Control	8810	5	15829551	15829750	0	0	0											1	1	1
G5__gsnor_Control__CHH__hyper__8811	G5	gsnor-ko	Control	gsnor_Control	CHH	hyper	WT_Control	8811	5	15856901	15857100	0	0	0											1	1	1
G5__gsnor_Control__CHH__hyper__8812	G5	gsnor-ko	Control	gsnor_Control	CHH	hyper	WT_Control	8812	5	15872951	15873150	0	0	0											1	1	1
G5__gsnor_Control__CHH__hyper__8813	G5	gsnor-ko	Control	gsnor_Control	CHH	hyper	WT_Control	8813	5	15873001	15873200	0	0	0											1	1	1
G5__gsnor_Control__CHH__hyper__8814	G5	gsnor-ko	Control	gsnor_Control	CHH	hyper	WT_Control	8814	5	15873101	15873300	0	0	0											1	1	1
G5__gsnor_Control__CHH__hyper__8815	G5	gsnor-ko	Control	gsnor_Control	CHH	hyper	WT_Control	8815	5	15873151	15873350	0	0	0											1	1	1
G5__gsnor_Control__CHH__hyper__8816	G5	gsnor-ko	Control	gsnor_Control	CHH	hyper	WT_Control	8816	5	15919201	15919400	0	0	0											1	1	1
G5__gsnor_Control__CHH__hyper__8817	G5	gsnor-ko	Control	gsnor_Control	CHH	hyper	WT_Control	8817	5	15919251	15919450	0	0	0											1	1	1
G5__gsnor_Control__CHH__hyper__8818	G5	gsnor-ko	Control	gsnor_Control	CHH	hyper	WT_Control	8818	5	15919301	15919500	0	0	0											1	1	1
G5__gsnor_Control__CHH__hyper__8819	G5	gsnor-ko	Control	gsnor_Control	CHH	hyper	WT_Control	8819	5	15927501	15927700	0	0	0											1	1	1
G5__gsnor_Control__CHH__hyper__8820	G5	gsnor-ko	Control	gsnor_Control	CHH	hyper	WT_Control	8820	5	15942151	15942350	0	0	0											1	1	1
G5__gsnor_Control__CHH__hyper__8821	G5	gsnor-ko	Control	gsnor_Control	CHH	hyper	WT_Control	8821	5	15982501	15982700	0	0	0											1	1	1
G5__gsnor_Control__CHH__hyper__8822	G5	gsnor-ko	Control	gsnor_Control	CHH	hyper	WT_Control	8822	5	15982551	15982750	0	0	0											1	1	1
G5__gsnor_Control__CHH__hyper__8823	G5	gsnor-ko	Control	gsnor_Control	CHH	hyper	WT_Control	8823	5	15982601	15982800	0	0	0											1	1	1
G5__gsnor_Control__CHH__hyper__8824	G5	gsnor-ko	Control	gsnor_Control	CHH	hyper	WT_Control	8824	5	15982651	15982850	0	0	0											1	1	1
G5__gsnor_Control__CHH__hyper__8825	G5	gsnor-ko	Control	gsnor_Control	CHH	hyper	WT_Control	8825	5	16056301	16056500	0	0	0											1	1	1
G5__gsnor_Control__CHH__hyper__8826	G5	gsnor-ko	Control	gsnor_Control	CHH	hyper	WT_Control	8826	5	16177851	16178050	0	0	0											1	1	1
G5__gsnor_Control__CHH__hyper__8827	G5	gsnor-ko	Control	gsnor_Control	CHH	hyper	WT_Control	8827	5	16600751	16600950	0	0	0											1	1	1
G5__gsnor_Control__CHH__hyper__8828	G5	gsnor-ko	Control	gsnor_Control	CHH	hyper	WT_Control	8828	5	16600801	16601000	0	0	0											1	1	1
G5__gsnor_Control__CHH__hyper__8829	G5	gsnor-ko	Control	gsnor_Control	CHH	hyper	WT_Control	8829	5	16600851	16601050	0	0	0											1	1	1
G5__gsnor_Control__CHH__hyper__8830	G5	gsnor-ko	Control	gsnor_Control	CHH	hyper	WT_Control	8830	5	16604401	16604600	0	0	0											1	1	1
G5__gsnor_Control__CHH__hyper__8831	G5	gsnor-ko	Control	gsnor_Control	CHH	hyper	WT_Control	8831	5	16611301	16611500	0	0	0											1	1	1
G5__gsnor_Control__CHH__hyper__8832	G5	gsnor-ko	Control	gsnor_Control	CHH	hyper	WT_Control	8832	5	16611351	16611550	0	0	0											1	1	1
G5__gsnor_Control__CHH__hyper__8833	G5	gsnor-ko	Control	gsnor_Control	CHH	hyper	WT_Control	8833	5	16658151	16658350	0	0	0											1	1	1
G5__gsnor_Control__CHH__hyper__8834	G5	gsnor-ko	Control	gsnor_Control	CHH	hyper	WT_Control	8834	5	16658201	16658400	0	0	0											1	1	1
G5__gsnor_Control__CHH__hyper__8835	G5	gsnor-ko	Control	gsnor_Control	CHH	hyper	WT_Control	8835	5	16716651	16716850	0	0	0											1	1	1
G5__gsnor_Control__CHH__hyper__8836	G5	gsnor-ko	Control	gsnor_Control	CHH	hyper	WT_Control	8836	5	16899851	16900050	0	0	0											1	1	1
G5__gsnor_Control__CHH__hyper__8837	G5	gsnor-ko	Control	gsnor_Control	CHH	hyper	WT_Control	8837	5	16899951	16900150	0	0	0											1	1	1
G5__gsnor_Control__CHH__hyper__8838	G5	gsnor-ko	Control	gsnor_Control	CHH	hyper	WT_Control	8838	5	16994851	16995050	0	0	0											1	1	1
G5__gsnor_Control__CHH__hyper__8839	G5	gsnor-ko	Control	gsnor_Control	CHH	hyper	WT_Control	8839	5	16994901	16995100	0	0	0											1	1	1
G5__gsnor_Control__CHH__hyper__8840	G5	gsnor-ko	Control	gsnor_Control	CHH	hyper	WT_Control	8840	5	16994951	16995150	0	0	0											1	1	1
G5__gsnor_Control__CHH__hyper__8841	G5	gsnor-ko	Control	gsnor_Control	CHH	hyper	WT_Control	8841	5	16995001	16995200	0	0	0											1	1	1
G5__gsnor_Control__CHH__hyper__8842	G5	gsnor-ko	Control	gsnor_Control	CHH	hyper	WT_Control	8842	5	16995051	16995250	0	0	0											1	1	1
G5__gsnor_Control__CHH__hyper__8843	G5	gsnor-ko	Control	gsnor_Control	CHH	hyper	WT_Control	8843	5	17041551	17041750	0	0	0											1	1	1
G5__gsnor_Control__CHH__hyper__8844	G5	gsnor-ko	Control	gsnor_Control	CHH	hyper	WT_Control	8844	5	17095851	17096050	0	0	0											1	1	1
G5__gsnor_Control__CHH__hyper__8845	G5	gsnor-ko	Control	gsnor_Control	CHH	hyper	WT_Control	8845	5	17107501	17107700	0	0	0											1	1	1
G5__gsnor_Control__CHH__hyper__8846	G5	gsnor-ko	Control	gsnor_Control	CHH	hyper	WT_Control	8846	5	17107551	17107750	0	0	0											1	1	1
G5__gsnor_Control__CHH__hyper__8847	G5	gsnor-ko	Control	gsnor_Control	CHH	hyper	WT_Control	8847	5	17107601	17107800	0	0	0											1	1	1
G5__gsnor_Control__CHH__hyper__8848	G5	gsnor-ko	Control	gsnor_Control	CHH	hyper	WT_Control	8848	5	17107651	17107850	0	0	0											1	1	1
G5__gsnor_Control__CHH__hyper__8849	G5	gsnor-ko	Control	gsnor_Control	CHH	hyper	WT_Control	8849	5	17107701	17107900	0	0	0											1	1	1
G5__gsnor_Control__CHH__hyper__8850	G5	gsnor-ko	Control	gsnor_Control	CHH	hyper	WT_Control	8850	5	17145801	17146000	0	0	0											1	1	1
G5__gsnor_Control__CHH__hyper__8851	G5	gsnor-ko	Control	gsnor_Control	CHH	hyper	WT_Control	8851	5	17145851	17146050	0	0	0											1	1	1
G5__gsnor_Control__CHH__hyper__8852	G5	gsnor-ko	Control	gsnor_Control	CHH	hyper	WT_Control	8852	5	17145901	17146100	0	0	0											1	1	1
G5__gsnor_Control__CHH__hyper__8853	G5	gsnor-ko	Control	gsnor_Control	CHH	hyper	WT_Control	8853	5	17145951	17146150	0	0	0											1	1	1
G5__gsnor_Control__CHH__hyper__8854	G5	gsnor-ko	Control	gsnor_Control	CHH	hyper	WT_Control	8854	5	17201901	17202100	0	0	0											1	1	1
G5__gsnor_Control__CHH__hyper__8855	G5	gsnor-ko	Control	gsnor_Control	CHH	hyper	WT_Control	8855	5	17201951	17202150	0	0	0											1	1	1
G5__gsnor_Control__CHH__hyper__8856	G5	gsnor-ko	Control	gsnor_Control	CHH	hyper	WT_Control	8856	5	17263051	17263250	0	0	0											1	1	1
G5__gsnor_Control__CHH__hyper__8857	G5	gsnor-ko	Control	gsnor_Control	CHH	hyper	WT_Control	8857	5	17274451	17274650	0	0	0											1	1	1
G5__gsnor_Control__CHH__hyper__8858	G5	gsnor-ko	Control	gsnor_Control	CHH	hyper	WT_Control	8858	5	17278151	17278350	0	0	0											1	1	1
G5__gsnor_Control__CHH__hyper__8859	G5	gsnor-ko	Control	gsnor_Control	CHH	hyper	WT_Control	8859	5	17477501	17477700	0	0	0											1	1	1
G5__gsnor_Control__CHH__hyper__8860	G5	gsnor-ko	Control	gsnor_Control	CHH	hyper	WT_Control	8860	5	17498201	17498400	0	0	0											1	1	1
G5__gsnor_Control__CHH__hyper__8861	G5	gsnor-ko	Control	gsnor_Control	CHH	hyper	WT_Control	8861	5	17498251	17498450	0	0	0											1	1	1
G5__gsnor_Control__CHH__hyper__8862	G5	gsnor-ko	Control	gsnor_Control	CHH	hyper	WT_Control	8862	5	17498301	17498500	0	0	0											1	1	1
G5__gsnor_Control__CHH__hyper__8863	G5	gsnor-ko	Control	gsnor_Control	CHH	hyper	WT_Control	8863	5	17498351	17498550	0	0	0											1	1	1
G5__gsnor_Control__CHH__hyper__8864	G5	gsnor-ko	Control	gsnor_Control	CHH	hyper	WT_Control	8864	5	17498401	17498600	0	0	0											1	1	1
G5__gsnor_Control__CHH__hyper__8865	G5	gsnor-ko	Control	gsnor_Control	CHH	hyper	WT_Control	8865	5	17498451	17498650	0	0	0											1	1	1
G5__gsnor_Control__CHH__hyper__8866	G5	gsnor-ko	Control	gsnor_Control	CHH	hyper	WT_Control	8866	5	17524351	17524550	0	0	0											1	1	1
G5__gsnor_Control__CHH__hyper__8867	G5	gsnor-ko	Control	gsnor_Control	CHH	hyper	WT_Control	8867	5	17582851	17583050	0	0	0											1	1	1
G5__gsnor_Control__CHH__hyper__8868	G5	gsnor-ko	Control	gsnor_Control	CHH	hyper	WT_Control	8868	5	17582901	17583100	0	0	0											1	1	1
G5__gsnor_Control__CHH__hyper__8869	G5	gsnor-ko	Control	gsnor_Control	CHH	hyper	WT_Control	8869	5	17582951	17583150	0	0	0											1	1	1
G5__gsnor_Control__CHH__hyper__8870	G5	gsnor-ko	Control	gsnor_Control	CHH	hyper	WT_Control	8870	5	17583001	17583200	0	0	0											1	1	1
G5__gsnor_Control__CHH__hyper__8871	G5	gsnor-ko	Control	gsnor_Control	CHH	hyper	WT_Control	8871	5	17684101	17684300	0	0	0											1	1	1
G5__gsnor_Control__CHH__hyper__8872	G5	gsnor-ko	Control	gsnor_Control	CHH	hyper	WT_Control	8872	5	17826751	17826950	0	0	0											1	1	1
G5__gsnor_Control__CHH__hyper__8873	G5	gsnor-ko	Control	gsnor_Control	CHH	hyper	WT_Control	8873	5	17826801	17827000	0	0	0											1	1	1
G5__gsnor_Control__CHH__hyper__8874	G5	gsnor-ko	Control	gsnor_Control	CHH	hyper	WT_Control	8874	5	17826851	17827050	0	0	0											1	1	1
G5__gsnor_Control__CHH__hyper__8875	G5	gsnor-ko	Control	gsnor_Control	CHH	hyper	WT_Control	8875	5	17827001	17827200	0	0	0											1	1	1
G5__gsnor_Control__CHH__hyper__8876	G5	gsnor-ko	Control	gsnor_Control	CHH	hyper	WT_Control	8876	5	17869301	17869500	0	0	0											1	1	1
G5__gsnor_Control__CHH__hyper__8877	G5	gsnor-ko	Control	gsnor_Control	CHH	hyper	WT_Control	8877	5	17890551	17890750	0	0	0											1	1	1
G5__gsnor_Control__CHH__hyper__8878	G5	gsnor-ko	Control	gsnor_Control	CHH	hyper	WT_Control	8878	5	17916651	17916850	0	0	0											1	1	1
G5__gsnor_Control__CHH__hyper__8879	G5	gsnor-ko	Control	gsnor_Control	CHH	hyper	WT_Control	8879	5	17989401	17989600	0	0	0											1	1	1
G5__gsnor_Control__CHH__hyper__8880	G5	gsnor-ko	Control	gsnor_Control	CHH	hyper	WT_Control	8880	5	17989451	17989650	0	0	0											1	1	1
G5__gsnor_Control__CHH__hyper__8881	G5	gsnor-ko	Control	gsnor_Control	CHH	hyper	WT_Control	8881	5	18137001	18137200	0	0	0											1	1	1
G5__gsnor_Control__CHH__hyper__8882	G5	gsnor-ko	Control	gsnor_Control	CHH	hyper	WT_Control	8882	5	18223551	18223750	0	0	0											1	1	1
G5__gsnor_Control__CHH__hyper__8883	G5	gsnor-ko	Control	gsnor_Control	CHH	hyper	WT_Control	8883	5	18258201	18258400	0	0	0											1	1	1
G5__gsnor_Control__CHH__hyper__8884	G5	gsnor-ko	Control	gsnor_Control	CHH	hyper	WT_Control	8884	5	18306551	18306750	0	0	0											1	1	1
G5__gsnor_Control__CHH__hyper__8885	G5	gsnor-ko	Control	gsnor_Control	CHH	hyper	WT_Control	8885	5	18490451	18490650	0	0	0											1	1	1
G5__gsnor_Control__CHH__hyper__8886	G5	gsnor-ko	Control	gsnor_Control	CHH	hyper	WT_Control	8886	5	18558501	18558700	0	0	0											1	1	1
G5__gsnor_Control__CHH__hyper__8887	G5	gsnor-ko	Control	gsnor_Control	CHH	hyper	WT_Control	8887	5	18558551	18558750	0	0	0											1	1	1
G5__gsnor_Control__CHH__hyper__8888	G5	gsnor-ko	Control	gsnor_Control	CHH	hyper	WT_Control	8888	5	18776851	18777050	0	0	0											1	1	1
G5__gsnor_Control__CHH__hyper__8889	G5	gsnor-ko	Control	gsnor_Control	CHH	hyper	WT_Control	8889	5	18779951	18780150	0	0	0											1	1	1
G5__gsnor_Control__CHH__hyper__8890	G5	gsnor-ko	Control	gsnor_Control	CHH	hyper	WT_Control	8890	5	18780001	18780200	0	0	0											1	1	1
G5__gsnor_Control__CHH__hyper__8891	G5	gsnor-ko	Control	gsnor_Control	CHH	hyper	WT_Control	8891	5	18780051	18780250	0	0	0											1	1	1
G5__gsnor_Control__CHH__hyper__8892	G5	gsnor-ko	Control	gsnor_Control	CHH	hyper	WT_Control	8892	5	18780101	18780300	0	0	0											1	1	1
G5__gsnor_Control__CHH__hyper__8893	G5	gsnor-ko	Control	gsnor_Control	CHH	hyper	WT_Control	8893	5	18780151	18780350	0	0	0											1	1	1
G5__gsnor_Control__CHH__hyper__8894	G5	gsnor-ko	Control	gsnor_Control	CHH	hyper	WT_Control	8894	5	18780201	18780400	0	0	0											1	1	1
G5__gsnor_Control__CHH__hyper__8895	G5	gsnor-ko	Control	gsnor_Control	CHH	hyper	WT_Control	8895	5	18892651	18892850	0	0	0											1	1	1
G5__gsnor_Control__CHH__hyper__8896	G5	gsnor-ko	Control	gsnor_Control	CHH	hyper	WT_Control	8896	5	18892701	18892900	0	0	0											1	1	1
G5__gsnor_Control__CHH__hyper__8897	G5	gsnor-ko	Control	gsnor_Control	CHH	hyper	WT_Control	8897	5	18892751	18892950	0	0	0											1	1	1
G5__gsnor_Control__CHH__hyper__8898	G5	gsnor-ko	Control	gsnor_Control	CHH	hyper	WT_Control	8898	5	18892801	18893000	0	0	0											1	1	1
G5__gsnor_Control__CHH__hyper__8899	G5	gsnor-ko	Control	gsnor_Control	CHH	hyper	WT_Control	8899	5	18929701	18929900	0	0	0											1	1	1
G5__gsnor_Control__CHH__hyper__8900	G5	gsnor-ko	Control	gsnor_Control	CHH	hyper	WT_Control	8900	5	18932601	18932800	0	0	0											1	1	1
G5__gsnor_Control__CHH__hyper__8901	G5	gsnor-ko	Control	gsnor_Control	CHH	hyper	WT_Control	8901	5	18932651	18932850	0	0	0											1	1	1
G5__gsnor_Control__CHH__hyper__8902	G5	gsnor-ko	Control	gsnor_Control	CHH	hyper	WT_Control	8902	5	18939151	18939350	0	0	0											1	1	1
G5__gsnor_Control__CHH__hyper__8903	G5	gsnor-ko	Control	gsnor_Control	CHH	hyper	WT_Control	8903	5	18939201	18939400	0	0	0											1	1	1
G5__gsnor_Control__CHH__hyper__8904	G5	gsnor-ko	Control	gsnor_Control	CHH	hyper	WT_Control	8904	5	18939251	18939450	0	0	0											1	1	1
G5__gsnor_Control__CHH__hyper__8905	G5	gsnor-ko	Control	gsnor_Control	CHH	hyper	WT_Control	8905	5	19121651	19121850	0	0	0											1	1	1
G5__gsnor_Control__CHH__hyper__8906	G5	gsnor-ko	Control	gsnor_Control	CHH	hyper	WT_Control	8906	5	19174651	19174850	0	0	0											1	1	1
G5__gsnor_Control__CHH__hyper__8907	G5	gsnor-ko	Control	gsnor_Control	CHH	hyper	WT_Control	8907	5	19175851	19176050	0	0	0											1	1	1
G5__gsnor_Control__CHH__hyper__8908	G5	gsnor-ko	Control	gsnor_Control	CHH	hyper	WT_Control	8908	5	19280001	19280200	0	0	0											1	1	1
G5__gsnor_Control__CHH__hyper__8909	G5	gsnor-ko	Control	gsnor_Control	CHH	hyper	WT_Control	8909	5	19280051	19280250	0	0	0											1	1	1
G5__gsnor_Control__CHH__hyper__8910	G5	gsnor-ko	Control	gsnor_Control	CHH	hyper	WT_Control	8910	5	19280101	19280300	0	0	0											1	1	1
G5__gsnor_Control__CHH__hyper__8911	G5	gsnor-ko	Control	gsnor_Control	CHH	hyper	WT_Control	8911	5	19280151	19280350	0	0	0											1	1	1
G5__gsnor_Control__CHH__hyper__8912	G5	gsnor-ko	Control	gsnor_Control	CHH	hyper	WT_Control	8912	5	19280201	19280400	0	0	0											1	1	1
G5__gsnor_Control__CHH__hyper__8913	G5	gsnor-ko	Control	gsnor_Control	CHH	hyper	WT_Control	8913	5	19280251	19280450	0	0	0											1	1	1
G5__gsnor_Control__CHH__hyper__8914	G5	gsnor-ko	Control	gsnor_Control	CHH	hyper	WT_Control	8914	5	19358201	19358400	0	0	0											1	1	1
G5__gsnor_Control__CHH__hyper__8915	G5	gsnor-ko	Control	gsnor_Control	CHH	hyper	WT_Control	8915	5	19364751	19364950	0	0	0											1	1	1
G5__gsnor_Control__CHH__hyper__8916	G5	gsnor-ko	Control	gsnor_Control	CHH	hyper	WT_Control	8916	5	19427151	19427350	0	0	0											1	1	1
G5__gsnor_Control__CHH__hyper__8917	G5	gsnor-ko	Control	gsnor_Control	CHH	hyper	WT_Control	8917	5	19427201	19427400	0	0	0											1	1	1
G5__gsnor_Control__CHH__hyper__8918	G5	gsnor-ko	Control	gsnor_Control	CHH	hyper	WT_Control	8918	5	19427301	19427500	0	0	0											1	1	1
G5__gsnor_Control__CHH__hyper__8919	G5	gsnor-ko	Control	gsnor_Control	CHH	hyper	WT_Control	8919	5	19427351	19427550	0	0	0											1	1	1
G5__gsnor_Control__CHH__hyper__8920	G5	gsnor-ko	Control	gsnor_Control	CHH	hyper	WT_Control	8920	5	19493901	19494100	0	0	0											1	1	1
G5__gsnor_Control__CHH__hyper__8921	G5	gsnor-ko	Control	gsnor_Control	CHH	hyper	WT_Control	8921	5	19497351	19497550	0	0	0											1	1	1
G5__gsnor_Control__CHH__hyper__8922	G5	gsnor-ko	Control	gsnor_Control	CHH	hyper	WT_Control	8922	5	19497401	19497600	0	0	0											1	1	1
G5__gsnor_Control__CHH__hyper__8923	G5	gsnor-ko	Control	gsnor_Control	CHH	hyper	WT_Control	8923	5	19497451	19497650	0	0	0											1	1	1
G5__gsnor_Control__CHH__hyper__8924	G5	gsnor-ko	Control	gsnor_Control	CHH	hyper	WT_Control	8924	5	19659751	19659950	0	0	0											1	1	1
G5__gsnor_Control__CHH__hyper__8925	G5	gsnor-ko	Control	gsnor_Control	CHH	hyper	WT_Control	8925	5	19659851	19660050	0	0	0											1	1	1
G5__gsnor_Control__CHH__hyper__8926	G5	gsnor-ko	Control	gsnor_Control	CHH	hyper	WT_Control	8926	5	19659901	19660100	0	0	0											1	1	1
G5__gsnor_Control__CHH__hyper__8927	G5	gsnor-ko	Control	gsnor_Control	CHH	hyper	WT_Control	8927	5	19700901	19701100	0	0	0											1	1	1
G5__gsnor_Control__CHH__hyper__8928	G5	gsnor-ko	Control	gsnor_Control	CHH	hyper	WT_Control	8928	5	19752651	19752850	0	0	0											1	1	1
G5__gsnor_Control__CHH__hyper__8929	G5	gsnor-ko	Control	gsnor_Control	CHH	hyper	WT_Control	8929	5	19890801	19891000	0	0	0											1	1	1
G5__gsnor_Control__CHH__hyper__8930	G5	gsnor-ko	Control	gsnor_Control	CHH	hyper	WT_Control	8930	5	19892501	19892700	0	0	0											1	1	1
G5__gsnor_Control__CHH__hyper__8931	G5	gsnor-ko	Control	gsnor_Control	CHH	hyper	WT_Control	8931	5	19965601	19965800	0	0	0											1	1	1
G5__gsnor_Control__CHH__hyper__8932	G5	gsnor-ko	Control	gsnor_Control	CHH	hyper	WT_Control	8932	5	19965651	19965850	0	0	0											1	1	1
G5__gsnor_Control__CHH__hyper__8933	G5	gsnor-ko	Control	gsnor_Control	CHH	hyper	WT_Control	8933	5	20096601	20096800	0	0	0											1	1	1
G5__gsnor_Control__CHH__hyper__8934	G5	gsnor-ko	Control	gsnor_Control	CHH	hyper	WT_Control	8934	5	20096651	20096850	0	0	0											1	1	1
G5__gsnor_Control__CHH__hyper__8935	G5	gsnor-ko	Control	gsnor_Control	CHH	hyper	WT_Control	8935	5	20314851	20315050	0	0	0											1	1	1
G5__gsnor_Control__CHH__hyper__8936	G5	gsnor-ko	Control	gsnor_Control	CHH	hyper	WT_Control	8936	5	20463351	20463550	0	0	0											1	1	1
G5__gsnor_Control__CHH__hyper__8937	G5	gsnor-ko	Control	gsnor_Control	CHH	hyper	WT_Control	8937	5	20463401	20463600	0	0	0											1	1	1
G5__gsnor_Control__CHH__hyper__8938	G5	gsnor-ko	Control	gsnor_Control	CHH	hyper	WT_Control	8938	5	20463451	20463650	0	0	0											1	1	1
G5__gsnor_Control__CHH__hyper__8939	G5	gsnor-ko	Control	gsnor_Control	CHH	hyper	WT_Control	8939	5	20539401	20539600	0	0	0											1	1	1
G5__gsnor_Control__CHH__hyper__8940	G5	gsnor-ko	Control	gsnor_Control	CHH	hyper	WT_Control	8940	5	20539451	20539650	0	0	0											1	1	1
G5__gsnor_Control__CHH__hyper__8941	G5	gsnor-ko	Control	gsnor_Control	CHH	hyper	WT_Control	8941	5	20539501	20539700	0	0	0											1	1	1
G5__gsnor_Control__CHH__hyper__8942	G5	gsnor-ko	Control	gsnor_Control	CHH	hyper	WT_Control	8942	5	20978451	20978650	0	0	0											1	1	1
G5__gsnor_Control__CHH__hyper__8943	G5	gsnor-ko	Control	gsnor_Control	CHH	hyper	WT_Control	8943	5	20978501	20978700	0	0	0											1	1	1
G5__gsnor_Control__CHH__hyper__8944	G5	gsnor-ko	Control	gsnor_Control	CHH	hyper	WT_Control	8944	5	20978551	20978750	0	0	0											1	1	1
G5__gsnor_Control__CHH__hyper__8945	G5	gsnor-ko	Control	gsnor_Control	CHH	hyper	WT_Control	8945	5	20978651	20978850	0	0	0											1	1	1
G5__gsnor_Control__CHH__hyper__8946	G5	gsnor-ko	Control	gsnor_Control	CHH	hyper	WT_Control	8946	5	20978901	20979100	0	0	0											1	1	1
G5__gsnor_Control__CHH__hyper__8947	G5	gsnor-ko	Control	gsnor_Control	CHH	hyper	WT_Control	8947	5	21014751	21014950	0	0	0											1	1	1
G5__gsnor_Control__CHH__hyper__8948	G5	gsnor-ko	Control	gsnor_Control	CHH	hyper	WT_Control	8948	5	21158751	21158950	0	0	0											1	1	1
G5__gsnor_Control__CHH__hyper__8949	G5	gsnor-ko	Control	gsnor_Control	CHH	hyper	WT_Control	8949	5	21162851	21163050	0	0	0											1	1	1
G5__gsnor_Control__CHH__hyper__8950	G5	gsnor-ko	Control	gsnor_Control	CHH	hyper	WT_Control	8950	5	21165151	21165350	0	0	0											1	1	1
G5__gsnor_Control__CHH__hyper__8951	G5	gsnor-ko	Control	gsnor_Control	CHH	hyper	WT_Control	8951	5	21188901	21189100	0	0	0											1	1	1
G5__gsnor_Control__CHH__hyper__8952	G5	gsnor-ko	Control	gsnor_Control	CHH	hyper	WT_Control	8952	5	21188951	21189150	0	0	0											1	1	1
G5__gsnor_Control__CHH__hyper__8953	G5	gsnor-ko	Control	gsnor_Control	CHH	hyper	WT_Control	8953	5	21189001	21189200	0	0	0											1	1	1
G5__gsnor_Control__CHH__hyper__8954	G5	gsnor-ko	Control	gsnor_Control	CHH	hyper	WT_Control	8954	5	21189051	21189250	0	0	0											1	1	1
G5__gsnor_Control__CHH__hyper__8955	G5	gsnor-ko	Control	gsnor_Control	CHH	hyper	WT_Control	8955	5	21223151	21223350	0	0	0											1	1	1
G5__gsnor_Control__CHH__hyper__8956	G5	gsnor-ko	Control	gsnor_Control	CHH	hyper	WT_Control	8956	5	21223201	21223400	0	0	0											1	1	1
G5__gsnor_Control__CHH__hyper__8957	G5	gsnor-ko	Control	gsnor_Control	CHH	hyper	WT_Control	8957	5	21223301	21223500	0	0	0											1	1	1
G5__gsnor_Control__CHH__hyper__8958	G5	gsnor-ko	Control	gsnor_Control	CHH	hyper	WT_Control	8958	5	21223601	21223800	0	0	0											1	1	1
G5__gsnor_Control__CHH__hyper__8959	G5	gsnor-ko	Control	gsnor_Control	CHH	hyper	WT_Control	8959	5	21223651	21223850	0	0	0											1	1	1
G5__gsnor_Control__CHH__hyper__8960	G5	gsnor-ko	Control	gsnor_Control	CHH	hyper	WT_Control	8960	5	21224051	21224250	0	0	0											1	1	1
G5__gsnor_Control__CHH__hyper__8961	G5	gsnor-ko	Control	gsnor_Control	CHH	hyper	WT_Control	8961	5	21224101	21224300	0	0	0											1	1	1
G5__gsnor_Control__CHH__hyper__8962	G5	gsnor-ko	Control	gsnor_Control	CHH	hyper	WT_Control	8962	5	21373551	21373750	0	0	0											1	1	1
G5__gsnor_Control__CHH__hyper__8963	G5	gsnor-ko	Control	gsnor_Control	CHH	hyper	WT_Control	8963	5	21374151	21374350	0	0	0											1	1	1
G5__gsnor_Control__CHH__hyper__8964	G5	gsnor-ko	Control	gsnor_Control	CHH	hyper	WT_Control	8964	5	21374201	21374400	0	0	0											1	1	1
G5__gsnor_Control__CHH__hyper__8965	G5	gsnor-ko	Control	gsnor_Control	CHH	hyper	WT_Control	8965	5	21534101	21534300	0	0	0											1	1	1
G5__gsnor_Control__CHH__hyper__8966	G5	gsnor-ko	Control	gsnor_Control	CHH	hyper	WT_Control	8966	5	21620801	21621000	0	0	0											1	1	1
G5__gsnor_Control__CHH__hyper__8967	G5	gsnor-ko	Control	gsnor_Control	CHH	hyper	WT_Control	8967	5	21620851	21621050	0	0	0											1	1	1
G5__gsnor_Control__CHH__hyper__8968	G5	gsnor-ko	Control	gsnor_Control	CHH	hyper	WT_Control	8968	5	21620901	21621100	0	0	0											1	1	1
G5__gsnor_Control__CHH__hyper__8969	G5	gsnor-ko	Control	gsnor_Control	CHH	hyper	WT_Control	8969	5	21814451	21814650	0	0	0											1	1	1
G5__gsnor_Control__CHH__hyper__8970	G5	gsnor-ko	Control	gsnor_Control	CHH	hyper	WT_Control	8970	5	21815551	21815750	0	0	0											1	1	1
G5__gsnor_Control__CHH__hyper__8971	G5	gsnor-ko	Control	gsnor_Control	CHH	hyper	WT_Control	8971	5	21855251	21855450	0	0	0											1	1	1
G5__gsnor_Control__CHH__hyper__8972	G5	gsnor-ko	Control	gsnor_Control	CHH	hyper	WT_Control	8972	5	22020701	22020900	0	0	0											1	1	1
G5__gsnor_Control__CHH__hyper__8973	G5	gsnor-ko	Control	gsnor_Control	CHH	hyper	WT_Control	8973	5	22049201	22049400	0	0	0											1	1	1
G5__gsnor_Control__CHH__hyper__8974	G5	gsnor-ko	Control	gsnor_Control	CHH	hyper	WT_Control	8974	5	22049301	22049500	0	0	0											1	1	1
G5__gsnor_Control__CHH__hyper__8975	G5	gsnor-ko	Control	gsnor_Control	CHH	hyper	WT_Control	8975	5	22094701	22094900	0	0	0											1	1	1
G5__gsnor_Control__CHH__hyper__8976	G5	gsnor-ko	Control	gsnor_Control	CHH	hyper	WT_Control	8976	5	22175201	22175400	0	0	0											1	1	1
G5__gsnor_Control__CHH__hyper__8977	G5	gsnor-ko	Control	gsnor_Control	CHH	hyper	WT_Control	8977	5	22175251	22175450	0	0	0											1	1	1
G5__gsnor_Control__CHH__hyper__8978	G5	gsnor-ko	Control	gsnor_Control	CHH	hyper	WT_Control	8978	5	22175301	22175500	0	0	0											1	1	1
G5__gsnor_Control__CHH__hyper__8979	G5	gsnor-ko	Control	gsnor_Control	CHH	hyper	WT_Control	8979	5	22175351	22175550	0	0	0											1	1	1
G5__gsnor_Control__CHH__hyper__8980	G5	gsnor-ko	Control	gsnor_Control	CHH	hyper	WT_Control	8980	5	22223451	22223650	0	0	0											1	1	1
G5__gsnor_Control__CHH__hyper__8981	G5	gsnor-ko	Control	gsnor_Control	CHH	hyper	WT_Control	8981	5	22223501	22223700	0	0	0											1	1	1
G5__gsnor_Control__CHH__hyper__8982	G5	gsnor-ko	Control	gsnor_Control	CHH	hyper	WT_Control	8982	5	22260251	22260450	0	0	0											1	1	1
G5__gsnor_Control__CHH__hyper__8983	G5	gsnor-ko	Control	gsnor_Control	CHH	hyper	WT_Control	8983	5	22260301	22260500	0	0	0											1	1	1
G5__gsnor_Control__CHH__hyper__8984	G5	gsnor-ko	Control	gsnor_Control	CHH	hyper	WT_Control	8984	5	22260351	22260550	0	0	0											1	1	1
G5__gsnor_Control__CHH__hyper__8985	G5	gsnor-ko	Control	gsnor_Control	CHH	hyper	WT_Control	8985	5	22514301	22514500	0	0	0											1	1	1
G5__gsnor_Control__CHH__hyper__8986	G5	gsnor-ko	Control	gsnor_Control	CHH	hyper	WT_Control	8986	5	22535051	22535250	0	0	0											1	1	1
G5__gsnor_Control__CHH__hyper__8987	G5	gsnor-ko	Control	gsnor_Control	CHH	hyper	WT_Control	8987	5	22618301	22618500	0	0	0											1	1	1
G5__gsnor_Control__CHH__hyper__8988	G5	gsnor-ko	Control	gsnor_Control	CHH	hyper	WT_Control	8988	5	22618351	22618550	0	0	0											1	1	1
G5__gsnor_Control__CHH__hyper__8989	G5	gsnor-ko	Control	gsnor_Control	CHH	hyper	WT_Control	8989	5	22848951	22849150	0	0	0											1	1	1
G5__gsnor_Control__CHH__hyper__8990	G5	gsnor-ko	Control	gsnor_Control	CHH	hyper	WT_Control	8990	5	23140001	23140200	0	0	0											1	1	1
G5__gsnor_Control__CHH__hyper__8991	G5	gsnor-ko	Control	gsnor_Control	CHH	hyper	WT_Control	8991	5	23140051	23140250	0	0	0											1	1	1
G5__gsnor_Control__CHH__hyper__8992	G5	gsnor-ko	Control	gsnor_Control	CHH	hyper	WT_Control	8992	5	23166801	23167000	0	0	0											1	1	1
G5__gsnor_Control__CHH__hyper__8993	G5	gsnor-ko	Control	gsnor_Control	CHH	hyper	WT_Control	8993	5	23323351	23323550	0	0	0											1	1	1
G5__gsnor_Control__CHH__hyper__8994	G5	gsnor-ko	Control	gsnor_Control	CHH	hyper	WT_Control	8994	5	23763501	23763700	0	0	0											1	1	1
G5__gsnor_Control__CHH__hyper__8995	G5	gsnor-ko	Control	gsnor_Control	CHH	hyper	WT_Control	8995	5	24003301	24003500	0	0	0											1	1	1
G5__gsnor_Control__CHH__hyper__8996	G5	gsnor-ko	Control	gsnor_Control	CHH	hyper	WT_Control	8996	5	24018301	24018500	0	0	0											1	1	1
G5__gsnor_Control__CHH__hyper__8997	G5	gsnor-ko	Control	gsnor_Control	CHH	hyper	WT_Control	8997	5	24018651	24018850	0	0	0											1	1	1
G5__gsnor_Control__CHH__hyper__8998	G5	gsnor-ko	Control	gsnor_Control	CHH	hyper	WT_Control	8998	5	24018801	24019000	0	0	0											1	1	1
G5__gsnor_Control__CHH__hyper__8999	G5	gsnor-ko	Control	gsnor_Control	CHH	hyper	WT_Control	8999	5	24018851	24019050	0	0	0											1	1	1
G5__gsnor_Control__CHH__hyper__9000	G5	gsnor-ko	Control	gsnor_Control	CHH	hyper	WT_Control	9000	5	24018901	24019100	0	0	0											1	1	1
G5__gsnor_Control__CHH__hyper__9001	G5	gsnor-ko	Control	gsnor_Control	CHH	hyper	WT_Control	9001	5	24018951	24019150	0	0	0											1	1	1
G5__gsnor_Control__CHH__hyper__9002	G5	gsnor-ko	Control	gsnor_Control	CHH	hyper	WT_Control	9002	5	24019001	24019200	0	0	0											1	1	1
G5__gsnor_Control__CHH__hyper__9003	G5	gsnor-ko	Control	gsnor_Control	CHH	hyper	WT_Control	9003	5	24019051	24019250	0	0	0											1	1	1
G5__gsnor_Control__CHH__hyper__9004	G5	gsnor-ko	Control	gsnor_Control	CHH	hyper	WT_Control	9004	5	24019101	24019300	0	0	0											1	1	1
G5__gsnor_Control__CHH__hyper__9005	G5	gsnor-ko	Control	gsnor_Control	CHH	hyper	WT_Control	9005	5	24019151	24019350	0	0	0											1	1	1
G5__gsnor_Control__CHH__hyper__9006	G5	gsnor-ko	Control	gsnor_Control	CHH	hyper	WT_Control	9006	5	24019201	24019400	0	0	0											1	1	1
G5__gsnor_Control__CHH__hyper__9007	G5	gsnor-ko	Control	gsnor_Control	CHH	hyper	WT_Control	9007	5	24019301	24019500	0	0	0											1	1	1
G5__gsnor_Control__CHH__hyper__9008	G5	gsnor-ko	Control	gsnor_Control	CHH	hyper	WT_Control	9008	5	24019351	24019550	0	0	0											1	1	1
G5__gsnor_Control__CHH__hyper__9009	G5	gsnor-ko	Control	gsnor_Control	CHH	hyper	WT_Control	9009	5	24019401	24019600	0	0	0											1	1	1
G5__gsnor_Control__CHH__hyper__9010	G5	gsnor-ko	Control	gsnor_Control	CHH	hyper	WT_Control	9010	5	24019451	24019650	0	0	0											1	1	1
G5__gsnor_Control__CHH__hyper__9011	G5	gsnor-ko	Control	gsnor_Control	CHH	hyper	WT_Control	9011	5	24019501	24019700	0	0	0											1	1	1
G5__gsnor_Control__CHH__hyper__9012	G5	gsnor-ko	Control	gsnor_Control	CHH	hyper	WT_Control	9012	5	24019551	24019750	0	0	0											1	1	1
G5__gsnor_Control__CHH__hyper__9013	G5	gsnor-ko	Control	gsnor_Control	CHH	hyper	WT_Control	9013	5	24020401	24020600	0	0	0											1	1	1
G5__gsnor_Control__CHH__hyper__9014	G5	gsnor-ko	Control	gsnor_Control	CHH	hyper	WT_Control	9014	5	24024851	24025050	0	0	0											1	1	1
G5__gsnor_Control__CHH__hyper__9015	G5	gsnor-ko	Control	gsnor_Control	CHH	hyper	WT_Control	9015	5	24024901	24025100	0	0	0											1	1	1
G5__gsnor_Control__CHH__hyper__9016	G5	gsnor-ko	Control	gsnor_Control	CHH	hyper	WT_Control	9016	5	24024951	24025150	0	0	0											1	1	1
G5__gsnor_Control__CHH__hyper__9017	G5	gsnor-ko	Control	gsnor_Control	CHH	hyper	WT_Control	9017	5	24025001	24025200	0	0	0											1	1	1
G5__gsnor_Control__CHH__hyper__9018	G5	gsnor-ko	Control	gsnor_Control	CHH	hyper	WT_Control	9018	5	24025051	24025250	0	0	0											1	1	1
G5__gsnor_Control__CHH__hyper__9019	G5	gsnor-ko	Control	gsnor_Control	CHH	hyper	WT_Control	9019	5	24025151	24025350	0	0	0											1	1	1
G5__gsnor_Control__CHH__hyper__9020	G5	gsnor-ko	Control	gsnor_Control	CHH	hyper	WT_Control	9020	5	24028451	24028650	0	0	0											1	1	1
G5__gsnor_Control__CHH__hyper__9021	G5	gsnor-ko	Control	gsnor_Control	CHH	hyper	WT_Control	9021	5	24029101	24029300	0	0	0											1	1	1
G5__gsnor_Control__CHH__hyper__9022	G5	gsnor-ko	Control	gsnor_Control	CHH	hyper	WT_Control	9022	5	24030101	24030300	0	0	0											1	1	1
G5__gsnor_Control__CHH__hyper__9023	G5	gsnor-ko	Control	gsnor_Control	CHH	hyper	WT_Control	9023	5	24116951	24117150	0	0	0											1	1	1
G5__gsnor_Control__CHH__hyper__9024	G5	gsnor-ko	Control	gsnor_Control	CHH	hyper	WT_Control	9024	5	24117001	24117200	0	0	0											1	1	1
G5__gsnor_Control__CHH__hyper__9025	G5	gsnor-ko	Control	gsnor_Control	CHH	hyper	WT_Control	9025	5	24117051	24117250	0	0	0											1	1	1
G5__gsnor_Control__CHH__hyper__9026	G5	gsnor-ko	Control	gsnor_Control	CHH	hyper	WT_Control	9026	5	24117101	24117300	0	0	0											1	1	1
G5__gsnor_Control__CHH__hyper__9027	G5	gsnor-ko	Control	gsnor_Control	CHH	hyper	WT_Control	9027	5	24526501	24526700	0	0	0											1	1	1
G5__gsnor_Control__CHH__hyper__9028	G5	gsnor-ko	Control	gsnor_Control	CHH	hyper	WT_Control	9028	5	24722701	24722900	0	0	0											1	1	1
G5__gsnor_Control__CHH__hyper__9029	G5	gsnor-ko	Control	gsnor_Control	CHH	hyper	WT_Control	9029	5	24722751	24722950	0	0	0											1	1	1
G5__gsnor_Control__CHH__hyper__9030	G5	gsnor-ko	Control	gsnor_Control	CHH	hyper	WT_Control	9030	5	24943251	24943450	0	0	0											1	1	1
G5__gsnor_Control__CHH__hyper__9031	G5	gsnor-ko	Control	gsnor_Control	CHH	hyper	WT_Control	9031	5	24943301	24943500	0	0	0											1	1	1
G5__gsnor_Control__CHH__hyper__9032	G5	gsnor-ko	Control	gsnor_Control	CHH	hyper	WT_Control	9032	5	24943451	24943650	0	0	0											1	1	1
G5__gsnor_Control__CHH__hyper__9033	G5	gsnor-ko	Control	gsnor_Control	CHH	hyper	WT_Control	9033	5	24944351	24944550	0	0	0											1	1	1
G5__gsnor_Control__CHH__hyper__9034	G5	gsnor-ko	Control	gsnor_Control	CHH	hyper	WT_Control	9034	5	24945151	24945350	0	0	0											1	1	1
G5__gsnor_Control__CHH__hyper__9035	G5	gsnor-ko	Control	gsnor_Control	CHH	hyper	WT_Control	9035	5	24945251	24945450	0	0	0											1	1	1
G5__gsnor_Control__CHH__hyper__9036	G5	gsnor-ko	Control	gsnor_Control	CHH	hyper	WT_Control	9036	5	24945351	24945550	0	0	0											1	1	1
G5__gsnor_Control__CHH__hyper__9037	G5	gsnor-ko	Control	gsnor_Control	CHH	hyper	WT_Control	9037	5	25272951	25273150	0	0	0											1	1	1
G5__gsnor_Control__CHH__hyper__9038	G5	gsnor-ko	Control	gsnor_Control	CHH	hyper	WT_Control	9038	5	25273001	25273200	0	0	0											1	1	1
G5__gsnor_Control__CHH__hyper__9039	G5	gsnor-ko	Control	gsnor_Control	CHH	hyper	WT_Control	9039	5	26481051	26481250	0	0	0											1	1	1
G5__gsnor_Control__CHH__hyper__9040	G5	gsnor-ko	Control	gsnor_Control	CHH	hyper	WT_Control	9040	5	26481101	26481300	0	0	0											1	1	1
G5__gsnor_Control__CHH__hyper__9041	G5	gsnor-ko	Control	gsnor_Control	CHH	hyper	WT_Control	9041	5	26481151	26481350	0	0	0											1	1	1
G5__gsnor_Control__CHH__hyper__9042	G5	gsnor-ko	Control	gsnor_Control	CHH	hyper	WT_Control	9042	5	26481201	26481400	0	0	0											1	1	1
G5__gsnor_Control__CHH__hyper__9043	G5	gsnor-ko	Control	gsnor_Control	CHH	hyper	WT_Control	9043	5	26481251	26481450	0	0	0											1	1	1
G5__gsnor_Control__CHH__hyper__9044	G5	gsnor-ko	Control	gsnor_Control	CHH	hyper	WT_Control	9044	5	26485351	26485550	0	0	0											1	1	1
G5__gsnor_Control__CHH__hyper__9045	G5	gsnor-ko	Control	gsnor_Control	CHH	hyper	WT_Control	9045	5	26974351	26974550	0	0	0											1	1	1
G5__gsnor_Control__CHH__hyper__9046	G5	gsnor-ko	Control	gsnor_Control	CHH	hyper	WT_Control	9046	5	26974401	26974600	0	0	0											1	1	1
G5__gsnor_Control__CHH__hyper__9047	G5	gsnor-ko	Control	gsnor_Control	CHH	hyper	WT_Control	9047	5	26974501	26974700	0	0	0											1	1	1
G5__gsnor_Drought__CHH__hypo__1	G5	gsnor-ko	Drought	gsnor_Drought	CHH	hypo	WT_Control	1	3	3063301	3063500	1	1	1					0	0
G5__gsnor_Drought__CHH__hypo__2	G5	gsnor-ko	Drought	gsnor_Drought	CHH	hypo	WT_Control	2	3	3063351	3063550	1	1	1					0	0
G5__gsnor_Drought__CHH__hypo__3	G5	gsnor-ko	Drought	gsnor_Drought	CHH	hypo	WT_Control	3	3	3063401	3063600	1	1	1					0	0
G5__gsnor_Drought__CHH__hypo__4	G5	gsnor-ko	Drought	gsnor_Drought	CHH	hypo	WT_Control	4	3	3063501	3063700	1	1	1					0	0
G5__gsnor_Drought__CHH__hypo__5	G5	gsnor-ko	Drought	gsnor_Drought	CHH	hypo	WT_Control	5	3	3063551	3063750	1	1	1					0	0
G5__gsnor_Drought__CHH__hypo__6	G5	gsnor-ko	Drought	gsnor_Drought	CHH	hypo	WT_Control	6	3	5495851	5496050	1	1	1					0	0
G5__gsnor_Drought__CHH__hypo__7	G5	gsnor-ko	Drought	gsnor_Drought	CHH	hypo	WT_Control	7	3	6335851	6336050	1	1	1					0	0
G5__gsnor_Drought__CHH__hypo__8	G5	gsnor-ko	Drought	gsnor_Drought	CHH	hypo	WT_Control	8	3	6621401	6621600	1	1	1					0	0
G5__gsnor_Drought__CHH__hypo__9	G5	gsnor-ko	Drought	gsnor_Drought	CHH	hypo	WT_Control	9	3	6621451	6621650	1	1	1					0	0
G5__gsnor_Drought__CHH__hypo__10	G5	gsnor-ko	Drought	gsnor_Drought	CHH	hypo	WT_Control	10	3	6912301	6912500	1	1	1					0	0
G5__gsnor_Drought__CHH__hypo__11	G5	gsnor-ko	Drought	gsnor_Drought	CHH	hypo	WT_Control	11	3	6912351	6912550	1	1	1					0	0
G5__gsnor_Drought__CHH__hypo__12	G5	gsnor-ko	Drought	gsnor_Drought	CHH	hypo	WT_Control	12	3	6912401	6912600	1	1	1					0	0
G5__gsnor_Drought__CHH__hypo__13	G5	gsnor-ko	Drought	gsnor_Drought	CHH	hypo	WT_Control	13	3	6912451	6912650	1	1	1					0	0
G5__gsnor_Drought__CHH__hypo__14	G5	gsnor-ko	Drought	gsnor_Drought	CHH	hypo	WT_Control	14	3	6912501	6912700	1	1	1					0	0
G5__gsnor_Drought__CHH__hypo__15	G5	gsnor-ko	Drought	gsnor_Drought	CHH	hypo	WT_Control	15	3	7994651	7994850	1	1	1					0	0
G5__gsnor_Drought__CHH__hypo__16	G5	gsnor-ko	Drought	gsnor_Drought	CHH	hypo	WT_Control	16	3	8814701	8814900	1	1	1					0	0
G5__gsnor_Drought__CHH__hypo__17	G5	gsnor-ko	Drought	gsnor_Drought	CHH	hypo	WT_Control	17	3	8814751	8814950	1	1	1					0	0
G5__gsnor_Drought__CHH__hypo__18	G5	gsnor-ko	Drought	gsnor_Drought	CHH	hypo	WT_Control	18	3	8814801	8815000	1	1	1					0	0
G5__gsnor_Drought__CHH__hypo__19	G5	gsnor-ko	Drought	gsnor_Drought	CHH	hypo	WT_Control	19	3	8814851	8815050	1	1	1					0	0
G5__gsnor_Drought__CHH__hypo__20	G5	gsnor-ko	Drought	gsnor_Drought	CHH	hypo	WT_Control	20	3	8895101	8895300	1	1	1					0	0
G5__gsnor_Drought__CHH__hypo__21	G5	gsnor-ko	Drought	gsnor_Drought	CHH	hypo	WT_Control	21	3	9148851	9149050	1	1	1					0	0
G5__gsnor_Drought__CHH__hypo__22	G5	gsnor-ko	Drought	gsnor_Drought	CHH	hypo	WT_Control	22	3	9173751	9173950	1	1	1					0	0
G5__gsnor_Drought__CHH__hypo__23	G5	gsnor-ko	Drought	gsnor_Drought	CHH	hypo	WT_Control	23	3	9173801	9174000	1	1	1					0	0
G5__gsnor_Drought__CHH__hypo__24	G5	gsnor-ko	Drought	gsnor_Drought	CHH	hypo	WT_Control	24	3	9173851	9174050	1	1	1					0	0
G5__gsnor_Drought__CHH__hypo__25	G5	gsnor-ko	Drought	gsnor_Drought	CHH	hypo	WT_Control	25	3	9665401	9665600	1	1	1					0	0
G5__gsnor_Drought__CHH__hypo__26	G5	gsnor-ko	Drought	gsnor_Drought	CHH	hypo	WT_Control	26	3	9863051	9863250	1	1	1					0	0
G5__gsnor_Drought__CHH__hypo__27	G5	gsnor-ko	Drought	gsnor_Drought	CHH	hypo	WT_Control	27	3	9906101	9906300	1	1	1					0	0
G5__gsnor_Drought__CHH__hypo__28	G5	gsnor-ko	Drought	gsnor_Drought	CHH	hypo	WT_Control	28	3	9937351	9937550	1	1	1					0	0
G5__gsnor_Drought__CHH__hypo__29	G5	gsnor-ko	Drought	gsnor_Drought	CHH	hypo	WT_Control	29	3	10459551	10459750	1	1	1					0	0
G5__gsnor_Drought__CHH__hypo__30	G5	gsnor-ko	Drought	gsnor_Drought	CHH	hypo	WT_Control	30	3	10834701	10834900	1	1	1					0	0
G5__gsnor_Drought__CHH__hypo__31	G5	gsnor-ko	Drought	gsnor_Drought	CHH	hypo	WT_Control	31	3	10834751	10834950	1	1	1					0	0
G5__gsnor_Drought__CHH__hypo__32	G5	gsnor-ko	Drought	gsnor_Drought	CHH	hypo	WT_Control	32	3	10904551	10904750	1	1	1					0	0
G5__gsnor_Drought__CHH__hypo__33	G5	gsnor-ko	Drought	gsnor_Drought	CHH	hypo	WT_Control	33	3	11229201	11229400	1	1	1					0	0
G5__gsnor_Drought__CHH__hypo__34	G5	gsnor-ko	Drought	gsnor_Drought	CHH	hypo	WT_Control	34	3	11229351	11229550	1	1	1					0	0
G5__gsnor_Drought__CHH__hypo__35	G5	gsnor-ko	Drought	gsnor_Drought	CHH	hypo	WT_Control	35	3	11320501	11320700	1	1	1					0	0
G5__gsnor_Drought__CHH__hypo__36	G5	gsnor-ko	Drought	gsnor_Drought	CHH	hypo	WT_Control	36	3	11378601	11378800	1	1	1					0	0
G5__gsnor_Drought__CHH__hypo__37	G5	gsnor-ko	Drought	gsnor_Drought	CHH	hypo	WT_Control	37	3	11426001	11426200	1	1	1					0	0
G5__gsnor_Drought__CHH__hypo__38	G5	gsnor-ko	Drought	gsnor_Drought	CHH	hypo	WT_Control	38	3	11430351	11430550	1	1	1					0	0
G5__gsnor_Drought__CHH__hypo__39	G5	gsnor-ko	Drought	gsnor_Drought	CHH	hypo	WT_Control	39	3	11509601	11509800	1	1	1					0	0
G5__gsnor_Drought__CHH__hypo__40	G5	gsnor-ko	Drought	gsnor_Drought	CHH	hypo	WT_Control	40	3	11534601	11534800	1	1	1					0	0
G5__gsnor_Drought__CHH__hypo__41	G5	gsnor-ko	Drought	gsnor_Drought	CHH	hypo	WT_Control	41	3	11641301	11641500	1	1	1					0	0
G5__gsnor_Drought__CHH__hypo__42	G5	gsnor-ko	Drought	gsnor_Drought	CHH	hypo	WT_Control	42	3	11641351	11641550	1	1	1					0	0
G5__gsnor_Drought__CHH__hypo__43	G5	gsnor-ko	Drought	gsnor_Drought	CHH	hypo	WT_Control	43	3	11678201	11678400	1	1	1					0	0
G5__gsnor_Drought__CHH__hypo__44	G5	gsnor-ko	Drought	gsnor_Drought	CHH	hypo	WT_Control	44	3	11678251	11678450	1	1	1					0	0
G5__gsnor_Drought__CHH__hypo__45	G5	gsnor-ko	Drought	gsnor_Drought	CHH	hypo	WT_Control	45	3	11697301	11697500	1	1	1					0	0
G5__gsnor_Drought__CHH__hypo__46	G5	gsnor-ko	Drought	gsnor_Drought	CHH	hypo	WT_Control	46	3	11718551	11718750	1	1	1					0	0
G5__gsnor_Drought__CHH__hypo__47	G5	gsnor-ko	Drought	gsnor_Drought	CHH	hypo	WT_Control	47	3	11748551	11748750	1	1	1					0	0
G5__gsnor_Drought__CHH__hypo__48	G5	gsnor-ko	Drought	gsnor_Drought	CHH	hypo	WT_Control	48	3	11748601	11748800	1	1	1					0	0
G5__gsnor_Drought__CHH__hypo__49	G5	gsnor-ko	Drought	gsnor_Drought	CHH	hypo	WT_Control	49	3	11748651	11748850	1	1	1					0	0
G5__gsnor_Drought__CHH__hypo__50	G5	gsnor-ko	Drought	gsnor_Drought	CHH	hypo	WT_Control	50	3	11761401	11761600	1	1	1					0	0
G5__gsnor_Drought__CHH__hypo__51	G5	gsnor-ko	Drought	gsnor_Drought	CHH	hypo	WT_Control	51	3	11761451	11761650	1	1	1					0	0
G5__gsnor_Drought__CHH__hypo__52	G5	gsnor-ko	Drought	gsnor_Drought	CHH	hypo	WT_Control	52	3	11826051	11826250	1	1	1					0	0
G5__gsnor_Drought__CHH__hypo__53	G5	gsnor-ko	Drought	gsnor_Drought	CHH	hypo	WT_Control	53	3	11885101	11885300	1	1	1					0	0
G5__gsnor_Drought__CHH__hypo__54	G5	gsnor-ko	Drought	gsnor_Drought	CHH	hypo	WT_Control	54	3	11885301	11885500	1	1	1					0	0
G5__gsnor_Drought__CHH__hypo__55	G5	gsnor-ko	Drought	gsnor_Drought	CHH	hypo	WT_Control	55	3	11898151	11898350	1	1	1					0	0
G5__gsnor_Drought__CHH__hypo__56	G5	gsnor-ko	Drought	gsnor_Drought	CHH	hypo	WT_Control	56	3	11966051	11966250	1	1	1					0	0
G5__gsnor_Drought__CHH__hypo__57	G5	gsnor-ko	Drought	gsnor_Drought	CHH	hypo	WT_Control	57	3	12063551	12063750	1	1	1					0	0
G5__gsnor_Drought__CHH__hypo__58	G5	gsnor-ko	Drought	gsnor_Drought	CHH	hypo	WT_Control	58	3	12099351	12099550	1	1	1					0	0
G5__gsnor_Drought__CHH__hypo__59	G5	gsnor-ko	Drought	gsnor_Drought	CHH	hypo	WT_Control	59	3	12278501	12278700	1	1	1					0	0
G5__gsnor_Drought__CHH__hypo__60	G5	gsnor-ko	Drought	gsnor_Drought	CHH	hypo	WT_Control	60	3	12312701	12312900	1	1	1					0	0
G5__gsnor_Drought__CHH__hypo__61	G5	gsnor-ko	Drought	gsnor_Drought	CHH	hypo	WT_Control	61	3	12348751	12348950	1	1	1					0	0
G5__gsnor_Drought__CHH__hypo__62	G5	gsnor-ko	Drought	gsnor_Drought	CHH	hypo	WT_Control	62	3	12352951	12353150	1	1	1					0	0
G5__gsnor_Drought__CHH__hypo__63	G5	gsnor-ko	Drought	gsnor_Drought	CHH	hypo	WT_Control	63	3	12370501	12370700	1	1	1					0	0
G5__gsnor_Drought__CHH__hypo__64	G5	gsnor-ko	Drought	gsnor_Drought	CHH	hypo	WT_Control	64	3	12389851	12390050	1	1	1					0	0
G5__gsnor_Drought__CHH__hypo__65	G5	gsnor-ko	Drought	gsnor_Drought	CHH	hypo	WT_Control	65	3	12424601	12424800	1	1	1					0	0
G5__gsnor_Drought__CHH__hypo__66	G5	gsnor-ko	Drought	gsnor_Drought	CHH	hypo	WT_Control	66	3	12426301	12426500	1	1	1					0	0
G5__gsnor_Drought__CHH__hypo__67	G5	gsnor-ko	Drought	gsnor_Drought	CHH	hypo	WT_Control	67	3	12681301	12681500	1	1	1					0	0
G5__gsnor_Drought__CHH__hypo__68	G5	gsnor-ko	Drought	gsnor_Drought	CHH	hypo	WT_Control	68	3	12705751	12705950	1	1	1					0	0
G5__gsnor_Drought__CHH__hypo__69	G5	gsnor-ko	Drought	gsnor_Drought	CHH	hypo	WT_Control	69	3	12744151	12744350	1	1	1					0	0
G5__gsnor_Drought__CHH__hypo__70	G5	gsnor-ko	Drought	gsnor_Drought	CHH	hypo	WT_Control	70	3	12744951	12745150	1	1	1					0	0
G5__gsnor_Drought__CHH__hypo__71	G5	gsnor-ko	Drought	gsnor_Drought	CHH	hypo	WT_Control	71	3	12818701	12818900	1	1	1					0	0
G5__gsnor_Drought__CHH__hypo__72	G5	gsnor-ko	Drought	gsnor_Drought	CHH	hypo	WT_Control	72	3	12838201	12838400	1	1	1					0	0
G5__gsnor_Drought__CHH__hypo__73	G5	gsnor-ko	Drought	gsnor_Drought	CHH	hypo	WT_Control	73	3	12838251	12838450	1	1	1					0	0
G5__gsnor_Drought__CHH__hypo__74	G5	gsnor-ko	Drought	gsnor_Drought	CHH	hypo	WT_Control	74	3	12860201	12860400	1	1	1					0	0
G5__gsnor_Drought__CHH__hypo__75	G5	gsnor-ko	Drought	gsnor_Drought	CHH	hypo	WT_Control	75	3	12860851	12861050	1	1	1					0	0
G5__gsnor_Drought__CHH__hypo__76	G5	gsnor-ko	Drought	gsnor_Drought	CHH	hypo	WT_Control	76	3	12916051	12916250	1	1	1					0	0
G5__gsnor_Drought__CHH__hypo__77	G5	gsnor-ko	Drought	gsnor_Drought	CHH	hypo	WT_Control	77	3	12916101	12916300	1	1	1					0	0
G5__gsnor_Drought__CHH__hypo__78	G5	gsnor-ko	Drought	gsnor_Drought	CHH	hypo	WT_Control	78	3	12924951	12925150	1	1	1					0	0
G5__gsnor_Drought__CHH__hypo__79	G5	gsnor-ko	Drought	gsnor_Drought	CHH	hypo	WT_Control	79	3	12936951	12937150	1	1	1					0	0
G5__gsnor_Drought__CHH__hypo__80	G5	gsnor-ko	Drought	gsnor_Drought	CHH	hypo	WT_Control	80	3	12952301	12952500	1	1	1					0	0
G5__gsnor_Drought__CHH__hypo__81	G5	gsnor-ko	Drought	gsnor_Drought	CHH	hypo	WT_Control	81	3	12952351	12952550	1	1	1					0	0
G5__gsnor_Drought__CHH__hypo__82	G5	gsnor-ko	Drought	gsnor_Drought	CHH	hypo	WT_Control	82	3	13058951	13059150	1	1	1					0	0
G5__gsnor_Drought__CHH__hypo__83	G5	gsnor-ko	Drought	gsnor_Drought	CHH	hypo	WT_Control	83	3	13059001	13059200	1	1	1					0	0
G5__gsnor_Drought__CHH__hypo__84	G5	gsnor-ko	Drought	gsnor_Drought	CHH	hypo	WT_Control	84	3	13078301	13078500	1	1	1					0	0
G5__gsnor_Drought__CHH__hypo__85	G5	gsnor-ko	Drought	gsnor_Drought	CHH	hypo	WT_Control	85	3	13097951	13098150	1	1	1					0	0
G5__gsnor_Drought__CHH__hypo__86	G5	gsnor-ko	Drought	gsnor_Drought	CHH	hypo	WT_Control	86	3	13109951	13110150	1	1	1					0	0
G5__gsnor_Drought__CHH__hypo__87	G5	gsnor-ko	Drought	gsnor_Drought	CHH	hypo	WT_Control	87	3	13121051	13121250	1	1	1					0	0
G5__gsnor_Drought__CHH__hypo__88	G5	gsnor-ko	Drought	gsnor_Drought	CHH	hypo	WT_Control	88	3	13144501	13144700	1	1	1					0	0
G5__gsnor_Drought__CHH__hypo__89	G5	gsnor-ko	Drought	gsnor_Drought	CHH	hypo	WT_Control	89	3	13154951	13155150	1	1	1					0	0
G5__gsnor_Drought__CHH__hypo__90	G5	gsnor-ko	Drought	gsnor_Drought	CHH	hypo	WT_Control	90	3	13155001	13155200	1	1	1					0	0
G5__gsnor_Drought__CHH__hypo__91	G5	gsnor-ko	Drought	gsnor_Drought	CHH	hypo	WT_Control	91	3	13168001	13168200	1	1	1					0	0
G5__gsnor_Drought__CHH__hypo__92	G5	gsnor-ko	Drought	gsnor_Drought	CHH	hypo	WT_Control	92	3	13173801	13174000	1	1	1					0	0
G5__gsnor_Drought__CHH__hypo__93	G5	gsnor-ko	Drought	gsnor_Drought	CHH	hypo	WT_Control	93	3	13187351	13187550	1	1	1					0	0
G5__gsnor_Drought__CHH__hypo__94	G5	gsnor-ko	Drought	gsnor_Drought	CHH	hypo	WT_Control	94	3	13201101	13201300	1	1	1					0	0
G5__gsnor_Drought__CHH__hypo__95	G5	gsnor-ko	Drought	gsnor_Drought	CHH	hypo	WT_Control	95	3	13251551	13251750	1	1	1					0	0
G5__gsnor_Drought__CHH__hypo__96	G5	gsnor-ko	Drought	gsnor_Drought	CHH	hypo	WT_Control	96	3	13371401	13371600	1	1	1					0	0
G5__gsnor_Drought__CHH__hypo__97	G5	gsnor-ko	Drought	gsnor_Drought	CHH	hypo	WT_Control	97	3	13388101	13388300	1	1	1					0	0
G5__gsnor_Drought__CHH__hypo__98	G5	gsnor-ko	Drought	gsnor_Drought	CHH	hypo	WT_Control	98	3	13393751	13393950	1	1	1					0	0
G5__gsnor_Drought__CHH__hypo__99	G5	gsnor-ko	Drought	gsnor_Drought	CHH	hypo	WT_Control	99	3	13393801	13394000	1	1	1					0	0
G5__gsnor_Drought__CHH__hypo__100	G5	gsnor-ko	Drought	gsnor_Drought	CHH	hypo	WT_Control	100	3	13431901	13432100	1	1	1					0	0
G5__gsnor_Drought__CHH__hypo__101	G5	gsnor-ko	Drought	gsnor_Drought	CHH	hypo	WT_Control	101	3	13454601	13454800	1	1	1					0	0
G5__gsnor_Drought__CHH__hypo__102	G5	gsnor-ko	Drought	gsnor_Drought	CHH	hypo	WT_Control	102	3	13454701	13454900	1	1	1					0	0
G5__gsnor_Drought__CHH__hypo__103	G5	gsnor-ko	Drought	gsnor_Drought	CHH	hypo	WT_Control	103	3	13575451	13575650	1	1	1					0	0
G5__gsnor_Drought__CHH__hypo__104	G5	gsnor-ko	Drought	gsnor_Drought	CHH	hypo	WT_Control	104	3	13599401	13599600	1	1	1					0	0
G5__gsnor_Drought__CHH__hypo__105	G5	gsnor-ko	Drought	gsnor_Drought	CHH	hypo	WT_Control	105	3	13685801	13686000	1	1	1					0	0
G5__gsnor_Drought__CHH__hypo__106	G5	gsnor-ko	Drought	gsnor_Drought	CHH	hypo	WT_Control	106	3	13695001	13695200	1	1	1					0	0
G5__gsnor_Drought__CHH__hypo__107	G5	gsnor-ko	Drought	gsnor_Drought	CHH	hypo	WT_Control	107	3	13697151	13697350	1	1	1					0	0
G5__gsnor_Drought__CHH__hypo__108	G5	gsnor-ko	Drought	gsnor_Drought	CHH	hypo	WT_Control	108	3	13727001	13727200	1	1	1					0	0
G5__gsnor_Drought__CHH__hypo__109	G5	gsnor-ko	Drought	gsnor_Drought	CHH	hypo	WT_Control	109	3	13731051	13731250	1	1	1					0	0
G5__gsnor_Drought__CHH__hypo__110	G5	gsnor-ko	Drought	gsnor_Drought	CHH	hypo	WT_Control	110	3	13774051	13774250	1	1	1					0	0
G5__gsnor_Drought__CHH__hypo__111	G5	gsnor-ko	Drought	gsnor_Drought	CHH	hypo	WT_Control	111	3	13785601	13785800	1	1	1					0	0
G5__gsnor_Drought__CHH__hypo__112	G5	gsnor-ko	Drought	gsnor_Drought	CHH	hypo	WT_Control	112	3	13852051	13852250	1	1	1					0	0
G5__gsnor_Drought__CHH__hypo__113	G5	gsnor-ko	Drought	gsnor_Drought	CHH	hypo	WT_Control	113	3	13852101	13852300	1	1	1					0	0
G5__gsnor_Drought__CHH__hypo__114	G5	gsnor-ko	Drought	gsnor_Drought	CHH	hypo	WT_Control	114	3	13852151	13852350	1	1	1					0	0
G5__gsnor_Drought__CHH__hypo__115	G5	gsnor-ko	Drought	gsnor_Drought	CHH	hypo	WT_Control	115	3	13870001	13870200	1	1	1					0	0
G5__gsnor_Drought__CHH__hypo__116	G5	gsnor-ko	Drought	gsnor_Drought	CHH	hypo	WT_Control	116	3	13870051	13870250	1	1	1					0	0
G5__gsnor_Drought__CHH__hypo__117	G5	gsnor-ko	Drought	gsnor_Drought	CHH	hypo	WT_Control	117	3	13898301	13898500	1	1	1					0	0
G5__gsnor_Drought__CHH__hypo__118	G5	gsnor-ko	Drought	gsnor_Drought	CHH	hypo	WT_Control	118	3	13902651	13902850	1	1	1					0	0
G5__gsnor_Drought__CHH__hypo__119	G5	gsnor-ko	Drought	gsnor_Drought	CHH	hypo	WT_Control	119	3	13922901	13923100	1	1	1					0	0
G5__gsnor_Drought__CHH__hypo__120	G5	gsnor-ko	Drought	gsnor_Drought	CHH	hypo	WT_Control	120	3	13922951	13923150	1	1	1					0	0
G5__gsnor_Drought__CHH__hypo__121	G5	gsnor-ko	Drought	gsnor_Drought	CHH	hypo	WT_Control	121	3	13923001	13923200	1	1	1					0	0
G5__gsnor_Drought__CHH__hypo__122	G5	gsnor-ko	Drought	gsnor_Drought	CHH	hypo	WT_Control	122	3	13923051	13923250	1	1	1					0	0
G5__gsnor_Drought__CHH__hypo__123	G5	gsnor-ko	Drought	gsnor_Drought	CHH	hypo	WT_Control	123	3	13941101	13941300	1	1	1					0	0
G5__gsnor_Drought__CHH__hypo__124	G5	gsnor-ko	Drought	gsnor_Drought	CHH	hypo	WT_Control	124	3	13955751	13955950	1	1	1					0	0
G5__gsnor_Drought__CHH__hypo__125	G5	gsnor-ko	Drought	gsnor_Drought	CHH	hypo	WT_Control	125	3	13979351	13979550	1	1	1					0	0
G5__gsnor_Drought__CHH__hypo__126	G5	gsnor-ko	Drought	gsnor_Drought	CHH	hypo	WT_Control	126	3	13980501	13980700	1	1	1					0	0
G5__gsnor_Drought__CHH__hypo__127	G5	gsnor-ko	Drought	gsnor_Drought	CHH	hypo	WT_Control	127	3	13980551	13980750	1	1	1					0	0
G5__gsnor_Drought__CHH__hypo__128	G5	gsnor-ko	Drought	gsnor_Drought	CHH	hypo	WT_Control	128	3	14012351	14012550	1	1	1					0	0
G5__gsnor_Drought__CHH__hypo__129	G5	gsnor-ko	Drought	gsnor_Drought	CHH	hypo	WT_Control	129	3	14015501	14015700	1	1	1					0	0
G5__gsnor_Drought__CHH__hypo__130	G5	gsnor-ko	Drought	gsnor_Drought	CHH	hypo	WT_Control	130	3	14015551	14015750	1	1	1					0	0
G5__gsnor_Drought__CHH__hypo__131	G5	gsnor-ko	Drought	gsnor_Drought	CHH	hypo	WT_Control	131	3	14015601	14015800	1	1	1					0	0
G5__gsnor_Drought__CHH__hypo__132	G5	gsnor-ko	Drought	gsnor_Drought	CHH	hypo	WT_Control	132	3	14054601	14054800	1	1	1					0	0
G5__gsnor_Drought__CHH__hypo__133	G5	gsnor-ko	Drought	gsnor_Drought	CHH	hypo	WT_Control	133	3	14054651	14054850	1	1	1					0	0
G5__gsnor_Drought__CHH__hypo__134	G5	gsnor-ko	Drought	gsnor_Drought	CHH	hypo	WT_Control	134	3	14054751	14054950	1	1	1					0	0
G5__gsnor_Drought__CHH__hypo__135	G5	gsnor-ko	Drought	gsnor_Drought	CHH	hypo	WT_Control	135	3	14064001	14064200	1	1	1					0	0
G5__gsnor_Drought__CHH__hypo__136	G5	gsnor-ko	Drought	gsnor_Drought	CHH	hypo	WT_Control	136	3	14083901	14084100	1	1	1					0	0
G5__gsnor_Drought__CHH__hypo__137	G5	gsnor-ko	Drought	gsnor_Drought	CHH	hypo	WT_Control	137	3	14168251	14168450	1	1	1					0	0
G5__gsnor_Drought__CHH__hypo__138	G5	gsnor-ko	Drought	gsnor_Drought	CHH	hypo	WT_Control	138	3	14168301	14168500	1	1	1					0	0
G5__gsnor_Drought__CHH__hypo__139	G5	gsnor-ko	Drought	gsnor_Drought	CHH	hypo	WT_Control	139	3	14174401	14174600	1	1	1					0	0
G5__gsnor_Drought__CHH__hypo__140	G5	gsnor-ko	Drought	gsnor_Drought	CHH	hypo	WT_Control	140	3	14184251	14184450	1	1	1					0	0
G5__gsnor_Drought__CHH__hypo__141	G5	gsnor-ko	Drought	gsnor_Drought	CHH	hypo	WT_Control	141	3	14184301	14184500	1	1	1					0	0
G5__gsnor_Drought__CHH__hypo__142	G5	gsnor-ko	Drought	gsnor_Drought	CHH	hypo	WT_Control	142	3	14184401	14184600	1	1	1					0	0
G5__gsnor_Drought__CHH__hypo__143	G5	gsnor-ko	Drought	gsnor_Drought	CHH	hypo	WT_Control	143	3	14199601	14199800	1	1	1					0	0
G5__gsnor_Drought__CHH__hypo__144	G5	gsnor-ko	Drought	gsnor_Drought	CHH	hypo	WT_Control	144	3	14200351	14200550	1	1	1					0	0
G5__gsnor_Drought__CHH__hypo__145	G5	gsnor-ko	Drought	gsnor_Drought	CHH	hypo	WT_Control	145	3	14234251	14234450	1	1	1					0	0
G5__gsnor_Drought__CHH__hypo__146	G5	gsnor-ko	Drought	gsnor_Drought	CHH	hypo	WT_Control	146	3	14234351	14234550	1	1	1					0	0
G5__gsnor_Drought__CHH__hypo__147	G5	gsnor-ko	Drought	gsnor_Drought	CHH	hypo	WT_Control	147	3	14285201	14285400	1	1	1					0	0
G5__gsnor_Drought__CHH__hypo__148	G5	gsnor-ko	Drought	gsnor_Drought	CHH	hypo	WT_Control	148	3	14290901	14291100	1	1	1					0	0
G5__gsnor_Drought__CHH__hypo__149	G5	gsnor-ko	Drought	gsnor_Drought	CHH	hypo	WT_Control	149	3	14290951	14291150	1	1	1					0	0
G5__gsnor_Drought__CHH__hypo__150	G5	gsnor-ko	Drought	gsnor_Drought	CHH	hypo	WT_Control	150	3	14298251	14298450	1	1	1					0	0
G5__gsnor_Drought__CHH__hypo__151	G5	gsnor-ko	Drought	gsnor_Drought	CHH	hypo	WT_Control	151	3	14301551	14301750	1	1	1					0	0
G5__gsnor_Drought__CHH__hypo__152	G5	gsnor-ko	Drought	gsnor_Drought	CHH	hypo	WT_Control	152	3	14341501	14341700	1	1	1					0	0
G5__gsnor_Drought__CHH__hypo__153	G5	gsnor-ko	Drought	gsnor_Drought	CHH	hypo	WT_Control	153	3	14353251	14353450	1	1	1					0	0
G5__gsnor_Drought__CHH__hypo__154	G5	gsnor-ko	Drought	gsnor_Drought	CHH	hypo	WT_Control	154	3	14353351	14353550	1	1	1					0	0
G5__gsnor_Drought__CHH__hypo__155	G5	gsnor-ko	Drought	gsnor_Drought	CHH	hypo	WT_Control	155	3	14368551	14368750	1	1	1					0	0
G5__gsnor_Drought__CHH__hypo__156	G5	gsnor-ko	Drought	gsnor_Drought	CHH	hypo	WT_Control	156	3	14368601	14368800	1	1	1					0	0
G5__gsnor_Drought__CHH__hypo__157	G5	gsnor-ko	Drought	gsnor_Drought	CHH	hypo	WT_Control	157	3	14368951	14369150	1	1	1					0	0
G5__gsnor_Drought__CHH__hypo__158	G5	gsnor-ko	Drought	gsnor_Drought	CHH	hypo	WT_Control	158	3	14369001	14369200	1	1	1					0	0
G5__gsnor_Drought__CHH__hypo__159	G5	gsnor-ko	Drought	gsnor_Drought	CHH	hypo	WT_Control	159	3	14369851	14370050	1	1	1					0	0
G5__gsnor_Drought__CHH__hypo__160	G5	gsnor-ko	Drought	gsnor_Drought	CHH	hypo	WT_Control	160	3	14369901	14370100	1	1	1					0	0
G5__gsnor_Drought__CHH__hypo__161	G5	gsnor-ko	Drought	gsnor_Drought	CHH	hypo	WT_Control	161	3	14370001	14370200	1	1	1					0	0
G5__gsnor_Drought__CHH__hypo__162	G5	gsnor-ko	Drought	gsnor_Drought	CHH	hypo	WT_Control	162	3	14372701	14372900	1	1	1					0	0
G5__gsnor_Drought__CHH__hypo__163	G5	gsnor-ko	Drought	gsnor_Drought	CHH	hypo	WT_Control	163	3	14376801	14377000	1	1	1					0	0
G5__gsnor_Drought__CHH__hypo__164	G5	gsnor-ko	Drought	gsnor_Drought	CHH	hypo	WT_Control	164	3	14450101	14450300	1	1	1					0	0
G5__gsnor_Drought__CHH__hypo__165	G5	gsnor-ko	Drought	gsnor_Drought	CHH	hypo	WT_Control	165	3	14450151	14450350	1	1	1					0	0
G5__gsnor_Drought__CHH__hypo__166	G5	gsnor-ko	Drought	gsnor_Drought	CHH	hypo	WT_Control	166	3	14450201	14450400	1	1	1					0	0
G5__gsnor_Drought__CHH__hypo__167	G5	gsnor-ko	Drought	gsnor_Drought	CHH	hypo	WT_Control	167	3	14452901	14453100	1	1	1					0	0
G5__gsnor_Drought__CHH__hypo__168	G5	gsnor-ko	Drought	gsnor_Drought	CHH	hypo	WT_Control	168	3	14506751	14506950	1	1	1					0	0
G5__gsnor_Drought__CHH__hypo__169	G5	gsnor-ko	Drought	gsnor_Drought	CHH	hypo	WT_Control	169	3	14506801	14507000	1	1	1					0	0
G5__gsnor_Drought__CHH__hypo__170	G5	gsnor-ko	Drought	gsnor_Drought	CHH	hypo	WT_Control	170	3	14507801	14508000	1	1	1					0	0
G5__gsnor_Drought__CHH__hypo__171	G5	gsnor-ko	Drought	gsnor_Drought	CHH	hypo	WT_Control	171	3	14514251	14514450	1	1	1					0	0
G5__gsnor_Drought__CHH__hypo__172	G5	gsnor-ko	Drought	gsnor_Drought	CHH	hypo	WT_Control	172	3	14567251	14567450	1	1	1					0	0
G5__gsnor_Drought__CHH__hypo__173	G5	gsnor-ko	Drought	gsnor_Drought	CHH	hypo	WT_Control	173	3	14626351	14626550	1	1	1					0	0
G5__gsnor_Drought__CHH__hypo__174	G5	gsnor-ko	Drought	gsnor_Drought	CHH	hypo	WT_Control	174	3	14654501	14654700	1	1	1					0	0
G5__gsnor_Drought__CHH__hypo__175	G5	gsnor-ko	Drought	gsnor_Drought	CHH	hypo	WT_Control	175	3	14656551	14656750	1	1	1					0	0
G5__gsnor_Drought__CHH__hypo__176	G5	gsnor-ko	Drought	gsnor_Drought	CHH	hypo	WT_Control	176	3	14656601	14656800	1	1	1					0	0
G5__gsnor_Drought__CHH__hypo__177	G5	gsnor-ko	Drought	gsnor_Drought	CHH	hypo	WT_Control	177	3	14656651	14656850	1	1	1					0	0
G5__gsnor_Drought__CHH__hypo__178	G5	gsnor-ko	Drought	gsnor_Drought	CHH	hypo	WT_Control	178	3	14656701	14656900	1	1	1					0	0
G5__gsnor_Drought__CHH__hypo__179	G5	gsnor-ko	Drought	gsnor_Drought	CHH	hypo	WT_Control	179	3	14785101	14785300	1	1	1					0	0
G5__gsnor_Drought__CHH__hypo__180	G5	gsnor-ko	Drought	gsnor_Drought	CHH	hypo	WT_Control	180	3	14810751	14810950	1	1	1					0	0
G5__gsnor_Drought__CHH__hypo__181	G5	gsnor-ko	Drought	gsnor_Drought	CHH	hypo	WT_Control	181	3	14950551	14950750	1	1	1					0	0
G5__gsnor_Drought__CHH__hypo__182	G5	gsnor-ko	Drought	gsnor_Drought	CHH	hypo	WT_Control	182	3	14953101	14953300	1	1	1					0	0
