## Supplementary material for "GSNOR-dependent nitric oxide homeostasis shapes methylome persistence after multi-generational exposure to future climate conditions in *Arabidopsis thaliana*": Behl et al_Supplementary_Files_S1-S9 (part 161 of 265)

### Sheet: S2_G5_CHH_DMRs (continued)
dmr_id	generation	genotype	treatment	dataset_group	context	direction	comparator	dmr_row_in_source	seqnames	start	end	control_rep1	control_rep2	control_rep3	co_rep1	co_rep2	combi_rep1	combi_rep2	drought_rep1	drought_rep2	heat_rep1	heat_rep2	ozone_rep1	ozone_rep2	gsnor_rep1	gsnor_rep2	gsnor_rep3
G5__gsnor_Drought__CHH__hypo__183	G5	gsnor-ko	Drought	gsnor_Drought	CHH	hypo	WT_Control	183	3	14953151	14953350	1	1	1					0	0
G5__gsnor_Drought__CHH__hypo__184	G5	gsnor-ko	Drought	gsnor_Drought	CHH	hypo	WT_Control	184	3	14964751	14964950	1	1	1					0	0
G5__gsnor_Drought__CHH__hypo__185	G5	gsnor-ko	Drought	gsnor_Drought	CHH	hypo	WT_Control	185	3	14986901	14987100	1	1	1					0	0
G5__gsnor_Drought__CHH__hypo__186	G5	gsnor-ko	Drought	gsnor_Drought	CHH	hypo	WT_Control	186	3	14986951	14987150	1	1	1					0	0
G5__gsnor_Drought__CHH__hypo__187	G5	gsnor-ko	Drought	gsnor_Drought	CHH	hypo	WT_Control	187	3	14987051	14987250	1	1	1					0	0
G5__gsnor_Drought__CHH__hypo__188	G5	gsnor-ko	Drought	gsnor_Drought	CHH	hypo	WT_Control	188	3	14987351	14987550	1	1	1					0	0
G5__gsnor_Drought__CHH__hypo__189	G5	gsnor-ko	Drought	gsnor_Drought	CHH	hypo	WT_Control	189	3	14987401	14987600	1	1	1					0	0
G5__gsnor_Drought__CHH__hypo__190	G5	gsnor-ko	Drought	gsnor_Drought	CHH	hypo	WT_Control	190	3	15089801	15090000	1	1	1					0	0
G5__gsnor_Drought__CHH__hypo__191	G5	gsnor-ko	Drought	gsnor_Drought	CHH	hypo	WT_Control	191	3	15127501	15127700	1	1	1					0	0
G5__gsnor_Drought__CHH__hypo__192	G5	gsnor-ko	Drought	gsnor_Drought	CHH	hypo	WT_Control	192	3	15132101	15132300	1	1	1					0	0
G5__gsnor_Drought__CHH__hypo__193	G5	gsnor-ko	Drought	gsnor_Drought	CHH	hypo	WT_Control	193	3	15161701	15161900	1	1	1					0	0
G5__gsnor_Drought__CHH__hypo__194	G5	gsnor-ko	Drought	gsnor_Drought	CHH	hypo	WT_Control	194	3	15161751	15161950	1	1	1					0	0
G5__gsnor_Drought__CHH__hypo__195	G5	gsnor-ko	Drought	gsnor_Drought	CHH	hypo	WT_Control	195	3	15398151	15398350	1	1	1					0	0
G5__gsnor_Drought__CHH__hypo__196	G5	gsnor-ko	Drought	gsnor_Drought	CHH	hypo	WT_Control	196	3	15398201	15398400	1	1	1					0	0
G5__gsnor_Drought__CHH__hypo__197	G5	gsnor-ko	Drought	gsnor_Drought	CHH	hypo	WT_Control	197	3	15749901	15750100	1	1	1					0	0
G5__gsnor_Drought__CHH__hypo__198	G5	gsnor-ko	Drought	gsnor_Drought	CHH	hypo	WT_Control	198	3	15777101	15777300	1	1	1					0	0
G5__gsnor_Drought__CHH__hypo__199	G5	gsnor-ko	Drought	gsnor_Drought	CHH	hypo	WT_Control	199	3	15844351	15844550	1	1	1					0	0
G5__gsnor_Drought__CHH__hypo__200	G5	gsnor-ko	Drought	gsnor_Drought	CHH	hypo	WT_Control	200	3	16213851	16214050	1	1	1					0	0
G5__gsnor_Drought__CHH__hypo__201	G5	gsnor-ko	Drought	gsnor_Drought	CHH	hypo	WT_Control	201	3	16213901	16214100	1	1	1					0	0
G5__gsnor_Drought__CHH__hypo__202	G5	gsnor-ko	Drought	gsnor_Drought	CHH	hypo	WT_Control	202	3	16302601	16302800	1	1	1					0	0
G5__gsnor_Drought__CHH__hypo__203	G5	gsnor-ko	Drought	gsnor_Drought	CHH	hypo	WT_Control	203	3	16847851	16848050	1	1	1					0	0
G5__gsnor_Drought__CHH__hypo__204	G5	gsnor-ko	Drought	gsnor_Drought	CHH	hypo	WT_Control	204	3	16939201	16939400	1	1	1					0	0
G5__gsnor_Drought__CHH__hypo__205	G5	gsnor-ko	Drought	gsnor_Drought	CHH	hypo	WT_Control	205	3	16939301	16939500	1	1	1					0	0
G5__gsnor_Drought__CHH__hypo__206	G5	gsnor-ko	Drought	gsnor_Drought	CHH	hypo	WT_Control	206	3	16939351	16939550	1	1	1					0	0
G5__gsnor_Drought__CHH__hypo__207	G5	gsnor-ko	Drought	gsnor_Drought	CHH	hypo	WT_Control	207	3	16943051	16943250	1	1	1					0	0
G5__gsnor_Drought__CHH__hypo__208	G5	gsnor-ko	Drought	gsnor_Drought	CHH	hypo	WT_Control	208	3	18309451	18309650	1	1	1					0	0
G5__gsnor_Drought__CHH__hypo__209	G5	gsnor-ko	Drought	gsnor_Drought	CHH	hypo	WT_Control	209	3	18511851	18512050	1	1	1					0	0
G5__gsnor_Drought__CHH__hypo__210	G5	gsnor-ko	Drought	gsnor_Drought	CHH	hypo	WT_Control	210	3	18884251	18884450	1	1	1					0	0
G5__gsnor_Drought__CHH__hypo__211	G5	gsnor-ko	Drought	gsnor_Drought	CHH	hypo	WT_Control	211	3	19291301	19291500	1	1	1					0	0
G5__gsnor_Drought__CHH__hypo__212	G5	gsnor-ko	Drought	gsnor_Drought	CHH	hypo	WT_Control	212	3	19298651	19298850	1	1	1					0	0
G5__gsnor_Drought__CHH__hypo__213	G5	gsnor-ko	Drought	gsnor_Drought	CHH	hypo	WT_Control	213	3	19298701	19298900	1	1	1					0	0
G5__gsnor_Drought__CHH__hypo__214	G5	gsnor-ko	Drought	gsnor_Drought	CHH	hypo	WT_Control	214	3	19298751	19298950	1	1	1					0	0
G5__gsnor_Drought__CHH__hypo__215	G5	gsnor-ko	Drought	gsnor_Drought	CHH	hypo	WT_Control	215	3	19298801	19299000	1	1	1					0	0
G5__gsnor_Drought__CHH__hypo__216	G5	gsnor-ko	Drought	gsnor_Drought	CHH	hypo	WT_Control	216	3	19298851	19299050	1	1	1					0	0
G5__gsnor_Drought__CHH__hypo__217	G5	gsnor-ko	Drought	gsnor_Drought	CHH	hypo	WT_Control	217	3	20292051	20292250	1	1	1					0	0
G5__gsnor_Drought__CHH__hypo__218	G5	gsnor-ko	Drought	gsnor_Drought	CHH	hypo	WT_Control	218	3	20292101	20292300	1	1	1					0	0
G5__gsnor_Drought__CHH__hypo__219	G5	gsnor-ko	Drought	gsnor_Drought	CHH	hypo	WT_Control	219	3	20292151	20292350	1	1	1					0	0
G5__gsnor_Drought__CHH__hypo__220	G5	gsnor-ko	Drought	gsnor_Drought	CHH	hypo	WT_Control	220	3	20487201	20487400	1	1	1					0	0
G5__gsnor_Drought__CHH__hypo__221	G5	gsnor-ko	Drought	gsnor_Drought	CHH	hypo	WT_Control	221	3	20685801	20686000	1	1	1					0	0
G5__gsnor_Drought__CHH__hypo__222	G5	gsnor-ko	Drought	gsnor_Drought	CHH	hypo	WT_Control	222	3	20685851	20686050	1	1	1					0	0
G5__gsnor_Drought__CHH__hypo__223	G5	gsnor-ko	Drought	gsnor_Drought	CHH	hypo	WT_Control	223	3	20686151	20686350	1	1	1					0	0
G5__gsnor_Drought__CHH__hypo__224	G5	gsnor-ko	Drought	gsnor_Drought	CHH	hypo	WT_Control	224	3	20686201	20686400	1	1	1					0	0
G5__gsnor_Drought__CHH__hypo__225	G5	gsnor-ko	Drought	gsnor_Drought	CHH	hypo	WT_Control	225	3	20686251	20686450	1	1	1					0	0
G5__gsnor_Drought__CHH__hypo__226	G5	gsnor-ko	Drought	gsnor_Drought	CHH	hypo	WT_Control	226	3	20686301	20686500	1	1	1					0	0
G5__gsnor_Drought__CHH__hypo__227	G5	gsnor-ko	Drought	gsnor_Drought	CHH	hypo	WT_Control	227	3	20686401	20686600	1	1	1					0	0
G5__gsnor_Drought__CHH__hypo__228	G5	gsnor-ko	Drought	gsnor_Drought	CHH	hypo	WT_Control	228	3	22569301	22569500	1	1	1					0	0
G5__gsnor_Drought__CHH__hypo__229	G5	gsnor-ko	Drought	gsnor_Drought	CHH	hypo	WT_Control	229	3	22790551	22790750	1	1	1					0	0
G5__gsnor_Drought__CHH__hypo__230	G5	gsnor-ko	Drought	gsnor_Drought	CHH	hypo	WT_Control	230	5	1088001	1088200	1	1	1					0	0
G5__gsnor_Drought__CHH__hypo__231	G5	gsnor-ko	Drought	gsnor_Drought	CHH	hypo	WT_Control	231	5	1871401	1871600	1	1	1					0	0
G5__gsnor_Drought__CHH__hypo__232	G5	gsnor-ko	Drought	gsnor_Drought	CHH	hypo	WT_Control	232	5	1871451	1871650	1	1	1					0	0
G5__gsnor_Drought__CHH__hypo__233	G5	gsnor-ko	Drought	gsnor_Drought	CHH	hypo	WT_Control	233	5	3814901	3815100	1	1	1					0	0
G5__gsnor_Drought__CHH__hypo__234	G5	gsnor-ko	Drought	gsnor_Drought	CHH	hypo	WT_Control	234	5	5648751	5648950	1	1	1					0	0
G5__gsnor_Drought__CHH__hypo__235	G5	gsnor-ko	Drought	gsnor_Drought	CHH	hypo	WT_Control	235	5	5717301	5717500	1	1	1					0	0
G5__gsnor_Drought__CHH__hypo__236	G5	gsnor-ko	Drought	gsnor_Drought	CHH	hypo	WT_Control	236	5	5717351	5717550	1	1	1					0	0
G5__gsnor_Drought__CHH__hypo__237	G5	gsnor-ko	Drought	gsnor_Drought	CHH	hypo	WT_Control	237	5	6789201	6789400	1	1	1					0	0
G5__gsnor_Drought__CHH__hypo__238	G5	gsnor-ko	Drought	gsnor_Drought	CHH	hypo	WT_Control	238	5	6844251	6844450	1	1	1					0	0
G5__gsnor_Drought__CHH__hypo__239	G5	gsnor-ko	Drought	gsnor_Drought	CHH	hypo	WT_Control	239	5	7755651	7755850	1	1	1					0	0
G5__gsnor_Drought__CHH__hypo__240	G5	gsnor-ko	Drought	gsnor_Drought	CHH	hypo	WT_Control	240	5	7876801	7877000	1	1	1					0	0
G5__gsnor_Drought__CHH__hypo__241	G5	gsnor-ko	Drought	gsnor_Drought	CHH	hypo	WT_Control	241	5	7876901	7877100	1	1	1					0	0
G5__gsnor_Drought__CHH__hypo__242	G5	gsnor-ko	Drought	gsnor_Drought	CHH	hypo	WT_Control	242	5	7876951	7877150	1	1	1					0	0
G5__gsnor_Drought__CHH__hypo__243	G5	gsnor-ko	Drought	gsnor_Drought	CHH	hypo	WT_Control	243	5	8585901	8586100	1	1	1					0	0
G5__gsnor_Drought__CHH__hypo__244	G5	gsnor-ko	Drought	gsnor_Drought	CHH	hypo	WT_Control	244	5	8585951	8586150	1	1	1					0	0
G5__gsnor_Drought__CHH__hypo__245	G5	gsnor-ko	Drought	gsnor_Drought	CHH	hypo	WT_Control	245	5	9309351	9309550	1	1	1					0	0
G5__gsnor_Drought__CHH__hypo__246	G5	gsnor-ko	Drought	gsnor_Drought	CHH	hypo	WT_Control	246	5	9309401	9309600	1	1	1					0	0
G5__gsnor_Drought__CHH__hypo__247	G5	gsnor-ko	Drought	gsnor_Drought	CHH	hypo	WT_Control	247	5	9309451	9309650	1	1	1					0	0
G5__gsnor_Drought__CHH__hypo__248	G5	gsnor-ko	Drought	gsnor_Drought	CHH	hypo	WT_Control	248	5	9309501	9309700	1	1	1					0	0
G5__gsnor_Drought__CHH__hypo__249	G5	gsnor-ko	Drought	gsnor_Drought	CHH	hypo	WT_Control	249	5	9309551	9309750	1	1	1					0	0
G5__gsnor_Drought__CHH__hypo__250	G5	gsnor-ko	Drought	gsnor_Drought	CHH	hypo	WT_Control	250	5	9487201	9487400	1	1	1					0	0
G5__gsnor_Drought__CHH__hypo__251	G5	gsnor-ko	Drought	gsnor_Drought	CHH	hypo	WT_Control	251	5	9846951	9847150	1	1	1					0	0
G5__gsnor_Drought__CHH__hypo__252	G5	gsnor-ko	Drought	gsnor_Drought	CHH	hypo	WT_Control	252	5	9933801	9934000	1	1	1					0	0
G5__gsnor_Drought__CHH__hypo__253	G5	gsnor-ko	Drought	gsnor_Drought	CHH	hypo	WT_Control	253	5	9933851	9934050	1	1	1					0	0
G5__gsnor_Drought__CHH__hypo__254	G5	gsnor-ko	Drought	gsnor_Drought	CHH	hypo	WT_Control	254	5	10112401	10112600	1	1	1					0	0
G5__gsnor_Drought__CHH__hypo__255	G5	gsnor-ko	Drought	gsnor_Drought	CHH	hypo	WT_Control	255	5	10112451	10112650	1	1	1					0	0
G5__gsnor_Drought__CHH__hypo__256	G5	gsnor-ko	Drought	gsnor_Drought	CHH	hypo	WT_Control	256	5	10125251	10125450	1	1	1					0	0
G5__gsnor_Drought__CHH__hypo__257	G5	gsnor-ko	Drought	gsnor_Drought	CHH	hypo	WT_Control	257	5	10223751	10223950	1	1	1					0	0
G5__gsnor_Drought__CHH__hypo__258	G5	gsnor-ko	Drought	gsnor_Drought	CHH	hypo	WT_Control	258	5	10298851	10299050	1	1	1					0	0
G5__gsnor_Drought__CHH__hypo__259	G5	gsnor-ko	Drought	gsnor_Drought	CHH	hypo	WT_Control	259	5	10298901	10299100	1	1	1					0	0
G5__gsnor_Drought__CHH__hypo__260	G5	gsnor-ko	Drought	gsnor_Drought	CHH	hypo	WT_Control	260	5	10475251	10475450	1	1	1					0	0
G5__gsnor_Drought__CHH__hypo__261	G5	gsnor-ko	Drought	gsnor_Drought	CHH	hypo	WT_Control	261	5	10694451	10694650	1	1	1					0	0
G5__gsnor_Drought__CHH__hypo__262	G5	gsnor-ko	Drought	gsnor_Drought	CHH	hypo	WT_Control	262	5	10694501	10694700	1	1	1					0	0
G5__gsnor_Drought__CHH__hypo__263	G5	gsnor-ko	Drought	gsnor_Drought	CHH	hypo	WT_Control	263	5	10748751	10748950	1	1	1					0	0
G5__gsnor_Drought__CHH__hypo__264	G5	gsnor-ko	Drought	gsnor_Drought	CHH	hypo	WT_Control	264	5	10749201	10749400	1	1	1					0	0
G5__gsnor_Drought__CHH__hypo__265	G5	gsnor-ko	Drought	gsnor_Drought	CHH	hypo	WT_Control	265	5	10759751	10759950	1	1	1					0	0
G5__gsnor_Drought__CHH__hypo__266	G5	gsnor-ko	Drought	gsnor_Drought	CHH	hypo	WT_Control	266	5	10771751	10771950	1	1	1					0	0
G5__gsnor_Drought__CHH__hypo__267	G5	gsnor-ko	Drought	gsnor_Drought	CHH	hypo	WT_Control	267	5	10771801	10772000	1	1	1					0	0
G5__gsnor_Drought__CHH__hypo__268	G5	gsnor-ko	Drought	gsnor_Drought	CHH	hypo	WT_Control	268	5	10771901	10772100	1	1	1					0	0
G5__gsnor_Drought__CHH__hypo__269	G5	gsnor-ko	Drought	gsnor_Drought	CHH	hypo	WT_Control	269	5	10795601	10795800	1	1	1					0	0
G5__gsnor_Drought__CHH__hypo__270	G5	gsnor-ko	Drought	gsnor_Drought	CHH	hypo	WT_Control	270	5	10805701	10805900	1	1	1					0	0
G5__gsnor_Drought__CHH__hypo__271	G5	gsnor-ko	Drought	gsnor_Drought	CHH	hypo	WT_Control	271	5	10807351	10807550	1	1	1					0	0
G5__gsnor_Drought__CHH__hypo__272	G5	gsnor-ko	Drought	gsnor_Drought	CHH	hypo	WT_Control	272	5	10818201	10818400	1	1	1					0	0
G5__gsnor_Drought__CHH__hypo__273	G5	gsnor-ko	Drought	gsnor_Drought	CHH	hypo	WT_Control	273	5	10818851	10819050	1	1	1					0	0
G5__gsnor_Drought__CHH__hypo__274	G5	gsnor-ko	Drought	gsnor_Drought	CHH	hypo	WT_Control	274	5	10838301	10838500	1	1	1					0	0
G5__gsnor_Drought__CHH__hypo__275	G5	gsnor-ko	Drought	gsnor_Drought	CHH	hypo	WT_Control	275	5	10881951	10882150	1	1	1					0	0
G5__gsnor_Drought__CHH__hypo__276	G5	gsnor-ko	Drought	gsnor_Drought	CHH	hypo	WT_Control	276	5	10892901	10893100	1	1	1					0	0
G5__gsnor_Drought__CHH__hypo__277	G5	gsnor-ko	Drought	gsnor_Drought	CHH	hypo	WT_Control	277	5	10893151	10893350	1	1	1					0	0
G5__gsnor_Drought__CHH__hypo__278	G5	gsnor-ko	Drought	gsnor_Drought	CHH	hypo	WT_Control	278	5	10893201	10893400	1	1	1					0	0
G5__gsnor_Drought__CHH__hypo__279	G5	gsnor-ko	Drought	gsnor_Drought	CHH	hypo	WT_Control	279	5	10924301	10924500	1	1	1					0	0
G5__gsnor_Drought__CHH__hypo__280	G5	gsnor-ko	Drought	gsnor_Drought	CHH	hypo	WT_Control	280	5	10948951	10949150	1	1	1					0	0
G5__gsnor_Drought__CHH__hypo__281	G5	gsnor-ko	Drought	gsnor_Drought	CHH	hypo	WT_Control	281	5	10960251	10960450	1	1	1					0	0
G5__gsnor_Drought__CHH__hypo__282	G5	gsnor-ko	Drought	gsnor_Drought	CHH	hypo	WT_Control	282	5	10962551	10962750	1	1	1					0	0
G5__gsnor_Drought__CHH__hypo__283	G5	gsnor-ko	Drought	gsnor_Drought	CHH	hypo	WT_Control	283	5	10969151	10969350	1	1	1					0	0
G5__gsnor_Drought__CHH__hypo__284	G5	gsnor-ko	Drought	gsnor_Drought	CHH	hypo	WT_Control	284	5	10974501	10974700	1	1	1					0	0
G5__gsnor_Drought__CHH__hypo__285	G5	gsnor-ko	Drought	gsnor_Drought	CHH	hypo	WT_Control	285	5	11005451	11005650	1	1	1					0	0
G5__gsnor_Drought__CHH__hypo__286	G5	gsnor-ko	Drought	gsnor_Drought	CHH	hypo	WT_Control	286	5	11006751	11006950	1	1	1					0	0
G5__gsnor_Drought__CHH__hypo__287	G5	gsnor-ko	Drought	gsnor_Drought	CHH	hypo	WT_Control	287	5	11007301	11007500	1	1	1					0	0
G5__gsnor_Drought__CHH__hypo__288	G5	gsnor-ko	Drought	gsnor_Drought	CHH	hypo	WT_Control	288	5	11032751	11032950	1	1	1					0	0
G5__gsnor_Drought__CHH__hypo__289	G5	gsnor-ko	Drought	gsnor_Drought	CHH	hypo	WT_Control	289	5	11034801	11035000	1	1	1					0	0
G5__gsnor_Drought__CHH__hypo__290	G5	gsnor-ko	Drought	gsnor_Drought	CHH	hypo	WT_Control	290	5	11056401	11056600	1	1	1					0	0
G5__gsnor_Drought__CHH__hypo__291	G5	gsnor-ko	Drought	gsnor_Drought	CHH	hypo	WT_Control	291	5	11076001	11076200	1	1	1					0	0
G5__gsnor_Drought__CHH__hypo__292	G5	gsnor-ko	Drought	gsnor_Drought	CHH	hypo	WT_Control	292	5	11078501	11078700	1	1	1					0	0
G5__gsnor_Drought__CHH__hypo__293	G5	gsnor-ko	Drought	gsnor_Drought	CHH	hypo	WT_Control	293	5	11083551	11083750	1	1	1					0	0
G5__gsnor_Drought__CHH__hypo__294	G5	gsnor-ko	Drought	gsnor_Drought	CHH	hypo	WT_Control	294	5	11083601	11083800	1	1	1					0	0
G5__gsnor_Drought__CHH__hypo__295	G5	gsnor-ko	Drought	gsnor_Drought	CHH	hypo	WT_Control	295	5	11084851	11085050	1	1	1					0	0
G5__gsnor_Drought__CHH__hypo__296	G5	gsnor-ko	Drought	gsnor_Drought	CHH	hypo	WT_Control	296	5	11111801	11112000	1	1	1					0	0
G5__gsnor_Drought__CHH__hypo__297	G5	gsnor-ko	Drought	gsnor_Drought	CHH	hypo	WT_Control	297	5	11115151	11115350	1	1	1					0	0
G5__gsnor_Drought__CHH__hypo__298	G5	gsnor-ko	Drought	gsnor_Drought	CHH	hypo	WT_Control	298	5	11142151	11142350	1	1	1					0	0
G5__gsnor_Drought__CHH__hypo__299	G5	gsnor-ko	Drought	gsnor_Drought	CHH	hypo	WT_Control	299	5	11142251	11142450	1	1	1					0	0
G5__gsnor_Drought__CHH__hypo__300	G5	gsnor-ko	Drought	gsnor_Drought	CHH	hypo	WT_Control	300	5	11152551	11152750	1	1	1					0	0
G5__gsnor_Drought__CHH__hypo__301	G5	gsnor-ko	Drought	gsnor_Drought	CHH	hypo	WT_Control	301	5	11161551	11161750	1	1	1					0	0
G5__gsnor_Drought__CHH__hypo__302	G5	gsnor-ko	Drought	gsnor_Drought	CHH	hypo	WT_Control	302	5	11168701	11168900	1	1	1					0	0
G5__gsnor_Drought__CHH__hypo__303	G5	gsnor-ko	Drought	gsnor_Drought	CHH	hypo	WT_Control	303	5	11217901	11218100	1	1	1					0	0
G5__gsnor_Drought__CHH__hypo__304	G5	gsnor-ko	Drought	gsnor_Drought	CHH	hypo	WT_Control	304	5	11218351	11218550	1	1	1					0	0
G5__gsnor_Drought__CHH__hypo__305	G5	gsnor-ko	Drought	gsnor_Drought	CHH	hypo	WT_Control	305	5	11227301	11227500	1	1	1					0	0
G5__gsnor_Drought__CHH__hypo__306	G5	gsnor-ko	Drought	gsnor_Drought	CHH	hypo	WT_Control	306	5	11287951	11288150	1	1	1					0	0
G5__gsnor_Drought__CHH__hypo__307	G5	gsnor-ko	Drought	gsnor_Drought	CHH	hypo	WT_Control	307	5	11302501	11302700	1	1	1					0	0
G5__gsnor_Drought__CHH__hypo__308	G5	gsnor-ko	Drought	gsnor_Drought	CHH	hypo	WT_Control	308	5	11314851	11315050	1	1	1					0	0
G5__gsnor_Drought__CHH__hypo__309	G5	gsnor-ko	Drought	gsnor_Drought	CHH	hypo	WT_Control	309	5	11315601	11315800	1	1	1					0	0
G5__gsnor_Drought__CHH__hypo__310	G5	gsnor-ko	Drought	gsnor_Drought	CHH	hypo	WT_Control	310	5	11327351	11327550	1	1	1					0	0
G5__gsnor_Drought__CHH__hypo__311	G5	gsnor-ko	Drought	gsnor_Drought	CHH	hypo	WT_Control	311	5	11327401	11327600	1	1	1					0	0
G5__gsnor_Drought__CHH__hypo__312	G5	gsnor-ko	Drought	gsnor_Drought	CHH	hypo	WT_Control	312	5	11327451	11327650	1	1	1					0	0
G5__gsnor_Drought__CHH__hypo__313	G5	gsnor-ko	Drought	gsnor_Drought	CHH	hypo	WT_Control	313	5	11390601	11390800	1	1	1					0	0
G5__gsnor_Drought__CHH__hypo__314	G5	gsnor-ko	Drought	gsnor_Drought	CHH	hypo	WT_Control	314	5	11417551	11417750	1	1	1					0	0
G5__gsnor_Drought__CHH__hypo__315	G5	gsnor-ko	Drought	gsnor_Drought	CHH	hypo	WT_Control	315	5	11421401	11421600	1	1	1					0	0
G5__gsnor_Drought__CHH__hypo__316	G5	gsnor-ko	Drought	gsnor_Drought	CHH	hypo	WT_Control	316	5	11421451	11421650	1	1	1					0	0
G5__gsnor_Drought__CHH__hypo__317	G5	gsnor-ko	Drought	gsnor_Drought	CHH	hypo	WT_Control	317	5	11428551	11428750	1	1	1					0	0
G5__gsnor_Drought__CHH__hypo__318	G5	gsnor-ko	Drought	gsnor_Drought	CHH	hypo	WT_Control	318	5	11428601	11428800	1	1	1					0	0
G5__gsnor_Drought__CHH__hypo__319	G5	gsnor-ko	Drought	gsnor_Drought	CHH	hypo	WT_Control	319	5	11460651	11460850	1	1	1					0	0
G5__gsnor_Drought__CHH__hypo__320	G5	gsnor-ko	Drought	gsnor_Drought	CHH	hypo	WT_Control	320	5	11464701	11464900	1	1	1					0	0
G5__gsnor_Drought__CHH__hypo__321	G5	gsnor-ko	Drought	gsnor_Drought	CHH	hypo	WT_Control	321	5	11473401	11473600	1	1	1					0	0
G5__gsnor_Drought__CHH__hypo__322	G5	gsnor-ko	Drought	gsnor_Drought	CHH	hypo	WT_Control	322	5	11488851	11489050	1	1	1					0	0
G5__gsnor_Drought__CHH__hypo__323	G5	gsnor-ko	Drought	gsnor_Drought	CHH	hypo	WT_Control	323	5	11504651	11504850	1	1	1					0	0
G5__gsnor_Drought__CHH__hypo__324	G5	gsnor-ko	Drought	gsnor_Drought	CHH	hypo	WT_Control	324	5	11543001	11543200	1	1	1					0	0
G5__gsnor_Drought__CHH__hypo__325	G5	gsnor-ko	Drought	gsnor_Drought	CHH	hypo	WT_Control	325	5	11573501	11573700	1	1	1					0	0
G5__gsnor_Drought__CHH__hypo__326	G5	gsnor-ko	Drought	gsnor_Drought	CHH	hypo	WT_Control	326	5	11581001	11581200	1	1	1					0	0
G5__gsnor_Drought__CHH__hypo__327	G5	gsnor-ko	Drought	gsnor_Drought	CHH	hypo	WT_Control	327	5	11679751	11679950	1	1	1					0	0
G5__gsnor_Drought__CHH__hypo__328	G5	gsnor-ko	Drought	gsnor_Drought	CHH	hypo	WT_Control	328	5	11679801	11680000	1	1	1					0	0
G5__gsnor_Drought__CHH__hypo__329	G5	gsnor-ko	Drought	gsnor_Drought	CHH	hypo	WT_Control	329	5	11693851	11694050	1	1	1					0	0
G5__gsnor_Drought__CHH__hypo__330	G5	gsnor-ko	Drought	gsnor_Drought	CHH	hypo	WT_Control	330	5	11719301	11719500	1	1	1					0	0
G5__gsnor_Drought__CHH__hypo__331	G5	gsnor-ko	Drought	gsnor_Drought	CHH	hypo	WT_Control	331	5	11762051	11762250	1	1	1					0	0
G5__gsnor_Drought__CHH__hypo__332	G5	gsnor-ko	Drought	gsnor_Drought	CHH	hypo	WT_Control	332	5	11809901	11810100	1	1	1					0	0
G5__gsnor_Drought__CHH__hypo__333	G5	gsnor-ko	Drought	gsnor_Drought	CHH	hypo	WT_Control	333	5	11816251	11816450	1	1	1					0	0
G5__gsnor_Drought__CHH__hypo__334	G5	gsnor-ko	Drought	gsnor_Drought	CHH	hypo	WT_Control	334	5	11816301	11816500	1	1	1					0	0
G5__gsnor_Drought__CHH__hypo__335	G5	gsnor-ko	Drought	gsnor_Drought	CHH	hypo	WT_Control	335	5	11862451	11862650	1	1	1					0	0
G5__gsnor_Drought__CHH__hypo__336	G5	gsnor-ko	Drought	gsnor_Drought	CHH	hypo	WT_Control	336	5	11881951	11882150	1	1	1					0	0
G5__gsnor_Drought__CHH__hypo__337	G5	gsnor-ko	Drought	gsnor_Drought	CHH	hypo	WT_Control	337	5	11884901	11885100	1	1	1					0	0
G5__gsnor_Drought__CHH__hypo__338	G5	gsnor-ko	Drought	gsnor_Drought	CHH	hypo	WT_Control	338	5	11895601	11895800	1	1	1					0	0
G5__gsnor_Drought__CHH__hypo__339	G5	gsnor-ko	Drought	gsnor_Drought	CHH	hypo	WT_Control	339	5	11895651	11895850	1	1	1					0	0
G5__gsnor_Drought__CHH__hypo__340	G5	gsnor-ko	Drought	gsnor_Drought	CHH	hypo	WT_Control	340	5	11895751	11895950	1	1	1					0	0
G5__gsnor_Drought__CHH__hypo__341	G5	gsnor-ko	Drought	gsnor_Drought	CHH	hypo	WT_Control	341	5	11978051	11978250	1	1	1					0	0
G5__gsnor_Drought__CHH__hypo__342	G5	gsnor-ko	Drought	gsnor_Drought	CHH	hypo	WT_Control	342	5	11997151	11997350	1	1	1					0	0
G5__gsnor_Drought__CHH__hypo__343	G5	gsnor-ko	Drought	gsnor_Drought	CHH	hypo	WT_Control	343	5	12207751	12207950	1	1	1					0	0
G5__gsnor_Drought__CHH__hypo__344	G5	gsnor-ko	Drought	gsnor_Drought	CHH	hypo	WT_Control	344	5	12220101	12220300	1	1	1					0	0
G5__gsnor_Drought__CHH__hypo__345	G5	gsnor-ko	Drought	gsnor_Drought	CHH	hypo	WT_Control	345	5	12246101	12246300	1	1	1					0	0
G5__gsnor_Drought__CHH__hypo__346	G5	gsnor-ko	Drought	gsnor_Drought	CHH	hypo	WT_Control	346	5	12254101	12254300	1	1	1					0	0
G5__gsnor_Drought__CHH__hypo__347	G5	gsnor-ko	Drought	gsnor_Drought	CHH	hypo	WT_Control	347	5	12257751	12257950	1	1	1					0	0
G5__gsnor_Drought__CHH__hypo__348	G5	gsnor-ko	Drought	gsnor_Drought	CHH	hypo	WT_Control	348	5	12257801	12258000	1	1	1					0	0
G5__gsnor_Drought__CHH__hypo__349	G5	gsnor-ko	Drought	gsnor_Drought	CHH	hypo	WT_Control	349	5	12374551	12374750	1	1	1					0	0
G5__gsnor_Drought__CHH__hypo__350	G5	gsnor-ko	Drought	gsnor_Drought	CHH	hypo	WT_Control	350	5	12382101	12382300	1	1	1					0	0
G5__gsnor_Drought__CHH__hypo__351	G5	gsnor-ko	Drought	gsnor_Drought	CHH	hypo	WT_Control	351	5	12453501	12453700	1	1	1					0	0
G5__gsnor_Drought__CHH__hypo__352	G5	gsnor-ko	Drought	gsnor_Drought	CHH	hypo	WT_Control	352	5	12453551	12453750	1	1	1					0	0
G5__gsnor_Drought__CHH__hypo__353	G5	gsnor-ko	Drought	gsnor_Drought	CHH	hypo	WT_Control	353	5	12489701	12489900	1	1	1					0	0
G5__gsnor_Drought__CHH__hypo__354	G5	gsnor-ko	Drought	gsnor_Drought	CHH	hypo	WT_Control	354	5	12545051	12545250	1	1	1					0	0
G5__gsnor_Drought__CHH__hypo__355	G5	gsnor-ko	Drought	gsnor_Drought	CHH	hypo	WT_Control	355	5	12601301	12601500	1	1	1					0	0
G5__gsnor_Drought__CHH__hypo__356	G5	gsnor-ko	Drought	gsnor_Drought	CHH	hypo	WT_Control	356	5	12628851	12629050	1	1	1					0	0
G5__gsnor_Drought__CHH__hypo__357	G5	gsnor-ko	Drought	gsnor_Drought	CHH	hypo	WT_Control	357	5	12656551	12656750	1	1	1					0	0
G5__gsnor_Drought__CHH__hypo__358	G5	gsnor-ko	Drought	gsnor_Drought	CHH	hypo	WT_Control	358	5	12685301	12685500	1	1	1					0	0
G5__gsnor_Drought__CHH__hypo__359	G5	gsnor-ko	Drought	gsnor_Drought	CHH	hypo	WT_Control	359	5	12704701	12704900	1	1	1					0	0
G5__gsnor_Drought__CHH__hypo__360	G5	gsnor-ko	Drought	gsnor_Drought	CHH	hypo	WT_Control	360	5	12704851	12705050	1	1	1					0	0
G5__gsnor_Drought__CHH__hypo__361	G5	gsnor-ko	Drought	gsnor_Drought	CHH	hypo	WT_Control	361	5	12737801	12738000	1	1	1					0	0
G5__gsnor_Drought__CHH__hypo__362	G5	gsnor-ko	Drought	gsnor_Drought	CHH	hypo	WT_Control	362	5	12737851	12738050	1	1	1					0	0
G5__gsnor_Drought__CHH__hypo__363	G5	gsnor-ko	Drought	gsnor_Drought	CHH	hypo	WT_Control	363	5	12737901	12738100	1	1	1					0	0
G5__gsnor_Drought__CHH__hypo__364	G5	gsnor-ko	Drought	gsnor_Drought	CHH	hypo	WT_Control	364	5	12756901	12757100	1	1	1					0	0
G5__gsnor_Drought__CHH__hypo__365	G5	gsnor-ko	Drought	gsnor_Drought	CHH	hypo	WT_Control	365	5	12765401	12765600	1	1	1					0	0
G5__gsnor_Drought__CHH__hypo__366	G5	gsnor-ko	Drought	gsnor_Drought	CHH	hypo	WT_Control	366	5	12851151	12851350	1	1	1					0	0
G5__gsnor_Drought__CHH__hypo__367	G5	gsnor-ko	Drought	gsnor_Drought	CHH	hypo	WT_Control	367	5	12876001	12876200	1	1	1					0	0
G5__gsnor_Drought__CHH__hypo__368	G5	gsnor-ko	Drought	gsnor_Drought	CHH	hypo	WT_Control	368	5	12926851	12927050	1	1	1					0	0
G5__gsnor_Drought__CHH__hypo__369	G5	gsnor-ko	Drought	gsnor_Drought	CHH	hypo	WT_Control	369	5	12926901	12927100	1	1	1					0	0
G5__gsnor_Drought__CHH__hypo__370	G5	gsnor-ko	Drought	gsnor_Drought	CHH	hypo	WT_Control	370	5	12995801	12996000	1	1	1					0	0
G5__gsnor_Drought__CHH__hypo__371	G5	gsnor-ko	Drought	gsnor_Drought	CHH	hypo	WT_Control	371	5	12995851	12996050	1	1	1					0	0
G5__gsnor_Drought__CHH__hypo__372	G5	gsnor-ko	Drought	gsnor_Drought	CHH	hypo	WT_Control	372	5	12995901	12996100	1	1	1					0	0
G5__gsnor_Drought__CHH__hypo__373	G5	gsnor-ko	Drought	gsnor_Drought	CHH	hypo	WT_Control	373	5	13193451	13193650	1	1	1					0	0
G5__gsnor_Drought__CHH__hypo__374	G5	gsnor-ko	Drought	gsnor_Drought	CHH	hypo	WT_Control	374	5	13271301	13271500	1	1	1					0	0
G5__gsnor_Drought__CHH__hypo__375	G5	gsnor-ko	Drought	gsnor_Drought	CHH	hypo	WT_Control	375	5	13342951	13343150	1	1	1					0	0
G5__gsnor_Drought__CHH__hypo__376	G5	gsnor-ko	Drought	gsnor_Drought	CHH	hypo	WT_Control	376	5	13460851	13461050	1	1	1					0	0
G5__gsnor_Drought__CHH__hypo__377	G5	gsnor-ko	Drought	gsnor_Drought	CHH	hypo	WT_Control	377	5	13548251	13548450	1	1	1					0	0
G5__gsnor_Drought__CHH__hypo__378	G5	gsnor-ko	Drought	gsnor_Drought	CHH	hypo	WT_Control	378	5	13583601	13583800	1	1	1					0	0
G5__gsnor_Drought__CHH__hypo__379	G5	gsnor-ko	Drought	gsnor_Drought	CHH	hypo	WT_Control	379	5	13583651	13583850	1	1	1					0	0
G5__gsnor_Drought__CHH__hypo__380	G5	gsnor-ko	Drought	gsnor_Drought	CHH	hypo	WT_Control	380	5	13921751	13921950	1	1	1					0	0
G5__gsnor_Drought__CHH__hypo__381	G5	gsnor-ko	Drought	gsnor_Drought	CHH	hypo	WT_Control	381	5	13972451	13972650	1	1	1					0	0
G5__gsnor_Drought__CHH__hypo__382	G5	gsnor-ko	Drought	gsnor_Drought	CHH	hypo	WT_Control	382	5	14007101	14007300	1	1	1					0	0
G5__gsnor_Drought__CHH__hypo__383	G5	gsnor-ko	Drought	gsnor_Drought	CHH	hypo	WT_Control	383	5	14054701	14054900	1	1	1					0	0
G5__gsnor_Drought__CHH__hypo__384	G5	gsnor-ko	Drought	gsnor_Drought	CHH	hypo	WT_Control	384	5	14099551	14099750	1	1	1					0	0
G5__gsnor_Drought__CHH__hypo__385	G5	gsnor-ko	Drought	gsnor_Drought	CHH	hypo	WT_Control	385	5	14174701	14174900	1	1	1					0	0
G5__gsnor_Drought__CHH__hypo__386	G5	gsnor-ko	Drought	gsnor_Drought	CHH	hypo	WT_Control	386	5	14351801	14352000	1	1	1					0	0
G5__gsnor_Drought__CHH__hypo__387	G5	gsnor-ko	Drought	gsnor_Drought	CHH	hypo	WT_Control	387	5	14352051	14352250	1	1	1					0	0
G5__gsnor_Drought__CHH__hypo__388	G5	gsnor-ko	Drought	gsnor_Drought	CHH	hypo	WT_Control	388	5	14354501	14354700	1	1	1					0	0
G5__gsnor_Drought__CHH__hypo__389	G5	gsnor-ko	Drought	gsnor_Drought	CHH	hypo	WT_Control	389	5	14354851	14355050	1	1	1					0	0
G5__gsnor_Drought__CHH__hypo__390	G5	gsnor-ko	Drought	gsnor_Drought	CHH	hypo	WT_Control	390	5	14354901	14355100	1	1	1					0	0
G5__gsnor_Drought__CHH__hypo__391	G5	gsnor-ko	Drought	gsnor_Drought	CHH	hypo	WT_Control	391	5	14354951	14355150	1	1	1					0	0
G5__gsnor_Drought__CHH__hypo__392	G5	gsnor-ko	Drought	gsnor_Drought	CHH	hypo	WT_Control	392	5	14355551	14355750	1	1	1					0	0
G5__gsnor_Drought__CHH__hypo__393	G5	gsnor-ko	Drought	gsnor_Drought	CHH	hypo	WT_Control	393	5	14371501	14371700	1	1	1					0	0
G5__gsnor_Drought__CHH__hypo__394	G5	gsnor-ko	Drought	gsnor_Drought	CHH	hypo	WT_Control	394	5	14375201	14375400	1	1	1					0	0
G5__gsnor_Drought__CHH__hypo__395	G5	gsnor-ko	Drought	gsnor_Drought	CHH	hypo	WT_Control	395	5	14375251	14375450	1	1	1					0	0
G5__gsnor_Drought__CHH__hypo__396	G5	gsnor-ko	Drought	gsnor_Drought	CHH	hypo	WT_Control	396	5	14375301	14375500	1	1	1					0	0
G5__gsnor_Drought__CHH__hypo__397	G5	gsnor-ko	Drought	gsnor_Drought	CHH	hypo	WT_Control	397	5	14754151	14754350	1	1	1					0	0
G5__gsnor_Drought__CHH__hypo__398	G5	gsnor-ko	Drought	gsnor_Drought	CHH	hypo	WT_Control	398	5	14883951	14884150	1	1	1					0	0
G5__gsnor_Drought__CHH__hypo__399	G5	gsnor-ko	Drought	gsnor_Drought	CHH	hypo	WT_Control	399	5	15114301	15114500	1	1	1					0	0
G5__gsnor_Drought__CHH__hypo__400	G5	gsnor-ko	Drought	gsnor_Drought	CHH	hypo	WT_Control	400	5	15253551	15253750	1	1	1					0	0
G5__gsnor_Drought__CHH__hypo__401	G5	gsnor-ko	Drought	gsnor_Drought	CHH	hypo	WT_Control	401	5	15808601	15808800	1	1	1					0	0
G5__gsnor_Drought__CHH__hypo__402	G5	gsnor-ko	Drought	gsnor_Drought	CHH	hypo	WT_Control	402	5	15808651	15808850	1	1	1					0	0
G5__gsnor_Drought__CHH__hypo__403	G5	gsnor-ko	Drought	gsnor_Drought	CHH	hypo	WT_Control	403	5	16196851	16197050	1	1	1					0	0
G5__gsnor_Drought__CHH__hypo__404	G5	gsnor-ko	Drought	gsnor_Drought	CHH	hypo	WT_Control	404	5	16682701	16682900	1	1	1					0	0
G5__gsnor_Drought__CHH__hypo__405	G5	gsnor-ko	Drought	gsnor_Drought	CHH	hypo	WT_Control	405	5	16993651	16993850	1	1	1					0	0
G5__gsnor_Drought__CHH__hypo__406	G5	gsnor-ko	Drought	gsnor_Drought	CHH	hypo	WT_Control	406	5	16993851	16994050	1	1	1					0	0
G5__gsnor_Drought__CHH__hypo__407	G5	gsnor-ko	Drought	gsnor_Drought	CHH	hypo	WT_Control	407	5	16993901	16994100	1	1	1					0	0
G5__gsnor_Drought__CHH__hypo__408	G5	gsnor-ko	Drought	gsnor_Drought	CHH	hypo	WT_Control	408	5	17017851	17018050	1	1	1					0	0
G5__gsnor_Drought__CHH__hypo__409	G5	gsnor-ko	Drought	gsnor_Drought	CHH	hypo	WT_Control	409	5	17134851	17135050	1	1	1					0	0
G5__gsnor_Drought__CHH__hypo__410	G5	gsnor-ko	Drought	gsnor_Drought	CHH	hypo	WT_Control	410	5	17291001	17291200	1	1	1					0	0
G5__gsnor_Drought__CHH__hypo__411	G5	gsnor-ko	Drought	gsnor_Drought	CHH	hypo	WT_Control	411	5	17291051	17291250	1	1	1					0	0
G5__gsnor_Drought__CHH__hypo__412	G5	gsnor-ko	Drought	gsnor_Drought	CHH	hypo	WT_Control	412	5	17477551	17477750	1	1	1					0	0
G5__gsnor_Drought__CHH__hypo__413	G5	gsnor-ko	Drought	gsnor_Drought	CHH	hypo	WT_Control	413	5	17520701	17520900	1	1	1					0	0
G5__gsnor_Drought__CHH__hypo__414	G5	gsnor-ko	Drought	gsnor_Drought	CHH	hypo	WT_Control	414	5	17729001	17729200	1	1	1					0	0
G5__gsnor_Drought__CHH__hypo__415	G5	gsnor-ko	Drought	gsnor_Drought	CHH	hypo	WT_Control	415	5	17729051	17729250	1	1	1					0	0
G5__gsnor_Drought__CHH__hypo__416	G5	gsnor-ko	Drought	gsnor_Drought	CHH	hypo	WT_Control	416	5	17729101	17729300	1	1	1					0	0
G5__gsnor_Drought__CHH__hypo__417	G5	gsnor-ko	Drought	gsnor_Drought	CHH	hypo	WT_Control	417	5	17795201	17795400	1	1	1					0	0
G5__gsnor_Drought__CHH__hypo__418	G5	gsnor-ko	Drought	gsnor_Drought	CHH	hypo	WT_Control	418	5	17890101	17890300	1	1	1					0	0
G5__gsnor_Drought__CHH__hypo__419	G5	gsnor-ko	Drought	gsnor_Drought	CHH	hypo	WT_Control	419	5	18159651	18159850	1	1	1					0	0
G5__gsnor_Drought__CHH__hypo__420	G5	gsnor-ko	Drought	gsnor_Drought	CHH	hypo	WT_Control	420	5	18159751	18159950	1	1	1					0	0
G5__gsnor_Drought__CHH__hypo__421	G5	gsnor-ko	Drought	gsnor_Drought	CHH	hypo	WT_Control	421	5	18207401	18207600	1	1	1					0	0
G5__gsnor_Drought__CHH__hypo__422	G5	gsnor-ko	Drought	gsnor_Drought	CHH	hypo	WT_Control	422	5	18207451	18207650	1	1	1					0	0
G5__gsnor_Drought__CHH__hypo__423	G5	gsnor-ko	Drought	gsnor_Drought	CHH	hypo	WT_Control	423	5	18207501	18207700	1	1	1					0	0
G5__gsnor_Drought__CHH__hypo__424	G5	gsnor-ko	Drought	gsnor_Drought	CHH	hypo	WT_Control	424	5	18494751	18494950	1	1	1					0	0
G5__gsnor_Drought__CHH__hypo__425	G5	gsnor-ko	Drought	gsnor_Drought	CHH	hypo	WT_Control	425	5	18650401	18650600	1	1	1					0	0
G5__gsnor_Drought__CHH__hypo__426	G5	gsnor-ko	Drought	gsnor_Drought	CHH	hypo	WT_Control	426	5	19199101	19199300	1	1	1					0	0
G5__gsnor_Drought__CHH__hypo__427	G5	gsnor-ko	Drought	gsnor_Drought	CHH	hypo	WT_Control	427	5	19199151	19199350	1	1	1					0	0
G5__gsnor_Drought__CHH__hypo__428	G5	gsnor-ko	Drought	gsnor_Drought	CHH	hypo	WT_Control	428	5	19809451	19809650	1	1	1					0	0
G5__gsnor_Drought__CHH__hypo__429	G5	gsnor-ko	Drought	gsnor_Drought	CHH	hypo	WT_Control	429	5	20034351	20034550	1	1	1					0	0
G5__gsnor_Drought__CHH__hypo__430	G5	gsnor-ko	Drought	gsnor_Drought	CHH	hypo	WT_Control	430	5	20076151	20076350	1	1	1					0	0
G5__gsnor_Drought__CHH__hypo__431	G5	gsnor-ko	Drought	gsnor_Drought	CHH	hypo	WT_Control	431	5	20076201	20076400	1	1	1					0	0
G5__gsnor_Drought__CHH__hypo__432	G5	gsnor-ko	Drought	gsnor_Drought	CHH	hypo	WT_Control	432	5	20076251	20076450	1	1	1					0	0
G5__gsnor_Drought__CHH__hypo__433	G5	gsnor-ko	Drought	gsnor_Drought	CHH	hypo	WT_Control	433	5	20076301	20076500	1	1	1					0	0
G5__gsnor_Drought__CHH__hypo__434	G5	gsnor-ko	Drought	gsnor_Drought	CHH	hypo	WT_Control	434	5	20924201	20924400	1	1	1					0	0
G5__gsnor_Drought__CHH__hypo__435	G5	gsnor-ko	Drought	gsnor_Drought	CHH	hypo	WT_Control	435	5	20924251	20924450	1	1	1					0	0
G5__gsnor_Drought__CHH__hypo__436	G5	gsnor-ko	Drought	gsnor_Drought	CHH	hypo	WT_Control	436	5	20924301	20924500	1	1	1					0	0
G5__gsnor_Drought__CHH__hypo__437	G5	gsnor-ko	Drought	gsnor_Drought	CHH	hypo	WT_Control	437	5	20924351	20924550	1	1	1					0	0
G5__gsnor_Drought__CHH__hypo__438	G5	gsnor-ko	Drought	gsnor_Drought	CHH	hypo	WT_Control	438	5	21425501	21425700	1	1	1					0	0
G5__gsnor_Drought__CHH__hypo__439	G5	gsnor-ko	Drought	gsnor_Drought	CHH	hypo	WT_Control	439	5	21552851	21553050	1	1	1					0	0
G5__gsnor_Drought__CHH__hypo__440	G5	gsnor-ko	Drought	gsnor_Drought	CHH	hypo	WT_Control	440	5	22002401	22002600	1	1	1					0	0
G5__gsnor_Drought__CHH__hypo__441	G5	gsnor-ko	Drought	gsnor_Drought	CHH	hypo	WT_Control	441	5	22013451	22013650	1	1	1					0	0
G5__gsnor_Drought__CHH__hypo__442	G5	gsnor-ko	Drought	gsnor_Drought	CHH	hypo	WT_Control	442	5	22013501	22013700	1	1	1					0	0
G5__gsnor_Drought__CHH__hypo__443	G5	gsnor-ko	Drought	gsnor_Drought	CHH	hypo	WT_Control	443	5	22013551	22013750	1	1	1					0	0
G5__gsnor_Drought__CHH__hypo__444	G5	gsnor-ko	Drought	gsnor_Drought	CHH	hypo	WT_Control	444	5	22013601	22013800	1	1	1					0	0
G5__gsnor_Drought__CHH__hypo__445	G5	gsnor-ko	Drought	gsnor_Drought	CHH	hypo	WT_Control	445	5	22366251	22366450	1	1	1					0	0
G5__gsnor_Drought__CHH__hypo__446	G5	gsnor-ko	Drought	gsnor_Drought	CHH	hypo	WT_Control	446	5	23763051	23763250	1	1	1					0	0
G5__gsnor_Drought__CHH__hyper__1	G5	gsnor-ko	Drought	gsnor_Drought	CHH	hyper	WT_Control	1	1	351	550	0	0	0					1	1
G5__gsnor_Drought__CHH__hyper__2	G5	gsnor-ko	Drought	gsnor_Drought	CHH	hyper	WT_Control	2	1	401	600	0	0	0					1	1
G5__gsnor_Drought__CHH__hyper__3	G5	gsnor-ko	Drought	gsnor_Drought	CHH	hyper	WT_Control	3	1	501	700	0	0	0					1	1
G5__gsnor_Drought__CHH__hyper__4	G5	gsnor-ko	Drought	gsnor_Drought	CHH	hyper	WT_Control	4	1	42101	42300	0	0	0					1	1
G5__gsnor_Drought__CHH__hyper__5	G5	gsnor-ko	Drought	gsnor_Drought	CHH	hyper	WT_Control	5	1	42151	42350	0	0	0					1	1
G5__gsnor_Drought__CHH__hyper__6	G5	gsnor-ko	Drought	gsnor_Drought	CHH	hyper	WT_Control	6	1	42201	42400	0	0	0					1	1
G5__gsnor_Drought__CHH__hyper__7	G5	gsnor-ko	Drought	gsnor_Drought	CHH	hyper	WT_Control	7	1	42351	42550	0	0	0					1	1
G5__gsnor_Drought__CHH__hyper__8	G5	gsnor-ko	Drought	gsnor_Drought	CHH	hyper	WT_Control	8	1	42401	42600	0	0	0					1	1
G5__gsnor_Drought__CHH__hyper__9	G5	gsnor-ko	Drought	gsnor_Drought	CHH	hyper	WT_Control	9	1	42451	42650	0	0	0					1	1
G5__gsnor_Drought__CHH__hyper__10	G5	gsnor-ko	Drought	gsnor_Drought	CHH	hyper	WT_Control	10	1	42501	42700	0	0	0					1	1
G5__gsnor_Drought__CHH__hyper__11	G5	gsnor-ko	Drought	gsnor_Drought	CHH	hyper	WT_Control	11	1	56551	56750	0	0	0					1	1
G5__gsnor_Drought__CHH__hyper__12	G5	gsnor-ko	Drought	gsnor_Drought	CHH	hyper	WT_Control	12	1	76901	77100	0	0	0					1	1
G5__gsnor_Drought__CHH__hyper__13	G5	gsnor-ko	Drought	gsnor_Drought	CHH	hyper	WT_Control	13	1	76951	77150	0	0	0					1	1
G5__gsnor_Drought__CHH__hyper__14	G5	gsnor-ko	Drought	gsnor_Drought	CHH	hyper	WT_Control	14	1	77501	77700	0	0	0					1	1
G5__gsnor_Drought__CHH__hyper__15	G5	gsnor-ko	Drought	gsnor_Drought	CHH	hyper	WT_Control	15	1	154101	154300	0	0	0					1	1
G5__gsnor_Drought__CHH__hyper__16	G5	gsnor-ko	Drought	gsnor_Drought	CHH	hyper	WT_Control	16	1	154151	154350	0	0	0					1	1
G5__gsnor_Drought__CHH__hyper__17	G5	gsnor-ko	Drought	gsnor_Drought	CHH	hyper	WT_Control	17	1	154201	154400	0	0	0					1	1
G5__gsnor_Drought__CHH__hyper__18	G5	gsnor-ko	Drought	gsnor_Drought	CHH	hyper	WT_Control	18	1	154251	154450	0	0	0					1	1
G5__gsnor_Drought__CHH__hyper__19	G5	gsnor-ko	Drought	gsnor_Drought	CHH	hyper	WT_Control	19	1	154301	154500	0	0	0					1	1
G5__gsnor_Drought__CHH__hyper__20	G5	gsnor-ko	Drought	gsnor_Drought	CHH	hyper	WT_Control	20	1	612701	612900	0	0	0					1	1
G5__gsnor_Drought__CHH__hyper__21	G5	gsnor-ko	Drought	gsnor_Drought	CHH	hyper	WT_Control	21	1	958851	959050	0	0	0					1	1
G5__gsnor_Drought__CHH__hyper__22	G5	gsnor-ko	Drought	gsnor_Drought	CHH	hyper	WT_Control	22	1	1523401	1523600	0	0	0					1	1
G5__gsnor_Drought__CHH__hyper__23	G5	gsnor-ko	Drought	gsnor_Drought	CHH	hyper	WT_Control	23	1	1592151	1592350	0	0	0					1	1
G5__gsnor_Drought__CHH__hyper__24	G5	gsnor-ko	Drought	gsnor_Drought	CHH	hyper	WT_Control	24	1	1592201	1592400	0	0	0					1	1
G5__gsnor_Drought__CHH__hyper__25	G5	gsnor-ko	Drought	gsnor_Drought	CHH	hyper	WT_Control	25	1	1592251	1592450	0	0	0					1	1
G5__gsnor_Drought__CHH__hyper__26	G5	gsnor-ko	Drought	gsnor_Drought	CHH	hyper	WT_Control	26	1	1592301	1592500	0	0	0					1	1
G5__gsnor_Drought__CHH__hyper__27	G5	gsnor-ko	Drought	gsnor_Drought	CHH	hyper	WT_Control	27	1	1592351	1592550	0	0	0					1	1
G5__gsnor_Drought__CHH__hyper__28	G5	gsnor-ko	Drought	gsnor_Drought	CHH	hyper	WT_Control	28	1	1738901	1739100	0	0	0					1	1
G5__gsnor_Drought__CHH__hyper__29	G5	gsnor-ko	Drought	gsnor_Drought	CHH	hyper	WT_Control	29	1	1738951	1739150	0	0	0					1	1
G5__gsnor_Drought__CHH__hyper__30	G5	gsnor-ko	Drought	gsnor_Drought	CHH	hyper	WT_Control	30	1	1739001	1739200	0	0	0					1	1
G5__gsnor_Drought__CHH__hyper__31	G5	gsnor-ko	Drought	gsnor_Drought	CHH	hyper	WT_Control	31	1	1739051	1739250	0	0	0					1	1
G5__gsnor_Drought__CHH__hyper__32	G5	gsnor-ko	Drought	gsnor_Drought	CHH	hyper	WT_Control	32	1	1739101	1739300	0	0	0					1	1
G5__gsnor_Drought__CHH__hyper__33	G5	gsnor-ko	Drought	gsnor_Drought	CHH	hyper	WT_Control	33	1	1876751	1876950	0	0	0					1	1
G5__gsnor_Drought__CHH__hyper__34	G5	gsnor-ko	Drought	gsnor_Drought	CHH	hyper	WT_Control	34	1	2157751	2157950	0	0	0					1	1
G5__gsnor_Drought__CHH__hyper__35	G5	gsnor-ko	Drought	gsnor_Drought	CHH	hyper	WT_Control	35	1	2157801	2158000	0	0	0					1	1
G5__gsnor_Drought__CHH__hyper__36	G5	gsnor-ko	Drought	gsnor_Drought	CHH	hyper	WT_Control	36	1	2157851	2158050	0	0	0					1	1
G5__gsnor_Drought__CHH__hyper__37	G5	gsnor-ko	Drought	gsnor_Drought	CHH	hyper	WT_Control	37	1	2340401	2340600	0	0	0					1	1
G5__gsnor_Drought__CHH__hyper__38	G5	gsnor-ko	Drought	gsnor_Drought	CHH	hyper	WT_Control	38	1	2415351	2415550	0	0	0					1	1
G5__gsnor_Drought__CHH__hyper__39	G5	gsnor-ko	Drought	gsnor_Drought	CHH	hyper	WT_Control	39	1	2531251	2531450	0	0	0					1	1
G5__gsnor_Drought__CHH__hyper__40	G5	gsnor-ko	Drought	gsnor_Drought	CHH	hyper	WT_Control	40	1	2534801	2535000	0	0	0					1	1
G5__gsnor_Drought__CHH__hyper__41	G5	gsnor-ko	Drought	gsnor_Drought	CHH	hyper	WT_Control	41	1	2799501	2799700	0	0	0					1	1
G5__gsnor_Drought__CHH__hyper__42	G5	gsnor-ko	Drought	gsnor_Drought	CHH	hyper	WT_Control	42	1	2799551	2799750	0	0	0					1	1
G5__gsnor_Drought__CHH__hyper__43	G5	gsnor-ko	Drought	gsnor_Drought	CHH	hyper	WT_Control	43	1	2907101	2907300	0	0	0					1	1
G5__gsnor_Drought__CHH__hyper__44	G5	gsnor-ko	Drought	gsnor_Drought	CHH	hyper	WT_Control	44	1	2907151	2907350	0	0	0					1	1
G5__gsnor_Drought__CHH__hyper__45	G5	gsnor-ko	Drought	gsnor_Drought	CHH	hyper	WT_Control	45	1	2907201	2907400	0	0	0					1	1
G5__gsnor_Drought__CHH__hyper__46	G5	gsnor-ko	Drought	gsnor_Drought	CHH	hyper	WT_Control	46	1	2907251	2907450	0	0	0					1	1
G5__gsnor_Drought__CHH__hyper__47	G5	gsnor-ko	Drought	gsnor_Drought	CHH	hyper	WT_Control	47	1	2907301	2907500	0	0	0					1	1
G5__gsnor_Drought__CHH__hyper__48	G5	gsnor-ko	Drought	gsnor_Drought	CHH	hyper	WT_Control	48	1	2907351	2907550	0	0	0					1	1
G5__gsnor_Drought__CHH__hyper__49	G5	gsnor-ko	Drought	gsnor_Drought	CHH	hyper	WT_Control	49	1	2993551	2993750	0	0	0					1	1
G5__gsnor_Drought__CHH__hyper__50	G5	gsnor-ko	Drought	gsnor_Drought	CHH	hyper	WT_Control	50	1	3023301	3023500	0	0	0					1	1
G5__gsnor_Drought__CHH__hyper__51	G5	gsnor-ko	Drought	gsnor_Drought	CHH	hyper	WT_Control	51	1	3345301	3345500	0	0	0					1	1
G5__gsnor_Drought__CHH__hyper__52	G5	gsnor-ko	Drought	gsnor_Drought	CHH	hyper	WT_Control	52	1	3345351	3345550	0	0	0					1	1
G5__gsnor_Drought__CHH__hyper__53	G5	gsnor-ko	Drought	gsnor_Drought	CHH	hyper	WT_Control	53	1	3360651	3360850	0	0	0					1	1
G5__gsnor_Drought__CHH__hyper__54	G5	gsnor-ko	Drought	gsnor_Drought	CHH	hyper	WT_Control	54	1	3360701	3360900	0	0	0					1	1
G5__gsnor_Drought__CHH__hyper__55	G5	gsnor-ko	Drought	gsnor_Drought	CHH	hyper	WT_Control	55	1	3360801	3361000	0	0	0					1	1
G5__gsnor_Drought__CHH__hyper__56	G5	gsnor-ko	Drought	gsnor_Drought	CHH	hyper	WT_Control	56	1	3361851	3362050	0	0	0					1	1
G5__gsnor_Drought__CHH__hyper__57	G5	gsnor-ko	Drought	gsnor_Drought	CHH	hyper	WT_Control	57	1	3361901	3362100	0	0	0					1	1
G5__gsnor_Drought__CHH__hyper__58	G5	gsnor-ko	Drought	gsnor_Drought	CHH	hyper	WT_Control	58	1	3361951	3362150	0	0	0					1	1
G5__gsnor_Drought__CHH__hyper__59	G5	gsnor-ko	Drought	gsnor_Drought	CHH	hyper	WT_Control	59	1	3412751	3412950	0	0	0					1	1
G5__gsnor_Drought__CHH__hyper__60	G5	gsnor-ko	Drought	gsnor_Drought	CHH	hyper	WT_Control	60	1	3572851	3573050	0	0	0					1	1
G5__gsnor_Drought__CHH__hyper__61	G5	gsnor-ko	Drought	gsnor_Drought	CHH	hyper	WT_Control	61	1	3782501	3782700	0	0	0					1	1
G5__gsnor_Drought__CHH__hyper__62	G5	gsnor-ko	Drought	gsnor_Drought	CHH	hyper	WT_Control	62	1	3827601	3827800	0	0	0					1	1
G5__gsnor_Drought__CHH__hyper__63	G5	gsnor-ko	Drought	gsnor_Drought	CHH	hyper	WT_Control	63	1	3827651	3827850	0	0	0					1	1
G5__gsnor_Drought__CHH__hyper__64	G5	gsnor-ko	Drought	gsnor_Drought	CHH	hyper	WT_Control	64	1	3894401	3894600	0	0	0					1	1
G5__gsnor_Drought__CHH__hyper__65	G5	gsnor-ko	Drought	gsnor_Drought	CHH	hyper	WT_Control	65	1	3894451	3894650	0	0	0					1	1
G5__gsnor_Drought__CHH__hyper__66	G5	gsnor-ko	Drought	gsnor_Drought	CHH	hyper	WT_Control	66	1	3894501	3894700	0	0	0					1	1
G5__gsnor_Drought__CHH__hyper__67	G5	gsnor-ko	Drought	gsnor_Drought	CHH	hyper	WT_Control	67	1	3897601	3897800	0	0	0					1	1
G5__gsnor_Drought__CHH__hyper__68	G5	gsnor-ko	Drought	gsnor_Drought	CHH	hyper	WT_Control	68	1	3897701	3897900	0	0	0					1	1
G5__gsnor_Drought__CHH__hyper__69	G5	gsnor-ko	Drought	gsnor_Drought	CHH	hyper	WT_Control	69	1	3899851	3900050	0	0	0					1	1
G5__gsnor_Drought__CHH__hyper__70	G5	gsnor-ko	Drought	gsnor_Drought	CHH	hyper	WT_Control	70	1	3926751	3926950	0	0	0					1	1
G5__gsnor_Drought__CHH__hyper__71	G5	gsnor-ko	Drought	gsnor_Drought	CHH	hyper	WT_Control	71	1	3926801	3927000	0	0	0					1	1
G5__gsnor_Drought__CHH__hyper__72	G5	gsnor-ko	Drought	gsnor_Drought	CHH	hyper	WT_Control	72	1	3932801	3933000	0	0	0					1	1
G5__gsnor_Drought__CHH__hyper__73	G5	gsnor-ko	Drought	gsnor_Drought	CHH	hyper	WT_Control	73	1	3932851	3933050	0	0	0					1	1
G5__gsnor_Drought__CHH__hyper__74	G5	gsnor-ko	Drought	gsnor_Drought	CHH	hyper	WT_Control	74	1	3932901	3933100	0	0	0					1	1
G5__gsnor_Drought__CHH__hyper__75	G5	gsnor-ko	Drought	gsnor_Drought	CHH	hyper	WT_Control	75	1	4061601	4061800	0	0	0					1	1
G5__gsnor_Drought__CHH__hyper__76	G5	gsnor-ko	Drought	gsnor_Drought	CHH	hyper	WT_Control	76	1	4314251	4314450	0	0	0					1	1
G5__gsnor_Drought__CHH__hyper__77	G5	gsnor-ko	Drought	gsnor_Drought	CHH	hyper	WT_Control	77	1	4314301	4314500	0	0	0					1	1
G5__gsnor_Drought__CHH__hyper__78	G5	gsnor-ko	Drought	gsnor_Drought	CHH	hyper	WT_Control	78	1	4314351	4314550	0	0	0					1	1
G5__gsnor_Drought__CHH__hyper__79	G5	gsnor-ko	Drought	gsnor_Drought	CHH	hyper	WT_Control	79	1	4314401	4314600	0	0	0					1	1
G5__gsnor_Drought__CHH__hyper__80	G5	gsnor-ko	Drought	gsnor_Drought	CHH	hyper	WT_Control	80	1	4596851	4597050	0	0	0					1	1
G5__gsnor_Drought__CHH__hyper__81	G5	gsnor-ko	Drought	gsnor_Drought	CHH	hyper	WT_Control	81	1	4620551	4620750	0	0	0					1	1
G5__gsnor_Drought__CHH__hyper__82	G5	gsnor-ko	Drought	gsnor_Drought	CHH	hyper	WT_Control	82	1	4620601	4620800	0	0	0					1	1
G5__gsnor_Drought__CHH__hyper__83	G5	gsnor-ko	Drought	gsnor_Drought	CHH	hyper	WT_Control	83	1	4620651	4620850	0	0	0					1	1
G5__gsnor_Drought__CHH__hyper__84	G5	gsnor-ko	Drought	gsnor_Drought	CHH	hyper	WT_Control	84	1	4620701	4620900	0	0	0					1	1
G5__gsnor_Drought__CHH__hyper__85	G5	gsnor-ko	Drought	gsnor_Drought	CHH	hyper	WT_Control	85	1	4620751	4620950	0	0	0					1	1
G5__gsnor_Drought__CHH__hyper__86	G5	gsnor-ko	Drought	gsnor_Drought	CHH	hyper	WT_Control	86	1	4620801	4621000	0	0	0					1	1
G5__gsnor_Drought__CHH__hyper__87	G5	gsnor-ko	Drought	gsnor_Drought	CHH	hyper	WT_Control	87	1	4620851	4621050	0	0	0					1	1
G5__gsnor_Drought__CHH__hyper__88	G5	gsnor-ko	Drought	gsnor_Drought	CHH	hyper	WT_Control	88	1	4620901	4621100	0	0	0					1	1
G5__gsnor_Drought__CHH__hyper__89	G5	gsnor-ko	Drought	gsnor_Drought	CHH	hyper	WT_Control	89	1	4620951	4621150	0	0	0					1	1
G5__gsnor_Drought__CHH__hyper__90	G5	gsnor-ko	Drought	gsnor_Drought	CHH	hyper	WT_Control	90	1	4621001	4621200	0	0	0					1	1
G5__gsnor_Drought__CHH__hyper__91	G5	gsnor-ko	Drought	gsnor_Drought	CHH	hyper	WT_Control	91	1	4621051	4621250	0	0	0					1	1
G5__gsnor_Drought__CHH__hyper__92	G5	gsnor-ko	Drought	gsnor_Drought	CHH	hyper	WT_Control	92	1	4621151	4621350	0	0	0					1	1
G5__gsnor_Drought__CHH__hyper__93	G5	gsnor-ko	Drought	gsnor_Drought	CHH	hyper	WT_Control	93	1	4621201	4621400	0	0	0					1	1
G5__gsnor_Drought__CHH__hyper__94	G5	gsnor-ko	Drought	gsnor_Drought	CHH	hyper	WT_Control	94	1	4686101	4686300	0	0	0					1	1
G5__gsnor_Drought__CHH__hyper__95	G5	gsnor-ko	Drought	gsnor_Drought	CHH	hyper	WT_Control	95	1	4739251	4739450	0	0	0					1	1
G5__gsnor_Drought__CHH__hyper__96	G5	gsnor-ko	Drought	gsnor_Drought	CHH	hyper	WT_Control	96	1	4739301	4739500	0	0	0					1	1
G5__gsnor_Drought__CHH__hyper__97	G5	gsnor-ko	Drought	gsnor_Drought	CHH	hyper	WT_Control	97	1	4831701	4831900	0	0	0					1	1
G5__gsnor_Drought__CHH__hyper__98	G5	gsnor-ko	Drought	gsnor_Drought	CHH	hyper	WT_Control	98	1	4967151	4967350	0	0	0					1	1
G5__gsnor_Drought__CHH__hyper__99	G5	gsnor-ko	Drought	gsnor_Drought	CHH	hyper	WT_Control	99	1	4967201	4967400	0	0	0					1	1
G5__gsnor_Drought__CHH__hyper__100	G5	gsnor-ko	Drought	gsnor_Drought	CHH	hyper	WT_Control	100	1	5353501	5353700	0	0	0					1	1
G5__gsnor_Drought__CHH__hyper__101	G5	gsnor-ko	Drought	gsnor_Drought	CHH	hyper	WT_Control	101	1	5353551	5353750	0	0	0					1	1
G5__gsnor_Drought__CHH__hyper__102	G5	gsnor-ko	Drought	gsnor_Drought	CHH	hyper	WT_Control	102	1	5353801	5354000	0	0	0					1	1
G5__gsnor_Drought__CHH__hyper__103	G5	gsnor-ko	Drought	gsnor_Drought	CHH	hyper	WT_Control	103	1	5354101	5354300	0	0	0					1	1
G5__gsnor_Drought__CHH__hyper__104	G5	gsnor-ko	Drought	gsnor_Drought	CHH	hyper	WT_Control	104	1	5354151	5354350	0	0	0					1	1
G5__gsnor_Drought__CHH__hyper__105	G5	gsnor-ko	Drought	gsnor_Drought	CHH	hyper	WT_Control	105	1	5354201	5354400	0	0	0					1	1
G5__gsnor_Drought__CHH__hyper__106	G5	gsnor-ko	Drought	gsnor_Drought	CHH	hyper	WT_Control	106	1	5354301	5354500	0	0	0					1	1
G5__gsnor_Drought__CHH__hyper__107	G5	gsnor-ko	Drought	gsnor_Drought	CHH	hyper	WT_Control	107	1	5354351	5354550	0	0	0					1	1
G5__gsnor_Drought__CHH__hyper__108	G5	gsnor-ko	Drought	gsnor_Drought	CHH	hyper	WT_Control	108	1	5657151	5657350	0	0	0					1	1
G5__gsnor_Drought__CHH__hyper__109	G5	gsnor-ko	Drought	gsnor_Drought	CHH	hyper	WT_Control	109	1	5691551	5691750	0	0	0					1	1
G5__gsnor_Drought__CHH__hyper__110	G5	gsnor-ko	Drought	gsnor_Drought	CHH	hyper	WT_Control	110	1	5958901	5959100	0	0	0					1	1
G5__gsnor_Drought__CHH__hyper__111	G5	gsnor-ko	Drought	gsnor_Drought	CHH	hyper	WT_Control	111	1	5958951	5959150	0	0	0					1	1
G5__gsnor_Drought__CHH__hyper__112	G5	gsnor-ko	Drought	gsnor_Drought	CHH	hyper	WT_Control	112	1	5959251	5959450	0	0	0					1	1
G5__gsnor_Drought__CHH__hyper__113	G5	gsnor-ko	Drought	gsnor_Drought	CHH	hyper	WT_Control	113	1	5961351	5961550	0	0	0					1	1
G5__gsnor_Drought__CHH__hyper__114	G5	gsnor-ko	Drought	gsnor_Drought	CHH	hyper	WT_Control	114	1	5961401	5961600	0	0	0					1	1
G5__gsnor_Drought__CHH__hyper__115	G5	gsnor-ko	Drought	gsnor_Drought	CHH	hyper	WT_Control	115	1	5961451	5961650	0	0	0					1	1
G5__gsnor_Drought__CHH__hyper__116	G5	gsnor-ko	Drought	gsnor_Drought	CHH	hyper	WT_Control	116	1	5961501	5961700	0	0	0					1	1
G5__gsnor_Drought__CHH__hyper__117	G5	gsnor-ko	Drought	gsnor_Drought	CHH	hyper	WT_Control	117	1	5971451	5971650	0	0	0					1	1
G5__gsnor_Drought__CHH__hyper__118	G5	gsnor-ko	Drought	gsnor_Drought	CHH	hyper	WT_Control	118	1	5971951	5972150	0	0	0					1	1
G5__gsnor_Drought__CHH__hyper__119	G5	gsnor-ko	Drought	gsnor_Drought	CHH	hyper	WT_Control	119	1	5972001	5972200	0	0	0					1	1
G5__gsnor_Drought__CHH__hyper__120	G5	gsnor-ko	Drought	gsnor_Drought	CHH	hyper	WT_Control	120	1	5972051	5972250	0	0	0					1	1
G5__gsnor_Drought__CHH__hyper__121	G5	gsnor-ko	Drought	gsnor_Drought	CHH	hyper	WT_Control	121	1	6009351	6009550	0	0	0					1	1
G5__gsnor_Drought__CHH__hyper__122	G5	gsnor-ko	Drought	gsnor_Drought	CHH	hyper	WT_Control	122	1	6014201	6014400	0	0	0					1	1
G5__gsnor_Drought__CHH__hyper__123	G5	gsnor-ko	Drought	gsnor_Drought	CHH	hyper	WT_Control	123	1	6102851	6103050	0	0	0					1	1
G5__gsnor_Drought__CHH__hyper__124	G5	gsnor-ko	Drought	gsnor_Drought	CHH	hyper	WT_Control	124	1	6117751	6117950	0	0	0					1	1
G5__gsnor_Drought__CHH__hyper__125	G5	gsnor-ko	Drought	gsnor_Drought	CHH	hyper	WT_Control	125	1	6117801	6118000	0	0	0					1	1
G5__gsnor_Drought__CHH__hyper__126	G5	gsnor-ko	Drought	gsnor_Drought	CHH	hyper	WT_Control	126	1	6117851	6118050	0	0	0					1	1
G5__gsnor_Drought__CHH__hyper__127	G5	gsnor-ko	Drought	gsnor_Drought	CHH	hyper	WT_Control	127	1	6117901	6118100	0	0	0					1	1
G5__gsnor_Drought__CHH__hyper__128	G5	gsnor-ko	Drought	gsnor_Drought	CHH	hyper	WT_Control	128	1	6140601	6140800	0	0	0					1	1
G5__gsnor_Drought__CHH__hyper__129	G5	gsnor-ko	Drought	gsnor_Drought	CHH	hyper	WT_Control	129	1	6140701	6140900	0	0	0					1	1
G5__gsnor_Drought__CHH__hyper__130	G5	gsnor-ko	Drought	gsnor_Drought	CHH	hyper	WT_Control	130	1	6156201	6156400	0	0	0					1	1
G5__gsnor_Drought__CHH__hyper__131	G5	gsnor-ko	Drought	gsnor_Drought	CHH	hyper	WT_Control	131	1	6196251	6196450	0	0	0					1	1
G5__gsnor_Drought__CHH__hyper__132	G5	gsnor-ko	Drought	gsnor_Drought	CHH	hyper	WT_Control	132	1	6196851	6197050	0	0	0					1	1
G5__gsnor_Drought__CHH__hyper__133	G5	gsnor-ko	Drought	gsnor_Drought	CHH	hyper	WT_Control	133	1	6196901	6197100	0	0	0					1	1
G5__gsnor_Drought__CHH__hyper__134	G5	gsnor-ko	Drought	gsnor_Drought	CHH	hyper	WT_Control	134	1	6211401	6211600	0	0	0					1	1
G5__gsnor_Drought__CHH__hyper__135	G5	gsnor-ko	Drought	gsnor_Drought	CHH	hyper	WT_Control	135	1	6211451	6211650	0	0	0					1	1
G5__gsnor_Drought__CHH__hyper__136	G5	gsnor-ko	Drought	gsnor_Drought	CHH	hyper	WT_Control	136	1	6211501	6211700	0	0	0					1	1
G5__gsnor_Drought__CHH__hyper__137	G5	gsnor-ko	Drought	gsnor_Drought	CHH	hyper	WT_Control	137	1	6211551	6211750	0	0	0					1	1
G5__gsnor_Drought__CHH__hyper__138	G5	gsnor-ko	Drought	gsnor_Drought	CHH	hyper	WT_Control	138	1	6211601	6211800	0	0	0					1	1
G5__gsnor_Drought__CHH__hyper__139	G5	gsnor-ko	Drought	gsnor_Drought	CHH	hyper	WT_Control	139	1	6237101	6237300	0	0	0					1	1
G5__gsnor_Drought__CHH__hyper__140	G5	gsnor-ko	Drought	gsnor_Drought	CHH	hyper	WT_Control	140	1	6261451	6261650	0	0	0					1	1
G5__gsnor_Drought__CHH__hyper__141	G5	gsnor-ko	Drought	gsnor_Drought	CHH	hyper	WT_Control	141	1	6275151	6275350	0	0	0					1	1
G5__gsnor_Drought__CHH__hyper__142	G5	gsnor-ko	Drought	gsnor_Drought	CHH	hyper	WT_Control	142	1	6379601	6379800	0	0	0					1	1
G5__gsnor_Drought__CHH__hyper__143	G5	gsnor-ko	Drought	gsnor_Drought	CHH	hyper	WT_Control	143	1	6380601	6380800	0	0	0					1	1
G5__gsnor_Drought__CHH__hyper__144	G5	gsnor-ko	Drought	gsnor_Drought	CHH	hyper	WT_Control	144	1	6472751	6472950	0	0	0					1	1
G5__gsnor_Drought__CHH__hyper__145	G5	gsnor-ko	Drought	gsnor_Drought	CHH	hyper	WT_Control	145	1	6574151	6574350	0	0	0					1	1
G5__gsnor_Drought__CHH__hyper__146	G5	gsnor-ko	Drought	gsnor_Drought	CHH	hyper	WT_Control	146	1	6574201	6574400	0	0	0					1	1
G5__gsnor_Drought__CHH__hyper__147	G5	gsnor-ko	Drought	gsnor_Drought	CHH	hyper	WT_Control	147	1	6574251	6574450	0	0	0					1	1
G5__gsnor_Drought__CHH__hyper__148	G5	gsnor-ko	Drought	gsnor_Drought	CHH	hyper	WT_Control	148	1	6574301	6574500	0	0	0					1	1
G5__gsnor_Drought__CHH__hyper__149	G5	gsnor-ko	Drought	gsnor_Drought	CHH	hyper	WT_Control	149	1	6575351	6575550	0	0	0					1	1
G5__gsnor_Drought__CHH__hyper__150	G5	gsnor-ko	Drought	gsnor_Drought	CHH	hyper	WT_Control	150	1	6659901	6660100	0	0	0					1	1
G5__gsnor_Drought__CHH__hyper__151	G5	gsnor-ko	Drought	gsnor_Drought	CHH	hyper	WT_Control	151	1	6758951	6759150	0	0	0					1	1
G5__gsnor_Drought__CHH__hyper__152	G5	gsnor-ko	Drought	gsnor_Drought	CHH	hyper	WT_Control	152	1	6759001	6759200	0	0	0					1	1
G5__gsnor_Drought__CHH__hyper__153	G5	gsnor-ko	Drought	gsnor_Drought	CHH	hyper	WT_Control	153	1	6770651	6770850	0	0	0					1	1
G5__gsnor_Drought__CHH__hyper__154	G5	gsnor-ko	Drought	gsnor_Drought	CHH	hyper	WT_Control	154	1	6795401	6795600	0	0	0					1	1
G5__gsnor_Drought__CHH__hyper__155	G5	gsnor-ko	Drought	gsnor_Drought	CHH	hyper	WT_Control	155	1	6795451	6795650	0	0	0					1	1
G5__gsnor_Drought__CHH__hyper__156	G5	gsnor-ko	Drought	gsnor_Drought	CHH	hyper	WT_Control	156	1	6852551	6852750	0	0	0					1	1
G5__gsnor_Drought__CHH__hyper__157	G5	gsnor-ko	Drought	gsnor_Drought	CHH	hyper	WT_Control	157	1	6852601	6852800	0	0	0					1	1
G5__gsnor_Drought__CHH__hyper__158	G5	gsnor-ko	Drought	gsnor_Drought	CHH	hyper	WT_Control	158	1	6852651	6852850	0	0	0					1	1
G5__gsnor_Drought__CHH__hyper__159	G5	gsnor-ko	Drought	gsnor_Drought	CHH	hyper	WT_Control	159	1	6852701	6852900	0	0	0					1	1
G5__gsnor_Drought__CHH__hyper__160	G5	gsnor-ko	Drought	gsnor_Drought	CHH	hyper	WT_Control	160	1	6852751	6852950	0	0	0					1	1
G5__gsnor_Drought__CHH__hyper__161	G5	gsnor-ko	Drought	gsnor_Drought	CHH	hyper	WT_Control	161	1	6852801	6853000	0	0	0					1	1
G5__gsnor_Drought__CHH__hyper__162	G5	gsnor-ko	Drought	gsnor_Drought	CHH	hyper	WT_Control	162	1	7065951	7066150	0	0	0					1	1
G5__gsnor_Drought__CHH__hyper__163	G5	gsnor-ko	Drought	gsnor_Drought	CHH	hyper	WT_Control	163	1	7066001	7066200	0	0	0					1	1
G5__gsnor_Drought__CHH__hyper__164	G5	gsnor-ko	Drought	gsnor_Drought	CHH	hyper	WT_Control	164	1	7066051	7066250	0	0	0					1	1
G5__gsnor_Drought__CHH__hyper__165	G5	gsnor-ko	Drought	gsnor_Drought	CHH	hyper	WT_Control	165	1	7066101	7066300	0	0	0					1	1
G5__gsnor_Drought__CHH__hyper__166	G5	gsnor-ko	Drought	gsnor_Drought	CHH	hyper	WT_Control	166	1	7075801	7076000	0	0	0					1	1
G5__gsnor_Drought__CHH__hyper__167	G5	gsnor-ko	Drought	gsnor_Drought	CHH	hyper	WT_Control	167	1	7138151	7138350	0	0	0					1	1
G5__gsnor_Drought__CHH__hyper__168	G5	gsnor-ko	Drought	gsnor_Drought	CHH	hyper	WT_Control	168	1	7138351	7138550	0	0	0					1	1
G5__gsnor_Drought__CHH__hyper__169	G5	gsnor-ko	Drought	gsnor_Drought	CHH	hyper	WT_Control	169	1	7201951	7202150	0	0	0					1	1
G5__gsnor_Drought__CHH__hyper__170	G5	gsnor-ko	Drought	gsnor_Drought	CHH	hyper	WT_Control	170	1	7281551	7281750	0	0	0					1	1
G5__gsnor_Drought__CHH__hyper__171	G5	gsnor-ko	Drought	gsnor_Drought	CHH	hyper	WT_Control	171	1	7429851	7430050	0	0	0					1	1
G5__gsnor_Drought__CHH__hyper__172	G5	gsnor-ko	Drought	gsnor_Drought	CHH	hyper	WT_Control	172	1	7429901	7430100	0	0	0					1	1
G5__gsnor_Drought__CHH__hyper__173	G5	gsnor-ko	Drought	gsnor_Drought	CHH	hyper	WT_Control	173	1	7430001	7430200	0	0	0					1	1
G5__gsnor_Drought__CHH__hyper__174	G5	gsnor-ko	Drought	gsnor_Drought	CHH	hyper	WT_Control	174	1	7430051	7430250	0	0	0					1	1
G5__gsnor_Drought__CHH__hyper__175	G5	gsnor-ko	Drought	gsnor_Drought	CHH	hyper	WT_Control	175	1	7430101	7430300	0	0	0					1	1
G5__gsnor_Drought__CHH__hyper__176	G5	gsnor-ko	Drought	gsnor_Drought	CHH	hyper	WT_Control	176	1	7432251	7432450	0	0	0					1	1
G5__gsnor_Drought__CHH__hyper__177	G5	gsnor-ko	Drought	gsnor_Drought	CHH	hyper	WT_Control	177	1	7432301	7432500	0	0	0					1	1
G5__gsnor_Drought__CHH__hyper__178	G5	gsnor-ko	Drought	gsnor_Drought	CHH	hyper	WT_Control	178	1	7432351	7432550	0	0	0					1	1
G5__gsnor_Drought__CHH__hyper__179	G5	gsnor-ko	Drought	gsnor_Drought	CHH	hyper	WT_Control	179	1	7521751	7521950	0	0	0					1	1
G5__gsnor_Drought__CHH__hyper__180	G5	gsnor-ko	Drought	gsnor_Drought	CHH	hyper	WT_Control	180	1	7521801	7522000	0	0	0					1	1
G5__gsnor_Drought__CHH__hyper__181	G5	gsnor-ko	Drought	gsnor_Drought	CHH	hyper	WT_Control	181	1	7521851	7522050	0	0	0					1	1
G5__gsnor_Drought__CHH__hyper__182	G5	gsnor-ko	Drought	gsnor_Drought	CHH	hyper	WT_Control	182	1	7521901	7522100	0	0	0					1	1
G5__gsnor_Drought__CHH__hyper__183	G5	gsnor-ko	Drought	gsnor_Drought	CHH	hyper	WT_Control	183	1	7665251	7665450	0	0	0					1	1
G5__gsnor_Drought__CHH__hyper__184	G5	gsnor-ko	Drought	gsnor_Drought	CHH	hyper	WT_Control	184	1	7710851	7711050	0	0	0					1	1
G5__gsnor_Drought__CHH__hyper__185	G5	gsnor-ko	Drought	gsnor_Drought	CHH	hyper	WT_Control	185	1	7711101	7711300	0	0	0					1	1
G5__gsnor_Drought__CHH__hyper__186	G5	gsnor-ko	Drought	gsnor_Drought	CHH	hyper	WT_Control	186	1	7711151	7711350	0	0	0					1	1
G5__gsnor_Drought__CHH__hyper__187	G5	gsnor-ko	Drought	gsnor_Drought	CHH	hyper	WT_Control	187	1	7711251	7711450	0	0	0					1	1
G5__gsnor_Drought__CHH__hyper__188	G5	gsnor-ko	Drought	gsnor_Drought	CHH	hyper	WT_Control	188	1	7712301	7712500	0	0	0					1	1
G5__gsnor_Drought__CHH__hyper__189	G5	gsnor-ko	Drought	gsnor_Drought	CHH	hyper	WT_Control	189	1	7745301	7745500	0	0	0					1	1
G5__gsnor_Drought__CHH__hyper__190	G5	gsnor-ko	Drought	gsnor_Drought	CHH	hyper	WT_Control	190	1	7745351	7745550	0	0	0					1	1
G5__gsnor_Drought__CHH__hyper__191	G5	gsnor-ko	Drought	gsnor_Drought	CHH	hyper	WT_Control	191	1	7745401	7745600	0	0	0					1	1
G5__gsnor_Drought__CHH__hyper__192	G5	gsnor-ko	Drought	gsnor_Drought	CHH	hyper	WT_Control	192	1	7748001	7748200	0	0	0					1	1
G5__gsnor_Drought__CHH__hyper__193	G5	gsnor-ko	Drought	gsnor_Drought	CHH	hyper	WT_Control	193	1	7748051	7748250	0	0	0					1	1
G5__gsnor_Drought__CHH__hyper__194	G5	gsnor-ko	Drought	gsnor_Drought	CHH	hyper	WT_Control	194	1	7748101	7748300	0	0	0					1	1
G5__gsnor_Drought__CHH__hyper__195	G5	gsnor-ko	Drought	gsnor_Drought	CHH	hyper	WT_Control	195	1	7787251	7787450	0	0	0					1	1
G5__gsnor_Drought__CHH__hyper__196	G5	gsnor-ko	Drought	gsnor_Drought	CHH	hyper	WT_Control	196	1	7959701	7959900	0	0	0					1	1
G5__gsnor_Drought__CHH__hyper__197	G5	gsnor-ko	Drought	gsnor_Drought	CHH	hyper	WT_Control	197	1	7959751	7959950	0	0	0					1	1
G5__gsnor_Drought__CHH__hyper__198	G5	gsnor-ko	Drought	gsnor_Drought	CHH	hyper	WT_Control	198	1	7959801	7960000	0	0	0					1	1
G5__gsnor_Drought__CHH__hyper__199	G5	gsnor-ko	Drought	gsnor_Drought	CHH	hyper	WT_Control	199	1	7959851	7960050	0	0	0					1	1
G5__gsnor_Drought__CHH__hyper__200	G5	gsnor-ko	Drought	gsnor_Drought	CHH	hyper	WT_Control	200	1	7959901	7960100	0	0	0					1	1
G5__gsnor_Drought__CHH__hyper__201	G5	gsnor-ko	Drought	gsnor_Drought	CHH	hyper	WT_Control	201	1	8044201	8044400	0	0	0					1	1
G5__gsnor_Drought__CHH__hyper__202	G5	gsnor-ko	Drought	gsnor_Drought	CHH	hyper	WT_Control	202	1	8044251	8044450	0	0	0					1	1
G5__gsnor_Drought__CHH__hyper__203	G5	gsnor-ko	Drought	gsnor_Drought	CHH	hyper	WT_Control	203	1	8053801	8054000	0	0	0					1	1
G5__gsnor_Drought__CHH__hyper__204	G5	gsnor-ko	Drought	gsnor_Drought	CHH	hyper	WT_Control	204	1	8053851	8054050	0	0	0					1	1
G5__gsnor_Drought__CHH__hyper__205	G5	gsnor-ko	Drought	gsnor_Drought	CHH	hyper	WT_Control	205	1	8154301	8154500	0	0	0					1	1
G5__gsnor_Drought__CHH__hyper__206	G5	gsnor-ko	Drought	gsnor_Drought	CHH	hyper	WT_Control	206	1	8159751	8159950	0	0	0					1	1
G5__gsnor_Drought__CHH__hyper__207	G5	gsnor-ko	Drought	gsnor_Drought	CHH	hyper	WT_Control	207	1	8159801	8160000	0	0	0					1	1
G5__gsnor_Drought__CHH__hyper__208	G5	gsnor-ko	Drought	gsnor_Drought	CHH	hyper	WT_Control	208	1	8159851	8160050	0	0	0					1	1
G5__gsnor_Drought__CHH__hyper__209	G5	gsnor-ko	Drought	gsnor_Drought	CHH	hyper	WT_Control	209	1	8160351	8160550	0	0	0					1	1
G5__gsnor_Drought__CHH__hyper__210	G5	gsnor-ko	Drought	gsnor_Drought	CHH	hyper	WT_Control	210	1	8160801	8161000	0	0	0					1	1
G5__gsnor_Drought__CHH__hyper__211	G5	gsnor-ko	Drought	gsnor_Drought	CHH	hyper	WT_Control	211	1	8200751	8200950	0	0	0					1	1
G5__gsnor_Drought__CHH__hyper__212	G5	gsnor-ko	Drought	gsnor_Drought	CHH	hyper	WT_Control	212	1	8200801	8201000	0	0	0					1	1
G5__gsnor_Drought__CHH__hyper__213	G5	gsnor-ko	Drought	gsnor_Drought	CHH	hyper	WT_Control	213	1	8200851	8201050	0	0	0					1	1
G5__gsnor_Drought__CHH__hyper__214	G5	gsnor-ko	Drought	gsnor_Drought	CHH	hyper	WT_Control	214	1	8200901	8201100	0	0	0					1	1
G5__gsnor_Drought__CHH__hyper__215	G5	gsnor-ko	Drought	gsnor_Drought	CHH	hyper	WT_Control	215	1	8200951	8201150	0	0	0					1	1
G5__gsnor_Drought__CHH__hyper__216	G5	gsnor-ko	Drought	gsnor_Drought	CHH	hyper	WT_Control	216	1	8201001	8201200	0	0	0					1	1
G5__gsnor_Drought__CHH__hyper__217	G5	gsnor-ko	Drought	gsnor_Drought	CHH	hyper	WT_Control	217	1	8205451	8205650	0	0	0					1	1
G5__gsnor_Drought__CHH__hyper__218	G5	gsnor-ko	Drought	gsnor_Drought	CHH	hyper	WT_Control	218	1	8278901	8279100	0	0	0					1	1
G5__gsnor_Drought__CHH__hyper__219	G5	gsnor-ko	Drought	gsnor_Drought	CHH	hyper	WT_Control	219	1	8279001	8279200	0	0	0					1	1
G5__gsnor_Drought__CHH__hyper__220	G5	gsnor-ko	Drought	gsnor_Drought	CHH	hyper	WT_Control	220	1	8282751	8282950	0	0	0					1	1
G5__gsnor_Drought__CHH__hyper__221	G5	gsnor-ko	Drought	gsnor_Drought	CHH	hyper	WT_Control	221	1	8282801	8283000	0	0	0					1	1
G5__gsnor_Drought__CHH__hyper__222	G5	gsnor-ko	Drought	gsnor_Drought	CHH	hyper	WT_Control	222	1	8282851	8283050	0	0	0					1	1
G5__gsnor_Drought__CHH__hyper__223	G5	gsnor-ko	Drought	gsnor_Drought	CHH	hyper	WT_Control	223	1	8282901	8283100	0	0	0					1	1
G5__gsnor_Drought__CHH__hyper__224	G5	gsnor-ko	Drought	gsnor_Drought	CHH	hyper	WT_Control	224	1	8282951	8283150	0	0	0					1	1
G5__gsnor_Drought__CHH__hyper__225	G5	gsnor-ko	Drought	gsnor_Drought	CHH	hyper	WT_Control	225	1	8283001	8283200	0	0	0					1	1
G5__gsnor_Drought__CHH__hyper__226	G5	gsnor-ko	Drought	gsnor_Drought	CHH	hyper	WT_Control	226	1	8283051	8283250	0	0	0					1	1
G5__gsnor_Drought__CHH__hyper__227	G5	gsnor-ko	Drought	gsnor_Drought	CHH	hyper	WT_Control	227	1	8283101	8283300	0	0	0					1	1
G5__gsnor_Drought__CHH__hyper__228	G5	gsnor-ko	Drought	gsnor_Drought	CHH	hyper	WT_Control	228	1	8283151	8283350	0	0	0					1	1
G5__gsnor_Drought__CHH__hyper__229	G5	gsnor-ko	Drought	gsnor_Drought	CHH	hyper	WT_Control	229	1	8283201	8283400	0	0	0					1	1
G5__gsnor_Drought__CHH__hyper__230	G5	gsnor-ko	Drought	gsnor_Drought	CHH	hyper	WT_Control	230	1	8283251	8283450	0	0	0					1	1
G5__gsnor_Drought__CHH__hyper__231	G5	gsnor-ko	Drought	gsnor_Drought	CHH	hyper	WT_Control	231	1	8283301	8283500	0	0	0					1	1
G5__gsnor_Drought__CHH__hyper__232	G5	gsnor-ko	Drought	gsnor_Drought	CHH	hyper	WT_Control	232	1	8283351	8283550	0	0	0					1	1
G5__gsnor_Drought__CHH__hyper__233	G5	gsnor-ko	Drought	gsnor_Drought	CHH	hyper	WT_Control	233	1	8283401	8283600	0	0	0					1	1
G5__gsnor_Drought__CHH__hyper__234	G5	gsnor-ko	Drought	gsnor_Drought	CHH	hyper	WT_Control	234	1	8283451	8283650	0	0	0					1	1
G5__gsnor_Drought__CHH__hyper__235	G5	gsnor-ko	Drought	gsnor_Drought	CHH	hyper	WT_Control	235	1	8283501	8283700	0	0	0					1	1
G5__gsnor_Drought__CHH__hyper__236	G5	gsnor-ko	Drought	gsnor_Drought	CHH	hyper	WT_Control	236	1	8283551	8283750	0	0	0					1	1
G5__gsnor_Drought__CHH__hyper__237	G5	gsnor-ko	Drought	gsnor_Drought	CHH	hyper	WT_Control	237	1	8291951	8292150	0	0	0					1	1
G5__gsnor_Drought__CHH__hyper__238	G5	gsnor-ko	Drought	gsnor_Drought	CHH	hyper	WT_Control	238	1	8320451	8320650	0	0	0					1	1
G5__gsnor_Drought__CHH__hyper__239	G5	gsnor-ko	Drought	gsnor_Drought	CHH	hyper	WT_Control	239	1	8371351	8371550	0	0	0					1	1
G5__gsnor_Drought__CHH__hyper__240	G5	gsnor-ko	Drought	gsnor_Drought	CHH	hyper	WT_Control	240	1	8388801	8389000	0	0	0					1	1
G5__gsnor_Drought__CHH__hyper__241	G5	gsnor-ko	Drought	gsnor_Drought	CHH	hyper	WT_Control	241	1	8389101	8389300	0	0	0					1	1
G5__gsnor_Drought__CHH__hyper__242	G5	gsnor-ko	Drought	gsnor_Drought	CHH	hyper	WT_Control	242	1	8389151	8389350	0	0	0					1	1
G5__gsnor_Drought__CHH__hyper__243	G5	gsnor-ko	Drought	gsnor_Drought	CHH	hyper	WT_Control	243	1	8389201	8389400	0	0	0					1	1
G5__gsnor_Drought__CHH__hyper__244	G5	gsnor-ko	Drought	gsnor_Drought	CHH	hyper	WT_Control	244	1	8389451	8389650	0	0	0					1	1
G5__gsnor_Drought__CHH__hyper__245	G5	gsnor-ko	Drought	gsnor_Drought	CHH	hyper	WT_Control	245	1	8389501	8389700	0	0	0					1	1
G5__gsnor_Drought__CHH__hyper__246	G5	gsnor-ko	Drought	gsnor_Drought	CHH	hyper	WT_Control	246	1	8389851	8390050	0	0	0					1	1
G5__gsnor_Drought__CHH__hyper__247	G5	gsnor-ko	Drought	gsnor_Drought	CHH	hyper	WT_Control	247	1	8391351	8391550	0	0	0					1	1
G5__gsnor_Drought__CHH__hyper__248	G5	gsnor-ko	Drought	gsnor_Drought	CHH	hyper	WT_Control	248	1	8391401	8391600	0	0	0					1	1
G5__gsnor_Drought__CHH__hyper__249	G5	gsnor-ko	Drought	gsnor_Drought	CHH	hyper	WT_Control	249	1	8474751	8474950	0	0	0					1	1
G5__gsnor_Drought__CHH__hyper__250	G5	gsnor-ko	Drought	gsnor_Drought	CHH	hyper	WT_Control	250	1	8475801	8476000	0	0	0					1	1
G5__gsnor_Drought__CHH__hyper__251	G5	gsnor-ko	Drought	gsnor_Drought	CHH	hyper	WT_Control	251	1	8540451	8540650	0	0	0					1	1
G5__gsnor_Drought__CHH__hyper__252	G5	gsnor-ko	Drought	gsnor_Drought	CHH	hyper	WT_Control	252	1	8540501	8540700	0	0	0					1	1
G5__gsnor_Drought__CHH__hyper__253	G5	gsnor-ko	Drought	gsnor_Drought	CHH	hyper	WT_Control	253	1	8540551	8540750	0	0	0					1	1
G5__gsnor_Drought__CHH__hyper__254	G5	gsnor-ko	Drought	gsnor_Drought	CHH	hyper	WT_Control	254	1	8540601	8540800	0	0	0					1	1
G5__gsnor_Drought__CHH__hyper__255	G5	gsnor-ko	Drought	gsnor_Drought	CHH	hyper	WT_Control	255	1	8577701	8577900	0	0	0					1	1
G5__gsnor_Drought__CHH__hyper__256	G5	gsnor-ko	Drought	gsnor_Drought	CHH	hyper	WT_Control	256	1	8577751	8577950	0	0	0					1	1
G5__gsnor_Drought__CHH__hyper__257	G5	gsnor-ko	Drought	gsnor_Drought	CHH	hyper	WT_Control	257	1	8643451	8643650	0	0	0					1	1
G5__gsnor_Drought__CHH__hyper__258	G5	gsnor-ko	Drought	gsnor_Drought	CHH	hyper	WT_Control	258	1	8643551	8643750	0	0	0					1	1
G5__gsnor_Drought__CHH__hyper__259	G5	gsnor-ko	Drought	gsnor_Drought	CHH	hyper	WT_Control	259	1	8643601	8643800	0	0	0					1	1
G5__gsnor_Drought__CHH__hyper__260	G5	gsnor-ko	Drought	gsnor_Drought	CHH	hyper	WT_Control	260	1	8643901	8644100	0	0	0					1	1
G5__gsnor_Drought__CHH__hyper__261	G5	gsnor-ko	Drought	gsnor_Drought	CHH	hyper	WT_Control	261	1	8643951	8644150	0	0	0					1	1
G5__gsnor_Drought__CHH__hyper__262	G5	gsnor-ko	Drought	gsnor_Drought	CHH	hyper	WT_Control	262	1	8644051	8644250	0	0	0					1	1
G5__gsnor_Drought__CHH__hyper__263	G5	gsnor-ko	Drought	gsnor_Drought	CHH	hyper	WT_Control	263	1	8644101	8644300	0	0	0					1	1
G5__gsnor_Drought__CHH__hyper__264	G5	gsnor-ko	Drought	gsnor_Drought	CHH	hyper	WT_Control	264	1	8646851	8647050	0	0	0					1	1
G5__gsnor_Drought__CHH__hyper__265	G5	gsnor-ko	Drought	gsnor_Drought	CHH	hyper	WT_Control	265	1	8646901	8647100	0	0	0					1	1
G5__gsnor_Drought__CHH__hyper__266	G5	gsnor-ko	Drought	gsnor_Drought	CHH	hyper	WT_Control	266	1	8647151	8647350	0	0	0					1	1
G5__gsnor_Drought__CHH__hyper__267	G5	gsnor-ko	Drought	gsnor_Drought	CHH	hyper	WT_Control	267	1	8647201	8647400	0	0	0					1	1
G5__gsnor_Drought__CHH__hyper__268	G5	gsnor-ko	Drought	gsnor_Drought	CHH	hyper	WT_Control	268	1	8648901	8649100	0	0	0					1	1
G5__gsnor_Drought__CHH__hyper__269	G5	gsnor-ko	Drought	gsnor_Drought	CHH	hyper	WT_Control	269	1	8649001	8649200	0	0	0					1	1
G5__gsnor_Drought__CHH__hyper__270	G5	gsnor-ko	Drought	gsnor_Drought	CHH	hyper	WT_Control	270	1	8649101	8649300	0	0	0					1	1
G5__gsnor_Drought__CHH__hyper__271	G5	gsnor-ko	Drought	gsnor_Drought	CHH	hyper	WT_Control	271	1	8740651	8740850	0	0	0					1	1
G5__gsnor_Drought__CHH__hyper__272	G5	gsnor-ko	Drought	gsnor_Drought	CHH	hyper	WT_Control	272	1	8765451	8765650	0	0	0					1	1
G5__gsnor_Drought__CHH__hyper__273	G5	gsnor-ko	Drought	gsnor_Drought	CHH	hyper	WT_Control	273	1	8831051	8831250	0	0	0					1	1
G5__gsnor_Drought__CHH__hyper__274	G5	gsnor-ko	Drought	gsnor_Drought	CHH	hyper	WT_Control	274	1	9007251	9007450	0	0	0					1	1
G5__gsnor_Drought__CHH__hyper__275	G5	gsnor-ko	Drought	gsnor_Drought	CHH	hyper	WT_Control	275	1	9018601	9018800	0	0	0					1	1
G5__gsnor_Drought__CHH__hyper__276	G5	gsnor-ko	Drought	gsnor_Drought	CHH	hyper	WT_Control	276	1	9077851	9078050	0	0	0					1	1
G5__gsnor_Drought__CHH__hyper__277	G5	gsnor-ko	Drought	gsnor_Drought	CHH	hyper	WT_Control	277	1	9078751	9078950	0	0	0					1	1
G5__gsnor_Drought__CHH__hyper__278	G5	gsnor-ko	Drought	gsnor_Drought	CHH	hyper	WT_Control	278	1	9078801	9079000	0	0	0					1	1
G5__gsnor_Drought__CHH__hyper__279	G5	gsnor-ko	Drought	gsnor_Drought	CHH	hyper	WT_Control	279	1	9081501	9081700	0	0	0					1	1
G5__gsnor_Drought__CHH__hyper__280	G5	gsnor-ko	Drought	gsnor_Drought	CHH	hyper	WT_Control	280	1	9081701	9081900	0	0	0					1	1
G5__gsnor_Drought__CHH__hyper__281	G5	gsnor-ko	Drought	gsnor_Drought	CHH	hyper	WT_Control	281	1	9310151	9310350	0	0	0					1	1
G5__gsnor_Drought__CHH__hyper__282	G5	gsnor-ko	Drought	gsnor_Drought	CHH	hyper	WT_Control	282	1	9310201	9310400	0	0	0					1	1
G5__gsnor_Drought__CHH__hyper__283	G5	gsnor-ko	Drought	gsnor_Drought	CHH	hyper	WT_Control	283	1	9310251	9310450	0	0	0					1	1
G5__gsnor_Drought__CHH__hyper__284	G5	gsnor-ko	Drought	gsnor_Drought	CHH	hyper	WT_Control	284	1	9310301	9310500	0	0	0					1	1
G5__gsnor_Drought__CHH__hyper__285	G5	gsnor-ko	Drought	gsnor_Drought	CHH	hyper	WT_Control	285	1	9353801	9354000	0	0	0					1	1
G5__gsnor_Drought__CHH__hyper__286	G5	gsnor-ko	Drought	gsnor_Drought	CHH	hyper	WT_Control	286	1	9353851	9354050	0	0	0					1	1
G5__gsnor_Drought__CHH__hyper__287	G5	gsnor-ko	Drought	gsnor_Drought	CHH	hyper	WT_Control	287	1	9583001	9583200	0	0	0					1	1
G5__gsnor_Drought__CHH__hyper__288	G5	gsnor-ko	Drought	gsnor_Drought	CHH	hyper	WT_Control	288	1	9583051	9583250	0	0	0					1	1
G5__gsnor_Drought__CHH__hyper__289	G5	gsnor-ko	Drought	gsnor_Drought	CHH	hyper	WT_Control	289	1	9583101	9583300	0	0	0					1	1
G5__gsnor_Drought__CHH__hyper__290	G5	gsnor-ko	Drought	gsnor_Drought	CHH	hyper	WT_Control	290	1	9583651	9583850	0	0	0					1	1
G5__gsnor_Drought__CHH__hyper__291	G5	gsnor-ko	Drought	gsnor_Drought	CHH	hyper	WT_Control	291	1	9583701	9583900	0	0	0					1	1
G5__gsnor_Drought__CHH__hyper__292	G5	gsnor-ko	Drought	gsnor_Drought	CHH	hyper	WT_Control	292	1	9583751	9583950	0	0	0					1	1
G5__gsnor_Drought__CHH__hyper__293	G5	gsnor-ko	Drought	gsnor_Drought	CHH	hyper	WT_Control	293	1	9627151	9627350	0	0	0					1	1
G5__gsnor_Drought__CHH__hyper__294	G5	gsnor-ko	Drought	gsnor_Drought	CHH	hyper	WT_Control	294	1	9759251	9759450	0	0	0					1	1
G5__gsnor_Drought__CHH__hyper__295	G5	gsnor-ko	Drought	gsnor_Drought	CHH	hyper	WT_Control	295	1	9759301	9759500	0	0	0					1	1
G5__gsnor_Drought__CHH__hyper__296	G5	gsnor-ko	Drought	gsnor_Drought	CHH	hyper	WT_Control	296	1	9759351	9759550	0	0	0					1	1
G5__gsnor_Drought__CHH__hyper__297	G5	gsnor-ko	Drought	gsnor_Drought	CHH	hyper	WT_Control	297	1	9759401	9759600	0	0	0					1	1
G5__gsnor_Drought__CHH__hyper__298	G5	gsnor-ko	Drought	gsnor_Drought	CHH	hyper	WT_Control	298	1	9759451	9759650	0	0	0					1	1
G5__gsnor_Drought__CHH__hyper__299	G5	gsnor-ko	Drought	gsnor_Drought	CHH	hyper	WT_Control	299	1	9759951	9760150	0	0	0					1	1
G5__gsnor_Drought__CHH__hyper__300	G5	gsnor-ko	Drought	gsnor_Drought	CHH	hyper	WT_Control	300	1	9760001	9760200	0	0	0					1	1
G5__gsnor_Drought__CHH__hyper__301	G5	gsnor-ko	Drought	gsnor_Drought	CHH	hyper	WT_Control	301	1	9903851	9904050	0	0	0					1	1
G5__gsnor_Drought__CHH__hyper__302	G5	gsnor-ko	Drought	gsnor_Drought	CHH	hyper	WT_Control	302	1	9908501	9908700	0	0	0					1	1
G5__gsnor_Drought__CHH__hyper__303	G5	gsnor-ko	Drought	gsnor_Drought	CHH	hyper	WT_Control	303	1	9908551	9908750	0	0	0					1	1
G5__gsnor_Drought__CHH__hyper__304	G5	gsnor-ko	Drought	gsnor_Drought	CHH	hyper	WT_Control	304	1	9924951	9925150	0	0	0					1	1
G5__gsnor_Drought__CHH__hyper__305	G5	gsnor-ko	Drought	gsnor_Drought	CHH	hyper	WT_Control	305	1	9925551	9925750	0	0	0					1	1
G5__gsnor_Drought__CHH__hyper__306	G5	gsnor-ko	Drought	gsnor_Drought	CHH	hyper	WT_Control	306	1	9927551	9927750	0	0	0					1	1
G5__gsnor_Drought__CHH__hyper__307	G5	gsnor-ko	Drought	gsnor_Drought	CHH	hyper	WT_Control	307	1	10013501	10013700	0	0	0					1	1
G5__gsnor_Drought__CHH__hyper__308	G5	gsnor-ko	Drought	gsnor_Drought	CHH	hyper	WT_Control	308	1	10022001	10022200	0	0	0					1	1
G5__gsnor_Drought__CHH__hyper__309	G5	gsnor-ko	Drought	gsnor_Drought	CHH	hyper	WT_Control	309	1	10022051	10022250	0	0	0					1	1
G5__gsnor_Drought__CHH__hyper__310	G5	gsnor-ko	Drought	gsnor_Drought	CHH	hyper	WT_Control	310	1	10022101	10022300	0	0	0					1	1
G5__gsnor_Drought__CHH__hyper__311	G5	gsnor-ko	Drought	gsnor_Drought	CHH	hyper	WT_Control	311	1	10022151	10022350	0	0	0					1	1
G5__gsnor_Drought__CHH__hyper__312	G5	gsnor-ko	Drought	gsnor_Drought	CHH	hyper	WT_Control	312	1	10022201	10022400	0	0	0					1	1
G5__gsnor_Drought__CHH__hyper__313	G5	gsnor-ko	Drought	gsnor_Drought	CHH	hyper	WT_Control	313	1	10022801	10023000	0	0	0					1	1
G5__gsnor_Drought__CHH__hyper__314	G5	gsnor-ko	Drought	gsnor_Drought	CHH	hyper	WT_Control	314	1	10022851	10023050	0	0	0					1	1
G5__gsnor_Drought__CHH__hyper__315	G5	gsnor-ko	Drought	gsnor_Drought	CHH	hyper	WT_Control	315	1	10022901	10023100	0	0	0					1	1
G5__gsnor_Drought__CHH__hyper__316	G5	gsnor-ko	Drought	gsnor_Drought	CHH	hyper	WT_Control	316	1	10022951	10023150	0	0	0					1	1
G5__gsnor_Drought__CHH__hyper__317	G5	gsnor-ko	Drought	gsnor_Drought	CHH	hyper	WT_Control	317	1	10144551	10144750	0	0	0					1	1
G5__gsnor_Drought__CHH__hyper__318	G5	gsnor-ko	Drought	gsnor_Drought	CHH	hyper	WT_Control	318	1	10144701	10144900	0	0	0					1	1
G5__gsnor_Drought__CHH__hyper__319	G5	gsnor-ko	Drought	gsnor_Drought	CHH	hyper	WT_Control	319	1	10144751	10144950	0	0	0					1	1
G5__gsnor_Drought__CHH__hyper__320	G5	gsnor-ko	Drought	gsnor_Drought	CHH	hyper	WT_Control	320	1	10144801	10145000	0	0	0					1	1
G5__gsnor_Drought__CHH__hyper__321	G5	gsnor-ko	Drought	gsnor_Drought	CHH	hyper	WT_Control	321	1	10144851	10145050	0	0	0					1	1
G5__gsnor_Drought__CHH__hyper__322	G5	gsnor-ko	Drought	gsnor_Drought	CHH	hyper	WT_Control	322	1	10144901	10145100	0	0	0					1	1
G5__gsnor_Drought__CHH__hyper__323	G5	gsnor-ko	Drought	gsnor_Drought	CHH	hyper	WT_Control	323	1	10363001	10363200	0	0	0					1	1
G5__gsnor_Drought__CHH__hyper__324	G5	gsnor-ko	Drought	gsnor_Drought	CHH	hyper	WT_Control	324	1	10363051	10363250	0	0	0					1	1
G5__gsnor_Drought__CHH__hyper__325	G5	gsnor-ko	Drought	gsnor_Drought	CHH	hyper	WT_Control	325	1	10363101	10363300	0	0	0					1	1
G5__gsnor_Drought__CHH__hyper__326	G5	gsnor-ko	Drought	gsnor_Drought	CHH	hyper	WT_Control	326	1	10363151	10363350	0	0	0					1	1
G5__gsnor_Drought__CHH__hyper__327	G5	gsnor-ko	Drought	gsnor_Drought	CHH	hyper	WT_Control	327	1	10363201	10363400	0	0	0					1	1
G5__gsnor_Drought__CHH__hyper__328	G5	gsnor-ko	Drought	gsnor_Drought	CHH	hyper	WT_Control	328	1	10363251	10363450	0	0	0					1	1
G5__gsnor_Drought__CHH__hyper__329	G5	gsnor-ko	Drought	gsnor_Drought	CHH	hyper	WT_Control	329	1	10363301	10363500	0	0	0					1	1
G5__gsnor_Drought__CHH__hyper__330	G5	gsnor-ko	Drought	gsnor_Drought	CHH	hyper	WT_Control	330	1	10506351	10506550	0	0	0					1	1
G5__gsnor_Drought__CHH__hyper__331	G5	gsnor-ko	Drought	gsnor_Drought	CHH	hyper	WT_Control	331	1	10512901	10513100	0	0	0					1	1
G5__gsnor_Drought__CHH__hyper__332	G5	gsnor-ko	Drought	gsnor_Drought	CHH	hyper	WT_Control	332	1	10524551	10524750	0	0	0					1	1
G5__gsnor_Drought__CHH__hyper__333	G5	gsnor-ko	Drought	gsnor_Drought	CHH	hyper	WT_Control	333	1	10545251	10545450	0	0	0					1	1
G5__gsnor_Drought__CHH__hyper__334	G5	gsnor-ko	Drought	gsnor_Drought	CHH	hyper	WT_Control	334	1	10545301	10545500	0	0	0					1	1
G5__gsnor_Drought__CHH__hyper__335	G5	gsnor-ko	Drought	gsnor_Drought	CHH	hyper	WT_Control	335	1	10545351	10545550	0	0	0					1	1
G5__gsnor_Drought__CHH__hyper__336	G5	gsnor-ko	Drought	gsnor_Drought	CHH	hyper	WT_Control	336	1	10545401	10545600	0	0	0					1	1
G5__gsnor_Drought__CHH__hyper__337	G5	gsnor-ko	Drought	gsnor_Drought	CHH	hyper	WT_Control	337	1	10545451	10545650	0	0	0					1	1
G5__gsnor_Drought__CHH__hyper__338	G5	gsnor-ko	Drought	gsnor_Drought	CHH	hyper	WT_Control	338	1	10545701	10545900	0	0	0					1	1
G5__gsnor_Drought__CHH__hyper__339	G5	gsnor-ko	Drought	gsnor_Drought	CHH	hyper	WT_Control	339	1	10545751	10545950	0	0	0					1	1
G5__gsnor_Drought__CHH__hyper__340	G5	gsnor-ko	Drought	gsnor_Drought	CHH	hyper	WT_Control	340	1	10545801	10546000	0	0	0					1	1
G5__gsnor_Drought__CHH__hyper__341	G5	gsnor-ko	Drought	gsnor_Drought	CHH	hyper	WT_Control	341	1	10659601	10659800	0	0	0					1	1
G5__gsnor_Drought__CHH__hyper__342	G5	gsnor-ko	Drought	gsnor_Drought	CHH	hyper	WT_Control	342	1	10660001	10660200	0	0	0					1	1
G5__gsnor_Drought__CHH__hyper__343	G5	gsnor-ko	Drought	gsnor_Drought	CHH	hyper	WT_Control	343	1	10660251	10660450	0	0	0					1	1
G5__gsnor_Drought__CHH__hyper__344	G5	gsnor-ko	Drought	gsnor_Drought	CHH	hyper	WT_Control	344	1	10660451	10660650	0	0	0					1	1
G5__gsnor_Drought__CHH__hyper__345	G5	gsnor-ko	Drought	gsnor_Drought	CHH	hyper	WT_Control	345	1	10660501	10660700	0	0	0					1	1
G5__gsnor_Drought__CHH__hyper__346	G5	gsnor-ko	Drought	gsnor_Drought	CHH	hyper	WT_Control	346	1	10660551	10660750	0	0	0					1	1
G5__gsnor_Drought__CHH__hyper__347	G5	gsnor-ko	Drought	gsnor_Drought	CHH	hyper	WT_Control	347	1	10660601	10660800	0	0	0					1	1
G5__gsnor_Drought__CHH__hyper__348	G5	gsnor-ko	Drought	gsnor_Drought	CHH	hyper	WT_Control	348	1	10702851	10703050	0	0	0					1	1
G5__gsnor_Drought__CHH__hyper__349	G5	gsnor-ko	Drought	gsnor_Drought	CHH	hyper	WT_Control	349	1	10702901	10703100	0	0	0					1	1
G5__gsnor_Drought__CHH__hyper__350	G5	gsnor-ko	Drought	gsnor_Drought	CHH	hyper	WT_Control	350	1	10723551	10723750	0	0	0					1	1
G5__gsnor_Drought__CHH__hyper__351	G5	gsnor-ko	Drought	gsnor_Drought	CHH	hyper	WT_Control	351	1	10724351	10724550	0	0	0					1	1
G5__gsnor_Drought__CHH__hyper__352	G5	gsnor-ko	Drought	gsnor_Drought	CHH	hyper	WT_Control	352	1	10776051	10776250	0	0	0					1	1
G5__gsnor_Drought__CHH__hyper__353	G5	gsnor-ko	Drought	gsnor_Drought	CHH	hyper	WT_Control	353	1	10880701	10880900	0	0	0					1	1
G5__gsnor_Drought__CHH__hyper__354	G5	gsnor-ko	Drought	gsnor_Drought	CHH	hyper	WT_Control	354	1	10880751	10880950	0	0	0					1	1
G5__gsnor_Drought__CHH__hyper__355	G5	gsnor-ko	Drought	gsnor_Drought	CHH	hyper	WT_Control	355	1	10880801	10881000	0	0	0					1	1
G5__gsnor_Drought__CHH__hyper__356	G5	gsnor-ko	Drought	gsnor_Drought	CHH	hyper	WT_Control	356	1	10880851	10881050	0	0	0					1	1
G5__gsnor_Drought__CHH__hyper__357	G5	gsnor-ko	Drought	gsnor_Drought	CHH	hyper	WT_Control	357	1	10880901	10881100	0	0	0					1	1
G5__gsnor_Drought__CHH__hyper__358	G5	gsnor-ko	Drought	gsnor_Drought	CHH	hyper	WT_Control	358	1	10880951	10881150	0	0	0					1	1
G5__gsnor_Drought__CHH__hyper__359	G5	gsnor-ko	Drought	gsnor_Drought	CHH	hyper	WT_Control	359	1	10964601	10964800	0	0	0					1	1
G5__gsnor_Drought__CHH__hyper__360	G5	gsnor-ko	Drought	gsnor_Drought	CHH	hyper	WT_Control	360	1	10965301	10965500	0	0	0					1	1
G5__gsnor_Drought__CHH__hyper__361	G5	gsnor-ko	Drought	gsnor_Drought	CHH	hyper	WT_Control	361	1	10965351	10965550	0	0	0					1	1
G5__gsnor_Drought__CHH__hyper__362	G5	gsnor-ko	Drought	gsnor_Drought	CHH	hyper	WT_Control	362	1	11006251	11006450	0	0	0					1	1
G5__gsnor_Drought__CHH__hyper__363	G5	gsnor-ko	Drought	gsnor_Drought	CHH	hyper	WT_Control	363	1	11020301	11020500	0	0	0					1	1
G5__gsnor_Drought__CHH__hyper__364	G5	gsnor-ko	Drought	gsnor_Drought	CHH	hyper	WT_Control	364	1	11020351	11020550	0	0	0					1	1
G5__gsnor_Drought__CHH__hyper__365	G5	gsnor-ko	Drought	gsnor_Drought	CHH	hyper	WT_Control	365	1	11032451	11032650	0	0	0					1	1
G5__gsnor_Drought__CHH__hyper__366	G5	gsnor-ko	Drought	gsnor_Drought	CHH	hyper	WT_Control	366	1	11044051	11044250	0	0	0					1	1
G5__gsnor_Drought__CHH__hyper__367	G5	gsnor-ko	Drought	gsnor_Drought	CHH	hyper	WT_Control	367	1	11044101	11044300	0	0	0					1	1
G5__gsnor_Drought__CHH__hyper__368	G5	gsnor-ko	Drought	gsnor_Drought	CHH	hyper	WT_Control	368	1	11044151	11044350	0	0	0					1	1
G5__gsnor_Drought__CHH__hyper__369	G5	gsnor-ko	Drought	gsnor_Drought	CHH	hyper	WT_Control	369	1	11044201	11044400	0	0	0					1	1
G5__gsnor_Drought__CHH__hyper__370	G5	gsnor-ko	Drought	gsnor_Drought	CHH	hyper	WT_Control	370	1	11044251	11044450	0	0	0					1	1
G5__gsnor_Drought__CHH__hyper__371	G5	gsnor-ko	Drought	gsnor_Drought	CHH	hyper	WT_Control	371	1	11044301	11044500	0	0	0					1	1
G5__gsnor_Drought__CHH__hyper__372	G5	gsnor-ko	Drought	gsnor_Drought	CHH	hyper	WT_Control	372	1	11045501	11045700	0	0	0					1	1
G5__gsnor_Drought__CHH__hyper__373	G5	gsnor-ko	Drought	gsnor_Drought	CHH	hyper	WT_Control	373	1	11046901	11047100	0	0	0					1	1
G5__gsnor_Drought__CHH__hyper__374	G5	gsnor-ko	Drought	gsnor_Drought	CHH	hyper	WT_Control	374	1	11046951	11047150	0	0	0					1	1
G5__gsnor_Drought__CHH__hyper__375	G5	gsnor-ko	Drought	gsnor_Drought	CHH	hyper	WT_Control	375	1	11047001	11047200	0	0	0					1	1
G5__gsnor_Drought__CHH__hyper__376	G5	gsnor-ko	Drought	gsnor_Drought	CHH	hyper	WT_Control	376	1	11047101	11047300	0	0	0					1	1
G5__gsnor_Drought__CHH__hyper__377	G5	gsnor-ko	Drought	gsnor_Drought	CHH	hyper	WT_Control	377	1	11047201	11047400	0	0	0					1	1
G5__gsnor_Drought__CHH__hyper__378	G5	gsnor-ko	Drought	gsnor_Drought	CHH	hyper	WT_Control	378	1	11047301	11047500	0	0	0					1	1
G5__gsnor_Drought__CHH__hyper__379	G5	gsnor-ko	Drought	gsnor_Drought	CHH	hyper	WT_Control	379	1	11047351	11047550	0	0	0					1	1
G5__gsnor_Drought__CHH__hyper__380	G5	gsnor-ko	Drought	gsnor_Drought	CHH	hyper	WT_Control	380	1	11096801	11097000	0	0	0					1	1
G5__gsnor_Drought__CHH__hyper__381	G5	gsnor-ko	Drought	gsnor_Drought	CHH	hyper	WT_Control	381	1	11102201	11102400	0	0	0					1	1
G5__gsnor_Drought__CHH__hyper__382	G5	gsnor-ko	Drought	gsnor_Drought	CHH	hyper	WT_Control	382	1	11126501	11126700	0	0	0					1	1
G5__gsnor_Drought__CHH__hyper__383	G5	gsnor-ko	Drought	gsnor_Drought	CHH	hyper	WT_Control	383	1	11126551	11126750	0	0	0					1	1
G5__gsnor_Drought__CHH__hyper__384	G5	gsnor-ko	Drought	gsnor_Drought	CHH	hyper	WT_Control	384	1	11126601	11126800	0	0	0					1	1
G5__gsnor_Drought__CHH__hyper__385	G5	gsnor-ko	Drought	gsnor_Drought	CHH	hyper	WT_Control	385	1	11155001	11155200	0	0	0					1	1
G5__gsnor_Drought__CHH__hyper__386	G5	gsnor-ko	Drought	gsnor_Drought	CHH	hyper	WT_Control	386	1	11155051	11155250	0	0	0					1	1
G5__gsnor_Drought__CHH__hyper__387	G5	gsnor-ko	Drought	gsnor_Drought	CHH	hyper	WT_Control	387	1	11155101	11155300	0	0	0					1	1
G5__gsnor_Drought__CHH__hyper__388	G5	gsnor-ko	Drought	gsnor_Drought	CHH	hyper	WT_Control	388	1	11242151	11242350	0	0	0					1	1
G5__gsnor_Drought__CHH__hyper__389	G5	gsnor-ko	Drought	gsnor_Drought	CHH	hyper	WT_Control	389	1	11284201	11284400	0	0	0					1	1
G5__gsnor_Drought__CHH__hyper__390	G5	gsnor-ko	Drought	gsnor_Drought	CHH	hyper	WT_Control	390	1	11318651	11318850	0	0	0					1	1
G5__gsnor_Drought__CHH__hyper__391	G5	gsnor-ko	Drought	gsnor_Drought	CHH	hyper	WT_Control	391	1	11318701	11318900	0	0	0					1	1
G5__gsnor_Drought__CHH__hyper__392	G5	gsnor-ko	Drought	gsnor_Drought	CHH	hyper	WT_Control	392	1	11318751	11318950	0	0	0					1	1
G5__gsnor_Drought__CHH__hyper__393	G5	gsnor-ko	Drought	gsnor_Drought	CHH	hyper	WT_Control	393	1	11318801	11319000	0	0	0					1	1
G5__gsnor_Drought__CHH__hyper__394	G5	gsnor-ko	Drought	gsnor_Drought	CHH	hyper	WT_Control	394	1	11318851	11319050	0	0	0					1	1
G5__gsnor_Drought__CHH__hyper__395	G5	gsnor-ko	Drought	gsnor_Drought	CHH	hyper	WT_Control	395	1	11318901	11319100	0	0	0					1	1
G5__gsnor_Drought__CHH__hyper__396	G5	gsnor-ko	Drought	gsnor_Drought	CHH	hyper	WT_Control	396	1	11319001	11319200	0	0	0					1	1
G5__gsnor_Drought__CHH__hyper__397	G5	gsnor-ko	Drought	gsnor_Drought	CHH	hyper	WT_Control	397	1	11319051	11319250	0	0	0					1	1
G5__gsnor_Drought__CHH__hyper__398	G5	gsnor-ko	Drought	gsnor_Drought	CHH	hyper	WT_Control	398	1	11408251	11408450	0	0	0					1	1
G5__gsnor_Drought__CHH__hyper__399	G5	gsnor-ko	Drought	gsnor_Drought	CHH	hyper	WT_Control	399	1	11441051	11441250	0	0	0					1	1
G5__gsnor_Drought__CHH__hyper__400	G5	gsnor-ko	Drought	gsnor_Drought	CHH	hyper	WT_Control	400	1	11441101	11441300	0	0	0					1	1
G5__gsnor_Drought__CHH__hyper__401	G5	gsnor-ko	Drought	gsnor_Drought	CHH	hyper	WT_Control	401	1	11441151	11441350	0	0	0					1	1
G5__gsnor_Drought__CHH__hyper__402	G5	gsnor-ko	Drought	gsnor_Drought	CHH	hyper	WT_Control	402	1	11441201	11441400	0	0	0					1	1
G5__gsnor_Drought__CHH__hyper__403	G5	gsnor-ko	Drought	gsnor_Drought	CHH	hyper	WT_Control	403	1	11512651	11512850	0	0	0					1	1
G5__gsnor_Drought__CHH__hyper__404	G5	gsnor-ko	Drought	gsnor_Drought	CHH	hyper	WT_Control	404	1	11536801	11537000	0	0	0					1	1
G5__gsnor_Drought__CHH__hyper__405	G5	gsnor-ko	Drought	gsnor_Drought	CHH	hyper	WT_Control	405	1	11647851	11648050	0	0	0					1	1
G5__gsnor_Drought__CHH__hyper__406	G5	gsnor-ko	Drought	gsnor_Drought	CHH	hyper	WT_Control	406	1	11661901	11662100	0	0	0					1	1
G5__gsnor_Drought__CHH__hyper__407	G5	gsnor-ko	Drought	gsnor_Drought	CHH	hyper	WT_Control	407	1	11662251	11662450	0	0	0					1	1
G5__gsnor_Drought__CHH__hyper__408	G5	gsnor-ko	Drought	gsnor_Drought	CHH	hyper	WT_Control	408	1	11692801	11693000	0	0	0					1	1
G5__gsnor_Drought__CHH__hyper__409	G5	gsnor-ko	Drought	gsnor_Drought	CHH	hyper	WT_Control	409	1	11733901	11734100	0	0	0					1	1
G5__gsnor_Drought__CHH__hyper__410	G5	gsnor-ko	Drought	gsnor_Drought	CHH	hyper	WT_Control	410	1	11788451	11788650	0	0	0					1	1
G5__gsnor_Drought__CHH__hyper__411	G5	gsnor-ko	Drought	gsnor_Drought	CHH	hyper	WT_Control	411	1	11794101	11794300	0	0	0					1	1
G5__gsnor_Drought__CHH__hyper__412	G5	gsnor-ko	Drought	gsnor_Drought	CHH	hyper	WT_Control	412	1	11794151	11794350	0	0	0					1	1
G5__gsnor_Drought__CHH__hyper__413	G5	gsnor-ko	Drought	gsnor_Drought	CHH	hyper	WT_Control	413	1	11984551	11984750	0	0	0					1	1
G5__gsnor_Drought__CHH__hyper__414	G5	gsnor-ko	Drought	gsnor_Drought	CHH	hyper	WT_Control	414	1	11984601	11984800	0	0	0					1	1
G5__gsnor_Drought__CHH__hyper__415	G5	gsnor-ko	Drought	gsnor_Drought	CHH	hyper	WT_Control	415	1	11984651	11984850	0	0	0					1	1
G5__gsnor_Drought__CHH__hyper__416	G5	gsnor-ko	Drought	gsnor_Drought	CHH	hyper	WT_Control	416	1	11984701	11984900	0	0	0					1	1
G5__gsnor_Drought__CHH__hyper__417	G5	gsnor-ko	Drought	gsnor_Drought	CHH	hyper	WT_Control	417	1	11984751	11984950	0	0	0					1	1
G5__gsnor_Drought__CHH__hyper__418	G5	gsnor-ko	Drought	gsnor_Drought	CHH	hyper	WT_Control	418	1	12013701	12013900	0	0	0					1	1
G5__gsnor_Drought__CHH__hyper__419	G5	gsnor-ko	Drought	gsnor_Drought	CHH	hyper	WT_Control	419	1	12013751	12013950	0	0	0					1	1
G5__gsnor_Drought__CHH__hyper__420	G5	gsnor-ko	Drought	gsnor_Drought	CHH	hyper	WT_Control	420	1	12019651	12019850	0	0	0					1	1
G5__gsnor_Drought__CHH__hyper__421	G5	gsnor-ko	Drought	gsnor_Drought	CHH	hyper	WT_Control	421	1	12020201	12020400	0	0	0					1	1
G5__gsnor_Drought__CHH__hyper__422	G5	gsnor-ko	Drought	gsnor_Drought	CHH	hyper	WT_Control	422	1	12020251	12020450	0	0	0					1	1
G5__gsnor_Drought__CHH__hyper__423	G5	gsnor-ko	Drought	gsnor_Drought	CHH	hyper	WT_Control	423	1	12020301	12020500	0	0	0					1	1
G5__gsnor_Drought__CHH__hyper__424	G5	gsnor-ko	Drought	gsnor_Drought	CHH	hyper	WT_Control	424	1	12032201	12032400	0	0	0					1	1
G5__gsnor_Drought__CHH__hyper__425	G5	gsnor-ko	Drought	gsnor_Drought	CHH	hyper	WT_Control	425	1	12032251	12032450	0	0	0					1	1
G5__gsnor_Drought__CHH__hyper__426	G5	gsnor-ko	Drought	gsnor_Drought	CHH	hyper	WT_Control	426	1	12032351	12032550	0	0	0					1	1
G5__gsnor_Drought__CHH__hyper__427	G5	gsnor-ko	Drought	gsnor_Drought	CHH	hyper	WT_Control	427	1	12033051	12033250	0	0	0					1	1
G5__gsnor_Drought__CHH__hyper__428	G5	gsnor-ko	Drought	gsnor_Drought	CHH	hyper	WT_Control	428	1	12035351	12035550	0	0	0					1	1
G5__gsnor_Drought__CHH__hyper__429	G5	gsnor-ko	Drought	gsnor_Drought	CHH	hyper	WT_Control	429	1	12035401	12035600	0	0	0					1	1
G5__gsnor_Drought__CHH__hyper__430	G5	gsnor-ko	Drought	gsnor_Drought	CHH	hyper	WT_Control	430	1	12035451	12035650	0	0	0					1	1
G5__gsnor_Drought__CHH__hyper__431	G5	gsnor-ko	Drought	gsnor_Drought	CHH	hyper	WT_Control	431	1	12035501	12035700	0	0	0					1	1
G5__gsnor_Drought__CHH__hyper__432	G5	gsnor-ko	Drought	gsnor_Drought	CHH	hyper	WT_Control	432	1	12037851	12038050	0	0	0					1	1
G5__gsnor_Drought__CHH__hyper__433	G5	gsnor-ko	Drought	gsnor_Drought	CHH	hyper	WT_Control	433	1	12038101	12038300	0	0	0					1	1
G5__gsnor_Drought__CHH__hyper__434	G5	gsnor-ko	Drought	gsnor_Drought	CHH	hyper	WT_Control	434	1	12038201	12038400	0	0	0					1	1
G5__gsnor_Drought__CHH__hyper__435	G5	gsnor-ko	Drought	gsnor_Drought	CHH	hyper	WT_Control	435	1	12038251	12038450	0	0	0					1	1
G5__gsnor_Drought__CHH__hyper__436	G5	gsnor-ko	Drought	gsnor_Drought	CHH	hyper	WT_Control	436	1	12038301	12038500	0	0	0					1	1
G5__gsnor_Drought__CHH__hyper__437	G5	gsnor-ko	Drought	gsnor_Drought	CHH	hyper	WT_Control	437	1	12038351	12038550	0	0	0					1	1
G5__gsnor_Drought__CHH__hyper__438	G5	gsnor-ko	Drought	gsnor_Drought	CHH	hyper	WT_Control	438	1	12038401	12038600	0	0	0					1	1
G5__gsnor_Drought__CHH__hyper__439	G5	gsnor-ko	Drought	gsnor_Drought	CHH	hyper	WT_Control	439	1	12077001	12077200	0	0	0					1	1
G5__gsnor_Drought__CHH__hyper__440	G5	gsnor-ko	Drought	gsnor_Drought	CHH	hyper	WT_Control	440	1	12077051	12077250	0	0	0					1	1
G5__gsnor_Drought__CHH__hyper__441	G5	gsnor-ko	Drought	gsnor_Drought	CHH	hyper	WT_Control	441	1	12077101	12077300	0	0	0					1	1
G5__gsnor_Drought__CHH__hyper__442	G5	gsnor-ko	Drought	gsnor_Drought	CHH	hyper	WT_Control	442	1	12077151	12077350	0	0	0					1	1
G5__gsnor_Drought__CHH__hyper__443	G5	gsnor-ko	Drought	gsnor_Drought	CHH	hyper	WT_Control	443	1	12083901	12084100	0	0	0					1	1
G5__gsnor_Drought__CHH__hyper__444	G5	gsnor-ko	Drought	gsnor_Drought	CHH	hyper	WT_Control	444	1	12167001	12167200	0	0	0					1	1
G5__gsnor_Drought__CHH__hyper__445	G5	gsnor-ko	Drought	gsnor_Drought	CHH	hyper	WT_Control	445	1	12215151	12215350	0	0	0					1	1
G5__gsnor_Drought__CHH__hyper__446	G5	gsnor-ko	Drought	gsnor_Drought	CHH	hyper	WT_Control	446	1	12222651	12222850	0	0	0					1	1
G5__gsnor_Drought__CHH__hyper__447	G5	gsnor-ko	Drought	gsnor_Drought	CHH	hyper	WT_Control	447	1	12222701	12222900	0	0	0					1	1
G5__gsnor_Drought__CHH__hyper__448	G5	gsnor-ko	Drought	gsnor_Drought	CHH	hyper	WT_Control	448	1	12222901	12223100	0	0	0					1	1
G5__gsnor_Drought__CHH__hyper__449	G5	gsnor-ko	Drought	gsnor_Drought	CHH	hyper	WT_Control	449	1	12222951	12223150	0	0	0					1	1
G5__gsnor_Drought__CHH__hyper__450	G5	gsnor-ko	Drought	gsnor_Drought	CHH	hyper	WT_Control	450	1	12223001	12223200	0	0	0					1	1
G5__gsnor_Drought__CHH__hyper__451	G5	gsnor-ko	Drought	gsnor_Drought	CHH	hyper	WT_Control	451	1	12272951	12273150	0	0	0					1	1
G5__gsnor_Drought__CHH__hyper__452	G5	gsnor-ko	Drought	gsnor_Drought	CHH	hyper	WT_Control	452	1	12273001	12273200	0	0	0					1	1
G5__gsnor_Drought__CHH__hyper__453	G5	gsnor-ko	Drought	gsnor_Drought	CHH	hyper	WT_Control	453	1	12273051	12273250	0	0	0					1	1
G5__gsnor_Drought__CHH__hyper__454	G5	gsnor-ko	Drought	gsnor_Drought	CHH	hyper	WT_Control	454	1	12273101	12273300	0	0	0					1	1
G5__gsnor_Drought__CHH__hyper__455	G5	gsnor-ko	Drought	gsnor_Drought	CHH	hyper	WT_Control	455	1	12273151	12273350	0	0	0					1	1
G5__gsnor_Drought__CHH__hyper__456	G5	gsnor-ko	Drought	gsnor_Drought	CHH	hyper	WT_Control	456	1	12273201	12273400	0	0	0					1	1
G5__gsnor_Drought__CHH__hyper__457	G5	gsnor-ko	Drought	gsnor_Drought	CHH	hyper	WT_Control	457	1	12273251	12273450	0	0	0					1	1
G5__gsnor_Drought__CHH__hyper__458	G5	gsnor-ko	Drought	gsnor_Drought	CHH	hyper	WT_Control	458	1	12273301	12273500	0	0	0					1	1
G5__gsnor_Drought__CHH__hyper__459	G5	gsnor-ko	Drought	gsnor_Drought	CHH	hyper	WT_Control	459	1	12273351	12273550	0	0	0					1	1
G5__gsnor_Drought__CHH__hyper__460	G5	gsnor-ko	Drought	gsnor_Drought	CHH	hyper	WT_Control	460	1	12273401	12273600	0	0	0					1	1
G5__gsnor_Drought__CHH__hyper__461	G5	gsnor-ko	Drought	gsnor_Drought	CHH	hyper	WT_Control	461	1	12273501	12273700	0	0	0					1	1
G5__gsnor_Drought__CHH__hyper__462	G5	gsnor-ko	Drought	gsnor_Drought	CHH	hyper	WT_Control	462	1	12273801	12274000	0	0	0					1	1
G5__gsnor_Drought__CHH__hyper__463	G5	gsnor-ko	Drought	gsnor_Drought	CHH	hyper	WT_Control	463	1	12273851	12274050	0	0	0					1	1
G5__gsnor_Drought__CHH__hyper__464	G5	gsnor-ko	Drought	gsnor_Drought	CHH	hyper	WT_Control	464	1	12273901	12274100	0	0	0					1	1
G5__gsnor_Drought__CHH__hyper__465	G5	gsnor-ko	Drought	gsnor_Drought	CHH	hyper	WT_Control	465	1	12274601	12274800	0	0	0					1	1
G5__gsnor_Drought__CHH__hyper__466	G5	gsnor-ko	Drought	gsnor_Drought	CHH	hyper	WT_Control	466	1	12274851	12275050	0	0	0					1	1
G5__gsnor_Drought__CHH__hyper__467	G5	gsnor-ko	Drought	gsnor_Drought	CHH	hyper	WT_Control	467	1	12276001	12276200	0	0	0					1	1
G5__gsnor_Drought__CHH__hyper__468	G5	gsnor-ko	Drought	gsnor_Drought	CHH	hyper	WT_Control	468	1	12276051	12276250	0	0	0					1	1
G5__gsnor_Drought__CHH__hyper__469	G5	gsnor-ko	Drought	gsnor_Drought	CHH	hyper	WT_Control	469	1	12276301	12276500	0	0	0					1	1
G5__gsnor_Drought__CHH__hyper__470	G5	gsnor-ko	Drought	gsnor_Drought	CHH	hyper	WT_Control	470	1	12282201	12282400	0	0	0					1	1
G5__gsnor_Drought__CHH__hyper__471	G5	gsnor-ko	Drought	gsnor_Drought	CHH	hyper	WT_Control	471	1	12282251	12282450	0	0	0					1	1
G5__gsnor_Drought__CHH__hyper__472	G5	gsnor-ko	Drought	gsnor_Drought	CHH	hyper	WT_Control	472	1	12286401	12286600	0	0	0					1	1
G5__gsnor_Drought__CHH__hyper__473	G5	gsnor-ko	Drought	gsnor_Drought	CHH	hyper	WT_Control	473	1	12291201	12291400	0	0	0					1	1
G5__gsnor_Drought__CHH__hyper__474	G5	gsnor-ko	Drought	gsnor_Drought	CHH	hyper	WT_Control	474	1	12291301	12291500	0	0	0					1	1
G5__gsnor_Drought__CHH__hyper__475	G5	gsnor-ko	Drought	gsnor_Drought	CHH	hyper	WT_Control	475	1	12291551	12291750	0	0	0					1	1
G5__gsnor_Drought__CHH__hyper__476	G5	gsnor-ko	Drought	gsnor_Drought	CHH	hyper	WT_Control	476	1	12291601	12291800	0	0	0					1	1
G5__gsnor_Drought__CHH__hyper__477	G5	gsnor-ko	Drought	gsnor_Drought	CHH	hyper	WT_Control	477	1	12291651	12291850	0	0	0					1	1
G5__gsnor_Drought__CHH__hyper__478	G5	gsnor-ko	Drought	gsnor_Drought	CHH	hyper	WT_Control	478	1	12291701	12291900	0	0	0					1	1
G5__gsnor_Drought__CHH__hyper__479	G5	gsnor-ko	Drought	gsnor_Drought	CHH	hyper	WT_Control	479	1	12291751	12291950	0	0	0					1	1
G5__gsnor_Drought__CHH__hyper__480	G5	gsnor-ko	Drought	gsnor_Drought	CHH	hyper	WT_Control	480	1	12291801	12292000	0	0	0					1	1
G5__gsnor_Drought__CHH__hyper__481	G5	gsnor-ko	Drought	gsnor_Drought	CHH	hyper	WT_Control	481	1	12291851	12292050	0	0	0					1	1
G5__gsnor_Drought__CHH__hyper__482	G5	gsnor-ko	Drought	gsnor_Drought	CHH	hyper	WT_Control	482	1	12291901	12292100	0	0	0					1	1
G5__gsnor_Drought__CHH__hyper__483	G5	gsnor-ko	Drought	gsnor_Drought	CHH	hyper	WT_Control	483	1	12291951	12292150	0	0	0					1	1
G5__gsnor_Drought__CHH__hyper__484	G5	gsnor-ko	Drought	gsnor_Drought	CHH	hyper	WT_Control	484	1	12292001	12292200	0	0	0					1	1
G5__gsnor_Drought__CHH__hyper__485	G5	gsnor-ko	Drought	gsnor_Drought	CHH	hyper	WT_Control	485	1	12294051	12294250	0	0	0					1	1
G5__gsnor_Drought__CHH__hyper__486	G5	gsnor-ko	Drought	gsnor_Drought	CHH	hyper	WT_Control	486	1	12294101	12294300	0	0	0					1	1
G5__gsnor_Drought__CHH__hyper__487	G5	gsnor-ko	Drought	gsnor_Drought	CHH	hyper	WT_Control	487	1	12294151	12294350	0	0	0					1	1
G5__gsnor_Drought__CHH__hyper__488	G5	gsnor-ko	Drought	gsnor_Drought	CHH	hyper	WT_Control	488	1	12294201	12294400	0	0	0					1	1
G5__gsnor_Drought__CHH__hyper__489	G5	gsnor-ko	Drought	gsnor_Drought	CHH	hyper	WT_Control	489	1	12294251	12294450	0	0	0					1	1
G5__gsnor_Drought__CHH__hyper__490	G5	gsnor-ko	Drought	gsnor_Drought	CHH	hyper	WT_Control	490	1	12294301	12294500	0	0	0					1	1
G5__gsnor_Drought__CHH__hyper__491	G5	gsnor-ko	Drought	gsnor_Drought	CHH	hyper	WT_Control	491	1	12297751	12297950	0	0	0					1	1
G5__gsnor_Drought__CHH__hyper__492	G5	gsnor-ko	Drought	gsnor_Drought	CHH	hyper	WT_Control	492	1	12299901	12300100	0	0	0					1	1
G5__gsnor_Drought__CHH__hyper__493	G5	gsnor-ko	Drought	gsnor_Drought	CHH	hyper	WT_Control	493	1	12299951	12300150	0	0	0					1	1
G5__gsnor_Drought__CHH__hyper__494	G5	gsnor-ko	Drought	gsnor_Drought	CHH	hyper	WT_Control	494	1	12310551	12310750	0	0	0					1	1
G5__gsnor_Drought__CHH__hyper__495	G5	gsnor-ko	Drought	gsnor_Drought	CHH	hyper	WT_Control	495	1	12315251	12315450	0	0	0					1	1
G5__gsnor_Drought__CHH__hyper__496	G5	gsnor-ko	Drought	gsnor_Drought	CHH	hyper	WT_Control	496	1	12316001	12316200	0	0	0					1	1
G5__gsnor_Drought__CHH__hyper__497	G5	gsnor-ko	Drought	gsnor_Drought	CHH	hyper	WT_Control	497	1	12316051	12316250	0	0	0					1	1
G5__gsnor_Drought__CHH__hyper__498	G5	gsnor-ko	Drought	gsnor_Drought	CHH	hyper	WT_Control	498	1	12316551	12316750	0	0	0					1	1
G5__gsnor_Drought__CHH__hyper__499	G5	gsnor-ko	Drought	gsnor_Drought	CHH	hyper	WT_Control	499	1	12316601	12316800	0	0	0					1	1
G5__gsnor_Drought__CHH__hyper__500	G5	gsnor-ko	Drought	gsnor_Drought	CHH	hyper	WT_Control	500	1	12316801	12317000	0	0	0					1	1
G5__gsnor_Drought__CHH__hyper__501	G5	gsnor-ko	Drought	gsnor_Drought	CHH	hyper	WT_Control	501	1	12317751	12317950	0	0	0					1	1
G5__gsnor_Drought__CHH__hyper__502	G5	gsnor-ko	Drought	gsnor_Drought	CHH	hyper	WT_Control	502	1	12317901	12318100	0	0	0					1	1
G5__gsnor_Drought__CHH__hyper__503	G5	gsnor-ko	Drought	gsnor_Drought	CHH	hyper	WT_Control	503	1	12317951	12318150	0	0	0					1	1
G5__gsnor_Drought__CHH__hyper__504	G5	gsnor-ko	Drought	gsnor_Drought	CHH	hyper	WT_Control	504	1	12338801	12339000	0	0	0					1	1
G5__gsnor_Drought__CHH__hyper__505	G5	gsnor-ko	Drought	gsnor_Drought	CHH	hyper	WT_Control	505	1	12338851	12339050	0	0	0					1	1
G5__gsnor_Drought__CHH__hyper__506	G5	gsnor-ko	Drought	gsnor_Drought	CHH	hyper	WT_Control	506	1	12338901	12339100	0	0	0					1	1
G5__gsnor_Drought__CHH__hyper__507	G5	gsnor-ko	Drought	gsnor_Drought	CHH	hyper	WT_Control	507	1	12338951	12339150	0	0	0					1	1
G5__gsnor_Drought__CHH__hyper__508	G5	gsnor-ko	Drought	gsnor_Drought	CHH	hyper	WT_Control	508	1	12346951	12347150	0	0	0					1	1
G5__gsnor_Drought__CHH__hyper__509	G5	gsnor-ko	Drought	gsnor_Drought	CHH	hyper	WT_Control	509	1	12347001	12347200	0	0	0					1	1
G5__gsnor_Drought__CHH__hyper__510	G5	gsnor-ko	Drought	gsnor_Drought	CHH	hyper	WT_Control	510	1	12373751	12373950	0	0	0					1	1
G5__gsnor_Drought__CHH__hyper__511	G5	gsnor-ko	Drought	gsnor_Drought	CHH	hyper	WT_Control	511	1	12376601	12376800	0	0	0					1	1
G5__gsnor_Drought__CHH__hyper__512	G5	gsnor-ko	Drought	gsnor_Drought	CHH	hyper	WT_Control	512	1	12376651	12376850	0	0	0					1	1
G5__gsnor_Drought__CHH__hyper__513	G5	gsnor-ko	Drought	gsnor_Drought	CHH	hyper	WT_Control	513	1	12380001	12380200	0	0	0					1	1
G5__gsnor_Drought__CHH__hyper__514	G5	gsnor-ko	Drought	gsnor_Drought	CHH	hyper	WT_Control	514	1	12380051	12380250	0	0	0					1	1
G5__gsnor_Drought__CHH__hyper__515	G5	gsnor-ko	Drought	gsnor_Drought	CHH	hyper	WT_Control	515	1	12380101	12380300	0	0	0					1	1
G5__gsnor_Drought__CHH__hyper__516	G5	gsnor-ko	Drought	gsnor_Drought	CHH	hyper	WT_Control	516	1	12380151	12380350	0	0	0					1	1
G5__gsnor_Drought__CHH__hyper__517	G5	gsnor-ko	Drought	gsnor_Drought	CHH	hyper	WT_Control	517	1	12380201	12380400	0	0	0					1	1
G5__gsnor_Drought__CHH__hyper__518	G5	gsnor-ko	Drought	gsnor_Drought	CHH	hyper	WT_Control	518	1	12380251	12380450	0	0	0					1	1
G5__gsnor_Drought__CHH__hyper__519	G5	gsnor-ko	Drought	gsnor_Drought	CHH	hyper	WT_Control	519	1	12389651	12389850	0	0	0					1	1
G5__gsnor_Drought__CHH__hyper__520	G5	gsnor-ko	Drought	gsnor_Drought	CHH	hyper	WT_Control	520	1	12424701	12424900	0	0	0					1	1
G5__gsnor_Drought__CHH__hyper__521	G5	gsnor-ko	Drought	gsnor_Drought	CHH	hyper	WT_Control	521	1	12444251	12444450	0	0	0					1	1
G5__gsnor_Drought__CHH__hyper__522	G5	gsnor-ko	Drought	gsnor_Drought	CHH	hyper	WT_Control	522	1	12444301	12444500	0	0	0					1	1
G5__gsnor_Drought__CHH__hyper__523	G5	gsnor-ko	Drought	gsnor_Drought	CHH	hyper	WT_Control	523	1	12444351	12444550	0	0	0					1	1
G5__gsnor_Drought__CHH__hyper__524	G5	gsnor-ko	Drought	gsnor_Drought	CHH	hyper	WT_Control	524	1	12444801	12445000	0	0	0					1	1
G5__gsnor_Drought__CHH__hyper__525	G5	gsnor-ko	Drought	gsnor_Drought	CHH	hyper	WT_Control	525	1	12445001	12445200	0	0	0					1	1
G5__gsnor_Drought__CHH__hyper__526	G5	gsnor-ko	Drought	gsnor_Drought	CHH	hyper	WT_Control	526	1	12445101	12445300	0	0	0					1	1
G5__gsnor_Drought__CHH__hyper__527	G5	gsnor-ko	Drought	gsnor_Drought	CHH	hyper	WT_Control	527	1	12445201	12445400	0	0	0					1	1
G5__gsnor_Drought__CHH__hyper__528	G5	gsnor-ko	Drought	gsnor_Drought	CHH	hyper	WT_Control	528	1	12445251	12445450	0	0	0					1	1
G5__gsnor_Drought__CHH__hyper__529	G5	gsnor-ko	Drought	gsnor_Drought	CHH	hyper	WT_Control	529	1	12445501	12445700	0	0	0					1	1
G5__gsnor_Drought__CHH__hyper__530	G5	gsnor-ko	Drought	gsnor_Drought	CHH	hyper	WT_Control	530	1	12445551	12445750	0	0	0					1	1
G5__gsnor_Drought__CHH__hyper__531	G5	gsnor-ko	Drought	gsnor_Drought	CHH	hyper	WT_Control	531	1	12445601	12445800	0	0	0					1	1
G5__gsnor_Drought__CHH__hyper__532	G5	gsnor-ko	Drought	gsnor_Drought	CHH	hyper	WT_Control	532	1	12445651	12445850	0	0	0					1	1
G5__gsnor_Drought__CHH__hyper__533	G5	gsnor-ko	Drought	gsnor_Drought	CHH	hyper	WT_Control	533	1	12445701	12445900	0	0	0					1	1
G5__gsnor_Drought__CHH__hyper__534	G5	gsnor-ko	Drought	gsnor_Drought	CHH	hyper	WT_Control	534	1	12445751	12445950	0	0	0					1	1
G5__gsnor_Drought__CHH__hyper__535	G5	gsnor-ko	Drought	gsnor_Drought	CHH	hyper	WT_Control	535	1	12445801	12446000	0	0	0					1	1
G5__gsnor_Drought__CHH__hyper__536	G5	gsnor-ko	Drought	gsnor_Drought	CHH	hyper	WT_Control	536	1	12469951	12470150	0	0	0					1	1
G5__gsnor_Drought__CHH__hyper__537	G5	gsnor-ko	Drought	gsnor_Drought	CHH	hyper	WT_Control	537	1	12470101	12470300	0	0	0					1	1
G5__gsnor_Drought__CHH__hyper__538	G5	gsnor-ko	Drought	gsnor_Drought	CHH	hyper	WT_Control	538	1	12470151	12470350	0	0	0					1	1
G5__gsnor_Drought__CHH__hyper__539	G5	gsnor-ko	Drought	gsnor_Drought	CHH	hyper	WT_Control	539	1	12470851	12471050	0	0	0					1	1
G5__gsnor_Drought__CHH__hyper__540	G5	gsnor-ko	Drought	gsnor_Drought	CHH	hyper	WT_Control	540	1	12470901	12471100	0	0	0					1	1
G5__gsnor_Drought__CHH__hyper__541	G5	gsnor-ko	Drought	gsnor_Drought	CHH	hyper	WT_Control	541	1	12470951	12471150	0	0	0					1	1
G5__gsnor_Drought__CHH__hyper__542	G5	gsnor-ko	Drought	gsnor_Drought	CHH	hyper	WT_Control	542	1	12471001	12471200	0	0	0					1	1
G5__gsnor_Drought__CHH__hyper__543	G5	gsnor-ko	Drought	gsnor_Drought	CHH	hyper	WT_Control	543	1	12471051	12471250	0	0	0					1	1
G5__gsnor_Drought__CHH__hyper__544	G5	gsnor-ko	Drought	gsnor_Drought	CHH	hyper	WT_Control	544	1	12471151	12471350	0	0	0					1	1
G5__gsnor_Drought__CHH__hyper__545	G5	gsnor-ko	Drought	gsnor_Drought	CHH	hyper	WT_Control	545	1	12471201	12471400	0	0	0					1	1
G5__gsnor_Drought__CHH__hyper__546	G5	gsnor-ko	Drought	gsnor_Drought	CHH	hyper	WT_Control	546	1	12471251	12471450	0	0	0					1	1
G5__gsnor_Drought__CHH__hyper__547	G5	gsnor-ko	Drought	gsnor_Drought	CHH	hyper	WT_Control	547	1	12471301	12471500	0	0	0					1	1
G5__gsnor_Drought__CHH__hyper__548	G5	gsnor-ko	Drought	gsnor_Drought	CHH	hyper	WT_Control	548	1	12477901	12478100	0	0	0					1	1
G5__gsnor_Drought__CHH__hyper__549	G5	gsnor-ko	Drought	gsnor_Drought	CHH	hyper	WT_Control	549	1	12479351	12479550	0	0	0					1	1
G5__gsnor_Drought__CHH__hyper__550	G5	gsnor-ko	Drought	gsnor_Drought	CHH	hyper	WT_Control	550	1	12479401	12479600	0	0	0					1	1
G5__gsnor_Drought__CHH__hyper__551	G5	gsnor-ko	Drought	gsnor_Drought	CHH	hyper	WT_Control	551	1	12479551	12479750	0	0	0					1	1
G5__gsnor_Drought__CHH__hyper__552	G5	gsnor-ko	Drought	gsnor_Drought	CHH	hyper	WT_Control	552	1	12498201	12498400	0	0	0					1	1
G5__gsnor_Drought__CHH__hyper__553	G5	gsnor-ko	Drought	gsnor_Drought	CHH	hyper	WT_Control	553	1	12498551	12498750	0	0	0					1	1
G5__gsnor_Drought__CHH__hyper__554	G5	gsnor-ko	Drought	gsnor_Drought	CHH	hyper	WT_Control	554	1	12498601	12498800	0	0	0					1	1
G5__gsnor_Drought__CHH__hyper__555	G5	gsnor-ko	Drought	gsnor_Drought	CHH	hyper	WT_Control	555	1	12498651	12498850	0	0	0					1	1
G5__gsnor_Drought__CHH__hyper__556	G5	gsnor-ko	Drought	gsnor_Drought	CHH	hyper	WT_Control	556	1	12506851	12507050	0	0	0					1	1
G5__gsnor_Drought__CHH__hyper__557	G5	gsnor-ko	Drought	gsnor_Drought	CHH	hyper	WT_Control	557	1	12508801	12509000	0	0	0					1	1
G5__gsnor_Drought__CHH__hyper__558	G5	gsnor-ko	Drought	gsnor_Drought	CHH	hyper	WT_Control	558	1	12508951	12509150	0	0	0					1	1
G5__gsnor_Drought__CHH__hyper__559	G5	gsnor-ko	Drought	gsnor_Drought	CHH	hyper	WT_Control	559	1	12512601	12512800	0	0	0					1	1
G5__gsnor_Drought__CHH__hyper__560	G5	gsnor-ko	Drought	gsnor_Drought	CHH	hyper	WT_Control	560	1	12525001	12525200	0	0	0					1	1
G5__gsnor_Drought__CHH__hyper__561	G5	gsnor-ko	Drought	gsnor_Drought	CHH	hyper	WT_Control	561	1	12525051	12525250	0	0	0					1	1
G5__gsnor_Drought__CHH__hyper__562	G5	gsnor-ko	Drought	gsnor_Drought	CHH	hyper	WT_Control	562	1	12525101	12525300	0	0	0					1	1
G5__gsnor_Drought__CHH__hyper__563	G5	gsnor-ko	Drought	gsnor_Drought	CHH	hyper	WT_Control	563	1	12525151	12525350	0	0	0					1	1
G5__gsnor_Drought__CHH__hyper__564	G5	gsnor-ko	Drought	gsnor_Drought	CHH	hyper	WT_Control	564	1	12525201	12525400	0	0	0					1	1
G5__gsnor_Drought__CHH__hyper__565	G5	gsnor-ko	Drought	gsnor_Drought	CHH	hyper	WT_Control	565	1	12525251	12525450	0	0	0					1	1
G5__gsnor_Drought__CHH__hyper__566	G5	gsnor-ko	Drought	gsnor_Drought	CHH	hyper	WT_Control	566	1	12525301	12525500	0	0	0					1	1
G5__gsnor_Drought__CHH__hyper__567	G5	gsnor-ko	Drought	gsnor_Drought	CHH	hyper	WT_Control	567	1	12559051	12559250	0	0	0					1	1
G5__gsnor_Drought__CHH__hyper__568	G5	gsnor-ko	Drought	gsnor_Drought	CHH	hyper	WT_Control	568	1	12581051	12581250	0	0	0					1	1
G5__gsnor_Drought__CHH__hyper__569	G5	gsnor-ko	Drought	gsnor_Drought	CHH	hyper	WT_Control	569	1	12581101	12581300	0	0	0					1	1
G5__gsnor_Drought__CHH__hyper__570	G5	gsnor-ko	Drought	gsnor_Drought	CHH	hyper	WT_Control	570	1	12581151	12581350	0	0	0					1	1
G5__gsnor_Drought__CHH__hyper__571	G5	gsnor-ko	Drought	gsnor_Drought	CHH	hyper	WT_Control	571	1	12581201	12581400	0	0	0					1	1
G5__gsnor_Drought__CHH__hyper__572	G5	gsnor-ko	Drought	gsnor_Drought	CHH	hyper	WT_Control	572	1	12590651	12590850	0	0	0					1	1
G5__gsnor_Drought__CHH__hyper__573	G5	gsnor-ko	Drought	gsnor_Drought	CHH	hyper	WT_Control	573	1	12595601	12595800	0	0	0					1	1
G5__gsnor_Drought__CHH__hyper__574	G5	gsnor-ko	Drought	gsnor_Drought	CHH	hyper	WT_Control	574	1	12626351	12626550	0	0	0					1	1
G5__gsnor_Drought__CHH__hyper__575	G5	gsnor-ko	Drought	gsnor_Drought	CHH	hyper	WT_Control	575	1	12626651	12626850	0	0	0					1	1
G5__gsnor_Drought__CHH__hyper__576	G5	gsnor-ko	Drought	gsnor_Drought	CHH	hyper	WT_Control	576	1	12633151	12633350	0	0	0					1	1
G5__gsnor_Drought__CHH__hyper__577	G5	gsnor-ko	Drought	gsnor_Drought	CHH	hyper	WT_Control	577	1	12633201	12633400	0	0	0					1	1
G5__gsnor_Drought__CHH__hyper__578	G5	gsnor-ko	Drought	gsnor_Drought	CHH	hyper	WT_Control	578	1	12673701	12673900	0	0	0					1	1
G5__gsnor_Drought__CHH__hyper__579	G5	gsnor-ko	Drought	gsnor_Drought	CHH	hyper	WT_Control	579	1	12691651	12691850	0	0	0					1	1
G5__gsnor_Drought__CHH__hyper__580	G5	gsnor-ko	Drought	gsnor_Drought	CHH	hyper	WT_Control	580	1	12699651	12699850	0	0	0					1	1
G5__gsnor_Drought__CHH__hyper__581	G5	gsnor-ko	Drought	gsnor_Drought	CHH	hyper	WT_Control	581	1	12699701	12699900	0	0	0					1	1
G5__gsnor_Drought__CHH__hyper__582	G5	gsnor-ko	Drought	gsnor_Drought	CHH	hyper	WT_Control	582	1	12711551	12711750	0	0	0					1	1
G5__gsnor_Drought__CHH__hyper__583	G5	gsnor-ko	Drought	gsnor_Drought	CHH	hyper	WT_Control	583	1	12711601	12711800	0	0	0					1	1
G5__gsnor_Drought__CHH__hyper__584	G5	gsnor-ko	Drought	gsnor_Drought	CHH	hyper	WT_Control	584	1	12711651	12711850	0	0	0					1	1
G5__gsnor_Drought__CHH__hyper__585	G5	gsnor-ko	Drought	gsnor_Drought	CHH	hyper	WT_Control	585	1	12711701	12711900	0	0	0					1	1
G5__gsnor_Drought__CHH__hyper__586	G5	gsnor-ko	Drought	gsnor_Drought	CHH	hyper	WT_Control	586	1	12711751	12711950	0	0	0					1	1
G5__gsnor_Drought__CHH__hyper__587	G5	gsnor-ko	Drought	gsnor_Drought	CHH	hyper	WT_Control	587	1	12711801	12712000	0	0	0					1	1
G5__gsnor_Drought__CHH__hyper__588	G5	gsnor-ko	Drought	gsnor_Drought	CHH	hyper	WT_Control	588	1	12712901	12713100	0	0	0					1	1
G5__gsnor_Drought__CHH__hyper__589	G5	gsnor-ko	Drought	gsnor_Drought	CHH	hyper	WT_Control	589	1	12728851	12729050	0	0	0					1	1
G5__gsnor_Drought__CHH__hyper__590	G5	gsnor-ko	Drought	gsnor_Drought	CHH	hyper	WT_Control	590	1	12731601	12731800	0	0	0					1	1
G5__gsnor_Drought__CHH__hyper__591	G5	gsnor-ko	Drought	gsnor_Drought	CHH	hyper	WT_Control	591	1	12732301	12732500	0	0	0					1	1
G5__gsnor_Drought__CHH__hyper__592	G5	gsnor-ko	Drought	gsnor_Drought	CHH	hyper	WT_Control	592	1	12740901	12741100	0	0	0					1	1
G5__gsnor_Drought__CHH__hyper__593	G5	gsnor-ko	Drought	gsnor_Drought	CHH	hyper	WT_Control	593	1	12741451	12741650	0	0	0					1	1
G5__gsnor_Drought__CHH__hyper__594	G5	gsnor-ko	Drought	gsnor_Drought	CHH	hyper	WT_Control	594	1	12753601	12753800	0	0	0					1	1
G5__gsnor_Drought__CHH__hyper__595	G5	gsnor-ko	Drought	gsnor_Drought	CHH	hyper	WT_Control	595	1	12753851	12754050	0	0	0					1	1
G5__gsnor_Drought__CHH__hyper__596	G5	gsnor-ko	Drought	gsnor_Drought	CHH	hyper	WT_Control	596	1	12754101	12754300	0	0	0					1	1
G5__gsnor_Drought__CHH__hyper__597	G5	gsnor-ko	Drought	gsnor_Drought	CHH	hyper	WT_Control	597	1	12754201	12754400	0	0	0					1	1
G5__gsnor_Drought__CHH__hyper__598	G5	gsnor-ko	Drought	gsnor_Drought	CHH	hyper	WT_Control	598	1	12754251	12754450	0	0	0					1	1
G5__gsnor_Drought__CHH__hyper__599	G5	gsnor-ko	Drought	gsnor_Drought	CHH	hyper	WT_Control	599	1	12754851	12755050	0	0	0					1	1
G5__gsnor_Drought__CHH__hyper__600	G5	gsnor-ko	Drought	gsnor_Drought	CHH	hyper	WT_Control	600	1	12754901	12755100	0	0	0					1	1
G5__gsnor_Drought__CHH__hyper__601	G5	gsnor-ko	Drought	gsnor_Drought	CHH	hyper	WT_Control	601	1	12754951	12755150	0	0	0					1	1
G5__gsnor_Drought__CHH__hyper__602	G5	gsnor-ko	Drought	gsnor_Drought	CHH	hyper	WT_Control	602	1	12755451	12755650	0	0	0					1	1
G5__gsnor_Drought__CHH__hyper__603	G5	gsnor-ko	Drought	gsnor_Drought	CHH	hyper	WT_Control	603	1	12755501	12755700	0	0	0					1	1
G5__gsnor_Drought__CHH__hyper__604	G5	gsnor-ko	Drought	gsnor_Drought	CHH	hyper	WT_Control	604	1	12755551	12755750	0	0	0					1	1
G5__gsnor_Drought__CHH__hyper__605	G5	gsnor-ko	Drought	gsnor_Drought	CHH	hyper	WT_Control	605	1	12755651	12755850	0	0	0					1	1
G5__gsnor_Drought__CHH__hyper__606	G5	gsnor-ko	Drought	gsnor_Drought	CHH	hyper	WT_Control	606	1	12756651	12756850	0	0	0					1	1
G5__gsnor_Drought__CHH__hyper__607	G5	gsnor-ko	Drought	gsnor_Drought	CHH	hyper	WT_Control	607	1	12757401	12757600	0	0	0					1	1
G5__gsnor_Drought__CHH__hyper__608	G5	gsnor-ko	Drought	gsnor_Drought	CHH	hyper	WT_Control	608	1	12757451	12757650	0	0	0					1	1
G5__gsnor_Drought__CHH__hyper__609	G5	gsnor-ko	Drought	gsnor_Drought	CHH	hyper	WT_Control	609	1	12766301	12766500	0	0	0					1	1
G5__gsnor_Drought__CHH__hyper__610	G5	gsnor-ko	Drought	gsnor_Drought	CHH	hyper	WT_Control	610	1	12766351	12766550	0	0	0					1	1
G5__gsnor_Drought__CHH__hyper__611	G5	gsnor-ko	Drought	gsnor_Drought	CHH	hyper	WT_Control	611	1	12766401	12766600	0	0	0					1	1
G5__gsnor_Drought__CHH__hyper__612	G5	gsnor-ko	Drought	gsnor_Drought	CHH	hyper	WT_Control	612	1	12767251	12767450	0	0	0					1	1
G5__gsnor_Drought__CHH__hyper__613	G5	gsnor-ko	Drought	gsnor_Drought	CHH	hyper	WT_Control	613	1	12767301	12767500	0	0	0					1	1
G5__gsnor_Drought__CHH__hyper__614	G5	gsnor-ko	Drought	gsnor_Drought	CHH	hyper	WT_Control	614	1	12767351	12767550	0	0	0					1	1
G5__gsnor_Drought__CHH__hyper__615	G5	gsnor-ko	Drought	gsnor_Drought	CHH	hyper	WT_Control	615	1	12767401	12767600	0	0	0					1	1
G5__gsnor_Drought__CHH__hyper__616	G5	gsnor-ko	Drought	gsnor_Drought	CHH	hyper	WT_Control	616	1	12767451	12767650	0	0	0					1	1
G5__gsnor_Drought__CHH__hyper__617	G5	gsnor-ko	Drought	gsnor_Drought	CHH	hyper	WT_Control	617	1	12769751	12769950	0	0	0					1	1
G5__gsnor_Drought__CHH__hyper__618	G5	gsnor-ko	Drought	gsnor_Drought	CHH	hyper	WT_Control	618	1	12769801	12770000	0	0	0					1	1
G5__gsnor_Drought__CHH__hyper__619	G5	gsnor-ko	Drought	gsnor_Drought	CHH	hyper	WT_Control	619	1	12780801	12781000	0	0	0					1	1
G5__gsnor_Drought__CHH__hyper__620	G5	gsnor-ko	Drought	gsnor_Drought	CHH	hyper	WT_Control	620	1	12802051	12802250	0	0	0					1	1
G5__gsnor_Drought__CHH__hyper__621	G5	gsnor-ko	Drought	gsnor_Drought	CHH	hyper	WT_Control	621	1	12803801	12804000	0	0	0					1	1
G5__gsnor_Drought__CHH__hyper__622	G5	gsnor-ko	Drought	gsnor_Drought	CHH	hyper	WT_Control	622	1	12803851	12804050	0	0	0					1	1
G5__gsnor_Drought__CHH__hyper__623	G5	gsnor-ko	Drought	gsnor_Drought	CHH	hyper	WT_Control	623	1	12803901	12804100	0	0	0					1	1
G5__gsnor_Drought__CHH__hyper__624	G5	gsnor-ko	Drought	gsnor_Drought	CHH	hyper	WT_Control	624	1	12804001	12804200	0	0	0					1	1
G5__gsnor_Drought__CHH__hyper__625	G5	gsnor-ko	Drought	gsnor_Drought	CHH	hyper	WT_Control	625	1	12804451	12804650	0	0	0					1	1
G5__gsnor_Drought__CHH__hyper__626	G5	gsnor-ko	Drought	gsnor_Drought	CHH	hyper	WT_Control	626	1	12805451	12805650	0	0	0					1	1
G5__gsnor_Drought__CHH__hyper__627	G5	gsnor-ko	Drought	gsnor_Drought	CHH	hyper	WT_Control	627	1	12805501	12805700	0	0	0					1	1
G5__gsnor_Drought__CHH__hyper__628	G5	gsnor-ko	Drought	gsnor_Drought	CHH	hyper	WT_Control	628	1	12807051	12807250	0	0	0					1	1
G5__gsnor_Drought__CHH__hyper__629	G5	gsnor-ko	Drought	gsnor_Drought	CHH	hyper	WT_Control	629	1	12807101	12807300	0	0	0					1	1
G5__gsnor_Drought__CHH__hyper__630	G5	gsnor-ko	Drought	gsnor_Drought	CHH	hyper	WT_Control	630	1	12807151	12807350	0	0	0					1	1
G5__gsnor_Drought__CHH__hyper__631	G5	gsnor-ko	Drought	gsnor_Drought	CHH	hyper	WT_Control	631	1	12807201	12807400	0	0	0					1	1
G5__gsnor_Drought__CHH__hyper__632	G5	gsnor-ko	Drought	gsnor_Drought	CHH	hyper	WT_Control	632	1	12807651	12807850	0	0	0					1	1
G5__gsnor_Drought__CHH__hyper__633	G5	gsnor-ko	Drought	gsnor_Drought	CHH	hyper	WT_Control	633	1	12807701	12807900	0	0	0					1	1
G5__gsnor_Drought__CHH__hyper__634	G5	gsnor-ko	Drought	gsnor_Drought	CHH	hyper	WT_Control	634	1	12811051	12811250	0	0	0					1	1
G5__gsnor_Drought__CHH__hyper__635	G5	gsnor-ko	Drought	gsnor_Drought	CHH	hyper	WT_Control	635	1	12811101	12811300	0	0	0					1	1
G5__gsnor_Drought__CHH__hyper__636	G5	gsnor-ko	Drought	gsnor_Drought	CHH	hyper	WT_Control	636	1	12811151	12811350	0	0	0					1	1
G5__gsnor_Drought__CHH__hyper__637	G5	gsnor-ko	Drought	gsnor_Drought	CHH	hyper	WT_Control	637	1	12812701	12812900	0	0	0					1	1
G5__gsnor_Drought__CHH__hyper__638	G5	gsnor-ko	Drought	gsnor_Drought	CHH	hyper	WT_Control	638	1	12814151	12814350	0	0	0					1	1
G5__gsnor_Drought__CHH__hyper__639	G5	gsnor-ko	Drought	gsnor_Drought	CHH	hyper	WT_Control	639	1	12816001	12816200	0	0	0					1	1
G5__gsnor_Drought__CHH__hyper__640	G5	gsnor-ko	Drought	gsnor_Drought	CHH	hyper	WT_Control	640	1	12816051	12816250	0	0	0					1	1
G5__gsnor_Drought__CHH__hyper__641	G5	gsnor-ko	Drought	gsnor_Drought	CHH	hyper	WT_Control	641	1	12845051	12845250	0	0	0					1	1
G5__gsnor_Drought__CHH__hyper__642	G5	gsnor-ko	Drought	gsnor_Drought	CHH	hyper	WT_Control	642	1	12846651	12846850	0	0	0					1	1
G5__gsnor_Drought__CHH__hyper__643	G5	gsnor-ko	Drought	gsnor_Drought	CHH	hyper	WT_Control	643	1	12846701	12846900	0	0	0					1	1
G5__gsnor_Drought__CHH__hyper__644	G5	gsnor-ko	Drought	gsnor_Drought	CHH	hyper	WT_Control	644	1	12846851	12847050	0	0	0					1	1
G5__gsnor_Drought__CHH__hyper__645	G5	gsnor-ko	Drought	gsnor_Drought	CHH	hyper	WT_Control	645	1	12847101	12847300	0	0	0					1	1
G5__gsnor_Drought__CHH__hyper__646	G5	gsnor-ko	Drought	gsnor_Drought	CHH	hyper	WT_Control	646	1	12847151	12847350	0	0	0					1	1
G5__gsnor_Drought__CHH__hyper__647	G5	gsnor-ko	Drought	gsnor_Drought	CHH	hyper	WT_Control	647	1	12851101	12851300	0	0	0					1	1
G5__gsnor_Drought__CHH__hyper__648	G5	gsnor-ko	Drought	gsnor_Drought	CHH	hyper	WT_Control	648	1	12863601	12863800	0	0	0					1	1
G5__gsnor_Drought__CHH__hyper__649	G5	gsnor-ko	Drought	gsnor_Drought	CHH	hyper	WT_Control	649	1	12863651	12863850	0	0	0					1	1
G5__gsnor_Drought__CHH__hyper__650	G5	gsnor-ko	Drought	gsnor_Drought	CHH	hyper	WT_Control	650	1	12863701	12863900	0	0	0					1	1
G5__gsnor_Drought__CHH__hyper__651	G5	gsnor-ko	Drought	gsnor_Drought	CHH	hyper	WT_Control	651	1	12870051	12870250	0	0	0					1	1
G5__gsnor_Drought__CHH__hyper__652	G5	gsnor-ko	Drought	gsnor_Drought	CHH	hyper	WT_Control	652	1	12886801	12887000	0	0	0					1	1
G5__gsnor_Drought__CHH__hyper__653	G5	gsnor-ko	Drought	gsnor_Drought	CHH	hyper	WT_Control	653	1	12886851	12887050	0	0	0					1	1
G5__gsnor_Drought__CHH__hyper__654	G5	gsnor-ko	Drought	gsnor_Drought	CHH	hyper	WT_Control	654	1	12887901	12888100	0	0	0					1	1
G5__gsnor_Drought__CHH__hyper__655	G5	gsnor-ko	Drought	gsnor_Drought	CHH	hyper	WT_Control	655	1	12896501	12896700	0	0	0					1	1
G5__gsnor_Drought__CHH__hyper__656	G5	gsnor-ko	Drought	gsnor_Drought	CHH	hyper	WT_Control	656	1	12896551	12896750	0	0	0					1	1
G5__gsnor_Drought__CHH__hyper__657	G5	gsnor-ko	Drought	gsnor_Drought	CHH	hyper	WT_Control	657	1	12899951	12900150	0	0	0					1	1
G5__gsnor_Drought__CHH__hyper__658	G5	gsnor-ko	Drought	gsnor_Drought	CHH	hyper	WT_Control	658	1	12900001	12900200	0	0	0					1	1
G5__gsnor_Drought__CHH__hyper__659	G5	gsnor-ko	Drought	gsnor_Drought	CHH	hyper	WT_Control	659	1	12900251	12900450	0	0	0					1	1
G5__gsnor_Drought__CHH__hyper__660	G5	gsnor-ko	Drought	gsnor_Drought	CHH	hyper	WT_Control	660	1	12902151	12902350	0	0	0					1	1
G5__gsnor_Drought__CHH__hyper__661	G5	gsnor-ko	Drought	gsnor_Drought	CHH	hyper	WT_Control	661	1	12902251	12902450	0	0	0					1	1
G5__gsnor_Drought__CHH__hyper__662	G5	gsnor-ko	Drought	gsnor_Drought	CHH	hyper	WT_Control	662	1	12902301	12902500	0	0	0					1	1
G5__gsnor_Drought__CHH__hyper__663	G5	gsnor-ko	Drought	gsnor_Drought	CHH	hyper	WT_Control	663	1	12902551	12902750	0	0	0					1	1
G5__gsnor_Drought__CHH__hyper__664	G5	gsnor-ko	Drought	gsnor_Drought	CHH	hyper	WT_Control	664	1	12904801	12905000	0	0	0					1	1
G5__gsnor_Drought__CHH__hyper__665	G5	gsnor-ko	Drought	gsnor_Drought	CHH	hyper	WT_Control	665	1	12905151	12905350	0	0	0					1	1
G5__gsnor_Drought__CHH__hyper__666	G5	gsnor-ko	Drought	gsnor_Drought	CHH	hyper	WT_Control	666	1	12923301	12923500	0	0	0					1	1
G5__gsnor_Drought__CHH__hyper__667	G5	gsnor-ko	Drought	gsnor_Drought	CHH	hyper	WT_Control	667	1	12923351	12923550	0	0	0					1	1
G5__gsnor_Drought__CHH__hyper__668	G5	gsnor-ko	Drought	gsnor_Drought	CHH	hyper	WT_Control	668	1	12923401	12923600	0	0	0					1	1
G5__gsnor_Drought__CHH__hyper__669	G5	gsnor-ko	Drought	gsnor_Drought	CHH	hyper	WT_Control	669	1	12923451	12923650	0	0	0					1	1
G5__gsnor_Drought__CHH__hyper__670	G5	gsnor-ko	Drought	gsnor_Drought	CHH	hyper	WT_Control	670	1	12924001	12924200	0	0	0					1	1
G5__gsnor_Drought__CHH__hyper__671	G5	gsnor-ko	Drought	gsnor_Drought	CHH	hyper	WT_Control	671	1	12925001	12925200	0	0	0					1	1
G5__gsnor_Drought__CHH__hyper__672	G5	gsnor-ko	Drought	gsnor_Drought	CHH	hyper	WT_Control	672	1	12925051	12925250	0	0	0					1	1
G5__gsnor_Drought__CHH__hyper__673	G5	gsnor-ko	Drought	gsnor_Drought	CHH	hyper	WT_Control	673	1	12925101	12925300	0	0	0					1	1
G5__gsnor_Drought__CHH__hyper__674	G5	gsnor-ko	Drought	gsnor_Drought	CHH	hyper	WT_Control	674	1	12925151	12925350	0	0	0					1	1
G5__gsnor_Drought__CHH__hyper__675	G5	gsnor-ko	Drought	gsnor_Drought	CHH	hyper	WT_Control	675	1	12927501	12927700	0	0	0					1	1
G5__gsnor_Drought__CHH__hyper__676	G5	gsnor-ko	Drought	gsnor_Drought	CHH	hyper	WT_Control	676	1	12927601	12927800	0	0	0					1	1
G5__gsnor_Drought__CHH__hyper__677	G5	gsnor-ko	Drought	gsnor_Drought	CHH	hyper	WT_Control	677	1	12927651	12927850	0	0	0					1	1
G5__gsnor_Drought__CHH__hyper__678	G5	gsnor-ko	Drought	gsnor_Drought	CHH	hyper	WT_Control	678	1	12931701	12931900	0	0	0					1	1
G5__gsnor_Drought__CHH__hyper__679	G5	gsnor-ko	Drought	gsnor_Drought	CHH	hyper	WT_Control	679	1	12931751	12931950	0	0	0					1	1
G5__gsnor_Drought__CHH__hyper__680	G5	gsnor-ko	Drought	gsnor_Drought	CHH	hyper	WT_Control	680	1	12931801	12932000	0	0	0					1	1
G5__gsnor_Drought__CHH__hyper__681	G5	gsnor-ko	Drought	gsnor_Drought	CHH	hyper	WT_Control	681	1	12946401	12946600	0	0	0					1	1
G5__gsnor_Drought__CHH__hyper__682	G5	gsnor-ko	Drought	gsnor_Drought	CHH	hyper	WT_Control	682	1	12946451	12946650	0	0	0					1	1
G5__gsnor_Drought__CHH__hyper__683	G5	gsnor-ko	Drought	gsnor_Drought	CHH	hyper	WT_Control	683	1	12946501	12946700	0	0	0					1	1
G5__gsnor_Drought__CHH__hyper__684	G5	gsnor-ko	Drought	gsnor_Drought	CHH	hyper	WT_Control	684	1	12946551	12946750	0	0	0					1	1
G5__gsnor_Drought__CHH__hyper__685	G5	gsnor-ko	Drought	gsnor_Drought	CHH	hyper	WT_Control	685	1	12949751	12949950	0	0	0					1	1
G5__gsnor_Drought__CHH__hyper__686	G5	gsnor-ko	Drought	gsnor_Drought	CHH	hyper	WT_Control	686	1	12949801	12950000	0	0	0					1	1
G5__gsnor_Drought__CHH__hyper__687	G5	gsnor-ko	Drought	gsnor_Drought	CHH	hyper	WT_Control	687	1	12953151	12953350	0	0	0					1	1
G5__gsnor_Drought__CHH__hyper__688	G5	gsnor-ko	Drought	gsnor_Drought	CHH	hyper	WT_Control	688	1	12960101	12960300	0	0	0					1	1
G5__gsnor_Drought__CHH__hyper__689	G5	gsnor-ko	Drought	gsnor_Drought	CHH	hyper	WT_Control	689	1	12966551	12966750	0	0	0					1	1
G5__gsnor_Drought__CHH__hyper__690	G5	gsnor-ko	Drought	gsnor_Drought	CHH	hyper	WT_Control	690	1	12966601	12966800	0	0	0					1	1
G5__gsnor_Drought__CHH__hyper__691	G5	gsnor-ko	Drought	gsnor_Drought	CHH	hyper	WT_Control	691	1	12966651	12966850	0	0	0					1	1
G5__gsnor_Drought__CHH__hyper__692	G5	gsnor-ko	Drought	gsnor_Drought	CHH	hyper	WT_Control	692	1	12966701	12966900	0	0	0					1	1
G5__gsnor_Drought__CHH__hyper__693	G5	gsnor-ko	Drought	gsnor_Drought	CHH	hyper	WT_Control	693	1	12976901	12977100	0	0	0					1	1
G5__gsnor_Drought__CHH__hyper__694	G5	gsnor-ko	Drought	gsnor_Drought	CHH	hyper	WT_Control	694	1	12987501	12987700	0	0	0					1	1
G5__gsnor_Drought__CHH__hyper__695	G5	gsnor-ko	Drought	gsnor_Drought	CHH	hyper	WT_Control	695	1	12987551	12987750	0	0	0					1	1
G5__gsnor_Drought__CHH__hyper__696	G5	gsnor-ko	Drought	gsnor_Drought	CHH	hyper	WT_Control	696	1	12987601	12987800	0	0	0					1	1
G5__gsnor_Drought__CHH__hyper__697	G5	gsnor-ko	Drought	gsnor_Drought	CHH	hyper	WT_Control	697	1	13018251	13018450	0	0	0					1	1
G5__gsnor_Drought__CHH__hyper__698	G5	gsnor-ko	Drought	gsnor_Drought	CHH	hyper	WT_Control	698	1	13018301	13018500	0	0	0					1	1
G5__gsnor_Drought__CHH__hyper__699	G5	gsnor-ko	Drought	gsnor_Drought	CHH	hyper	WT_Control	699	1	13018351	13018550	0	0	0					1	1
G5__gsnor_Drought__CHH__hyper__700	G5	gsnor-ko	Drought	gsnor_Drought	CHH	hyper	WT_Control	700	1	13036801	13037000	0	0	0					1	1
G5__gsnor_Drought__CHH__hyper__701	G5	gsnor-ko	Drought	gsnor_Drought	CHH	hyper	WT_Control	701	1	13037301	13037500	0	0	0					1	1
G5__gsnor_Drought__CHH__hyper__702	G5	gsnor-ko	Drought	gsnor_Drought	CHH	hyper	WT_Control	702	1	13055501	13055700	0	0	0					1	1
G5__gsnor_Drought__CHH__hyper__703	G5	gsnor-ko	Drought	gsnor_Drought	CHH	hyper	WT_Control	703	1	13055551	13055750	0	0	0					1	1
G5__gsnor_Drought__CHH__hyper__704	G5	gsnor-ko	Drought	gsnor_Drought	CHH	hyper	WT_Control	704	1	13062351	13062550	0	0	0					1	1
G5__gsnor_Drought__CHH__hyper__705	G5	gsnor-ko	Drought	gsnor_Drought	CHH	hyper	WT_Control	705	1	13062451	13062650	0	0	0					1	1
G5__gsnor_Drought__CHH__hyper__706	G5	gsnor-ko	Drought	gsnor_Drought	CHH	hyper	WT_Control	706	1	13065301	13065500	0	0	0					1	1
G5__gsnor_Drought__CHH__hyper__707	G5	gsnor-ko	Drought	gsnor_Drought	CHH	hyper	WT_Control	707	1	13066401	13066600	0	0	0					1	1
G5__gsnor_Drought__CHH__hyper__708	G5	gsnor-ko	Drought	gsnor_Drought	CHH	hyper	WT_Control	708	1	13068851	13069050	0	0	0					1	1
G5__gsnor_Drought__CHH__hyper__709	G5	gsnor-ko	Drought	gsnor_Drought	CHH	hyper	WT_Control	709	1	13082451	13082650	0	0	0					1	1
G5__gsnor_Drought__CHH__hyper__710	G5	gsnor-ko	Drought	gsnor_Drought	CHH	hyper	WT_Control	710	1	13082501	13082700	0	0	0					1	1
G5__gsnor_Drought__CHH__hyper__711	G5	gsnor-ko	Drought	gsnor_Drought	CHH	hyper	WT_Control	711	1	13083801	13084000	0	0	0					1	1
G5__gsnor_Drought__CHH__hyper__712	G5	gsnor-ko	Drought	gsnor_Drought	CHH	hyper	WT_Control	712	1	13085901	13086100	0	0	0					1	1
G5__gsnor_Drought__CHH__hyper__713	G5	gsnor-ko	Drought	gsnor_Drought	CHH	hyper	WT_Control	713	1	13107501	13107700	0	0	0					1	1
G5__gsnor_Drought__CHH__hyper__714	G5	gsnor-ko	Drought	gsnor_Drought	CHH	hyper	WT_Control	714	1	13107551	13107750	0	0	0					1	1
G5__gsnor_Drought__CHH__hyper__715	G5	gsnor-ko	Drought	gsnor_Drought	CHH	hyper	WT_Control	715	1	13109401	13109600	0	0	0					1	1
G5__gsnor_Drought__CHH__hyper__716	G5	gsnor-ko	Drought	gsnor_Drought	CHH	hyper	WT_Control	716	1	13109451	13109650	0	0	0					1	1
G5__gsnor_Drought__CHH__hyper__717	G5	gsnor-ko	Drought	gsnor_Drought	CHH	hyper	WT_Control	717	1	13111101	13111300	0	0	0					1	1
G5__gsnor_Drought__CHH__hyper__718	G5	gsnor-ko	Drought	gsnor_Drought	CHH	hyper	WT_Control	718	1	13111151	13111350	0	0	0					1	1
G5__gsnor_Drought__CHH__hyper__719	G5	gsnor-ko	Drought	gsnor_Drought	CHH	hyper	WT_Control	719	1	13111201	13111400	0	0	0					1	1
G5__gsnor_Drought__CHH__hyper__720	G5	gsnor-ko	Drought	gsnor_Drought	CHH	hyper	WT_Control	720	1	13111251	13111450	0	0	0					1	1
G5__gsnor_Drought__CHH__hyper__721	G5	gsnor-ko	Drought	gsnor_Drought	CHH	hyper	WT_Control	721	1	13111301	13111500	0	0	0					1	1
G5__gsnor_Drought__CHH__hyper__722	G5	gsnor-ko	Drought	gsnor_Drought	CHH	hyper	WT_Control	722	1	13111351	13111550	0	0	0					1	1
G5__gsnor_Drought__CHH__hyper__723	G5	gsnor-ko	Drought	gsnor_Drought	CHH	hyper	WT_Control	723	1	13111401	13111600	0	0	0					1	1
G5__gsnor_Drought__CHH__hyper__724	G5	gsnor-ko	Drought	gsnor_Drought	CHH	hyper	WT_Control	724	1	13111451	13111650	0	0	0					1	1
G5__gsnor_Drought__CHH__hyper__725	G5	gsnor-ko	Drought	gsnor_Drought	CHH	hyper	WT_Control	725	1	13121801	13122000	0	0	0					1	1
G5__gsnor_Drought__CHH__hyper__726	G5	gsnor-ko	Drought	gsnor_Drought	CHH	hyper	WT_Control	726	1	13121851	13122050	0	0	0					1	1
G5__gsnor_Drought__CHH__hyper__727	G5	gsnor-ko	Drought	gsnor_Drought	CHH	hyper	WT_Control	727	1	13143601	13143800	0	0	0					1	1
G5__gsnor_Drought__CHH__hyper__728	G5	gsnor-ko	Drought	gsnor_Drought	CHH	hyper	WT_Control	728	1	13199301	13199500	0	0	0					1	1
G5__gsnor_Drought__CHH__hyper__729	G5	gsnor-ko	Drought	gsnor_Drought	CHH	hyper	WT_Control	729	1	13199351	13199550	0	0	0					1	1
G5__gsnor_Drought__CHH__hyper__730	G5	gsnor-ko	Drought	gsnor_Drought	CHH	hyper	WT_Control	730	1	13199951	13200150	0	0	0					1	1
G5__gsnor_Drought__CHH__hyper__731	G5	gsnor-ko	Drought	gsnor_Drought	CHH	hyper	WT_Control	731	1	13200051	13200250	0	0	0					1	1
G5__gsnor_Drought__CHH__hyper__732	G5	gsnor-ko	Drought	gsnor_Drought	CHH	hyper	WT_Control	732	1	13213001	13213200	0	0	0					1	1
G5__gsnor_Drought__CHH__hyper__733	G5	gsnor-ko	Drought	gsnor_Drought	CHH	hyper	WT_Control	733	1	13220601	13220800	0	0	0					1	1
G5__gsnor_Drought__CHH__hyper__734	G5	gsnor-ko	Drought	gsnor_Drought	CHH	hyper	WT_Control	734	1	13237351	13237550	0	0	0					1	1
G5__gsnor_Drought__CHH__hyper__735	G5	gsnor-ko	Drought	gsnor_Drought	CHH	hyper	WT_Control	735	1	13237401	13237600	0	0	0					1	1
G5__gsnor_Drought__CHH__hyper__736	G5	gsnor-ko	Drought	gsnor_Drought	CHH	hyper	WT_Control	736	1	13239201	13239400	0	0	0					1	1
G5__gsnor_Drought__CHH__hyper__737	G5	gsnor-ko	Drought	gsnor_Drought	CHH	hyper	WT_Control	737	1	13239251	13239450	0	0	0					1	1
G5__gsnor_Drought__CHH__hyper__738	G5	gsnor-ko	Drought	gsnor_Drought	CHH	hyper	WT_Control	738	1	13239301	13239500	0	0	0					1	1
G5__gsnor_Drought__CHH__hyper__739	G5	gsnor-ko	Drought	gsnor_Drought	CHH	hyper	WT_Control	739	1	13239351	13239550	0	0	0					1	1
G5__gsnor_Drought__CHH__hyper__740	G5	gsnor-ko	Drought	gsnor_Drought	CHH	hyper	WT_Control	740	1	13239651	13239850	0	0	0					1	1
G5__gsnor_Drought__CHH__hyper__741	G5	gsnor-ko	Drought	gsnor_Drought	CHH	hyper	WT_Control	741	1	13242551	13242750	0	0	0					1	1
G5__gsnor_Drought__CHH__hyper__742	G5	gsnor-ko	Drought	gsnor_Drought	CHH	hyper	WT_Control	742	1	13242601	13242800	0	0	0					1	1
G5__gsnor_Drought__CHH__hyper__743	G5	gsnor-ko	Drought	gsnor_Drought	CHH	hyper	WT_Control	743	1	13242651	13242850	0	0	0					1	1
G5__gsnor_Drought__CHH__hyper__744	G5	gsnor-ko	Drought	gsnor_Drought	CHH	hyper	WT_Control	744	1	13242701	13242900	0	0	0					1	1
G5__gsnor_Drought__CHH__hyper__745	G5	gsnor-ko	Drought	gsnor_Drought	CHH	hyper	WT_Control	745	1	13242851	13243050	0	0	0					1	1
G5__gsnor_Drought__CHH__hyper__746	G5	gsnor-ko	Drought	gsnor_Drought	CHH	hyper	WT_Control	746	1	13242901	13243100	0	0	0					1	1
G5__gsnor_Drought__CHH__hyper__747	G5	gsnor-ko	Drought	gsnor_Drought	CHH	hyper	WT_Control	747	1	13242951	13243150	0	0	0					1	1
G5__gsnor_Drought__CHH__hyper__748	G5	gsnor-ko	Drought	gsnor_Drought	CHH	hyper	WT_Control	748	1	13243651	13243850	0	0	0					1	1
G5__gsnor_Drought__CHH__hyper__749	G5	gsnor-ko	Drought	gsnor_Drought	CHH	hyper	WT_Control	749	1	13243801	13244000	0	0	0					1	1
G5__gsnor_Drought__CHH__hyper__750	G5	gsnor-ko	Drought	gsnor_Drought	CHH	hyper	WT_Control	750	1	13251301	13251500	0	0	0					1	1
G5__gsnor_Drought__CHH__hyper__751	G5	gsnor-ko	Drought	gsnor_Drought	CHH	hyper	WT_Control	751	1	13263451	13263650	0	0	0					1	1
G5__gsnor_Drought__CHH__hyper__752	G5	gsnor-ko	Drought	gsnor_Drought	CHH	hyper	WT_Control	752	1	13272451	13272650	0	0	0					1	1
G5__gsnor_Drought__CHH__hyper__753	G5	gsnor-ko	Drought	gsnor_Drought	CHH	hyper	WT_Control	753	1	13302301	13302500	0	0	0					1	1
G5__gsnor_Drought__CHH__hyper__754	G5	gsnor-ko	Drought	gsnor_Drought	CHH	hyper	WT_Control	754	1	13302951	13303150	0	0	0					1	1
G5__gsnor_Drought__CHH__hyper__755	G5	gsnor-ko	Drought	gsnor_Drought	CHH	hyper	WT_Control	755	1	13303001	13303200	0	0	0					1	1
G5__gsnor_Drought__CHH__hyper__756	G5	gsnor-ko	Drought	gsnor_Drought	CHH	hyper	WT_Control	756	1	13303051	13303250	0	0	0					1	1
G5__gsnor_Drought__CHH__hyper__757	G5	gsnor-ko	Drought	gsnor_Drought	CHH	hyper	WT_Control	757	1	13306551	13306750	0	0	0					1	1
G5__gsnor_Drought__CHH__hyper__758	G5	gsnor-ko	Drought	gsnor_Drought	CHH	hyper	WT_Control	758	1	13308401	13308600	0	0	0					1	1
G5__gsnor_Drought__CHH__hyper__759	G5	gsnor-ko	Drought	gsnor_Drought	CHH	hyper	WT_Control	759	1	13308451	13308650	0	0	0					1	1
G5__gsnor_Drought__CHH__hyper__760	G5	gsnor-ko	Drought	gsnor_Drought	CHH	hyper	WT_Control	760	1	13308651	13308850	0	0	0					1	1
G5__gsnor_Drought__CHH__hyper__761	G5	gsnor-ko	Drought	gsnor_Drought	CHH	hyper	WT_Control	761	1	13308701	13308900	0	0	0					1	1
G5__gsnor_Drought__CHH__hyper__762	G5	gsnor-ko	Drought	gsnor_Drought	CHH	hyper	WT_Control	762	1	13308801	13309000	0	0	0					1	1
G5__gsnor_Drought__CHH__hyper__763	G5	gsnor-ko	Drought	gsnor_Drought	CHH	hyper	WT_Control	763	1	13309051	13309250	0	0	0					1	1
G5__gsnor_Drought__CHH__hyper__764	G5	gsnor-ko	Drought	gsnor_Drought	CHH	hyper	WT_Control	764	1	13309751	13309950	0	0	0					1	1
G5__gsnor_Drought__CHH__hyper__765	G5	gsnor-ko	Drought	gsnor_Drought	CHH	hyper	WT_Control	765	1	13309801	13310000	0	0	0					1	1
G5__gsnor_Drought__CHH__hyper__766	G5	gsnor-ko	Drought	gsnor_Drought	CHH	hyper	WT_Control	766	1	13309851	13310050	0	0	0					1	1
G5__gsnor_Drought__CHH__hyper__767	G5	gsnor-ko	Drought	gsnor_Drought	CHH	hyper	WT_Control	767	1	13309901	13310100	0	0	0					1	1
G5__gsnor_Drought__CHH__hyper__768	G5	gsnor-ko	Drought	gsnor_Drought	CHH	hyper	WT_Control	768	1	13309951	13310150	0	0	0					1	1
G5__gsnor_Drought__CHH__hyper__769	G5	gsnor-ko	Drought	gsnor_Drought	CHH	hyper	WT_Control	769	1	13310001	13310200	0	0	0					1	1
G5__gsnor_Drought__CHH__hyper__770	G5	gsnor-ko	Drought	gsnor_Drought	CHH	hyper	WT_Control	770	1	13311401	13311600	0	0	0					1	1
G5__gsnor_Drought__CHH__hyper__771	G5	gsnor-ko	Drought	gsnor_Drought	CHH	hyper	WT_Control	771	1	13311451	13311650	0	0	0					1	1
G5__gsnor_Drought__CHH__hyper__772	G5	gsnor-ko	Drought	gsnor_Drought	CHH	hyper	WT_Control	772	1	13311501	13311700	0	0	0					1	1
G5__gsnor_Drought__CHH__hyper__773	G5	gsnor-ko	Drought	gsnor_Drought	CHH	hyper	WT_Control	773	1	13311551	13311750	0	0	0					1	1
G5__gsnor_Drought__CHH__hyper__774	G5	gsnor-ko	Drought	gsnor_Drought	CHH	hyper	WT_Control	774	1	13311801	13312000	0	0	0					1	1
G5__gsnor_Drought__CHH__hyper__775	G5	gsnor-ko	Drought	gsnor_Drought	CHH	hyper	WT_Control	775	1	13312101	13312300	0	0	0					1	1
G5__gsnor_Drought__CHH__hyper__776	G5	gsnor-ko	Drought	gsnor_Drought	CHH	hyper	WT_Control	776	1	13312151	13312350	0	0	0					1	1
G5__gsnor_Drought__CHH__hyper__777	G5	gsnor-ko	Drought	gsnor_Drought	CHH	hyper	WT_Control	777	1	13312201	13312400	0	0	0					1	1
G5__gsnor_Drought__CHH__hyper__778	G5	gsnor-ko	Drought	gsnor_Drought	CHH	hyper	WT_Control	778	1	13314301	13314500	0	0	0					1	1
G5__gsnor_Drought__CHH__hyper__779	G5	gsnor-ko	Drought	gsnor_Drought	CHH	hyper	WT_Control	779	1	13314451	13314650	0	0	0					1	1
G5__gsnor_Drought__CHH__hyper__780	G5	gsnor-ko	Drought	gsnor_Drought	CHH	hyper	WT_Control	780	1	13314501	13314700	0	0	0					1	1
G5__gsnor_Drought__CHH__hyper__781	G5	gsnor-ko	Drought	gsnor_Drought	CHH	hyper	WT_Control	781	1	13324651	13324850	0	0	0					1	1
G5__gsnor_Drought__CHH__hyper__782	G5	gsnor-ko	Drought	gsnor_Drought	CHH	hyper	WT_Control	782	1	13324701	13324900	0	0	0					1	1
G5__gsnor_Drought__CHH__hyper__783	G5	gsnor-ko	Drought	gsnor_Drought	CHH	hyper	WT_Control	783	1	13324901	13325100	0	0	0					1	1
G5__gsnor_Drought__CHH__hyper__784	G5	gsnor-ko	Drought	gsnor_Drought	CHH	hyper	WT_Control	784	1	13324951	13325150	0	0	0					1	1
G5__gsnor_Drought__CHH__hyper__785	G5	gsnor-ko	Drought	gsnor_Drought	CHH	hyper	WT_Control	785	1	13346801	13347000	0	0	0					1	1
G5__gsnor_Drought__CHH__hyper__786	G5	gsnor-ko	Drought	gsnor_Drought	CHH	hyper	WT_Control	786	1	13348301	13348500	0	0	0					1	1
G5__gsnor_Drought__CHH__hyper__787	G5	gsnor-ko	Drought	gsnor_Drought	CHH	hyper	WT_Control	787	1	13348351	13348550	0	0	0					1	1
G5__gsnor_Drought__CHH__hyper__788	G5	gsnor-ko	Drought	gsnor_Drought	CHH	hyper	WT_Control	788	1	13348401	13348600	0	0	0					1	1
G5__gsnor_Drought__CHH__hyper__789	G5	gsnor-ko	Drought	gsnor_Drought	CHH	hyper	WT_Control	789	1	13348451	13348650	0	0	0					1	1
G5__gsnor_Drought__CHH__hyper__790	G5	gsnor-ko	Drought	gsnor_Drought	CHH	hyper	WT_Control	790	1	13348501	13348700	0	0	0					1	1
G5__gsnor_Drought__CHH__hyper__791	G5	gsnor-ko	Drought	gsnor_Drought	CHH	hyper	WT_Control	791	1	13348951	13349150	0	0	0					1	1
G5__gsnor_Drought__CHH__hyper__792	G5	gsnor-ko	Drought	gsnor_Drought	CHH	hyper	WT_Control	792	1	13349001	13349200	0	0	0					1	1
G5__gsnor_Drought__CHH__hyper__793	G5	gsnor-ko	Drought	gsnor_Drought	CHH	hyper	WT_Control	793	1	13353651	13353850	0	0	0					1	1
G5__gsnor_Drought__CHH__hyper__794	G5	gsnor-ko	Drought	gsnor_Drought	CHH	hyper	WT_Control	794	1	13353701	13353900	0	0	0					1	1
G5__gsnor_Drought__CHH__hyper__795	G5	gsnor-ko	Drought	gsnor_Drought	CHH	hyper	WT_Control	795	1	13355551	13355750	0	0	0					1	1
G5__gsnor_Drought__CHH__hyper__796	G5	gsnor-ko	Drought	gsnor_Drought	CHH	hyper	WT_Control	796	1	13371451	13371650	0	0	0					1	1
G5__gsnor_Drought__CHH__hyper__797	G5	gsnor-ko	Drought	gsnor_Drought	CHH	hyper	WT_Control	797	1	13372101	13372300	0	0	0					1	1
G5__gsnor_Drought__CHH__hyper__798	G5	gsnor-ko	Drought	gsnor_Drought	CHH	hyper	WT_Control	798	1	13384601	13384800	0	0	0					1	1
G5__gsnor_Drought__CHH__hyper__799	G5	gsnor-ko	Drought	gsnor_Drought	CHH	hyper	WT_Control	799	1	13384651	13384850	0	0	0					1	1
G5__gsnor_Drought__CHH__hyper__800	G5	gsnor-ko	Drought	gsnor_Drought	CHH	hyper	WT_Control	800	1	13385401	13385600	0	0	0					1	1
G5__gsnor_Drought__CHH__hyper__801	G5	gsnor-ko	Drought	gsnor_Drought	CHH	hyper	WT_Control	801	1	13391001	13391200	0	0	0					1	1
G5__gsnor_Drought__CHH__hyper__802	G5	gsnor-ko	Drought	gsnor_Drought	CHH	hyper	WT_Control	802	1	13391101	13391300	0	0	0					1	1
G5__gsnor_Drought__CHH__hyper__803	G5	gsnor-ko	Drought	gsnor_Drought	CHH	hyper	WT_Control	803	1	13391601	13391800	0	0	0					1	1
G5__gsnor_Drought__CHH__hyper__804	G5	gsnor-ko	Drought	gsnor_Drought	CHH	hyper	WT_Control	804	1	13396801	13397000	0	0	0					1	1
G5__gsnor_Drought__CHH__hyper__805	G5	gsnor-ko	Drought	gsnor_Drought	CHH	hyper	WT_Control	805	1	13402651	13402850	0	0	0					1	1
G5__gsnor_Drought__CHH__hyper__806	G5	gsnor-ko	Drought	gsnor_Drought	CHH	hyper	WT_Control	806	1	13402701	13402900	0	0	0					1	1
G5__gsnor_Drought__CHH__hyper__807	G5	gsnor-ko	Drought	gsnor_Drought	CHH	hyper	WT_Control	807	1	13404901	13405100	0	0	0					1	1
G5__gsnor_Drought__CHH__hyper__808	G5	gsnor-ko	Drought	gsnor_Drought	CHH	hyper	WT_Control	808	1	13410901	13411100	0	0	0					1	1
G5__gsnor_Drought__CHH__hyper__809	G5	gsnor-ko	Drought	gsnor_Drought	CHH	hyper	WT_Control	809	1	13415201	13415400	0	0	0					1	1
G5__gsnor_Drought__CHH__hyper__810	G5	gsnor-ko	Drought	gsnor_Drought	CHH	hyper	WT_Control	810	1	13415251	13415450	0	0	0					1	1
G5__gsnor_Drought__CHH__hyper__811	G5	gsnor-ko	Drought	gsnor_Drought	CHH	hyper	WT_Control	811	1	13415401	13415600	0	0	0					1	1
G5__gsnor_Drought__CHH__hyper__812	G5	gsnor-ko	Drought	gsnor_Drought	CHH	hyper	WT_Control	812	1	13418701	13418900	0	0	0					1	1
G5__gsnor_Drought__CHH__hyper__813	G5	gsnor-ko	Drought	gsnor_Drought	CHH	hyper	WT_Control	813	1	13426351	13426550	0	0	0					1	1
G5__gsnor_Drought__CHH__hyper__814	G5	gsnor-ko	Drought	gsnor_Drought	CHH	hyper	WT_Control	814	1	13426401	13426600	0	0	0					1	1
G5__gsnor_Drought__CHH__hyper__815	G5	gsnor-ko	Drought	gsnor_Drought	CHH	hyper	WT_Control	815	1	13426451	13426650	0	0	0					1	1
G5__gsnor_Drought__CHH__hyper__816	G5	gsnor-ko	Drought	gsnor_Drought	CHH	hyper	WT_Control	816	1	13426501	13426700	0	0	0					1	1
G5__gsnor_Drought__CHH__hyper__817	G5	gsnor-ko	Drought	gsnor_Drought	CHH	hyper	WT_Control	817	1	13426551	13426750	0	0	0					1	1
G5__gsnor_Drought__CHH__hyper__818	G5	gsnor-ko	Drought	gsnor_Drought	CHH	hyper	WT_Control	818	1	13426601	13426800	0	0	0					1	1
G5__gsnor_Drought__CHH__hyper__819	G5	gsnor-ko	Drought	gsnor_Drought	CHH	hyper	WT_Control	819	1	13431251	13431450	0	0	0					1	1
G5__gsnor_Drought__CHH__hyper__820	G5	gsnor-ko	Drought	gsnor_Drought	CHH	hyper	WT_Control	820	1	13431301	13431500	0	0	0					1	1
G5__gsnor_Drought__CHH__hyper__821	G5	gsnor-ko	Drought	gsnor_Drought	CHH	hyper	WT_Control	821	1	13431351	13431550	0	0	0					1	1
G5__gsnor_Drought__CHH__hyper__822	G5	gsnor-ko	Drought	gsnor_Drought	CHH	hyper	WT_Control	822	1	13432451	13432650	0	0	0					1	1
G5__gsnor_Drought__CHH__hyper__823	G5	gsnor-ko	Drought	gsnor_Drought	CHH	hyper	WT_Control	823	1	13432551	13432750	0	0	0					1	1
G5__gsnor_Drought__CHH__hyper__824	G5	gsnor-ko	Drought	gsnor_Drought	CHH	hyper	WT_Control	824	1	13432601	13432800	0	0	0					1	1
G5__gsnor_Drought__CHH__hyper__825	G5	gsnor-ko	Drought	gsnor_Drought	CHH	hyper	WT_Control	825	1	13432801	13433000	0	0	0					1	1
G5__gsnor_Drought__CHH__hyper__826	G5	gsnor-ko	Drought	gsnor_Drought	CHH	hyper	WT_Control	826	1	13433951	13434150	0	0	0					1	1
G5__gsnor_Drought__CHH__hyper__827	G5	gsnor-ko	Drought	gsnor_Drought	CHH	hyper	WT_Control	827	1	13434001	13434200	0	0	0					1	1
G5__gsnor_Drought__CHH__hyper__828	G5	gsnor-ko	Drought	gsnor_Drought	CHH	hyper	WT_Control	828	1	13434201	13434400	0	0	0					1	1
G5__gsnor_Drought__CHH__hyper__829	G5	gsnor-ko	Drought	gsnor_Drought	CHH	hyper	WT_Control	829	1	13435701	13435900	0	0	0					1	1
G5__gsnor_Drought__CHH__hyper__830	G5	gsnor-ko	Drought	gsnor_Drought	CHH	hyper	WT_Control	830	1	13435801	13436000	0	0	0					1	1
G5__gsnor_Drought__CHH__hyper__831	G5	gsnor-ko	Drought	gsnor_Drought	CHH	hyper	WT_Control	831	1	13448451	13448650	0	0	0					1	1
G5__gsnor_Drought__CHH__hyper__832	G5	gsnor-ko	Drought	gsnor_Drought	CHH	hyper	WT_Control	832	1	13480001	13480200	0	0	0					1	1
G5__gsnor_Drought__CHH__hyper__833	G5	gsnor-ko	Drought	gsnor_Drought	CHH	hyper	WT_Control	833	1	13480051	13480250	0	0	0					1	1
G5__gsnor_Drought__CHH__hyper__834	G5	gsnor-ko	Drought	gsnor_Drought	CHH	hyper	WT_Control	834	1	13480101	13480300	0	0	0					1	1
G5__gsnor_Drought__CHH__hyper__835	G5	gsnor-ko	Drought	gsnor_Drought	CHH	hyper	WT_Control	835	1	13481051	13481250	0	0	0					1	1
G5__gsnor_Drought__CHH__hyper__836	G5	gsnor-ko	Drought	gsnor_Drought	CHH	hyper	WT_Control	836	1	13481101	13481300	0	0	0					1	1
G5__gsnor_Drought__CHH__hyper__837	G5	gsnor-ko	Drought	gsnor_Drought	CHH	hyper	WT_Control	837	1	13489101	13489300	0	0	0					1	1
G5__gsnor_Drought__CHH__hyper__838	G5	gsnor-ko	Drought	gsnor_Drought	CHH	hyper	WT_Control	838	1	13489151	13489350	0	0	0					1	1
G5__gsnor_Drought__CHH__hyper__839	G5	gsnor-ko	Drought	gsnor_Drought	CHH	hyper	WT_Control	839	1	13498401	13498600	0	0	0					1	1
G5__gsnor_Drought__CHH__hyper__840	G5	gsnor-ko	Drought	gsnor_Drought	CHH	hyper	WT_Control	840	1	13498451	13498650	0	0	0					1	1
G5__gsnor_Drought__CHH__hyper__841	G5	gsnor-ko	Drought	gsnor_Drought	CHH	hyper	WT_Control	841	1	13498501	13498700	0	0	0					1	1
G5__gsnor_Drought__CHH__hyper__842	G5	gsnor-ko	Drought	gsnor_Drought	CHH	hyper	WT_Control	842	1	13498551	13498750	0	0	0					1	1
G5__gsnor_Drought__CHH__hyper__843	G5	gsnor-ko	Drought	gsnor_Drought	CHH	hyper	WT_Control	843	1	13499001	13499200	0	0	0					1	1
G5__gsnor_Drought__CHH__hyper__844	G5	gsnor-ko	Drought	gsnor_Drought	CHH	hyper	WT_Control	844	1	13499051	13499250	0	0	0					1	1
G5__gsnor_Drought__CHH__hyper__845	G5	gsnor-ko	Drought	gsnor_Drought	CHH	hyper	WT_Control	845	1	13499101	13499300	0	0	0					1	1
G5__gsnor_Drought__CHH__hyper__846	G5	gsnor-ko	Drought	gsnor_Drought	CHH	hyper	WT_Control	846	1	13500151	13500350	0	0	0					1	1
G5__gsnor_Drought__CHH__hyper__847	G5	gsnor-ko	Drought	gsnor_Drought	CHH	hyper	WT_Control	847	1	13500801	13501000	0	0	0					1	1
G5__gsnor_Drought__CHH__hyper__848	G5	gsnor-ko	Drought	gsnor_Drought	CHH	hyper	WT_Control	848	1	13500851	13501050	0	0	0					1	1
G5__gsnor_Drought__CHH__hyper__849	G5	gsnor-ko	Drought	gsnor_Drought	CHH	hyper	WT_Control	849	1	13500901	13501100	0	0	0					1	1
G5__gsnor_Drought__CHH__hyper__850	G5	gsnor-ko	Drought	gsnor_Drought	CHH	hyper	WT_Control	850	1	13500951	13501150	0	0	0					1	1
G5__gsnor_Drought__CHH__hyper__851	G5	gsnor-ko	Drought	gsnor_Drought	CHH	hyper	WT_Control	851	1	13502651	13502850	0	0	0					1	1
G5__gsnor_Drought__CHH__hyper__852	G5	gsnor-ko	Drought	gsnor_Drought	CHH	hyper	WT_Control	852	1	13520851	13521050	0	0	0					1	1
G5__gsnor_Drought__CHH__hyper__853	G5	gsnor-ko	Drought	gsnor_Drought	CHH	hyper	WT_Control	853	1	13520901	13521100	0	0	0					1	1
G5__gsnor_Drought__CHH__hyper__854	G5	gsnor-ko	Drought	gsnor_Drought	CHH	hyper	WT_Control	854	1	13520951	13521150	0	0	0					1	1
G5__gsnor_Drought__CHH__hyper__855	G5	gsnor-ko	Drought	gsnor_Drought	CHH	hyper	WT_Control	855	1	13524801	13525000	0	0	0					1	1
G5__gsnor_Drought__CHH__hyper__856	G5	gsnor-ko	Drought	gsnor_Drought	CHH	hyper	WT_Control	856	1	13567601	13567800	0	0	0					1	1
G5__gsnor_Drought__CHH__hyper__857	G5	gsnor-ko	Drought	gsnor_Drought	CHH	hyper	WT_Control	857	1	13567701	13567900	0	0	0					1	1
G5__gsnor_Drought__CHH__hyper__858	G5	gsnor-ko	Drought	gsnor_Drought	CHH	hyper	WT_Control	858	1	13569001	13569200	0	0	0					1	1
G5__gsnor_Drought__CHH__hyper__859	G5	gsnor-ko	Drought	gsnor_Drought	CHH	hyper	WT_Control	859	1	13572601	13572800	0	0	0					1	1
G5__gsnor_Drought__CHH__hyper__860	G5	gsnor-ko	Drought	gsnor_Drought	CHH	hyper	WT_Control	860	1	13572651	13572850	0	0	0					1	1
G5__gsnor_Drought__CHH__hyper__861	G5	gsnor-ko	Drought	gsnor_Drought	CHH	hyper	WT_Control	861	1	13572701	13572900	0	0	0					1	1
G5__gsnor_Drought__CHH__hyper__862	G5	gsnor-ko	Drought	gsnor_Drought	CHH	hyper	WT_Control	862	1	13572801	13573000	0	0	0					1	1
G5__gsnor_Drought__CHH__hyper__863	G5	gsnor-ko	Drought	gsnor_Drought	CHH	hyper	WT_Control	863	1	13572851	13573050	0	0	0					1	1
G5__gsnor_Drought__CHH__hyper__864	G5	gsnor-ko	Drought	gsnor_Drought	CHH	hyper	WT_Control	864	1	13573251	13573450	0	0	0					1	1
G5__gsnor_Drought__CHH__hyper__865	G5	gsnor-ko	Drought	gsnor_Drought	CHH	hyper	WT_Control	865	1	13577851	13578050	0	0	0					1	1
G5__gsnor_Drought__CHH__hyper__866	G5	gsnor-ko	Drought	gsnor_Drought	CHH	hyper	WT_Control	866	1	13577951	13578150	0	0	0					1	1
G5__gsnor_Drought__CHH__hyper__867	G5	gsnor-ko	Drought	gsnor_Drought	CHH	hyper	WT_Control	867	1	13580201	13580400	0	0	0					1	1
G5__gsnor_Drought__CHH__hyper__868	G5	gsnor-ko	Drought	gsnor_Drought	CHH	hyper	WT_Control	868	1	13580701	13580900	0	0	0					1	1
G5__gsnor_Drought__CHH__hyper__869	G5	gsnor-ko	Drought	gsnor_Drought	CHH	hyper	WT_Control	869	1	13583851	13584050	0	0	0					1	1
G5__gsnor_Drought__CHH__hyper__870	G5	gsnor-ko	Drought	gsnor_Drought	CHH	hyper	WT_Control	870	1	13600951	13601150	0	0	0					1	1
G5__gsnor_Drought__CHH__hyper__871	G5	gsnor-ko	Drought	gsnor_Drought	CHH	hyper	WT_Control	871	1	13601001	13601200	0	0	0					1	1
G5__gsnor_Drought__CHH__hyper__872	G5	gsnor-ko	Drought	gsnor_Drought	CHH	hyper	WT_Control	872	1	13601101	13601300	0	0	0					1	1
G5__gsnor_Drought__CHH__hyper__873	G5	gsnor-ko	Drought	gsnor_Drought	CHH	hyper	WT_Control	873	1	13601151	13601350	0	0	0					1	1
G5__gsnor_Drought__CHH__hyper__874	G5	gsnor-ko	Drought	gsnor_Drought	CHH	hyper	WT_Control	874	1	13601201	13601400	0	0	0					1	1
G5__gsnor_Drought__CHH__hyper__875	G5	gsnor-ko	Drought	gsnor_Drought	CHH	hyper	WT_Control	875	1	13601251	13601450	0	0	0					1	1
G5__gsnor_Drought__CHH__hyper__876	G5	gsnor-ko	Drought	gsnor_Drought	CHH	hyper	WT_Control	876	1	13601301	13601500	0	0	0					1	1
G5__gsnor_Drought__CHH__hyper__877	G5	gsnor-ko	Drought	gsnor_Drought	CHH	hyper	WT_Control	877	1	13601351	13601550	0	0	0					1	1
G5__gsnor_Drought__CHH__hyper__878	G5	gsnor-ko	Drought	gsnor_Drought	CHH	hyper	WT_Control	878	1	13601401	13601600	0	0	0					1	1
G5__gsnor_Drought__CHH__hyper__879	G5	gsnor-ko	Drought	gsnor_Drought	CHH	hyper	WT_Control	879	1	13610251	13610450	0	0	0					1	1
G5__gsnor_Drought__CHH__hyper__880	G5	gsnor-ko	Drought	gsnor_Drought	CHH	hyper	WT_Control	880	1	13614051	13614250	0	0	0					1	1
G5__gsnor_Drought__CHH__hyper__881	G5	gsnor-ko	Drought	gsnor_Drought	CHH	hyper	WT_Control	881	1	13617051	13617250	0	0	0					1	1
G5__gsnor_Drought__CHH__hyper__882	G5	gsnor-ko	Drought	gsnor_Drought	CHH	hyper	WT_Control	882	1	13617101	13617300	0	0	0					1	1
G5__gsnor_Drought__CHH__hyper__883	G5	gsnor-ko	Drought	gsnor_Drought	CHH	hyper	WT_Control	883	1	13617151	13617350	0	0	0					1	1
G5__gsnor_Drought__CHH__hyper__884	G5	gsnor-ko	Drought	gsnor_Drought	CHH	hyper	WT_Control	884	1	13618751	13618950	0	0	0					1	1
G5__gsnor_Drought__CHH__hyper__885	G5	gsnor-ko	Drought	gsnor_Drought	CHH	hyper	WT_Control	885	1	13618801	13619000	0	0	0					1	1
G5__gsnor_Drought__CHH__hyper__886	G5	gsnor-ko	Drought	gsnor_Drought	CHH	hyper	WT_Control	886	1	13619451	13619650	0	0	0					1	1
G5__gsnor_Drought__CHH__hyper__887	G5	gsnor-ko	Drought	gsnor_Drought	CHH	hyper	WT_Control	887	1	13632501	13632700	0	0	0					1	1
G5__gsnor_Drought__CHH__hyper__888	G5	gsnor-ko	Drought	gsnor_Drought	CHH	hyper	WT_Control	888	1	13634051	13634250	0	0	0					1	1
G5__gsnor_Drought__CHH__hyper__889	G5	gsnor-ko	Drought	gsnor_Drought	CHH	hyper	WT_Control	889	1	13634101	13634300	0	0	0					1	1
G5__gsnor_Drought__CHH__hyper__890	G5	gsnor-ko	Drought	gsnor_Drought	CHH	hyper	WT_Control	890	1	13634151	13634350	0	0	0					1	1
G5__gsnor_Drought__CHH__hyper__891	G5	gsnor-ko	Drought	gsnor_Drought	CHH	hyper	WT_Control	891	1	13634201	13634400	0	0	0					1	1
G5__gsnor_Drought__CHH__hyper__892	G5	gsnor-ko	Drought	gsnor_Drought	CHH	hyper	WT_Control	892	1	13634801	13635000	0	0	0					1	1
G5__gsnor_Drought__CHH__hyper__893	G5	gsnor-ko	Drought	gsnor_Drought	CHH	hyper	WT_Control	893	1	13634851	13635050	0	0	0					1	1
G5__gsnor_Drought__CHH__hyper__894	G5	gsnor-ko	Drought	gsnor_Drought	CHH	hyper	WT_Control	894	1	13634901	13635100	0	0	0					1	1
G5__gsnor_Drought__CHH__hyper__895	G5	gsnor-ko	Drought	gsnor_Drought	CHH	hyper	WT_Control	895	1	13634951	13635150	0	0	0					1	1
G5__gsnor_Drought__CHH__hyper__896	G5	gsnor-ko	Drought	gsnor_Drought	CHH	hyper	WT_Control	896	1	13635001	13635200	0	0	0					1	1
G5__gsnor_Drought__CHH__hyper__897	G5	gsnor-ko	Drought	gsnor_Drought	CHH	hyper	WT_Control	897	1	13635051	13635250	0	0	0					1	1
G5__gsnor_Drought__CHH__hyper__898	G5	gsnor-ko	Drought	gsnor_Drought	CHH	hyper	WT_Control	898	1	13635201	13635400	0	0	0					1	1
G5__gsnor_Drought__CHH__hyper__899	G5	gsnor-ko	Drought	gsnor_Drought	CHH	hyper	WT_Control	899	1	13635251	13635450	0	0	0					1	1
G5__gsnor_Drought__CHH__hyper__900	G5	gsnor-ko	Drought	gsnor_Drought	CHH	hyper	WT_Control	900	1	13636001	13636200	0	0	0					1	1
G5__gsnor_Drought__CHH__hyper__901	G5	gsnor-ko	Drought	gsnor_Drought	CHH	hyper	WT_Control	901	1	13636051	13636250	0	0	0					1	1
G5__gsnor_Drought__CHH__hyper__902	G5	gsnor-ko	Drought	gsnor_Drought	CHH	hyper	WT_Control	902	1	13636101	13636300	0	0	0					1	1
G5__gsnor_Drought__CHH__hyper__903	G5	gsnor-ko	Drought	gsnor_Drought	CHH	hyper	WT_Control	903	1	13636251	13636450	0	0	0					1	1
G5__gsnor_Drought__CHH__hyper__904	G5	gsnor-ko	Drought	gsnor_Drought	CHH	hyper	WT_Control	904	1	13636301	13636500	0	0	0					1	1
G5__gsnor_Drought__CHH__hyper__905	G5	gsnor-ko	Drought	gsnor_Drought	CHH	hyper	WT_Control	905	1	13636351	13636550	0	0	0					1	1
G5__gsnor_Drought__CHH__hyper__906	G5	gsnor-ko	Drought	gsnor_Drought	CHH	hyper	WT_Control	906	1	13636401	13636600	0	0	0					1	1
G5__gsnor_Drought__CHH__hyper__907	G5	gsnor-ko	Drought	gsnor_Drought	CHH	hyper	WT_Control	907	1	13636451	13636650	0	0	0					1	1
G5__gsnor_Drought__CHH__hyper__908	G5	gsnor-ko	Drought	gsnor_Drought	CHH	hyper	WT_Control	908	1	13675351	13675550	0	0	0					1	1
G5__gsnor_Drought__CHH__hyper__909	G5	gsnor-ko	Drought	gsnor_Drought	CHH	hyper	WT_Control	909	1	13676101	13676300	0	0	0					1	1
G5__gsnor_Drought__CHH__hyper__910	G5	gsnor-ko	Drought	gsnor_Drought	CHH	hyper	WT_Control	910	1	13693851	13694050	0	0	0					1	1
G5__gsnor_Drought__CHH__hyper__911	G5	gsnor-ko	Drought	gsnor_Drought	CHH	hyper	WT_Control	911	1	13694351	13694550	0	0	0					1	1
G5__gsnor_Drought__CHH__hyper__912	G5	gsnor-ko	Drought	gsnor_Drought	CHH	hyper	WT_Control	912	1	13694951	13695150	0	0	0					1	1
G5__gsnor_Drought__CHH__hyper__913	G5	gsnor-ko	Drought	gsnor_Drought	CHH	hyper	WT_Control	913	1	13705201	13705400	0	0	0					1	1
G5__gsnor_Drought__CHH__hyper__914	G5	gsnor-ko	Drought	gsnor_Drought	CHH	hyper	WT_Control	914	1	13706201	13706400	0	0	0					1	1
G5__gsnor_Drought__CHH__hyper__915	G5	gsnor-ko	Drought	gsnor_Drought	CHH	hyper	WT_Control	915	1	13715851	13716050	0	0	0					1	1
G5__gsnor_Drought__CHH__hyper__916	G5	gsnor-ko	Drought	gsnor_Drought	CHH	hyper	WT_Control	916	1	13716251	13716450	0	0	0					1	1
G5__gsnor_Drought__CHH__hyper__917	G5	gsnor-ko	Drought	gsnor_Drought	CHH	hyper	WT_Control	917	1	13718751	13718950	0	0	0					1	1
G5__gsnor_Drought__CHH__hyper__918	G5	gsnor-ko	Drought	gsnor_Drought	CHH	hyper	WT_Control	918	1	13719201	13719400	0	0	0					1	1
G5__gsnor_Drought__CHH__hyper__919	G5	gsnor-ko	Drought	gsnor_Drought	CHH	hyper	WT_Control	919	1	13719251	13719450	0	0	0					1	1
G5__gsnor_Drought__CHH__hyper__920	G5	gsnor-ko	Drought	gsnor_Drought	CHH	hyper	WT_Control	920	1	13719301	13719500	0	0	0					1	1
G5__gsnor_Drought__CHH__hyper__921	G5	gsnor-ko	Drought	gsnor_Drought	CHH	hyper	WT_Control	921	1	13727751	13727950	0	0	0					1	1
G5__gsnor_Drought__CHH__hyper__922	G5	gsnor-ko	Drought	gsnor_Drought	CHH	hyper	WT_Control	922	1	13727801	13728000	0	0	0					1	1
G5__gsnor_Drought__CHH__hyper__923	G5	gsnor-ko	Drought	gsnor_Drought	CHH	hyper	WT_Control	923	1	13727851	13728050	0	0	0					1	1
G5__gsnor_Drought__CHH__hyper__924	G5	gsnor-ko	Drought	gsnor_Drought	CHH	hyper	WT_Control	924	1	13731551	13731750	0	0	0					1	1
G5__gsnor_Drought__CHH__hyper__925	G5	gsnor-ko	Drought	gsnor_Drought	CHH	hyper	WT_Control	925	1	13735601	13735800	0	0	0					1	1
G5__gsnor_Drought__CHH__hyper__926	G5	gsnor-ko	Drought	gsnor_Drought	CHH	hyper	WT_Control	926	1	13736401	13736600	0	0	0					1	1
G5__gsnor_Drought__CHH__hyper__927	G5	gsnor-ko	Drought	gsnor_Drought	CHH	hyper	WT_Control	927	1	13739451	13739650	0	0	0					1	1
G5__gsnor_Drought__CHH__hyper__928	G5	gsnor-ko	Drought	gsnor_Drought	CHH	hyper	WT_Control	928	1	13739501	13739700	0	0	0					1	1
G5__gsnor_Drought__CHH__hyper__929	G5	gsnor-ko	Drought	gsnor_Drought	CHH	hyper	WT_Control	929	1	13739601	13739800	0	0	0					1	1
G5__gsnor_Drought__CHH__hyper__930	G5	gsnor-ko	Drought	gsnor_Drought	CHH	hyper	WT_Control	930	1	13742101	13742300	0	0	0					1	1
G5__gsnor_Drought__CHH__hyper__931	G5	gsnor-ko	Drought	gsnor_Drought	CHH	hyper	WT_Control	931	1	13742151	13742350	0	0	0					1	1
G5__gsnor_Drought__CHH__hyper__932	G5	gsnor-ko	Drought	gsnor_Drought	CHH	hyper	WT_Control	932	1	13742351	13742550	0	0	0					1	1
G5__gsnor_Drought__CHH__hyper__933	G5	gsnor-ko	Drought	gsnor_Drought	CHH	hyper	WT_Control	933	1	13742401	13742600	0	0	0					1	1
G5__gsnor_Drought__CHH__hyper__934	G5	gsnor-ko	Drought	gsnor_Drought	CHH	hyper	WT_Control	934	1	13742501	13742700	0	0	0					1	1
G5__gsnor_Drought__CHH__hyper__935	G5	gsnor-ko	Drought	gsnor_Drought	CHH	hyper	WT_Control	935	1	13742651	13742850	0	0	0					1	1
G5__gsnor_Drought__CHH__hyper__936	G5	gsnor-ko	Drought	gsnor_Drought	CHH	hyper	WT_Control	936	1	13742701	13742900	0	0	0					1	1
G5__gsnor_Drought__CHH__hyper__937	G5	gsnor-ko	Drought	gsnor_Drought	CHH	hyper	WT_Control	937	1	13742751	13742950	0	0	0					1	1
G5__gsnor_Drought__CHH__hyper__938	G5	gsnor-ko	Drought	gsnor_Drought	CHH	hyper	WT_Control	938	1	13747851	13748050	0	0	0					1	1
G5__gsnor_Drought__CHH__hyper__939	G5	gsnor-ko	Drought	gsnor_Drought	CHH	hyper	WT_Control	939	1	13747901	13748100	0	0	0					1	1
G5__gsnor_Drought__CHH__hyper__940	G5	gsnor-ko	Drought	gsnor_Drought	CHH	hyper	WT_Control	940	1	13747951	13748150	0	0	0					1	1
G5__gsnor_Drought__CHH__hyper__941	G5	gsnor-ko	Drought	gsnor_Drought	CHH	hyper	WT_Control	941	1	13748001	13748200	0	0	0					1	1
G5__gsnor_Drought__CHH__hyper__942	G5	gsnor-ko	Drought	gsnor_Drought	CHH	hyper	WT_Control	942	1	13752851	13753050	0	0	0					1	1
G5__gsnor_Drought__CHH__hyper__943	G5	gsnor-ko	Drought	gsnor_Drought	CHH	hyper	WT_Control	943	1	13752901	13753100	0	0	0					1	1
G5__gsnor_Drought__CHH__hyper__944	G5	gsnor-ko	Drought	gsnor_Drought	CHH	hyper	WT_Control	944	1	13752951	13753150	0	0	0					1	1
G5__gsnor_Drought__CHH__hyper__945	G5	gsnor-ko	Drought	gsnor_Drought	CHH	hyper	WT_Control	945	1	13753001	13753200	0	0	0					1	1
G5__gsnor_Drought__CHH__hyper__946	G5	gsnor-ko	Drought	gsnor_Drought	CHH	hyper	WT_Control	946	1	13753051	13753250	0	0	0					1	1
G5__gsnor_Drought__CHH__hyper__947	G5	gsnor-ko	Drought	gsnor_Drought	CHH	hyper	WT_Control	947	1	13753101	13753300	0	0	0					1	1
G5__gsnor_Drought__CHH__hyper__948	G5	gsnor-ko	Drought	gsnor_Drought	CHH	hyper	WT_Control	948	1	13753151	13753350	0	0	0					1	1
G5__gsnor_Drought__CHH__hyper__949	G5	gsnor-ko	Drought	gsnor_Drought	CHH	hyper	WT_Control	949	1	13753201	13753400	0	0	0					1	1
G5__gsnor_Drought__CHH__hyper__950	G5	gsnor-ko	Drought	gsnor_Drought	CHH	hyper	WT_Control	950	1	13753751	13753950	0	0	0					1	1
G5__gsnor_Drought__CHH__hyper__951	G5	gsnor-ko	Drought	gsnor_Drought	CHH	hyper	WT_Control	951	1	13753801	13754000	0	0	0					1	1
G5__gsnor_Drought__CHH__hyper__952	G5	gsnor-ko	Drought	gsnor_Drought	CHH	hyper	WT_Control	952	1	13754251	13754450	0	0	0					1	1
G5__gsnor_Drought__CHH__hyper__953	G5	gsnor-ko	Drought	gsnor_Drought	CHH	hyper	WT_Control	953	1	13754301	13754500	0	0	0					1	1
G5__gsnor_Drought__CHH__hyper__954	G5	gsnor-ko	Drought	gsnor_Drought	CHH	hyper	WT_Control	954	1	13754351	13754550	0	0	0					1	1
G5__gsnor_Drought__CHH__hyper__955	G5	gsnor-ko	Drought	gsnor_Drought	CHH	hyper	WT_Control	955	1	13754401	13754600	0	0	0					1	1
G5__gsnor_Drought__CHH__hyper__956	G5	gsnor-ko	Drought	gsnor_Drought	CHH	hyper	WT_Control	956	1	13754951	13755150	0	0	0					1	1
G5__gsnor_Drought__CHH__hyper__957	G5	gsnor-ko	Drought	gsnor_Drought	CHH	hyper	WT_Control	957	1	13755001	13755200	0	0	0					1	1
G5__gsnor_Drought__CHH__hyper__958	G5	gsnor-ko	Drought	gsnor_Drought	CHH	hyper	WT_Control	958	1	13755601	13755800	0	0	0					1	1
G5__gsnor_Drought__CHH__hyper__959	G5	gsnor-ko	Drought	gsnor_Drought	CHH	hyper	WT_Control	959	1	13755901	13756100	0	0	0					1	1
G5__gsnor_Drought__CHH__hyper__960	G5	gsnor-ko	Drought	gsnor_Drought	CHH	hyper	WT_Control	960	1	13756251	13756450	0	0	0					1	1
G5__gsnor_Drought__CHH__hyper__961	G5	gsnor-ko	Drought	gsnor_Drought	CHH	hyper	WT_Control	961	1	13756551	13756750	0	0	0					1	1
G5__gsnor_Drought__CHH__hyper__962	G5	gsnor-ko	Drought	gsnor_Drought	CHH	hyper	WT_Control	962	1	13757251	13757450	0	0	0					1	1
G5__gsnor_Drought__CHH__hyper__963	G5	gsnor-ko	Drought	gsnor_Drought	CHH	hyper	WT_Control	963	1	13757951	13758150	0	0	0					1	1
G5__gsnor_Drought__CHH__hyper__964	G5	gsnor-ko	Drought	gsnor_Drought	CHH	hyper	WT_Control	964	1	13758001	13758200	0	0	0					1	1
G5__gsnor_Drought__CHH__hyper__965	G5	gsnor-ko	Drought	gsnor_Drought	CHH	hyper	WT_Control	965	1	13758051	13758250	0	0	0					1	1
G5__gsnor_Drought__CHH__hyper__966	G5	gsnor-ko	Drought	gsnor_Drought	CHH	hyper	WT_Control	966	1	13758101	13758300	0	0	0					1	1
G5__gsnor_Drought__CHH__hyper__967	G5	gsnor-ko	Drought	gsnor_Drought	CHH	hyper	WT_Control	967	1	13758151	13758350	0	0	0					1	1
G5__gsnor_Drought__CHH__hyper__968	G5	gsnor-ko	Drought	gsnor_Drought	CHH	hyper	WT_Control	968	1	13758851	13759050	0	0	0					1	1
G5__gsnor_Drought__CHH__hyper__969	G5	gsnor-ko	Drought	gsnor_Drought	CHH	hyper	WT_Control	969	1	13758901	13759100	0	0	0					1	1
G5__gsnor_Drought__CHH__hyper__970	G5	gsnor-ko	Drought	gsnor_Drought	CHH	hyper	WT_Control	970	1	13762901	13763100	0	0	0					1	1
G5__gsnor_Drought__CHH__hyper__971	G5	gsnor-ko	Drought	gsnor_Drought	CHH	hyper	WT_Control	971	1	13763151	13763350	0	0	0					1	1
G5__gsnor_Drought__CHH__hyper__972	G5	gsnor-ko	Drought	gsnor_Drought	CHH	hyper	WT_Control	972	1	13764001	13764200	0	0	0					1	1
G5__gsnor_Drought__CHH__hyper__973	G5	gsnor-ko	Drought	gsnor_Drought	CHH	hyper	WT_Control	973	1	13767551	13767750	0	0	0					1	1
G5__gsnor_Drought__CHH__hyper__974	G5	gsnor-ko	Drought	gsnor_Drought	CHH	hyper	WT_Control	974	1	13768751	13768950	0	0	0					1	1
G5__gsnor_Drought__CHH__hyper__975	G5	gsnor-ko	Drought	gsnor_Drought	CHH	hyper	WT_Control	975	1	13803001	13803200	0	0	0					1	1
G5__gsnor_Drought__CHH__hyper__976	G5	gsnor-ko	Drought	gsnor_Drought	CHH	hyper	WT_Control	976	1	13803101	13803300	0	0	0					1	1
G5__gsnor_Drought__CHH__hyper__977	G5	gsnor-ko	Drought	gsnor_Drought	CHH	hyper	WT_Control	977	1	13805501	13805700	0	0	0					1	1
G5__gsnor_Drought__CHH__hyper__978	G5	gsnor-ko	Drought	gsnor_Drought	CHH	hyper	WT_Control	978	1	13805551	13805750	0	0	0					1	1
G5__gsnor_Drought__CHH__hyper__979	G5	gsnor-ko	Drought	gsnor_Drought	CHH	hyper	WT_Control	979	1	13805601	13805800	0	0	0					1	1
G5__gsnor_Drought__CHH__hyper__980	G5	gsnor-ko	Drought	gsnor_Drought	CHH	hyper	WT_Control	980	1	13805651	13805850	0	0	0					1	1
G5__gsnor_Drought__CHH__hyper__981	G5	gsnor-ko	Drought	gsnor_Drought	CHH	hyper	WT_Control	981	1	13805701	13805900	0	0	0					1	1
G5__gsnor_Drought__CHH__hyper__982	G5	gsnor-ko	Drought	gsnor_Drought	CHH	hyper	WT_Control	982	1	13805751	13805950	0	0	0					1	1
G5__gsnor_Drought__CHH__hyper__983	G5	gsnor-ko	Drought	gsnor_Drought	CHH	hyper	WT_Control	983	1	13806851	13807050	0	0	0					1	1
G5__gsnor_Drought__CHH__hyper__984	G5	gsnor-ko	Drought	gsnor_Drought	CHH	hyper	WT_Control	984	1	13815451	13815650	0	0	0					1	1
G5__gsnor_Drought__CHH__hyper__985	G5	gsnor-ko	Drought	gsnor_Drought	CHH	hyper	WT_Control	985	1	13817951	13818150	0	0	0					1	1
G5__gsnor_Drought__CHH__hyper__986	G5	gsnor-ko	Drought	gsnor_Drought	CHH	hyper	WT_Control	986	1	13818101	13818300	0	0	0					1	1
G5__gsnor_Drought__CHH__hyper__987	G5	gsnor-ko	Drought	gsnor_Drought	CHH	hyper	WT_Control	987	1	13842201	13842400	0	0	0					1	1
G5__gsnor_Drought__CHH__hyper__988	G5	gsnor-ko	Drought	gsnor_Drought	CHH	hyper	WT_Control	988	1	13842251	13842450	0	0	0					1	1
G5__gsnor_Drought__CHH__hyper__989	G5	gsnor-ko	Drought	gsnor_Drought	CHH	hyper	WT_Control	989	1	13845701	13845900	0	0	0					1	1
G5__gsnor_Drought__CHH__hyper__990	G5	gsnor-ko	Drought	gsnor_Drought	CHH	hyper	WT_Control	990	1	13849701	13849900	0	0	0					1	1
G5__gsnor_Drought__CHH__hyper__991	G5	gsnor-ko	Drought	gsnor_Drought	CHH	hyper	WT_Control	991	1	13850151	13850350	0	0	0					1	1
G5__gsnor_Drought__CHH__hyper__992	G5	gsnor-ko	Drought	gsnor_Drought	CHH	hyper	WT_Control	992	1	13850201	13850400	0	0	0					1	1
G5__gsnor_Drought__CHH__hyper__993	G5	gsnor-ko	Drought	gsnor_Drought	CHH	hyper	WT_Control	993	1	13858051	13858250	0	0	0					1	1
G5__gsnor_Drought__CHH__hyper__994	G5	gsnor-ko	Drought	gsnor_Drought	CHH	hyper	WT_Control	994	1	13861151	13861350	0	0	0					1	1
G5__gsnor_Drought__CHH__hyper__995	G5	gsnor-ko	Drought	gsnor_Drought	CHH	hyper	WT_Control	995	1	13861201	13861400	0	0	0					1	1
G5__gsnor_Drought__CHH__hyper__996	G5	gsnor-ko	Drought	gsnor_Drought	CHH	hyper	WT_Control	996	1	13861301	13861500	0	0	0					1	1
G5__gsnor_Drought__CHH__hyper__997	G5	gsnor-ko	Drought	gsnor_Drought	CHH	hyper	WT_Control	997	1	13861901	13862100	0	0	0					1	1
G5__gsnor_Drought__CHH__hyper__998	G5	gsnor-ko	Drought	gsnor_Drought	CHH	hyper	WT_Control	998	1	13862251	13862450	0	0	0					1	1
G5__gsnor_Drought__CHH__hyper__999	G5	gsnor-ko	Drought	gsnor_Drought	CHH	hyper	WT_Control	999	1	13866901	13867100	0	0	0					1	1
G5__gsnor_Drought__CHH__hyper__1000	G5	gsnor-ko	Drought	gsnor_Drought	CHH	hyper	WT_Control	1000	1	13869351	13869550	0	0	0					1	1
G5__gsnor_Drought__CHH__hyper__1001	G5	gsnor-ko	Drought	gsnor_Drought	CHH	hyper	WT_Control	1001	1	13871201	13871400	0	0	0					1	1
G5__gsnor_Drought__CHH__hyper__1002	G5	gsnor-ko	Drought	gsnor_Drought	CHH	hyper	WT_Control	1002	1	13871251	13871450	0	0	0					1	1
G5__gsnor_Drought__CHH__hyper__1003	G5	gsnor-ko	Drought	gsnor_Drought	CHH	hyper	WT_Control	1003	1	13873601	13873800	0	0	0					1	1
G5__gsnor_Drought__CHH__hyper__1004	G5	gsnor-ko	Drought	gsnor_Drought	CHH	hyper	WT_Control	1004	1	13873651	13873850	0	0	0					1	1
G5__gsnor_Drought__CHH__hyper__1005	G5	gsnor-ko	Drought	gsnor_Drought	CHH	hyper	WT_Control	1005	1	13874101	13874300	0	0	0					1	1
G5__gsnor_Drought__CHH__hyper__1006	G5	gsnor-ko	Drought	gsnor_Drought	CHH	hyper	WT_Control	1006	1	13874401	13874600	0	0	0					1	1
G5__gsnor_Drought__CHH__hyper__1007	G5	gsnor-ko	Drought	gsnor_Drought	CHH	hyper	WT_Control	1007	1	13874501	13874700	0	0	0					1	1
G5__gsnor_Drought__CHH__hyper__1008	G5	gsnor-ko	Drought	gsnor_Drought	CHH	hyper	WT_Control	1008	1	13875351	13875550	0	0	0					1	1
G5__gsnor_Drought__CHH__hyper__1009	G5	gsnor-ko	Drought	gsnor_Drought	CHH	hyper	WT_Control	1009	1	13875401	13875600	0	0	0					1	1
G5__gsnor_Drought__CHH__hyper__1010	G5	gsnor-ko	Drought	gsnor_Drought	CHH	hyper	WT_Control	1010	1	13881301	13881500	0	0	0					1	1
G5__gsnor_Drought__CHH__hyper__1011	G5	gsnor-ko	Drought	gsnor_Drought	CHH	hyper	WT_Control	1011	1	13881451	13881650	0	0	0					1	1
G5__gsnor_Drought__CHH__hyper__1012	G5	gsnor-ko	Drought	gsnor_Drought	CHH	hyper	WT_Control	1012	1	13884451	13884650	0	0	0					1	1
G5__gsnor_Drought__CHH__hyper__1013	G5	gsnor-ko	Drought	gsnor_Drought	CHH	hyper	WT_Control	1013	1	13884501	13884700	0	0	0					1	1
G5__gsnor_Drought__CHH__hyper__1014	G5	gsnor-ko	Drought	gsnor_Drought	CHH	hyper	WT_Control	1014	1	13884551	13884750	0	0	0					1	1
G5__gsnor_Drought__CHH__hyper__1015	G5	gsnor-ko	Drought	gsnor_Drought	CHH	hyper	WT_Control	1015	1	13889401	13889600	0	0	0					1	1
G5__gsnor_Drought__CHH__hyper__1016	G5	gsnor-ko	Drought	gsnor_Drought	CHH	hyper	WT_Control	1016	1	13909001	13909200	0	0	0					1	1
G5__gsnor_Drought__CHH__hyper__1017	G5	gsnor-ko	Drought	gsnor_Drought	CHH	hyper	WT_Control	1017	1	13909251	13909450	0	0	0					1	1
G5__gsnor_Drought__CHH__hyper__1018	G5	gsnor-ko	Drought	gsnor_Drought	CHH	hyper	WT_Control	1018	1	13926001	13926200	0	0	0					1	1
G5__gsnor_Drought__CHH__hyper__1019	G5	gsnor-ko	Drought	gsnor_Drought	CHH	hyper	WT_Control	1019	1	13926051	13926250	0	0	0					1	1
G5__gsnor_Drought__CHH__hyper__1020	G5	gsnor-ko	Drought	gsnor_Drought	CHH	hyper	WT_Control	1020	1	13926101	13926300	0	0	0					1	1
G5__gsnor_Drought__CHH__hyper__1021	G5	gsnor-ko	Drought	gsnor_Drought	CHH	hyper	WT_Control	1021	1	13928001	13928200	0	0	0					1	1
G5__gsnor_Drought__CHH__hyper__1022	G5	gsnor-ko	Drought	gsnor_Drought	CHH	hyper	WT_Control	1022	1	13934251	13934450	0	0	0					1	1
G5__gsnor_Drought__CHH__hyper__1023	G5	gsnor-ko	Drought	gsnor_Drought	CHH	hyper	WT_Control	1023	1	13934301	13934500	0	0	0					1	1
G5__gsnor_Drought__CHH__hyper__1024	G5	gsnor-ko	Drought	gsnor_Drought	CHH	hyper	WT_Control	1024	1	13934351	13934550	0	0	0					1	1
G5__gsnor_Drought__CHH__hyper__1025	G5	gsnor-ko	Drought	gsnor_Drought	CHH	hyper	WT_Control	1025	1	13934451	13934650	0	0	0					1	1
G5__gsnor_Drought__CHH__hyper__1026	G5	gsnor-ko	Drought	gsnor_Drought	CHH	hyper	WT_Control	1026	1	13934751	13934950	0	0	0					1	1
G5__gsnor_Drought__CHH__hyper__1027	G5	gsnor-ko	Drought	gsnor_Drought	CHH	hyper	WT_Control	1027	1	13934801	13935000	0	0	0					1	1
G5__gsnor_Drought__CHH__hyper__1028	G5	gsnor-ko	Drought	gsnor_Drought	CHH	hyper	WT_Control	1028	1	13939501	13939700	0	0	0					1	1
G5__gsnor_Drought__CHH__hyper__1029	G5	gsnor-ko	Drought	gsnor_Drought	CHH	hyper	WT_Control	1029	1	13939551	13939750	0	0	0					1	1
G5__gsnor_Drought__CHH__hyper__1030	G5	gsnor-ko	Drought	gsnor_Drought	CHH	hyper	WT_Control	1030	1	13961151	13961350	0	0	0					1	1
G5__gsnor_Drought__CHH__hyper__1031	G5	gsnor-ko	Drought	gsnor_Drought	CHH	hyper	WT_Control	1031	1	13961201	13961400	0	0	0					1	1
G5__gsnor_Drought__CHH__hyper__1032	G5	gsnor-ko	Drought	gsnor_Drought	CHH	hyper	WT_Control	1032	1	13962501	13962700	0	0	0					1	1
G5__gsnor_Drought__CHH__hyper__1033	G5	gsnor-ko	Drought	gsnor_Drought	CHH	hyper	WT_Control	1033	1	13962551	13962750	0	0	0					1	1
G5__gsnor_Drought__CHH__hyper__1034	G5	gsnor-ko	Drought	gsnor_Drought	CHH	hyper	WT_Control	1034	1	13963351	13963550	0	0	0					1	1
G5__gsnor_Drought__CHH__hyper__1035	G5	gsnor-ko	Drought	gsnor_Drought	CHH	hyper	WT_Control	1035	1	13963401	13963600	0	0	0					1	1
G5__gsnor_Drought__CHH__hyper__1036	G5	gsnor-ko	Drought	gsnor_Drought	CHH	hyper	WT_Control	1036	1	13963801	13964000	0	0	0					1	1
G5__gsnor_Drought__CHH__hyper__1037	G5	gsnor-ko	Drought	gsnor_Drought	CHH	hyper	WT_Control	1037	1	13973001	13973200	0	0	0					1	1
G5__gsnor_Drought__CHH__hyper__1038	G5	gsnor-ko	Drought	gsnor_Drought	CHH	hyper	WT_Control	1038	1	13973051	13973250	0	0	0					1	1
G5__gsnor_Drought__CHH__hyper__1039	G5	gsnor-ko	Drought	gsnor_Drought	CHH	hyper	WT_Control	1039	1	13973101	13973300	0	0	0					1	1
G5__gsnor_Drought__CHH__hyper__1040	G5	gsnor-ko	Drought	gsnor_Drought	CHH	hyper	WT_Control	1040	1	13973151	13973350	0	0	0					1	1
G5__gsnor_Drought__CHH__hyper__1041	G5	gsnor-ko	Drought	gsnor_Drought	CHH	hyper	WT_Control	1041	1	13977351	13977550	0	0	0					1	1
G5__gsnor_Drought__CHH__hyper__1042	G5	gsnor-ko	Drought	gsnor_Drought	CHH	hyper	WT_Control	1042	1	13977751	13977950	0	0	0					1	1
G5__gsnor_Drought__CHH__hyper__1043	G5	gsnor-ko	Drought	gsnor_Drought	CHH	hyper	WT_Control	1043	1	13977851	13978050	0	0	0					1	1
G5__gsnor_Drought__CHH__hyper__1044	G5	gsnor-ko	Drought	gsnor_Drought	CHH	hyper	WT_Control	1044	1	13977901	13978100	0	0	0					1	1
G5__gsnor_Drought__CHH__hyper__1045	G5	gsnor-ko	Drought	gsnor_Drought	CHH	hyper	WT_Control	1045	1	13995201	13995400	0	0	0					1	1
G5__gsnor_Drought__CHH__hyper__1046	G5	gsnor-ko	Drought	gsnor_Drought	CHH	hyper	WT_Control	1046	1	13995251	13995450	0	0	0					1	1
G5__gsnor_Drought__CHH__hyper__1047	G5	gsnor-ko	Drought	gsnor_Drought	CHH	hyper	WT_Control	1047	1	13995301	13995500	0	0	0					1	1
G5__gsnor_Drought__CHH__hyper__1048	G5	gsnor-ko	Drought	gsnor_Drought	CHH	hyper	WT_Control	1048	1	13995351	13995550	0	0	0					1	1
G5__gsnor_Drought__CHH__hyper__1049	G5	gsnor-ko	Drought	gsnor_Drought	CHH	hyper	WT_Control	1049	1	13995401	13995600	0	0	0					1	1
G5__gsnor_Drought__CHH__hyper__1050	G5	gsnor-ko	Drought	gsnor_Drought	CHH	hyper	WT_Control	1050	1	13997501	13997700	0	0	0					1	1
G5__gsnor_Drought__CHH__hyper__1051	G5	gsnor-ko	Drought	gsnor_Drought	CHH	hyper	WT_Control	1051	1	13997551	13997750	0	0	0					1	1
G5__gsnor_Drought__CHH__hyper__1052	G5	gsnor-ko	Drought	gsnor_Drought	CHH	hyper	WT_Control	1052	1	14004851	14005050	0	0	0					1	1
G5__gsnor_Drought__CHH__hyper__1053	G5	gsnor-ko	Drought	gsnor_Drought	CHH	hyper	WT_Control	1053	1	14005701	14005900	0	0	0					1	1
G5__gsnor_Drought__CHH__hyper__1054	G5	gsnor-ko	Drought	gsnor_Drought	CHH	hyper	WT_Control	1054	1	14005851	14006050	0	0	0					1	1
G5__gsnor_Drought__CHH__hyper__1055	G5	gsnor-ko	Drought	gsnor_Drought	CHH	hyper	WT_Control	1055	1	14006201	14006400	0	0	0					1	1
G5__gsnor_Drought__CHH__hyper__1056	G5	gsnor-ko	Drought	gsnor_Drought	CHH	hyper	WT_Control	1056	1	14006501	14006700	0	0	0					1	1
G5__gsnor_Drought__CHH__hyper__1057	G5	gsnor-ko	Drought	gsnor_Drought	CHH	hyper	WT_Control	1057	1	14006551	14006750	0	0	0					1	1
G5__gsnor_Drought__CHH__hyper__1058	G5	gsnor-ko	Drought	gsnor_Drought	CHH	hyper	WT_Control	1058	1	14006601	14006800	0	0	0					1	1
G5__gsnor_Drought__CHH__hyper__1059	G5	gsnor-ko	Drought	gsnor_Drought	CHH	hyper	WT_Control	1059	1	14006651	14006850	0	0	0					1	1
G5__gsnor_Drought__CHH__hyper__1060	G5	gsnor-ko	Drought	gsnor_Drought	CHH	hyper	WT_Control	1060	1	14015151	14015350	0	0	0					1	1
G5__gsnor_Drought__CHH__hyper__1061	G5	gsnor-ko	Drought	gsnor_Drought	CHH	hyper	WT_Control	1061	1	14015201	14015400	0	0	0					1	1
G5__gsnor_Drought__CHH__hyper__1062	G5	gsnor-ko	Drought	gsnor_Drought	CHH	hyper	WT_Control	1062	1	14015251	14015450	0	0	0					1	1
G5__gsnor_Drought__CHH__hyper__1063	G5	gsnor-ko	Drought	gsnor_Drought	CHH	hyper	WT_Control	1063	1	14015301	14015500	0	0	0					1	1
G5__gsnor_Drought__CHH__hyper__1064	G5	gsnor-ko	Drought	gsnor_Drought	CHH	hyper	WT_Control	1064	1	14015351	14015550	0	0	0					1	1
G5__gsnor_Drought__CHH__hyper__1065	G5	gsnor-ko	Drought	gsnor_Drought	CHH	hyper	WT_Control	1065	1	14015401	14015600	0	0	0					1	1
G5__gsnor_Drought__CHH__hyper__1066	G5	gsnor-ko	Drought	gsnor_Drought	CHH	hyper	WT_Control	1066	1	14015451	14015650	0	0	0					1	1
G5__gsnor_Drought__CHH__hyper__1067	G5	gsnor-ko	Drought	gsnor_Drought	CHH	hyper	WT_Control	1067	1	14015501	14015700	0	0	0					1	1
G5__gsnor_Drought__CHH__hyper__1068	G5	gsnor-ko	Drought	gsnor_Drought	CHH	hyper	WT_Control	1068	1	14015551	14015750	0	0	0					1	1
G5__gsnor_Drought__CHH__hyper__1069	G5	gsnor-ko	Drought	gsnor_Drought	CHH	hyper	WT_Control	1069	1	14015751	14015950	0	0	0					1	1
G5__gsnor_Drought__CHH__hyper__1070	G5	gsnor-ko	Drought	gsnor_Drought	CHH	hyper	WT_Control	1070	1	14016001	14016200	0	0	0					1	1
G5__gsnor_Drought__CHH__hyper__1071	G5	gsnor-ko	Drought	gsnor_Drought	CHH	hyper	WT_Control	1071	1	14017151	14017350	0	0	0					1	1
G5__gsnor_Drought__CHH__hyper__1072	G5	gsnor-ko	Drought	gsnor_Drought	CHH	hyper	WT_Control	1072	1	14017201	14017400	0	0	0					1	1
G5__gsnor_Drought__CHH__hyper__1073	G5	gsnor-ko	Drought	gsnor_Drought	CHH	hyper	WT_Control	1073	1	14017251	14017450	0	0	0					1	1
G5__gsnor_Drought__CHH__hyper__1074	G5	gsnor-ko	Drought	gsnor_Drought	CHH	hyper	WT_Control	1074	1	14018051	14018250	0	0	0					1	1
G5__gsnor_Drought__CHH__hyper__1075	G5	gsnor-ko	Drought	gsnor_Drought	CHH	hyper	WT_Control	1075	1	14035301	14035500	0	0	0					1	1
G5__gsnor_Drought__CHH__hyper__1076	G5	gsnor-ko	Drought	gsnor_Drought	CHH	hyper	WT_Control	1076	1	14035551	14035750	0	0	0					1	1
G5__gsnor_Drought__CHH__hyper__1077	G5	gsnor-ko	Drought	gsnor_Drought	CHH	hyper	WT_Control	1077	1	14036451	14036650	0	0	0					1	1
G5__gsnor_Drought__CHH__hyper__1078	G5	gsnor-ko	Drought	gsnor_Drought	CHH	hyper	WT_Control	1078	1	14036601	14036800	0	0	0					1	1
G5__gsnor_Drought__CHH__hyper__1079	G5	gsnor-ko	Drought	gsnor_Drought	CHH	hyper	WT_Control	1079	1	14041051	14041250	0	0	0					1	1
G5__gsnor_Drought__CHH__hyper__1080	G5	gsnor-ko	Drought	gsnor_Drought	CHH	hyper	WT_Control	1080	1	14041601	14041800	0	0	0					1	1
G5__gsnor_Drought__CHH__hyper__1081	G5	gsnor-ko	Drought	gsnor_Drought	CHH	hyper	WT_Control	1081	1	14043951	14044150	0	0	0					1	1
G5__gsnor_Drought__CHH__hyper__1082	G5	gsnor-ko	Drought	gsnor_Drought	CHH	hyper	WT_Control	1082	1	14044351	14044550	0	0	0					1	1
G5__gsnor_Drought__CHH__hyper__1083	G5	gsnor-ko	Drought	gsnor_Drought	CHH	hyper	WT_Control	1083	1	14044401	14044600	0	0	0					1	1
G5__gsnor_Drought__CHH__hyper__1084	G5	gsnor-ko	Drought	gsnor_Drought	CHH	hyper	WT_Control	1084	1	14044451	14044650	0	0	0					1	1
G5__gsnor_Drought__CHH__hyper__1085	G5	gsnor-ko	Drought	gsnor_Drought	CHH	hyper	WT_Control	1085	1	14044651	14044850	0	0	0					1	1
G5__gsnor_Drought__CHH__hyper__1086	G5	gsnor-ko	Drought	gsnor_Drought	CHH	hyper	WT_Control	1086	1	14046351	14046550	0	0	0					1	1
G5__gsnor_Drought__CHH__hyper__1087	G5	gsnor-ko	Drought	gsnor_Drought	CHH	hyper	WT_Control	1087	1	14047701	14047900	0	0	0					1	1
G5__gsnor_Drought__CHH__hyper__1088	G5	gsnor-ko	Drought	gsnor_Drought	CHH	hyper	WT_Control	1088	1	14048201	14048400	0	0	0					1	1
G5__gsnor_Drought__CHH__hyper__1089	G5	gsnor-ko	Drought	gsnor_Drought	CHH	hyper	WT_Control	1089	1	14050901	14051100	0	0	0					1	1
G5__gsnor_Drought__CHH__hyper__1090	G5	gsnor-ko	Drought	gsnor_Drought	CHH	hyper	WT_Control	1090	1	14050951	14051150	0	0	0					1	1
G5__gsnor_Drought__CHH__hyper__1091	G5	gsnor-ko	Drought	gsnor_Drought	CHH	hyper	WT_Control	1091	1	14051001	14051200	0	0	0					1	1
G5__gsnor_Drought__CHH__hyper__1092	G5	gsnor-ko	Drought	gsnor_Drought	CHH	hyper	WT_Control	1092	1	14051651	14051850	0	0	0					1	1
G5__gsnor_Drought__CHH__hyper__1093	G5	gsnor-ko	Drought	gsnor_Drought	CHH	hyper	WT_Control	1093	1	14051701	14051900	0	0	0					1	1
G5__gsnor_Drought__CHH__hyper__1094	G5	gsnor-ko	Drought	gsnor_Drought	CHH	hyper	WT_Control	1094	1	14051751	14051950	0	0	0					1	1
G5__gsnor_Drought__CHH__hyper__1095	G5	gsnor-ko	Drought	gsnor_Drought	CHH	hyper	WT_Control	1095	1	14051801	14052000	0	0	0					1	1
G5__gsnor_Drought__CHH__hyper__1096	G5	gsnor-ko	Drought	gsnor_Drought	CHH	hyper	WT_Control	1096	1	14051901	14052100	0	0	0					1	1
G5__gsnor_Drought__CHH__hyper__1097	G5	gsnor-ko	Drought	gsnor_Drought	CHH	hyper	WT_Control	1097	1	14053801	14054000	0	0	0					1	1
G5__gsnor_Drought__CHH__hyper__1098	G5	gsnor-ko	Drought	gsnor_Drought	CHH	hyper	WT_Control	1098	1	14054001	14054200	0	0	0					1	1
G5__gsnor_Drought__CHH__hyper__1099	G5	gsnor-ko	Drought	gsnor_Drought	CHH	hyper	WT_Control	1099	1	14054101	14054300	0	0	0					1	1
G5__gsnor_Drought__CHH__hyper__1100	G5	gsnor-ko	Drought	gsnor_Drought	CHH	hyper	WT_Control	1100	1	14055151	14055350	0	0	0					1	1
G5__gsnor_Drought__CHH__hyper__1101	G5	gsnor-ko	Drought	gsnor_Drought	CHH	hyper	WT_Control	1101	1	14055701	14055900	0	0	0					1	1
G5__gsnor_Drought__CHH__hyper__1102	G5	gsnor-ko	Drought	gsnor_Drought	CHH	hyper	WT_Control	1102	1	14055751	14055950	0	0	0					1	1
G5__gsnor_Drought__CHH__hyper__1103	G5	gsnor-ko	Drought	gsnor_Drought	CHH	hyper	WT_Control	1103	1	14056601	14056800	0	0	0					1	1
G5__gsnor_Drought__CHH__hyper__1104	G5	gsnor-ko	Drought	gsnor_Drought	CHH	hyper	WT_Control	1104	1	14056751	14056950	0	0	0					1	1
G5__gsnor_Drought__CHH__hyper__1105	G5	gsnor-ko	Drought	gsnor_Drought	CHH	hyper	WT_Control	1105	1	14056801	14057000	0	0	0					1	1
G5__gsnor_Drought__CHH__hyper__1106	G5	gsnor-ko	Drought	gsnor_Drought	CHH	hyper	WT_Control	1106	1	14056851	14057050	0	0	0					1	1
G5__gsnor_Drought__CHH__hyper__1107	G5	gsnor-ko	Drought	gsnor_Drought	CHH	hyper	WT_Control	1107	1	14056901	14057100	0	0	0					1	1
G5__gsnor_Drought__CHH__hyper__1108	G5	gsnor-ko	Drought	gsnor_Drought	CHH	hyper	WT_Control	1108	1	14056951	14057150	0	0	0					1	1
G5__gsnor_Drought__CHH__hyper__1109	G5	gsnor-ko	Drought	gsnor_Drought	CHH	hyper	WT_Control	1109	1	14057301	14057500	0	0	0					1	1
G5__gsnor_Drought__CHH__hyper__1110	G5	gsnor-ko	Drought	gsnor_Drought	CHH	hyper	WT_Control	1110	1	14057351	14057550	0	0	0					1	1
G5__gsnor_Drought__CHH__hyper__1111	G5	gsnor-ko	Drought	gsnor_Drought	CHH	hyper	WT_Control	1111	1	14058151	14058350	0	0	0					1	1
G5__gsnor_Drought__CHH__hyper__1112	G5	gsnor-ko	Drought	gsnor_Drought	CHH	hyper	WT_Control	1112	1	14062201	14062400	0	0	0					1	1
G5__gsnor_Drought__CHH__hyper__1113	G5	gsnor-ko	Drought	gsnor_Drought	CHH	hyper	WT_Control	1113	1	14062251	14062450	0	0	0					1	1
G5__gsnor_Drought__CHH__hyper__1114	G5	gsnor-ko	Drought	gsnor_Drought	CHH	hyper	WT_Control	1114	1	14066301	14066500	0	0	0					1	1
G5__gsnor_Drought__CHH__hyper__1115	G5	gsnor-ko	Drought	gsnor_Drought	CHH	hyper	WT_Control	1115	1	14067851	14068050	0	0	0					1	1
G5__gsnor_Drought__CHH__hyper__1116	G5	gsnor-ko	Drought	gsnor_Drought	CHH	hyper	WT_Control	1116	1	14067901	14068100	0	0	0					1	1
G5__gsnor_Drought__CHH__hyper__1117	G5	gsnor-ko	Drought	gsnor_Drought	CHH	hyper	WT_Control	1117	1	14068001	14068200	0	0	0					1	1
G5__gsnor_Drought__CHH__hyper__1118	G5	gsnor-ko	Drought	gsnor_Drought	CHH	hyper	WT_Control	1118	1	14068051	14068250	0	0	0					1	1
G5__gsnor_Drought__CHH__hyper__1119	G5	gsnor-ko	Drought	gsnor_Drought	CHH	hyper	WT_Control	1119	1	14069601	14069800	0	0	0					1	1
G5__gsnor_Drought__CHH__hyper__1120	G5	gsnor-ko	Drought	gsnor_Drought	CHH	hyper	WT_Control	1120	1	14069651	14069850	0	0	0					1	1
G5__gsnor_Drought__CHH__hyper__1121	G5	gsnor-ko	Drought	gsnor_Drought	CHH	hyper	WT_Control	1121	1	14069701	14069900	0	0	0					1	1
G5__gsnor_Drought__CHH__hyper__1122	G5	gsnor-ko	Drought	gsnor_Drought	CHH	hyper	WT_Control	1122	1	14070351	14070550	0	0	0					1	1
G5__gsnor_Drought__CHH__hyper__1123	G5	gsnor-ko	Drought	gsnor_Drought	CHH	hyper	WT_Control	1123	1	14070551	14070750	0	0	0					1	1
G5__gsnor_Drought__CHH__hyper__1124	G5	gsnor-ko	Drought	gsnor_Drought	CHH	hyper	WT_Control	1124	1	14070601	14070800	0	0	0					1	1
G5__gsnor_Drought__CHH__hyper__1125	G5	gsnor-ko	Drought	gsnor_Drought	CHH	hyper	WT_Control	1125	1	14071451	14071650	0	0	0					1	1
G5__gsnor_Drought__CHH__hyper__1126	G5	gsnor-ko	Drought	gsnor_Drought	CHH	hyper	WT_Control	1126	1	14071951	14072150	0	0	0					1	1
G5__gsnor_Drought__CHH__hyper__1127	G5	gsnor-ko	Drought	gsnor_Drought	CHH	hyper	WT_Control	1127	1	14072001	14072200	0	0	0					1	1
G5__gsnor_Drought__CHH__hyper__1128	G5	gsnor-ko	Drought	gsnor_Drought	CHH	hyper	WT_Control	1128	1	14073851	14074050	0	0	0					1	1
G5__gsnor_Drought__CHH__hyper__1129	G5	gsnor-ko	Drought	gsnor_Drought	CHH	hyper	WT_Control	1129	1	14073901	14074100	0	0	0					1	1
G5__gsnor_Drought__CHH__hyper__1130	G5	gsnor-ko	Drought	gsnor_Drought	CHH	hyper	WT_Control	1130	1	14074201	14074400	0	0	0					1	1
G5__gsnor_Drought__CHH__hyper__1131	G5	gsnor-ko	Drought	gsnor_Drought	CHH	hyper	WT_Control	1131	1	14076851	14077050	0	0	0					1	1
G5__gsnor_Drought__CHH__hyper__1132	G5	gsnor-ko	Drought	gsnor_Drought	CHH	hyper	WT_Control	1132	1	14076901	14077100	0	0	0					1	1
G5__gsnor_Drought__CHH__hyper__1133	G5	gsnor-ko	Drought	gsnor_Drought	CHH	hyper	WT_Control	1133	1	14108901	14109100	0	0	0					1	1
G5__gsnor_Drought__CHH__hyper__1134	G5	gsnor-ko	Drought	gsnor_Drought	CHH	hyper	WT_Control	1134	1	14108951	14109150	0	0	0					1	1
G5__gsnor_Drought__CHH__hyper__1135	G5	gsnor-ko	Drought	gsnor_Drought	CHH	hyper	WT_Control	1135	1	14110401	14110600	0	0	0					1	1
G5__gsnor_Drought__CHH__hyper__1136	G5	gsnor-ko	Drought	gsnor_Drought	CHH	hyper	WT_Control	1136	1	14110501	14110700	0	0	0					1	1
G5__gsnor_Drought__CHH__hyper__1137	G5	gsnor-ko	Drought	gsnor_Drought	CHH	hyper	WT_Control	1137	1	14110551	14110750	0	0	0					1	1
G5__gsnor_Drought__CHH__hyper__1138	G5	gsnor-ko	Drought	gsnor_Drought	CHH	hyper	WT_Control	1138	1	14113751	14113950	0	0	0					1	1
G5__gsnor_Drought__CHH__hyper__1139	G5	gsnor-ko	Drought	gsnor_Drought	CHH	hyper	WT_Control	1139	1	14113801	14114000	0	0	0					1	1
G5__gsnor_Drought__CHH__hyper__1140	G5	gsnor-ko	Drought	gsnor_Drought	CHH	hyper	WT_Control	1140	1	14118101	14118300	0	0	0					1	1
G5__gsnor_Drought__CHH__hyper__1141	G5	gsnor-ko	Drought	gsnor_Drought	CHH	hyper	WT_Control	1141	1	14120101	14120300	0	0	0					1	1
G5__gsnor_Drought__CHH__hyper__1142	G5	gsnor-ko	Drought	gsnor_Drought	CHH	hyper	WT_Control	1142	1	14135801	14136000	0	0	0					1	1
G5__gsnor_Drought__CHH__hyper__1143	G5	gsnor-ko	Drought	gsnor_Drought	CHH	hyper	WT_Control	1143	1	14135901	14136100	0	0	0					1	1
G5__gsnor_Drought__CHH__hyper__1144	G5	gsnor-ko	Drought	gsnor_Drought	CHH	hyper	WT_Control	1144	1	14136151	14136350	0	0	0					1	1
G5__gsnor_Drought__CHH__hyper__1145	G5	gsnor-ko	Drought	gsnor_Drought	CHH	hyper	WT_Control	1145	1	14136201	14136400	0	0	0					1	1
G5__gsnor_Drought__CHH__hyper__1146	G5	gsnor-ko	Drought	gsnor_Drought	CHH	hyper	WT_Control	1146	1	14136251	14136450	0	0	0					1	1
G5__gsnor_Drought__CHH__hyper__1147	G5	gsnor-ko	Drought	gsnor_Drought	CHH	hyper	WT_Control	1147	1	14137151	14137350	0	0	0					1	1
G5__gsnor_Drought__CHH__hyper__1148	G5	gsnor-ko	Drought	gsnor_Drought	CHH	hyper	WT_Control	1148	1	14138201	14138400	0	0	0					1	1
G5__gsnor_Drought__CHH__hyper__1149	G5	gsnor-ko	Drought	gsnor_Drought	CHH	hyper	WT_Control	1149	1	14144301	14144500	0	0	0					1	1
G5__gsnor_Drought__CHH__hyper__1150	G5	gsnor-ko	Drought	gsnor_Drought	CHH	hyper	WT_Control	1150	1	14145401	14145600	0	0	0					1	1
G5__gsnor_Drought__CHH__hyper__1151	G5	gsnor-ko	Drought	gsnor_Drought	CHH	hyper	WT_Control	1151	1	14166951	14167150	0	0	0					1	1
G5__gsnor_Drought__CHH__hyper__1152	G5	gsnor-ko	Drought	gsnor_Drought	CHH	hyper	WT_Control	1152	1	14186951	14187150	0	0	0					1	1
G5__gsnor_Drought__CHH__hyper__1153	G5	gsnor-ko	Drought	gsnor_Drought	CHH	hyper	WT_Control	1153	1	14187401	14187600	0	0	0					1	1
G5__gsnor_Drought__CHH__hyper__1154	G5	gsnor-ko	Drought	gsnor_Drought	CHH	hyper	WT_Control	1154	1	14187451	14187650	0	0	0					1	1
G5__gsnor_Drought__CHH__hyper__1155	G5	gsnor-ko	Drought	gsnor_Drought	CHH	hyper	WT_Control	1155	1	14190451	14190650	0	0	0					1	1
G5__gsnor_Drought__CHH__hyper__1156	G5	gsnor-ko	Drought	gsnor_Drought	CHH	hyper	WT_Control	1156	1	14196251	14196450	0	0	0					1	1
G5__gsnor_Drought__CHH__hyper__1157	G5	gsnor-ko	Drought	gsnor_Drought	CHH	hyper	WT_Control	1157	1	14196301	14196500	0	0	0					1	1
G5__gsnor_Drought__CHH__hyper__1158	G5	gsnor-ko	Drought	gsnor_Drought	CHH	hyper	WT_Control	1158	1	14209101	14209300	0	0	0					1	1
G5__gsnor_Drought__CHH__hyper__1159	G5	gsnor-ko	Drought	gsnor_Drought	CHH	hyper	WT_Control	1159	1	14209151	14209350	0	0	0					1	1
G5__gsnor_Drought__CHH__hyper__1160	G5	gsnor-ko	Drought	gsnor_Drought	CHH	hyper	WT_Control	1160	1	14213151	14213350	0	0	0					1	1
G5__gsnor_Drought__CHH__hyper__1161	G5	gsnor-ko	Drought	gsnor_Drought	CHH	hyper	WT_Control	1161	1	14213301	14213500	0	0	0					1	1
G5__gsnor_Drought__CHH__hyper__1162	G5	gsnor-ko	Drought	gsnor_Drought	CHH	hyper	WT_Control	1162	1	14213651	14213850	0	0	0					1	1
G5__gsnor_Drought__CHH__hyper__1163	G5	gsnor-ko	Drought	gsnor_Drought	CHH	hyper	WT_Control	1163	1	14213801	14214000	0	0	0					1	1
G5__gsnor_Drought__CHH__hyper__1164	G5	gsnor-ko	Drought	gsnor_Drought	CHH	hyper	WT_Control	1164	1	14213851	14214050	0	0	0					1	1
G5__gsnor_Drought__CHH__hyper__1165	G5	gsnor-ko	Drought	gsnor_Drought	CHH	hyper	WT_Control	1165	1	14262851	14263050	0	0	0					1	1
G5__gsnor_Drought__CHH__hyper__1166	G5	gsnor-ko	Drought	gsnor_Drought	CHH	hyper	WT_Control	1166	1	14277751	14277950	0	0	0					1	1
G5__gsnor_Drought__CHH__hyper__1167	G5	gsnor-ko	Drought	gsnor_Drought	CHH	hyper	WT_Control	1167	1	14277851	14278050	0	0	0					1	1
G5__gsnor_Drought__CHH__hyper__1168	G5	gsnor-ko	Drought	gsnor_Drought	CHH	hyper	WT_Control	1168	1	14279401	14279600	0	0	0					1	1
G5__gsnor_Drought__CHH__hyper__1169	G5	gsnor-ko	Drought	gsnor_Drought	CHH	hyper	WT_Control	1169	1	14279551	14279750	0	0	0					1	1
G5__gsnor_Drought__CHH__hyper__1170	G5	gsnor-ko	Drought	gsnor_Drought	CHH	hyper	WT_Control	1170	1	14279601	14279800	0	0	0					1	1
G5__gsnor_Drought__CHH__hyper__1171	G5	gsnor-ko	Drought	gsnor_Drought	CHH	hyper	WT_Control	1171	1	14287301	14287500	0	0	0					1	1
G5__gsnor_Drought__CHH__hyper__1172	G5	gsnor-ko	Drought	gsnor_Drought	CHH	hyper	WT_Control	1172	1	14300601	14300800	0	0	0					1	1
G5__gsnor_Drought__CHH__hyper__1173	G5	gsnor-ko	Drought	gsnor_Drought	CHH	hyper	WT_Control	1173	1	14301051	14301250	0	0	0					1	1
G5__gsnor_Drought__CHH__hyper__1174	G5	gsnor-ko	Drought	gsnor_Drought	CHH	hyper	WT_Control	1174	1	14301101	14301300	0	0	0					1	1
G5__gsnor_Drought__CHH__hyper__1175	G5	gsnor-ko	Drought	gsnor_Drought	CHH	hyper	WT_Control	1175	1	14301151	14301350	0	0	0					1	1
G5__gsnor_Drought__CHH__hyper__1176	G5	gsnor-ko	Drought	gsnor_Drought	CHH	hyper	WT_Control	1176	1	14302351	14302550	0	0	0					1	1
G5__gsnor_Drought__CHH__hyper__1177	G5	gsnor-ko	Drought	gsnor_Drought	CHH	hyper	WT_Control	1177	1	14302401	14302600	0	0	0					1	1
G5__gsnor_Drought__CHH__hyper__1178	G5	gsnor-ko	Drought	gsnor_Drought	CHH	hyper	WT_Control	1178	1	14302451	14302650	0	0	0					1	1
G5__gsnor_Drought__CHH__hyper__1179	G5	gsnor-ko	Drought	gsnor_Drought	CHH	hyper	WT_Control	1179	1	14309751	14309950	0	0	0					1	1
G5__gsnor_Drought__CHH__hyper__1180	G5	gsnor-ko	Drought	gsnor_Drought	CHH	hyper	WT_Control	1180	1	14310351	14310550	0	0	0					1	1
G5__gsnor_Drought__CHH__hyper__1181	G5	gsnor-ko	Drought	gsnor_Drought	CHH	hyper	WT_Control	1181	1	14313101	14313300	0	0	0					1	1
G5__gsnor_Drought__CHH__hyper__1182	G5	gsnor-ko	Drought	gsnor_Drought	CHH	hyper	WT_Control	1182	1	14331201	14331400	0	0	0					1	1
G5__gsnor_Drought__CHH__hyper__1183	G5	gsnor-ko	Drought	gsnor_Drought	CHH	hyper	WT_Control	1183	1	14332301	14332500	0	0	0					1	1
G5__gsnor_Drought__CHH__hyper__1184	G5	gsnor-ko	Drought	gsnor_Drought	CHH	hyper	WT_Control	1184	1	14335101	14335300	0	0	0					1	1
G5__gsnor_Drought__CHH__hyper__1185	G5	gsnor-ko	Drought	gsnor_Drought	CHH	hyper	WT_Control	1185	1	14335151	14335350	0	0	0					1	1
G5__gsnor_Drought__CHH__hyper__1186	G5	gsnor-ko	Drought	gsnor_Drought	CHH	hyper	WT_Control	1186	1	14335351	14335550	0	0	0					1	1
G5__gsnor_Drought__CHH__hyper__1187	G5	gsnor-ko	Drought	gsnor_Drought	CHH	hyper	WT_Control	1187	1	14383601	14383800	0	0	0					1	1
G5__gsnor_Drought__CHH__hyper__1188	G5	gsnor-ko	Drought	gsnor_Drought	CHH	hyper	WT_Control	1188	1	14383651	14383850	0	0	0					1	1
G5__gsnor_Drought__CHH__hyper__1189	G5	gsnor-ko	Drought	gsnor_Drought	CHH	hyper	WT_Control	1189	1	14478351	14478550	0	0	0					1	1
G5__gsnor_Drought__CHH__hyper__1190	G5	gsnor-ko	Drought	gsnor_Drought	CHH	hyper	WT_Control	1190	1	14484951	14485150	0	0	0					1	1
G5__gsnor_Drought__CHH__hyper__1191	G5	gsnor-ko	Drought	gsnor_Drought	CHH	hyper	WT_Control	1191	1	14594651	14594850	0	0	0					1	1
G5__gsnor_Drought__CHH__hyper__1192	G5	gsnor-ko	Drought	gsnor_Drought	CHH	hyper	WT_Control	1192	1	14603151	14603350	0	0	0					1	1
G5__gsnor_Drought__CHH__hyper__1193	G5	gsnor-ko	Drought	gsnor_Drought	CHH	hyper	WT_Control	1193	1	14603201	14603400	0	0	0					1	1
G5__gsnor_Drought__CHH__hyper__1194	G5	gsnor-ko	Drought	gsnor_Drought	CHH	hyper	WT_Control	1194	1	14603251	14603450	0	0	0					1	1
G5__gsnor_Drought__CHH__hyper__1195	G5	gsnor-ko	Drought	gsnor_Drought	CHH	hyper	WT_Control	1195	1	14603501	14603700	0	0	0					1	1
G5__gsnor_Drought__CHH__hyper__1196	G5	gsnor-ko	Drought	gsnor_Drought	CHH	hyper	WT_Control	1196	1	14603551	14603750	0	0	0					1	1
G5__gsnor_Drought__CHH__hyper__1197	G5	gsnor-ko	Drought	gsnor_Drought	CHH	hyper	WT_Control	1197	1	14603601	14603800	0	0	0					1	1
G5__gsnor_Drought__CHH__hyper__1198	G5	gsnor-ko	Drought	gsnor_Drought	CHH	hyper	WT_Control	1198	1	14603651	14603850	0	0	0					1	1
G5__gsnor_Drought__CHH__hyper__1199	G5	gsnor-ko	Drought	gsnor_Drought	CHH	hyper	WT_Control	1199	1	14656751	14656950	0	0	0					1	1
G5__gsnor_Drought__CHH__hyper__1200	G5	gsnor-ko	Drought	gsnor_Drought	CHH	hyper	WT_Control	1200	1	14657101	14657300	0	0	0					1	1
G5__gsnor_Drought__CHH__hyper__1201	G5	gsnor-ko	Drought	gsnor_Drought	CHH	hyper	WT_Control	1201	1	14657151	14657350	0	0	0					1	1
G5__gsnor_Drought__CHH__hyper__1202	G5	gsnor-ko	Drought	gsnor_Drought	CHH	hyper	WT_Control	1202	1	14657201	14657400	0	0	0					1	1
G5__gsnor_Drought__CHH__hyper__1203	G5	gsnor-ko	Drought	gsnor_Drought	CHH	hyper	WT_Control	1203	1	14657251	14657450	0	0	0					1	1
G5__gsnor_Drought__CHH__hyper__1204	G5	gsnor-ko	Drought	gsnor_Drought	CHH	hyper	WT_Control	1204	1	14659501	14659700	0	0	0					1	1
G5__gsnor_Drought__CHH__hyper__1205	G5	gsnor-ko	Drought	gsnor_Drought	CHH	hyper	WT_Control	1205	1	14670101	14670300	0	0	0					1	1
G5__gsnor_Drought__CHH__hyper__1206	G5	gsnor-ko	Drought	gsnor_Drought	CHH	hyper	WT_Control	1206	1	14675451	14675650	0	0	0					1	1
G5__gsnor_Drought__CHH__hyper__1207	G5	gsnor-ko	Drought	gsnor_Drought	CHH	hyper	WT_Control	1207	1	14676101	14676300	0	0	0					1	1
G5__gsnor_Drought__CHH__hyper__1208	G5	gsnor-ko	Drought	gsnor_Drought	CHH	hyper	WT_Control	1208	1	14676151	14676350	0	0	0					1	1
G5__gsnor_Drought__CHH__hyper__1209	G5	gsnor-ko	Drought	gsnor_Drought	CHH	hyper	WT_Control	1209	1	14676551	14676750	0	0	0					1	1
G5__gsnor_Drought__CHH__hyper__1210	G5	gsnor-ko	Drought	gsnor_Drought	CHH	hyper	WT_Control	1210	1	14677201	14677400	0	0	0					1	1
G5__gsnor_Drought__CHH__hyper__1211	G5	gsnor-ko	Drought	gsnor_Drought	CHH	hyper	WT_Control	1211	1	14681251	14681450	0	0	0					1	1
G5__gsnor_Drought__CHH__hyper__1212	G5	gsnor-ko	Drought	gsnor_Drought	CHH	hyper	WT_Control	1212	1	14681301	14681500	0	0	0					1	1
G5__gsnor_Drought__CHH__hyper__1213	G5	gsnor-ko	Drought	gsnor_Drought	CHH	hyper	WT_Control	1213	1	14684801	14685000	0	0	0					1	1
G5__gsnor_Drought__CHH__hyper__1214	G5	gsnor-ko	Drought	gsnor_Drought	CHH	hyper	WT_Control	1214	1	14685101	14685300	0	0	0					1	1
G5__gsnor_Drought__CHH__hyper__1215	G5	gsnor-ko	Drought	gsnor_Drought	CHH	hyper	WT_Control	1215	1	14685201	14685400	0	0	0					1	1
G5__gsnor_Drought__CHH__hyper__1216	G5	gsnor-ko	Drought	gsnor_Drought	CHH	hyper	WT_Control	1216	1	14686201	14686400	0	0	0					1	1
G5__gsnor_Drought__CHH__hyper__1217	G5	gsnor-ko	Drought	gsnor_Drought	CHH	hyper	WT_Control	1217	1	14686251	14686450	0	0	0					1	1
G5__gsnor_Drought__CHH__hyper__1218	G5	gsnor-ko	Drought	gsnor_Drought	CHH	hyper	WT_Control	1218	1	14686301	14686500	0	0	0					1	1
G5__gsnor_Drought__CHH__hyper__1219	G5	gsnor-ko	Drought	gsnor_Drought	CHH	hyper	WT_Control	1219	1	14686351	14686550	0	0	0					1	1
G5__gsnor_Drought__CHH__hyper__1220	G5	gsnor-ko	Drought	gsnor_Drought	CHH	hyper	WT_Control	1220	1	14686801	14687000	0	0	0					1	1
G5__gsnor_Drought__CHH__hyper__1221	G5	gsnor-ko	Drought	gsnor_Drought	CHH	hyper	WT_Control	1221	1	14686851	14687050	0	0	0					1	1
G5__gsnor_Drought__CHH__hyper__1222	G5	gsnor-ko	Drought	gsnor_Drought	CHH	hyper	WT_Control	1222	1	14686951	14687150	0	0	0					1	1
G5__gsnor_Drought__CHH__hyper__1223	G5	gsnor-ko	Drought	gsnor_Drought	CHH	hyper	WT_Control	1223	1	14687001	14687200	0	0	0					1	1
G5__gsnor_Drought__CHH__hyper__1224	G5	gsnor-ko	Drought	gsnor_Drought	CHH	hyper	WT_Control	1224	1	14687501	14687700	0	0	0					1	1
G5__gsnor_Drought__CHH__hyper__1225	G5	gsnor-ko	Drought	gsnor_Drought	CHH	hyper	WT_Control	1225	1	14687551	14687750	0	0	0					1	1
G5__gsnor_Drought__CHH__hyper__1226	G5	gsnor-ko	Drought	gsnor_Drought	CHH	hyper	WT_Control	1226	1	14687601	14687800	0	0	0					1	1
G5__gsnor_Drought__CHH__hyper__1227	G5	gsnor-ko	Drought	gsnor_Drought	CHH	hyper	WT_Control	1227	1	14687651	14687850	0	0	0					1	1
G5__gsnor_Drought__CHH__hyper__1228	G5	gsnor-ko	Drought	gsnor_Drought	CHH	hyper	WT_Control	1228	1	14688901	14689100	0	0	0					1	1
G5__gsnor_Drought__CHH__hyper__1229	G5	gsnor-ko	Drought	gsnor_Drought	CHH	hyper	WT_Control	1229	1	14688951	14689150	0	0	0					1	1
G5__gsnor_Drought__CHH__hyper__1230	G5	gsnor-ko	Drought	gsnor_Drought	CHH	hyper	WT_Control	1230	1	14689001	14689200	0	0	0					1	1
G5__gsnor_Drought__CHH__hyper__1231	G5	gsnor-ko	Drought	gsnor_Drought	CHH	hyper	WT_Control	1231	1	14689051	14689250	0	0	0					1	1
G5__gsnor_Drought__CHH__hyper__1232	G5	gsnor-ko	Drought	gsnor_Drought	CHH	hyper	WT_Control	1232	1	14689101	14689300	0	0	0					1	1
G5__gsnor_Drought__CHH__hyper__1233	G5	gsnor-ko	Drought	gsnor_Drought	CHH	hyper	WT_Control	1233	1	14689151	14689350	0	0	0					1	1
G5__gsnor_Drought__CHH__hyper__1234	G5	gsnor-ko	Drought	gsnor_Drought	CHH	hyper	WT_Control	1234	1	14692001	14692200	0	0	0					1	1
G5__gsnor_Drought__CHH__hyper__1235	G5	gsnor-ko	Drought	gsnor_Drought	CHH	hyper	WT_Control	1235	1	14693151	14693350	0	0	0					1	1
G5__gsnor_Drought__CHH__hyper__1236	G5	gsnor-ko	Drought	gsnor_Drought	CHH	hyper	WT_Control	1236	1	14693251	14693450	0	0	0					1	1
G5__gsnor_Drought__CHH__hyper__1237	G5	gsnor-ko	Drought	gsnor_Drought	CHH	hyper	WT_Control	1237	1	14693301	14693500	0	0	0					1	1
G5__gsnor_Drought__CHH__hyper__1238	G5	gsnor-ko	Drought	gsnor_Drought	CHH	hyper	WT_Control	1238	1	14693351	14693550	0	0	0					1	1
G5__gsnor_Drought__CHH__hyper__1239	G5	gsnor-ko	Drought	gsnor_Drought	CHH	hyper	WT_Control	1239	1	14694301	14694500	0	0	0					1	1
G5__gsnor_Drought__CHH__hyper__1240	G5	gsnor-ko	Drought	gsnor_Drought	CHH	hyper	WT_Control	1240	1	14696001	14696200	0	0	0					1	1
G5__gsnor_Drought__CHH__hyper__1241	G5	gsnor-ko	Drought	gsnor_Drought	CHH	hyper	WT_Control	1241	1	14696901	14697100	0	0	0					1	1
G5__gsnor_Drought__CHH__hyper__1242	G5	gsnor-ko	Drought	gsnor_Drought	CHH	hyper	WT_Control	1242	1	14696951	14697150	0	0	0					1	1
G5__gsnor_Drought__CHH__hyper__1243	G5	gsnor-ko	Drought	gsnor_Drought	CHH	hyper	WT_Control	1243	1	14697001	14697200	0	0	0					1	1
G5__gsnor_Drought__CHH__hyper__1244	G5	gsnor-ko	Drought	gsnor_Drought	CHH	hyper	WT_Control	1244	1	14698801	14699000	0	0	0					1	1
G5__gsnor_Drought__CHH__hyper__1245	G5	gsnor-ko	Drought	gsnor_Drought	CHH	hyper	WT_Control	1245	1	14701501	14701700	0	0	0					1	1
G5__gsnor_Drought__CHH__hyper__1246	G5	gsnor-ko	Drought	gsnor_Drought	CHH	hyper	WT_Control	1246	1	14701751	14701950	0	0	0					1	1
G5__gsnor_Drought__CHH__hyper__1247	G5	gsnor-ko	Drought	gsnor_Drought	CHH	hyper	WT_Control	1247	1	14701801	14702000	0	0	0					1	1
G5__gsnor_Drought__CHH__hyper__1248	G5	gsnor-ko	Drought	gsnor_Drought	CHH	hyper	WT_Control	1248	1	14704601	14704800	0	0	0					1	1
G5__gsnor_Drought__CHH__hyper__1249	G5	gsnor-ko	Drought	gsnor_Drought	CHH	hyper	WT_Control	1249	1	14707601	14707800	0	0	0					1	1
G5__gsnor_Drought__CHH__hyper__1250	G5	gsnor-ko	Drought	gsnor_Drought	CHH	hyper	WT_Control	1250	1	14707651	14707850	0	0	0					1	1
G5__gsnor_Drought__CHH__hyper__1251	G5	gsnor-ko	Drought	gsnor_Drought	CHH	hyper	WT_Control	1251	1	14707701	14707900	0	0	0					1	1
G5__gsnor_Drought__CHH__hyper__1252	G5	gsnor-ko	Drought	gsnor_Drought	CHH	hyper	WT_Control	1252	1	14707851	14708050	0	0	0					1	1
G5__gsnor_Drought__CHH__hyper__1253	G5	gsnor-ko	Drought	gsnor_Drought	CHH	hyper	WT_Control	1253	1	14707901	14708100	0	0	0					1	1
G5__gsnor_Drought__CHH__hyper__1254	G5	gsnor-ko	Drought	gsnor_Drought	CHH	hyper	WT_Control	1254	1	14707951	14708150	0	0	0					1	1
G5__gsnor_Drought__CHH__hyper__1255	G5	gsnor-ko	Drought	gsnor_Drought	CHH	hyper	WT_Control	1255	1	14712751	14712950	0	0	0					1	1
G5__gsnor_Drought__CHH__hyper__1256	G5	gsnor-ko	Drought	gsnor_Drought	CHH	hyper	WT_Control	1256	1	14712801	14713000	0	0	0					1	1
G5__gsnor_Drought__CHH__hyper__1257	G5	gsnor-ko	Drought	gsnor_Drought	CHH	hyper	WT_Control	1257	1	14712851	14713050	0	0	0					1	1
G5__gsnor_Drought__CHH__hyper__1258	G5	gsnor-ko	Drought	gsnor_Drought	CHH	hyper	WT_Control	1258	1	14712901	14713100	0	0	0					1	1
G5__gsnor_Drought__CHH__hyper__1259	G5	gsnor-ko	Drought	gsnor_Drought	CHH	hyper	WT_Control	1259	1	14712951	14713150	0	0	0					1	1
G5__gsnor_Drought__CHH__hyper__1260	G5	gsnor-ko	Drought	gsnor_Drought	CHH	hyper	WT_Control	1260	1	14713001	14713200	0	0	0					1	1
G5__gsnor_Drought__CHH__hyper__1261	G5	gsnor-ko	Drought	gsnor_Drought	CHH	hyper	WT_Control	1261	1	14713051	14713250	0	0	0					1	1
G5__gsnor_Drought__CHH__hyper__1262	G5	gsnor-ko	Drought	gsnor_Drought	CHH	hyper	WT_Control	1262	1	14713551	14713750	0	0	0					1	1
G5__gsnor_Drought__CHH__hyper__1263	G5	gsnor-ko	Drought	gsnor_Drought	CHH	hyper	WT_Control	1263	1	14718451	14718650	0	0	0					1	1
G5__gsnor_Drought__CHH__hyper__1264	G5	gsnor-ko	Drought	gsnor_Drought	CHH	hyper	WT_Control	1264	1	14718501	14718700	0	0	0					1	1
G5__gsnor_Drought__CHH__hyper__1265	G5	gsnor-ko	Drought	gsnor_Drought	CHH	hyper	WT_Control	1265	1	14718551	14718750	0	0	0					1	1
G5__gsnor_Drought__CHH__hyper__1266	G5	gsnor-ko	Drought	gsnor_Drought	CHH	hyper	WT_Control	1266	1	14719451	14719650	0	0	0					1	1
G5__gsnor_Drought__CHH__hyper__1267	G5	gsnor-ko	Drought	gsnor_Drought	CHH	hyper	WT_Control	1267	1	14719501	14719700	0	0	0					1	1
G5__gsnor_Drought__CHH__hyper__1268	G5	gsnor-ko	Drought	gsnor_Drought	CHH	hyper	WT_Control	1268	1	14720401	14720600	0	0	0					1	1
G5__gsnor_Drought__CHH__hyper__1269	G5	gsnor-ko	Drought	gsnor_Drought	CHH	hyper	WT_Control	1269	1	14720451	14720650	0	0	0					1	1
G5__gsnor_Drought__CHH__hyper__1270	G5	gsnor-ko	Drought	gsnor_Drought	CHH	hyper	WT_Control	1270	1	14720551	14720750	0	0	0					1	1
G5__gsnor_Drought__CHH__hyper__1271	G5	gsnor-ko	Drought	gsnor_Drought	CHH	hyper	WT_Control	1271	1	14720701	14720900	0	0	0					1	1
G5__gsnor_Drought__CHH__hyper__1272	G5	gsnor-ko	Drought	gsnor_Drought	CHH	hyper	WT_Control	1272	1	14720801	14721000	0	0	0					1	1
G5__gsnor_Drought__CHH__hyper__1273	G5	gsnor-ko	Drought	gsnor_Drought	CHH	hyper	WT_Control	1273	1	14722751	14722950	0	0	0					1	1
G5__gsnor_Drought__CHH__hyper__1274	G5	gsnor-ko	Drought	gsnor_Drought	CHH	hyper	WT_Control	1274	1	14722801	14723000	0	0	0					1	1
G5__gsnor_Drought__CHH__hyper__1275	G5	gsnor-ko	Drought	gsnor_Drought	CHH	hyper	WT_Control	1275	1	14722851	14723050	0	0	0					1	1
G5__gsnor_Drought__CHH__hyper__1276	G5	gsnor-ko	Drought	gsnor_Drought	CHH	hyper	WT_Control	1276	1	14722951	14723150	0	0	0					1	1
G5__gsnor_Drought__CHH__hyper__1277	G5	gsnor-ko	Drought	gsnor_Drought	CHH	hyper	WT_Control	1277	1	14723001	14723200	0	0	0					1	1
G5__gsnor_Drought__CHH__hyper__1278	G5	gsnor-ko	Drought	gsnor_Drought	CHH	hyper	WT_Control	1278	1	14723101	14723300	0	0	0					1	1
G5__gsnor_Drought__CHH__hyper__1279	G5	gsnor-ko	Drought	gsnor_Drought	CHH	hyper	WT_Control	1279	1	14726601	14726800	0	0	0					1	1
G5__gsnor_Drought__CHH__hyper__1280	G5	gsnor-ko	Drought	gsnor_Drought	CHH	hyper	WT_Control	1280	1	14732601	14732800	0	0	0					1	1
G5__gsnor_Drought__CHH__hyper__1281	G5	gsnor-ko	Drought	gsnor_Drought	CHH	hyper	WT_Control	1281	1	14733301	14733500	0	0	0					1	1
G5__gsnor_Drought__CHH__hyper__1282	G5	gsnor-ko	Drought	gsnor_Drought	CHH	hyper	WT_Control	1282	1	14734351	14734550	0	0	0					1	1
G5__gsnor_Drought__CHH__hyper__1283	G5	gsnor-ko	Drought	gsnor_Drought	CHH	hyper	WT_Control	1283	1	14736751	14736950	0	0	0					1	1
G5__gsnor_Drought__CHH__hyper__1284	G5	gsnor-ko	Drought	gsnor_Drought	CHH	hyper	WT_Control	1284	1	14744851	14745050	0	0	0					1	1
G5__gsnor_Drought__CHH__hyper__1285	G5	gsnor-ko	Drought	gsnor_Drought	CHH	hyper	WT_Control	1285	1	14744901	14745100	0	0	0					1	1
G5__gsnor_Drought__CHH__hyper__1286	G5	gsnor-ko	Drought	gsnor_Drought	CHH	hyper	WT_Control	1286	1	14744951	14745150	0	0	0					1	1
G5__gsnor_Drought__CHH__hyper__1287	G5	gsnor-ko	Drought	gsnor_Drought	CHH	hyper	WT_Control	1287	1	14745001	14745200	0	0	0					1	1
G5__gsnor_Drought__CHH__hyper__1288	G5	gsnor-ko	Drought	gsnor_Drought	CHH	hyper	WT_Control	1288	1	14745051	14745250	0	0	0					1	1
G5__gsnor_Drought__CHH__hyper__1289	G5	gsnor-ko	Drought	gsnor_Drought	CHH	hyper	WT_Control	1289	1	14745101	14745300	0	0	0					1	1
G5__gsnor_Drought__CHH__hyper__1290	G5	gsnor-ko	Drought	gsnor_Drought	CHH	hyper	WT_Control	1290	1	14745201	14745400	0	0	0					1	1
G5__gsnor_Drought__CHH__hyper__1291	G5	gsnor-ko	Drought	gsnor_Drought	CHH	hyper	WT_Control	1291	1	14745551	14745750	0	0	0					1	1
G5__gsnor_Drought__CHH__hyper__1292	G5	gsnor-ko	Drought	gsnor_Drought	CHH	hyper	WT_Control	1292	1	14745651	14745850	0	0	0					1	1
G5__gsnor_Drought__CHH__hyper__1293	G5	gsnor-ko	Drought	gsnor_Drought	CHH	hyper	WT_Control	1293	1	14804201	14804400	0	0	0					1	1
G5__gsnor_Drought__CHH__hyper__1294	G5	gsnor-ko	Drought	gsnor_Drought	CHH	hyper	WT_Control	1294	1	14804251	14804450	0	0	0					1	1
G5__gsnor_Drought__CHH__hyper__1295	G5	gsnor-ko	Drought	gsnor_Drought	CHH	hyper	WT_Control	1295	1	14804301	14804500	0	0	0					1	1
G5__gsnor_Drought__CHH__hyper__1296	G5	gsnor-ko	Drought	gsnor_Drought	CHH	hyper	WT_Control	1296	1	14857151	14857350	0	0	0					1	1
G5__gsnor_Drought__CHH__hyper__1297	G5	gsnor-ko	Drought	gsnor_Drought	CHH	hyper	WT_Control	1297	1	14857201	14857400	0	0	0					1	1
G5__gsnor_Drought__CHH__hyper__1298	G5	gsnor-ko	Drought	gsnor_Drought	CHH	hyper	WT_Control	1298	1	14857251	14857450	0	0	0					1	1
G5__gsnor_Drought__CHH__hyper__1299	G5	gsnor-ko	Drought	gsnor_Drought	CHH	hyper	WT_Control	1299	1	14873301	14873500	0	0	0					1	1
G5__gsnor_Drought__CHH__hyper__1300	G5	gsnor-ko	Drought	gsnor_Drought	CHH	hyper	WT_Control	1300	1	14886151	14886350	0	0	0					1	1
G5__gsnor_Drought__CHH__hyper__1301	G5	gsnor-ko	Drought	gsnor_Drought	CHH	hyper	WT_Control	1301	1	14886201	14886400	0	0	0					1	1
G5__gsnor_Drought__CHH__hyper__1302	G5	gsnor-ko	Drought	gsnor_Drought	CHH	hyper	WT_Control	1302	1	14886251	14886450	0	0	0					1	1
G5__gsnor_Drought__CHH__hyper__1303	G5	gsnor-ko	Drought	gsnor_Drought	CHH	hyper	WT_Control	1303	1	14886301	14886500	0	0	0					1	1
G5__gsnor_Drought__CHH__hyper__1304	G5	gsnor-ko	Drought	gsnor_Drought	CHH	hyper	WT_Control	1304	1	14886351	14886550	0	0	0					1	1
G5__gsnor_Drought__CHH__hyper__1305	G5	gsnor-ko	Drought	gsnor_Drought	CHH	hyper	WT_Control	1305	1	14886401	14886600	0	0	0					1	1
G5__gsnor_Drought__CHH__hyper__1306	G5	gsnor-ko	Drought	gsnor_Drought	CHH	hyper	WT_Control	1306	1	14888151	14888350	0	0	0					1	1
G5__gsnor_Drought__CHH__hyper__1307	G5	gsnor-ko	Drought	gsnor_Drought	CHH	hyper	WT_Control	1307	1	14888201	14888400	0	0	0					1	1
G5__gsnor_Drought__CHH__hyper__1308	G5	gsnor-ko	Drought	gsnor_Drought	CHH	hyper	WT_Control	1308	1	14888251	14888450	0	0	0					1	1
G5__gsnor_Drought__CHH__hyper__1309	G5	gsnor-ko	Drought	gsnor_Drought	CHH	hyper	WT_Control	1309	1	14890301	14890500	0	0	0					1	1
G5__gsnor_Drought__CHH__hyper__1310	G5	gsnor-ko	Drought	gsnor_Drought	CHH	hyper	WT_Control	1310	1	14890351	14890550	0	0	0					1	1
G5__gsnor_Drought__CHH__hyper__1311	G5	gsnor-ko	Drought	gsnor_Drought	CHH	hyper	WT_Control	1311	1	14890901	14891100	0	0	0					1	1
G5__gsnor_Drought__CHH__hyper__1312	G5	gsnor-ko	Drought	gsnor_Drought	CHH	hyper	WT_Control	1312	1	14890951	14891150	0	0	0					1	1
G5__gsnor_Drought__CHH__hyper__1313	G5	gsnor-ko	Drought	gsnor_Drought	CHH	hyper	WT_Control	1313	1	14891001	14891200	0	0	0					1	1
G5__gsnor_Drought__CHH__hyper__1314	G5	gsnor-ko	Drought	gsnor_Drought	CHH	hyper	WT_Control	1314	1	14891051	14891250	0	0	0					1	1
G5__gsnor_Drought__CHH__hyper__1315	G5	gsnor-ko	Drought	gsnor_Drought	CHH	hyper	WT_Control	1315	1	14891101	14891300	0	0	0					1	1
G5__gsnor_Drought__CHH__hyper__1316	G5	gsnor-ko	Drought	gsnor_Drought	CHH	hyper	WT_Control	1316	1	14891151	14891350	0	0	0					1	1
G5__gsnor_Drought__CHH__hyper__1317	G5	gsnor-ko	Drought	gsnor_Drought	CHH	hyper	WT_Control	1317	1	14914801	14915000	0	0	0					1	1
G5__gsnor_Drought__CHH__hyper__1318	G5	gsnor-ko	Drought	gsnor_Drought	CHH	hyper	WT_Control	1318	1	14914851	14915050	0	0	0					1	1
G5__gsnor_Drought__CHH__hyper__1319	G5	gsnor-ko	Drought	gsnor_Drought	CHH	hyper	WT_Control	1319	1	14914901	14915100	0	0	0					1	1
G5__gsnor_Drought__CHH__hyper__1320	G5	gsnor-ko	Drought	gsnor_Drought	CHH	hyper	WT_Control	1320	1	14914951	14915150	0	0	0					1	1
G5__gsnor_Drought__CHH__hyper__1321	G5	gsnor-ko	Drought	gsnor_Drought	CHH	hyper	WT_Control	1321	1	14918851	14919050	0	0	0					1	1
G5__gsnor_Drought__CHH__hyper__1322	G5	gsnor-ko	Drought	gsnor_Drought	CHH	hyper	WT_Control	1322	1	14918901	14919100	0	0	0					1	1
G5__gsnor_Drought__CHH__hyper__1323	G5	gsnor-ko	Drought	gsnor_Drought	CHH	hyper	WT_Control	1323	1	14918951	14919150	0	0	0					1	1
G5__gsnor_Drought__CHH__hyper__1324	G5	gsnor-ko	Drought	gsnor_Drought	CHH	hyper	WT_Control	1324	1	14919001	14919200	0	0	0					1	1
G5__gsnor_Drought__CHH__hyper__1325	G5	gsnor-ko	Drought	gsnor_Drought	CHH	hyper	WT_Control	1325	1	14919051	14919250	0	0	0					1	1
G5__gsnor_Drought__CHH__hyper__1326	G5	gsnor-ko	Drought	gsnor_Drought	CHH	hyper	WT_Control	1326	1	14922401	14922600	0	0	0					1	1
G5__gsnor_Drought__CHH__hyper__1327	G5	gsnor-ko	Drought	gsnor_Drought	CHH	hyper	WT_Control	1327	1	14922601	14922800	0	0	0					1	1
G5__gsnor_Drought__CHH__hyper__1328	G5	gsnor-ko	Drought	gsnor_Drought	CHH	hyper	WT_Control	1328	1	14922651	14922850	0	0	0					1	1
G5__gsnor_Drought__CHH__hyper__1329	G5	gsnor-ko	Drought	gsnor_Drought	CHH	hyper	WT_Control	1329	1	14922751	14922950	0	0	0					1	1
G5__gsnor_Drought__CHH__hyper__1330	G5	gsnor-ko	Drought	gsnor_Drought	CHH	hyper	WT_Control	1330	1	14924001	14924200	0	0	0					1	1
G5__gsnor_Drought__CHH__hyper__1331	G5	gsnor-ko	Drought	gsnor_Drought	CHH	hyper	WT_Control	1331	1	14928601	14928800	0	0	0					1	1
G5__gsnor_Drought__CHH__hyper__1332	G5	gsnor-ko	Drought	gsnor_Drought	CHH	hyper	WT_Control	1332	1	14929651	14929850	0	0	0					1	1
G5__gsnor_Drought__CHH__hyper__1333	G5	gsnor-ko	Drought	gsnor_Drought	CHH	hyper	WT_Control	1333	1	14929701	14929900	0	0	0					1	1
G5__gsnor_Drought__CHH__hyper__1334	G5	gsnor-ko	Drought	gsnor_Drought	CHH	hyper	WT_Control	1334	1	14929951	14930150	0	0	0					1	1
G5__gsnor_Drought__CHH__hyper__1335	G5	gsnor-ko	Drought	gsnor_Drought	CHH	hyper	WT_Control	1335	1	14930001	14930200	0	0	0					1	1
G5__gsnor_Drought__CHH__hyper__1336	G5	gsnor-ko	Drought	gsnor_Drought	CHH	hyper	WT_Control	1336	1	14930051	14930250	0	0	0					1	1
G5__gsnor_Drought__CHH__hyper__1337	G5	gsnor-ko	Drought	gsnor_Drought	CHH	hyper	WT_Control	1337	1	14931701	14931900	0	0	0					1	1
G5__gsnor_Drought__CHH__hyper__1338	G5	gsnor-ko	Drought	gsnor_Drought	CHH	hyper	WT_Control	1338	1	14931751	14931950	0	0	0					1	1
G5__gsnor_Drought__CHH__hyper__1339	G5	gsnor-ko	Drought	gsnor_Drought	CHH	hyper	WT_Control	1339	1	14931801	14932000	0	0	0					1	1
G5__gsnor_Drought__CHH__hyper__1340	G5	gsnor-ko	Drought	gsnor_Drought	CHH	hyper	WT_Control	1340	1	14931851	14932050	0	0	0					1	1
G5__gsnor_Drought__CHH__hyper__1341	G5	gsnor-ko	Drought	gsnor_Drought	CHH	hyper	WT_Control	1341	1	14931951	14932150	0	0	0					1	1
G5__gsnor_Drought__CHH__hyper__1342	G5	gsnor-ko	Drought	gsnor_Drought	CHH	hyper	WT_Control	1342	1	14932201	14932400	0	0	0					1	1
G5__gsnor_Drought__CHH__hyper__1343	G5	gsnor-ko	Drought	gsnor_Drought	CHH	hyper	WT_Control	1343	1	14932251	14932450	0	0	0					1	1
G5__gsnor_Drought__CHH__hyper__1344	G5	gsnor-ko	Drought	gsnor_Drought	CHH	hyper	WT_Control	1344	1	14932501	14932700	0	0	0					1	1
G5__gsnor_Drought__CHH__hyper__1345	G5	gsnor-ko	Drought	gsnor_Drought	CHH	hyper	WT_Control	1345	1	14932551	14932750	0	0	0					1	1
G5__gsnor_Drought__CHH__hyper__1346	G5	gsnor-ko	Drought	gsnor_Drought	CHH	hyper	WT_Control	1346	1	14932751	14932950	0	0	0					1	1
G5__gsnor_Drought__CHH__hyper__1347	G5	gsnor-ko	Drought	gsnor_Drought	CHH	hyper	WT_Control	1347	1	14932801	14933000	0	0	0					1	1
G5__gsnor_Drought__CHH__hyper__1348	G5	gsnor-ko	Drought	gsnor_Drought	CHH	hyper	WT_Control	1348	1	14934701	14934900	0	0	0					1	1
G5__gsnor_Drought__CHH__hyper__1349	G5	gsnor-ko	Drought	gsnor_Drought	CHH	hyper	WT_Control	1349	1	14934751	14934950	0	0	0					1	1
G5__gsnor_Drought__CHH__hyper__1350	G5	gsnor-ko	Drought	gsnor_Drought	CHH	hyper	WT_Control	1350	1	14934951	14935150	0	0	0					1	1
G5__gsnor_Drought__CHH__hyper__1351	G5	gsnor-ko	Drought	gsnor_Drought	CHH	hyper	WT_Control	1351	1	14937651	14937850	0	0	0					1	1
G5__gsnor_Drought__CHH__hyper__1352	G5	gsnor-ko	Drought	gsnor_Drought	CHH	hyper	WT_Control	1352	1	14937701	14937900	0	0	0					1	1
G5__gsnor_Drought__CHH__hyper__1353	G5	gsnor-ko	Drought	gsnor_Drought	CHH	hyper	WT_Control	1353	1	14937751	14937950	0	0	0					1	1
G5__gsnor_Drought__CHH__hyper__1354	G5	gsnor-ko	Drought	gsnor_Drought	CHH	hyper	WT_Control	1354	1	14939351	14939550	0	0	0					1	1
G5__gsnor_Drought__CHH__hyper__1355	G5	gsnor-ko	Drought	gsnor_Drought	CHH	hyper	WT_Control	1355	1	14939401	14939600	0	0	0					1	1
G5__gsnor_Drought__CHH__hyper__1356	G5	gsnor-ko	Drought	gsnor_Drought	CHH	hyper	WT_Control	1356	1	14940151	14940350	0	0	0					1	1
G5__gsnor_Drought__CHH__hyper__1357	G5	gsnor-ko	Drought	gsnor_Drought	CHH	hyper	WT_Control	1357	1	14940251	14940450	0	0	0					1	1
G5__gsnor_Drought__CHH__hyper__1358	G5	gsnor-ko	Drought	gsnor_Drought	CHH	hyper	WT_Control	1358	1	14942301	14942500	0	0	0					1	1
G5__gsnor_Drought__CHH__hyper__1359	G5	gsnor-ko	Drought	gsnor_Drought	CHH	hyper	WT_Control	1359	1	14944601	14944800	0	0	0					1	1
G5__gsnor_Drought__CHH__hyper__1360	G5	gsnor-ko	Drought	gsnor_Drought	CHH	hyper	WT_Control	1360	1	14944651	14944850	0	0	0					1	1
G5__gsnor_Drought__CHH__hyper__1361	G5	gsnor-ko	Drought	gsnor_Drought	CHH	hyper	WT_Control	1361	1	14945701	14945900	0	0	0					1	1
G5__gsnor_Drought__CHH__hyper__1362	G5	gsnor-ko	Drought	gsnor_Drought	CHH	hyper	WT_Control	1362	1	14946351	14946550	0	0	0					1	1
G5__gsnor_Drought__CHH__hyper__1363	G5	gsnor-ko	Drought	gsnor_Drought	CHH	hyper	WT_Control	1363	1	14946401	14946600	0	0	0					1	1
G5__gsnor_Drought__CHH__hyper__1364	G5	gsnor-ko	Drought	gsnor_Drought	CHH	hyper	WT_Control	1364	1	14946451	14946650	0	0	0					1	1
G5__gsnor_Drought__CHH__hyper__1365	G5	gsnor-ko	Drought	gsnor_Drought	CHH	hyper	WT_Control	1365	1	14946951	14947150	0	0	0					1	1
G5__gsnor_Drought__CHH__hyper__1366	G5	gsnor-ko	Drought	gsnor_Drought	CHH	hyper	WT_Control	1366	1	14948001	14948200	0	0	0					1	1
G5__gsnor_Drought__CHH__hyper__1367	G5	gsnor-ko	Drought	gsnor_Drought	CHH	hyper	WT_Control	1367	1	14948301	14948500	0	0	0					1	1
G5__gsnor_Drought__CHH__hyper__1368	G5	gsnor-ko	Drought	gsnor_Drought	CHH	hyper	WT_Control	1368	1	14949601	14949800	0	0	0					1	1
G5__gsnor_Drought__CHH__hyper__1369	G5	gsnor-ko	Drought	gsnor_Drought	CHH	hyper	WT_Control	1369	1	14949801	14950000	0	0	0					1	1
G5__gsnor_Drought__CHH__hyper__1370	G5	gsnor-ko	Drought	gsnor_Drought	CHH	hyper	WT_Control	1370	1	14949851	14950050	0	0	0					1	1
G5__gsnor_Drought__CHH__hyper__1371	G5	gsnor-ko	Drought	gsnor_Drought	CHH	hyper	WT_Control	1371	1	14949901	14950100	0	0	0					1	1
G5__gsnor_Drought__CHH__hyper__1372	G5	gsnor-ko	Drought	gsnor_Drought	CHH	hyper	WT_Control	1372	1	14949951	14950150	0	0	0					1	1
G5__gsnor_Drought__CHH__hyper__1373	G5	gsnor-ko	Drought	gsnor_Drought	CHH	hyper	WT_Control	1373	1	14950001	14950200	0	0	0					1	1
G5__gsnor_Drought__CHH__hyper__1374	G5	gsnor-ko	Drought	gsnor_Drought	CHH	hyper	WT_Control	1374	1	14950051	14950250	0	0	0					1	1
G5__gsnor_Drought__CHH__hyper__1375	G5	gsnor-ko	Drought	gsnor_Drought	CHH	hyper	WT_Control	1375	1	14950851	14951050	0	0	0					1	1
G5__gsnor_Drought__CHH__hyper__1376	G5	gsnor-ko	Drought	gsnor_Drought	CHH	hyper	WT_Control	1376	1	14950901	14951100	0	0	0					1	1
G5__gsnor_Drought__CHH__hyper__1377	G5	gsnor-ko	Drought	gsnor_Drought	CHH	hyper	WT_Control	1377	1	14950951	14951150	0	0	0					1	1
G5__gsnor_Drought__CHH__hyper__1378	G5	gsnor-ko	Drought	gsnor_Drought	CHH	hyper	WT_Control	1378	1	14951251	14951450	0	0	0					1	1
G5__gsnor_Drought__CHH__hyper__1379	G5	gsnor-ko	Drought	gsnor_Drought	CHH	hyper	WT_Control	1379	1	14951301	14951500	0	0	0					1	1
G5__gsnor_Drought__CHH__hyper__1380	G5	gsnor-ko	Drought	gsnor_Drought	CHH	hyper	WT_Control	1380	1	14952501	14952700	0	0	0					1	1
G5__gsnor_Drought__CHH__hyper__1381	G5	gsnor-ko	Drought	gsnor_Drought	CHH	hyper	WT_Control	1381	1	14955151	14955350	0	0	0					1	1
G5__gsnor_Drought__CHH__hyper__1382	G5	gsnor-ko	Drought	gsnor_Drought	CHH	hyper	WT_Control	1382	1	14955201	14955400	0	0	0					1	1
G5__gsnor_Drought__CHH__hyper__1383	G5	gsnor-ko	Drought	gsnor_Drought	CHH	hyper	WT_Control	1383	1	14955251	14955450	0	0	0					1	1
G5__gsnor_Drought__CHH__hyper__1384	G5	gsnor-ko	Drought	gsnor_Drought	CHH	hyper	WT_Control	1384	1	14956251	14956450	0	0	0					1	1
G5__gsnor_Drought__CHH__hyper__1385	G5	gsnor-ko	Drought	gsnor_Drought	CHH	hyper	WT_Control	1385	1	14956301	14956500	0	0	0					1	1
G5__gsnor_Drought__CHH__hyper__1386	G5	gsnor-ko	Drought	gsnor_Drought	CHH	hyper	WT_Control	1386	1	14957701	14957900	0	0	0					1	1
G5__gsnor_Drought__CHH__hyper__1387	G5	gsnor-ko	Drought	gsnor_Drought	CHH	hyper	WT_Control	1387	1	14958701	14958900	0	0	0					1	1
G5__gsnor_Drought__CHH__hyper__1388	G5	gsnor-ko	Drought	gsnor_Drought	CHH	hyper	WT_Control	1388	1	14959351	14959550	0	0	0					1	1
G5__gsnor_Drought__CHH__hyper__1389	G5	gsnor-ko	Drought	gsnor_Drought	CHH	hyper	WT_Control	1389	1	14959501	14959700	0	0	0					1	1
G5__gsnor_Drought__CHH__hyper__1390	G5	gsnor-ko	Drought	gsnor_Drought	CHH	hyper	WT_Control	1390	1	14959901	14960100	0	0	0					1	1
G5__gsnor_Drought__CHH__hyper__1391	G5	gsnor-ko	Drought	gsnor_Drought	CHH	hyper	WT_Control	1391	1	14959951	14960150	0	0	0					1	1
G5__gsnor_Drought__CHH__hyper__1392	G5	gsnor-ko	Drought	gsnor_Drought	CHH	hyper	WT_Control	1392	1	14960001	14960200	0	0	0					1	1
G5__gsnor_Drought__CHH__hyper__1393	G5	gsnor-ko	Drought	gsnor_Drought	CHH	hyper	WT_Control	1393	1	14960101	14960300	0	0	0					1	1
G5__gsnor_Drought__CHH__hyper__1394	G5	gsnor-ko	Drought	gsnor_Drought	CHH	hyper	WT_Control	1394	1	14960151	14960350	0	0	0					1	1
G5__gsnor_Drought__CHH__hyper__1395	G5	gsnor-ko	Drought	gsnor_Drought	CHH	hyper	WT_Control	1395	1	14960201	14960400	0	0	0					1	1
G5__gsnor_Drought__CHH__hyper__1396	G5	gsnor-ko	Drought	gsnor_Drought	CHH	hyper	WT_Control	1396	1	14960251	14960450	0	0	0					1	1
G5__gsnor_Drought__CHH__hyper__1397	G5	gsnor-ko	Drought	gsnor_Drought	CHH	hyper	WT_Control	1397	1	14962201	14962400	0	0	0					1	1
G5__gsnor_Drought__CHH__hyper__1398	G5	gsnor-ko	Drought	gsnor_Drought	CHH	hyper	WT_Control	1398	1	14962251	14962450	0	0	0					1	1
G5__gsnor_Drought__CHH__hyper__1399	G5	gsnor-ko	Drought	gsnor_Drought	CHH	hyper	WT_Control	1399	1	14962301	14962500	0	0	0					1	1
G5__gsnor_Drought__CHH__hyper__1400	G5	gsnor-ko	Drought	gsnor_Drought	CHH	hyper	WT_Control	1400	1	14962351	14962550	0	0	0					1	1
G5__gsnor_Drought__CHH__hyper__1401	G5	gsnor-ko	Drought	gsnor_Drought	CHH	hyper	WT_Control	1401	1	14963451	14963650	0	0	0					1	1
G5__gsnor_Drought__CHH__hyper__1402	G5	gsnor-ko	Drought	gsnor_Drought	CHH	hyper	WT_Control	1402	1	14963501	14963700	0	0	0					1	1
G5__gsnor_Drought__CHH__hyper__1403	G5	gsnor-ko	Drought	gsnor_Drought	CHH	hyper	WT_Control	1403	1	14963551	14963750	0	0	0					1	1
G5__gsnor_Drought__CHH__hyper__1404	G5	gsnor-ko	Drought	gsnor_Drought	CHH	hyper	WT_Control	1404	1	14963601	14963800	0	0	0					1	1
G5__gsnor_Drought__CHH__hyper__1405	G5	gsnor-ko	Drought	gsnor_Drought	CHH	hyper	WT_Control	1405	1	14963651	14963850	0	0	0					1	1
G5__gsnor_Drought__CHH__hyper__1406	G5	gsnor-ko	Drought	gsnor_Drought	CHH	hyper	WT_Control	1406	1	14963701	14963900	0	0	0					1	1
G5__gsnor_Drought__CHH__hyper__1407	G5	gsnor-ko	Drought	gsnor_Drought	CHH	hyper	WT_Control	1407	1	14963751	14963950	0	0	0					1	1
G5__gsnor_Drought__CHH__hyper__1408	G5	gsnor-ko	Drought	gsnor_Drought	CHH	hyper	WT_Control	1408	1	14963801	14964000	0	0	0					1	1
G5__gsnor_Drought__CHH__hyper__1409	G5	gsnor-ko	Drought	gsnor_Drought	CHH	hyper	WT_Control	1409	1	14963851	14964050	0	0	0					1	1
G5__gsnor_Drought__CHH__hyper__1410	G5	gsnor-ko	Drought	gsnor_Drought	CHH	hyper	WT_Control	1410	1	14963951	14964150	0	0	0					1	1
G5__gsnor_Drought__CHH__hyper__1411	G5	gsnor-ko	Drought	gsnor_Drought	CHH	hyper	WT_Control	1411	1	14965001	14965200	0	0	0					1	1
G5__gsnor_Drought__CHH__hyper__1412	G5	gsnor-ko	Drought	gsnor_Drought	CHH	hyper	WT_Control	1412	1	14966251	14966450	0	0	0					1	1
G5__gsnor_Drought__CHH__hyper__1413	G5	gsnor-ko	Drought	gsnor_Drought	CHH	hyper	WT_Control	1413	1	14966301	14966500	0	0	0					1	1
G5__gsnor_Drought__CHH__hyper__1414	G5	gsnor-ko	Drought	gsnor_Drought	CHH	hyper	WT_Control	1414	1	14966351	14966550	0	0	0					1	1
G5__gsnor_Drought__CHH__hyper__1415	G5	gsnor-ko	Drought	gsnor_Drought	CHH	hyper	WT_Control	1415	1	14966401	14966600	0	0	0					1	1
G5__gsnor_Drought__CHH__hyper__1416	G5	gsnor-ko	Drought	gsnor_Drought	CHH	hyper	WT_Control	1416	1	14967151	14967350	0	0	0					1	1
G5__gsnor_Drought__CHH__hyper__1417	G5	gsnor-ko	Drought	gsnor_Drought	CHH	hyper	WT_Control	1417	1	14967851	14968050	0	0	0					1	1
G5__gsnor_Drought__CHH__hyper__1418	G5	gsnor-ko	Drought	gsnor_Drought	CHH	hyper	WT_Control	1418	1	14967901	14968100	0	0	0					1	1
G5__gsnor_Drought__CHH__hyper__1419	G5	gsnor-ko	Drought	gsnor_Drought	CHH	hyper	WT_Control	1419	1	14967951	14968150	0	0	0					1	1
G5__gsnor_Drought__CHH__hyper__1420	G5	gsnor-ko	Drought	gsnor_Drought	CHH	hyper	WT_Control	1420	1	14968001	14968200	0	0	0					1	1
G5__gsnor_Drought__CHH__hyper__1421	G5	gsnor-ko	Drought	gsnor_Drought	CHH	hyper	WT_Control	1421	1	14968401	14968600	0	0	0					1	1
G5__gsnor_Drought__CHH__hyper__1422	G5	gsnor-ko	Drought	gsnor_Drought	CHH	hyper	WT_Control	1422	1	14968451	14968650	0	0	0					1	1
G5__gsnor_Drought__CHH__hyper__1423	G5	gsnor-ko	Drought	gsnor_Drought	CHH	hyper	WT_Control	1423	1	14968501	14968700	0	0	0					1	1
G5__gsnor_Drought__CHH__hyper__1424	G5	gsnor-ko	Drought	gsnor_Drought	CHH	hyper	WT_Control	1424	1	14968601	14968800	0	0	0					1	1
G5__gsnor_Drought__CHH__hyper__1425	G5	gsnor-ko	Drought	gsnor_Drought	CHH	hyper	WT_Control	1425	1	14977601	14977800	0	0	0					1	1
G5__gsnor_Drought__CHH__hyper__1426	G5	gsnor-ko	Drought	gsnor_Drought	CHH	hyper	WT_Control	1426	1	14984201	14984400	0	0	0					1	1
G5__gsnor_Drought__CHH__hyper__1427	G5	gsnor-ko	Drought	gsnor_Drought	CHH	hyper	WT_Control	1427	1	14984251	14984450	0	0	0					1	1
G5__gsnor_Drought__CHH__hyper__1428	G5	gsnor-ko	Drought	gsnor_Drought	CHH	hyper	WT_Control	1428	1	14984301	14984500	0	0	0					1	1
G5__gsnor_Drought__CHH__hyper__1429	G5	gsnor-ko	Drought	gsnor_Drought	CHH	hyper	WT_Control	1429	1	14984351	14984550	0	0	0					1	1
G5__gsnor_Drought__CHH__hyper__1430	G5	gsnor-ko	Drought	gsnor_Drought	CHH	hyper	WT_Control	1430	1	14985201	14985400	0	0	0					1	1
G5__gsnor_Drought__CHH__hyper__1431	G5	gsnor-ko	Drought	gsnor_Drought	CHH	hyper	WT_Control	1431	1	14985251	14985450	0	0	0					1	1
G5__gsnor_Drought__CHH__hyper__1432	G5	gsnor-ko	Drought	gsnor_Drought	CHH	hyper	WT_Control	1432	1	14985301	14985500	0	0	0					1	1
G5__gsnor_Drought__CHH__hyper__1433	G5	gsnor-ko	Drought	gsnor_Drought	CHH	hyper	WT_Control	1433	1	14988101	14988300	0	0	0					1	1
G5__gsnor_Drought__CHH__hyper__1434	G5	gsnor-ko	Drought	gsnor_Drought	CHH	hyper	WT_Control	1434	1	14988151	14988350	0	0	0					1	1
G5__gsnor_Drought__CHH__hyper__1435	G5	gsnor-ko	Drought	gsnor_Drought	CHH	hyper	WT_Control	1435	1	14988201	14988400	0	0	0					1	1
G5__gsnor_Drought__CHH__hyper__1436	G5	gsnor-ko	Drought	gsnor_Drought	CHH	hyper	WT_Control	1436	1	14988451	14988650	0	0	0					1	1
G5__gsnor_Drought__CHH__hyper__1437	G5	gsnor-ko	Drought	gsnor_Drought	CHH	hyper	WT_Control	1437	1	14995501	14995700	0	0	0					1	1
G5__gsnor_Drought__CHH__hyper__1438	G5	gsnor-ko	Drought	gsnor_Drought	CHH	hyper	WT_Control	1438	1	14996951	14997150	0	0	0					1	1
G5__gsnor_Drought__CHH__hyper__1439	G5	gsnor-ko	Drought	gsnor_Drought	CHH	hyper	WT_Control	1439	1	14997001	14997200	0	0	0					1	1
G5__gsnor_Drought__CHH__hyper__1440	G5	gsnor-ko	Drought	gsnor_Drought	CHH	hyper	WT_Control	1440	1	14997101	14997300	0	0	0					1	1
G5__gsnor_Drought__CHH__hyper__1441	G5	gsnor-ko	Drought	gsnor_Drought	CHH	hyper	WT_Control	1441	1	14997151	14997350	0	0	0					1	1
G5__gsnor_Drought__CHH__hyper__1442	G5	gsnor-ko	Drought	gsnor_Drought	CHH	hyper	WT_Control	1442	1	14997201	14997400	0	0	0					1	1
G5__gsnor_Drought__CHH__hyper__1443	G5	gsnor-ko	Drought	gsnor_Drought	CHH	hyper	WT_Control	1443	1	14998051	14998250	0	0	0					1	1
G5__gsnor_Drought__CHH__hyper__1444	G5	gsnor-ko	Drought	gsnor_Drought	CHH	hyper	WT_Control	1444	1	15003251	15003450	0	0	0					1	1
G5__gsnor_Drought__CHH__hyper__1445	G5	gsnor-ko	Drought	gsnor_Drought	CHH	hyper	WT_Control	1445	1	15003851	15004050	0	0	0					1	1
G5__gsnor_Drought__CHH__hyper__1446	G5	gsnor-ko	Drought	gsnor_Drought	CHH	hyper	WT_Control	1446	1	15004801	15005000	0	0	0					1	1
G5__gsnor_Drought__CHH__hyper__1447	G5	gsnor-ko	Drought	gsnor_Drought	CHH	hyper	WT_Control	1447	1	15007851	15008050	0	0	0					1	1
G5__gsnor_Drought__CHH__hyper__1448	G5	gsnor-ko	Drought	gsnor_Drought	CHH	hyper	WT_Control	1448	1	15007901	15008100	0	0	0					1	1
G5__gsnor_Drought__CHH__hyper__1449	G5	gsnor-ko	Drought	gsnor_Drought	CHH	hyper	WT_Control	1449	1	15007951	15008150	0	0	0					1	1
G5__gsnor_Drought__CHH__hyper__1450	G5	gsnor-ko	Drought	gsnor_Drought	CHH	hyper	WT_Control	1450	1	15008101	15008300	0	0	0					1	1
G5__gsnor_Drought__CHH__hyper__1451	G5	gsnor-ko	Drought	gsnor_Drought	CHH	hyper	WT_Control	1451	1	15010751	15010950	0	0	0					1	1
G5__gsnor_Drought__CHH__hyper__1452	G5	gsnor-ko	Drought	gsnor_Drought	CHH	hyper	WT_Control	1452	1	15010801	15011000	0	0	0					1	1
G5__gsnor_Drought__CHH__hyper__1453	G5	gsnor-ko	Drought	gsnor_Drought	CHH	hyper	WT_Control	1453	1	15010851	15011050	0	0	0					1	1
G5__gsnor_Drought__CHH__hyper__1454	G5	gsnor-ko	Drought	gsnor_Drought	CHH	hyper	WT_Control	1454	1	15010901	15011100	0	0	0					1	1
G5__gsnor_Drought__CHH__hyper__1455	G5	gsnor-ko	Drought	gsnor_Drought	CHH	hyper	WT_Control	1455	1	15011751	15011950	0	0	0					1	1
G5__gsnor_Drought__CHH__hyper__1456	G5	gsnor-ko	Drought	gsnor_Drought	CHH	hyper	WT_Control	1456	1	15012001	15012200	0	0	0					1	1
G5__gsnor_Drought__CHH__hyper__1457	G5	gsnor-ko	Drought	gsnor_Drought	CHH	hyper	WT_Control	1457	1	15012051	15012250	0	0	0					1	1
G5__gsnor_Drought__CHH__hyper__1458	G5	gsnor-ko	Drought	gsnor_Drought	CHH	hyper	WT_Control	1458	1	15012101	15012300	0	0	0					1	1
G5__gsnor_Drought__CHH__hyper__1459	G5	gsnor-ko	Drought	gsnor_Drought	CHH	hyper	WT_Control	1459	1	15012151	15012350	0	0	0					1	1
G5__gsnor_Drought__CHH__hyper__1460	G5	gsnor-ko	Drought	gsnor_Drought	CHH	hyper	WT_Control	1460	1	15012201	15012400	0	0	0					1	1
G5__gsnor_Drought__CHH__hyper__1461	G5	gsnor-ko	Drought	gsnor_Drought	CHH	hyper	WT_Control	1461	1	15012351	15012550	0	0	0					1	1
G5__gsnor_Drought__CHH__hyper__1462	G5	gsnor-ko	Drought	gsnor_Drought	CHH	hyper	WT_Control	1462	1	15013451	15013650	0	0	0					1	1
G5__gsnor_Drought__CHH__hyper__1463	G5	gsnor-ko	Drought	gsnor_Drought	CHH	hyper	WT_Control	1463	1	15013501	15013700	0	0	0					1	1
G5__gsnor_Drought__CHH__hyper__1464	G5	gsnor-ko	Drought	gsnor_Drought	CHH	hyper	WT_Control	1464	1	15014051	15014250	0	0	0					1	1
G5__gsnor_Drought__CHH__hyper__1465	G5	gsnor-ko	Drought	gsnor_Drought	CHH	hyper	WT_Control	1465	1	15014501	15014700	0	0	0					1	1
G5__gsnor_Drought__CHH__hyper__1466	G5	gsnor-ko	Drought	gsnor_Drought	CHH	hyper	WT_Control	1466	1	15014551	15014750	0	0	0					1	1
G5__gsnor_Drought__CHH__hyper__1467	G5	gsnor-ko	Drought	gsnor_Drought	CHH	hyper	WT_Control	1467	1	15014801	15015000	0	0	0					1	1
G5__gsnor_Drought__CHH__hyper__1468	G5	gsnor-ko	Drought	gsnor_Drought	CHH	hyper	WT_Control	1468	1	15015301	15015500	0	0	0					1	1
G5__gsnor_Drought__CHH__hyper__1469	G5	gsnor-ko	Drought	gsnor_Drought	CHH	hyper	WT_Control	1469	1	15017151	15017350	0	0	0					1	1
G5__gsnor_Drought__CHH__hyper__1470	G5	gsnor-ko	Drought	gsnor_Drought	CHH	hyper	WT_Control	1470	1	15018501	15018700	0	0	0					1	1
G5__gsnor_Drought__CHH__hyper__1471	G5	gsnor-ko	Drought	gsnor_Drought	CHH	hyper	WT_Control	1471	1	15020601	15020800	0	0	0					1	1
G5__gsnor_Drought__CHH__hyper__1472	G5	gsnor-ko	Drought	gsnor_Drought	CHH	hyper	WT_Control	1472	1	15020901	15021100	0	0	0					1	1
G5__gsnor_Drought__CHH__hyper__1473	G5	gsnor-ko	Drought	gsnor_Drought	CHH	hyper	WT_Control	1473	1	15022401	15022600	0	0	0					1	1
G5__gsnor_Drought__CHH__hyper__1474	G5	gsnor-ko	Drought	gsnor_Drought	CHH	hyper	WT_Control	1474	1	15022651	15022850	0	0	0					1	1
G5__gsnor_Drought__CHH__hyper__1475	G5	gsnor-ko	Drought	gsnor_Drought	CHH	hyper	WT_Control	1475	1	15022701	15022900	0	0	0					1	1
G5__gsnor_Drought__CHH__hyper__1476	G5	gsnor-ko	Drought	gsnor_Drought	CHH	hyper	WT_Control	1476	1	15022751	15022950	0	0	0					1	1
G5__gsnor_Drought__CHH__hyper__1477	G5	gsnor-ko	Drought	gsnor_Drought	CHH	hyper	WT_Control	1477	1	15024201	15024400	0	0	0					1	1
G5__gsnor_Drought__CHH__hyper__1478	G5	gsnor-ko	Drought	gsnor_Drought	CHH	hyper	WT_Control	1478	1	15024251	15024450	0	0	0					1	1
G5__gsnor_Drought__CHH__hyper__1479	G5	gsnor-ko	Drought	gsnor_Drought	CHH	hyper	WT_Control	1479	1	15025101	15025300	0	0	0					1	1
G5__gsnor_Drought__CHH__hyper__1480	G5	gsnor-ko	Drought	gsnor_Drought	CHH	hyper	WT_Control	1480	1	15025151	15025350	0	0	0					1	1
G5__gsnor_Drought__CHH__hyper__1481	G5	gsnor-ko	Drought	gsnor_Drought	CHH	hyper	WT_Control	1481	1	15025201	15025400	0	0	0					1	1
G5__gsnor_Drought__CHH__hyper__1482	G5	gsnor-ko	Drought	gsnor_Drought	CHH	hyper	WT_Control	1482	1	15025251	15025450	0	0	0					1	1
G5__gsnor_Drought__CHH__hyper__1483	G5	gsnor-ko	Drought	gsnor_Drought	CHH	hyper	WT_Control	1483	1	15025351	15025550	0	0	0					1	1
G5__gsnor_Drought__CHH__hyper__1484	G5	gsnor-ko	Drought	gsnor_Drought	CHH	hyper	WT_Control	1484	1	15025401	15025600	0	0	0					1	1
G5__gsnor_Drought__CHH__hyper__1485	G5	gsnor-ko	Drought	gsnor_Drought	CHH	hyper	WT_Control	1485	1	15025451	15025650	0	0	0					1	1
G5__gsnor_Drought__CHH__hyper__1486	G5	gsnor-ko	Drought	gsnor_Drought	CHH	hyper	WT_Control	1486	1	15025501	15025700	0	0	0					1	1
G5__gsnor_Drought__CHH__hyper__1487	G5	gsnor-ko	Drought	gsnor_Drought	CHH	hyper	WT_Control	1487	1	15025551	15025750	0	0	0					1	1
G5__gsnor_Drought__CHH__hyper__1488	G5	gsnor-ko	Drought	gsnor_Drought	CHH	hyper	WT_Control	1488	1	15025701	15025900	0	0	0					1	1
G5__gsnor_Drought__CHH__hyper__1489	G5	gsnor-ko	Drought	gsnor_Drought	CHH	hyper	WT_Control	1489	1	15026051	15026250	0	0	0					1	1
G5__gsnor_Drought__CHH__hyper__1490	G5	gsnor-ko	Drought	gsnor_Drought	CHH	hyper	WT_Control	1490	1	15026101	15026300	0	0	0					1	1
G5__gsnor_Drought__CHH__hyper__1491	G5	gsnor-ko	Drought	gsnor_Drought	CHH	hyper	WT_Control	1491	1	15026151	15026350	0	0	0					1	1
G5__gsnor_Drought__CHH__hyper__1492	G5	gsnor-ko	Drought	gsnor_Drought	CHH	hyper	WT_Control	1492	1	15026201	15026400	0	0	0					1	1
G5__gsnor_Drought__CHH__hyper__1493	G5	gsnor-ko	Drought	gsnor_Drought	CHH	hyper	WT_Control	1493	1	15026251	15026450	0	0	0					1	1
G5__gsnor_Drought__CHH__hyper__1494	G5	gsnor-ko	Drought	gsnor_Drought	CHH	hyper	WT_Control	1494	1	15026301	15026500	0	0	0					1	1
G5__gsnor_Drought__CHH__hyper__1495	G5	gsnor-ko	Drought	gsnor_Drought	CHH	hyper	WT_Control	1495	1	15027101	15027300	0	0	0					1	1
G5__gsnor_Drought__CHH__hyper__1496	G5	gsnor-ko	Drought	gsnor_Drought	CHH	hyper	WT_Control	1496	1	15027151	15027350	0	0	0					1	1
G5__gsnor_Drought__CHH__hyper__1497	G5	gsnor-ko	Drought	gsnor_Drought	CHH	hyper	WT_Control	1497	1	15027201	15027400	0	0	0					1	1
G5__gsnor_Drought__CHH__hyper__1498	G5	gsnor-ko	Drought	gsnor_Drought	CHH	hyper	WT_Control	1498	1	15027251	15027450	0	0	0					1	1
G5__gsnor_Drought__CHH__hyper__1499	G5	gsnor-ko	Drought	gsnor_Drought	CHH	hyper	WT_Control	1499	1	15027301	15027500	0	0	0					1	1
G5__gsnor_Drought__CHH__hyper__1500	G5	gsnor-ko	Drought	gsnor_Drought	CHH	hyper	WT_Control	1500	1	15027651	15027850	0	0	0					1	1
G5__gsnor_Drought__CHH__hyper__1501	G5	gsnor-ko	Drought	gsnor_Drought	CHH	hyper	WT_Control	1501	1	15028751	15028950	0	0	0					1	1
G5__gsnor_Drought__CHH__hyper__1502	G5	gsnor-ko	Drought	gsnor_Drought	CHH	hyper	WT_Control	1502	1	15030551	15030750	0	0	0					1	1
G5__gsnor_Drought__CHH__hyper__1503	G5	gsnor-ko	Drought	gsnor_Drought	CHH	hyper	WT_Control	1503	1	15030601	15030800	0	0	0					1	1
G5__gsnor_Drought__CHH__hyper__1504	G5	gsnor-ko	Drought	gsnor_Drought	CHH	hyper	WT_Control	1504	1	15033301	15033500	0	0	0					1	1
G5__gsnor_Drought__CHH__hyper__1505	G5	gsnor-ko	Drought	gsnor_Drought	CHH	hyper	WT_Control	1505	1	15034551	15034750	0	0	0					1	1
G5__gsnor_Drought__CHH__hyper__1506	G5	gsnor-ko	Drought	gsnor_Drought	CHH	hyper	WT_Control	1506	1	15034601	15034800	0	0	0					1	1
G5__gsnor_Drought__CHH__hyper__1507	G5	gsnor-ko	Drought	gsnor_Drought	CHH	hyper	WT_Control	1507	1	15034651	15034850	0	0	0					1	1
G5__gsnor_Drought__CHH__hyper__1508	G5	gsnor-ko	Drought	gsnor_Drought	CHH	hyper	WT_Control	1508	1	15034701	15034900	0	0	0					1	1
G5__gsnor_Drought__CHH__hyper__1509	G5	gsnor-ko	Drought	gsnor_Drought	CHH	hyper	WT_Control	1509	1	15034801	15035000	0	0	0					1	1
G5__gsnor_Drought__CHH__hyper__1510	G5	gsnor-ko	Drought	gsnor_Drought	CHH	hyper	WT_Control	1510	1	15035001	15035200	0	0	0					1	1
G5__gsnor_Drought__CHH__hyper__1511	G5	gsnor-ko	Drought	gsnor_Drought	CHH	hyper	WT_Control	1511	1	15052301	15052500	0	0	0					1	1
G5__gsnor_Drought__CHH__hyper__1512	G5	gsnor-ko	Drought	gsnor_Drought	CHH	hyper	WT_Control	1512	1	15057401	15057600	0	0	0					1	1
G5__gsnor_Drought__CHH__hyper__1513	G5	gsnor-ko	Drought	gsnor_Drought	CHH	hyper	WT_Control	1513	1	15057451	15057650	0	0	0					1	1
G5__gsnor_Drought__CHH__hyper__1514	G5	gsnor-ko	Drought	gsnor_Drought	CHH	hyper	WT_Control	1514	1	15057501	15057700	0	0	0					1	1
G5__gsnor_Drought__CHH__hyper__1515	G5	gsnor-ko	Drought	gsnor_Drought	CHH	hyper	WT_Control	1515	1	15058651	15058850	0	0	0					1	1
G5__gsnor_Drought__CHH__hyper__1516	G5	gsnor-ko	Drought	gsnor_Drought	CHH	hyper	WT_Control	1516	1	15075551	15075750	0	0	0					1	1
G5__gsnor_Drought__CHH__hyper__1517	G5	gsnor-ko	Drought	gsnor_Drought	CHH	hyper	WT_Control	1517	1	15075601	15075800	0	0	0					1	1
G5__gsnor_Drought__CHH__hyper__1518	G5	gsnor-ko	Drought	gsnor_Drought	CHH	hyper	WT_Control	1518	1	15082251	15082450	0	0	0					1	1
G5__gsnor_Drought__CHH__hyper__1519	G5	gsnor-ko	Drought	gsnor_Drought	CHH	hyper	WT_Control	1519	1	15082301	15082500	0	0	0					1	1
G5__gsnor_Drought__CHH__hyper__1520	G5	gsnor-ko	Drought	gsnor_Drought	CHH	hyper	WT_Control	1520	1	15083251	15083450	0	0	0					1	1
G5__gsnor_Drought__CHH__hyper__1521	G5	gsnor-ko	Drought	gsnor_Drought	CHH	hyper	WT_Control	1521	1	15084851	15085050	0	0	0					1	1
G5__gsnor_Drought__CHH__hyper__1522	G5	gsnor-ko	Drought	gsnor_Drought	CHH	hyper	WT_Control	1522	1	15114851	15115050	0	0	0					1	1
G5__gsnor_Drought__CHH__hyper__1523	G5	gsnor-ko	Drought	gsnor_Drought	CHH	hyper	WT_Control	1523	1	15114901	15115100	0	0	0					1	1
G5__gsnor_Drought__CHH__hyper__1524	G5	gsnor-ko	Drought	gsnor_Drought	CHH	hyper	WT_Control	1524	1	15118101	15118300	0	0	0					1	1
G5__gsnor_Drought__CHH__hyper__1525	G5	gsnor-ko	Drought	gsnor_Drought	CHH	hyper	WT_Control	1525	1	15118151	15118350	0	0	0					1	1
G5__gsnor_Drought__CHH__hyper__1526	G5	gsnor-ko	Drought	gsnor_Drought	CHH	hyper	WT_Control	1526	1	15119301	15119500	0	0	0					1	1
G5__gsnor_Drought__CHH__hyper__1527	G5	gsnor-ko	Drought	gsnor_Drought	CHH	hyper	WT_Control	1527	1	15119351	15119550	0	0	0					1	1
G5__gsnor_Drought__CHH__hyper__1528	G5	gsnor-ko	Drought	gsnor_Drought	CHH	hyper	WT_Control	1528	1	15119401	15119600	0	0	0					1	1
G5__gsnor_Drought__CHH__hyper__1529	G5	gsnor-ko	Drought	gsnor_Drought	CHH	hyper	WT_Control	1529	1	15119451	15119650	0	0	0					1	1
G5__gsnor_Drought__CHH__hyper__1530	G5	gsnor-ko	Drought	gsnor_Drought	CHH	hyper	WT_Control	1530	1	15119501	15119700	0	0	0					1	1
G5__gsnor_Drought__CHH__hyper__1531	G5	gsnor-ko	Drought	gsnor_Drought	CHH	hyper	WT_Control	1531	1	15119551	15119750	0	0	0					1	1
G5__gsnor_Drought__CHH__hyper__1532	G5	gsnor-ko	Drought	gsnor_Drought	CHH	hyper	WT_Control	1532	1	15124151	15124350	0	0	0					1	1
G5__gsnor_Drought__CHH__hyper__1533	G5	gsnor-ko	Drought	gsnor_Drought	CHH	hyper	WT_Control	1533	1	15124201	15124400	0	0	0					1	1
G5__gsnor_Drought__CHH__hyper__1534	G5	gsnor-ko	Drought	gsnor_Drought	CHH	hyper	WT_Control	1534	1	15124251	15124450	0	0	0					1	1
G5__gsnor_Drought__CHH__hyper__1535	G5	gsnor-ko	Drought	gsnor_Drought	CHH	hyper	WT_Control	1535	1	15129551	15129750	0	0	0					1	1
G5__gsnor_Drought__CHH__hyper__1536	G5	gsnor-ko	Drought	gsnor_Drought	CHH	hyper	WT_Control	1536	1	15173951	15174150	0	0	0					1	1
G5__gsnor_Drought__CHH__hyper__1537	G5	gsnor-ko	Drought	gsnor_Drought	CHH	hyper	WT_Control	1537	1	15194501	15194700	0	0	0					1	1
G5__gsnor_Drought__CHH__hyper__1538	G5	gsnor-ko	Drought	gsnor_Drought	CHH	hyper	WT_Control	1538	1	15211651	15211850	0	0	0					1	1
G5__gsnor_Drought__CHH__hyper__1539	G5	gsnor-ko	Drought	gsnor_Drought	CHH	hyper	WT_Control	1539	1	15212851	15213050	0	0	0					1	1
G5__gsnor_Drought__CHH__hyper__1540	G5	gsnor-ko	Drought	gsnor_Drought	CHH	hyper	WT_Control	1540	1	15213201	15213400	0	0	0					1	1
G5__gsnor_Drought__CHH__hyper__1541	G5	gsnor-ko	Drought	gsnor_Drought	CHH	hyper	WT_Control	1541	1	15217251	15217450	0	0	0					1	1
G5__gsnor_Drought__CHH__hyper__1542	G5	gsnor-ko	Drought	gsnor_Drought	CHH	hyper	WT_Control	1542	1	15217301	15217500	0	0	0					1	1
G5__gsnor_Drought__CHH__hyper__1543	G5	gsnor-ko	Drought	gsnor_Drought	CHH	hyper	WT_Control	1543	1	15231251	15231450	0	0	0					1	1
G5__gsnor_Drought__CHH__hyper__1544	G5	gsnor-ko	Drought	gsnor_Drought	CHH	hyper	WT_Control	1544	1	15231301	15231500	0	0	0					1	1
G5__gsnor_Drought__CHH__hyper__1545	G5	gsnor-ko	Drought	gsnor_Drought	CHH	hyper	WT_Control	1545	1	15231351	15231550	0	0	0					1	1
G5__gsnor_Drought__CHH__hyper__1546	G5	gsnor-ko	Drought	gsnor_Drought	CHH	hyper	WT_Control	1546	1	15239301	15239500	0	0	0					1	1
G5__gsnor_Drought__CHH__hyper__1547	G5	gsnor-ko	Drought	gsnor_Drought	CHH	hyper	WT_Control	1547	1	15246201	15246400	0	0	0					1	1
G5__gsnor_Drought__CHH__hyper__1548	G5	gsnor-ko	Drought	gsnor_Drought	CHH	hyper	WT_Control	1548	1	15246251	15246450	0	0	0					1	1
G5__gsnor_Drought__CHH__hyper__1549	G5	gsnor-ko	Drought	gsnor_Drought	CHH	hyper	WT_Control	1549	1	15252751	15252950	0	0	0					1	1
G5__gsnor_Drought__CHH__hyper__1550	G5	gsnor-ko	Drought	gsnor_Drought	CHH	hyper	WT_Control	1550	1	15261701	15261900	0	0	0					1	1
G5__gsnor_Drought__CHH__hyper__1551	G5	gsnor-ko	Drought	gsnor_Drought	CHH	hyper	WT_Control	1551	1	15264001	15264200	0	0	0					1	1
G5__gsnor_Drought__CHH__hyper__1552	G5	gsnor-ko	Drought	gsnor_Drought	CHH	hyper	WT_Control	1552	1	15264051	15264250	0	0	0					1	1
G5__gsnor_Drought__CHH__hyper__1553	G5	gsnor-ko	Drought	gsnor_Drought	CHH	hyper	WT_Control	1553	1	15264101	15264300	0	0	0					1	1
G5__gsnor_Drought__CHH__hyper__1554	G5	gsnor-ko	Drought	gsnor_Drought	CHH	hyper	WT_Control	1554	1	15264151	15264350	0	0	0					1	1
G5__gsnor_Drought__CHH__hyper__1555	G5	gsnor-ko	Drought	gsnor_Drought	CHH	hyper	WT_Control	1555	1	15308051	15308250	0	0	0					1	1
G5__gsnor_Drought__CHH__hyper__1556	G5	gsnor-ko	Drought	gsnor_Drought	CHH	hyper	WT_Control	1556	1	15308101	15308300	0	0	0					1	1
G5__gsnor_Drought__CHH__hyper__1557	G5	gsnor-ko	Drought	gsnor_Drought	CHH	hyper	WT_Control	1557	1	15308151	15308350	0	0	0					1	1
G5__gsnor_Drought__CHH__hyper__1558	G5	gsnor-ko	Drought	gsnor_Drought	CHH	hyper	WT_Control	1558	1	15308251	15308450	0	0	0					1	1
G5__gsnor_Drought__CHH__hyper__1559	G5	gsnor-ko	Drought	gsnor_Drought	CHH	hyper	WT_Control	1559	1	15310101	15310300	0	0	0					1	1
G5__gsnor_Drought__CHH__hyper__1560	G5	gsnor-ko	Drought	gsnor_Drought	CHH	hyper	WT_Control	1560	1	15310151	15310350	0	0	0					1	1
G5__gsnor_Drought__CHH__hyper__1561	G5	gsnor-ko	Drought	gsnor_Drought	CHH	hyper	WT_Control	1561	1	15310201	15310400	0	0	0					1	1
G5__gsnor_Drought__CHH__hyper__1562	G5	gsnor-ko	Drought	gsnor_Drought	CHH	hyper	WT_Control	1562	1	15310251	15310450	0	0	0					1	1
G5__gsnor_Drought__CHH__hyper__1563	G5	gsnor-ko	Drought	gsnor_Drought	CHH	hyper	WT_Control	1563	1	15310301	15310500	0	0	0					1	1
G5__gsnor_Drought__CHH__hyper__1564	G5	gsnor-ko	Drought	gsnor_Drought	CHH	hyper	WT_Control	1564	1	15310351	15310550	0	0	0					1	1
G5__gsnor_Drought__CHH__hyper__1565	G5	gsnor-ko	Drought	gsnor_Drought	CHH	hyper	WT_Control	1565	1	15310401	15310600	0	0	0					1	1
G5__gsnor_Drought__CHH__hyper__1566	G5	gsnor-ko	Drought	gsnor_Drought	CHH	hyper	WT_Control	1566	1	15310451	15310650	0	0	0					1	1
G5__gsnor_Drought__CHH__hyper__1567	G5	gsnor-ko	Drought	gsnor_Drought	CHH	hyper	WT_Control	1567	1	15310501	15310700	0	0	0					1	1
G5__gsnor_Drought__CHH__hyper__1568	G5	gsnor-ko	Drought	gsnor_Drought	CHH	hyper	WT_Control	1568	1	15310551	15310750	0	0	0					1	1
G5__gsnor_Drought__CHH__hyper__1569	G5	gsnor-ko	Drought	gsnor_Drought	CHH	hyper	WT_Control	1569	1	15322401	15322600	0	0	0					1	1
G5__gsnor_Drought__CHH__hyper__1570	G5	gsnor-ko	Drought	gsnor_Drought	CHH	hyper	WT_Control	1570	1	15324451	15324650	0	0	0					1	1
G5__gsnor_Drought__CHH__hyper__1571	G5	gsnor-ko	Drought	gsnor_Drought	CHH	hyper	WT_Control	1571	1	15324501	15324700	0	0	0					1	1
G5__gsnor_Drought__CHH__hyper__1572	G5	gsnor-ko	Drought	gsnor_Drought	CHH	hyper	WT_Control	1572	1	15326451	15326650	0	0	0					1	1
G5__gsnor_Drought__CHH__hyper__1573	G5	gsnor-ko	Drought	gsnor_Drought	CHH	hyper	WT_Control	1573	1	15329651	15329850	0	0	0					1	1
G5__gsnor_Drought__CHH__hyper__1574	G5	gsnor-ko	Drought	gsnor_Drought	CHH	hyper	WT_Control	1574	1	15356051	15356250	0	0	0					1	1
G5__gsnor_Drought__CHH__hyper__1575	G5	gsnor-ko	Drought	gsnor_Drought	CHH	hyper	WT_Control	1575	1	15356101	15356300	0	0	0					1	1
G5__gsnor_Drought__CHH__hyper__1576	G5	gsnor-ko	Drought	gsnor_Drought	CHH	hyper	WT_Control	1576	1	15406801	15407000	0	0	0					1	1
G5__gsnor_Drought__CHH__hyper__1577	G5	gsnor-ko	Drought	gsnor_Drought	CHH	hyper	WT_Control	1577	1	15406851	15407050	0	0	0					1	1
G5__gsnor_Drought__CHH__hyper__1578	G5	gsnor-ko	Drought	gsnor_Drought	CHH	hyper	WT_Control	1578	1	15406901	15407100	0	0	0					1	1
G5__gsnor_Drought__CHH__hyper__1579	G5	gsnor-ko	Drought	gsnor_Drought	CHH	hyper	WT_Control	1579	1	15406951	15407150	0	0	0					1	1
G5__gsnor_Drought__CHH__hyper__1580	G5	gsnor-ko	Drought	gsnor_Drought	CHH	hyper	WT_Control	1580	1	15407151	15407350	0	0	0					1	1
G5__gsnor_Drought__CHH__hyper__1581	G5	gsnor-ko	Drought	gsnor_Drought	CHH	hyper	WT_Control	1581	1	15419951	15420150	0	0	0					1	1
G5__gsnor_Drought__CHH__hyper__1582	G5	gsnor-ko	Drought	gsnor_Drought	CHH	hyper	WT_Control	1582	1	15427351	15427550	0	0	0					1	1
G5__gsnor_Drought__CHH__hyper__1583	G5	gsnor-ko	Drought	gsnor_Drought	CHH	hyper	WT_Control	1583	1	15427401	15427600	0	0	0					1	1
G5__gsnor_Drought__CHH__hyper__1584	G5	gsnor-ko	Drought	gsnor_Drought	CHH	hyper	WT_Control	1584	1	15441451	15441650	0	0	0					1	1
G5__gsnor_Drought__CHH__hyper__1585	G5	gsnor-ko	Drought	gsnor_Drought	CHH	hyper	WT_Control	1585	1	15472051	15472250	0	0	0					1	1
G5__gsnor_Drought__CHH__hyper__1586	G5	gsnor-ko	Drought	gsnor_Drought	CHH	hyper	WT_Control	1586	1	15475301	15475500	0	0	0					1	1
G5__gsnor_Drought__CHH__hyper__1587	G5	gsnor-ko	Drought	gsnor_Drought	CHH	hyper	WT_Control	1587	1	15475351	15475550	0	0	0					1	1
G5__gsnor_Drought__CHH__hyper__1588	G5	gsnor-ko	Drought	gsnor_Drought	CHH	hyper	WT_Control	1588	1	15475401	15475600	0	0	0					1	1
G5__gsnor_Drought__CHH__hyper__1589	G5	gsnor-ko	Drought	gsnor_Drought	CHH	hyper	WT_Control	1589	1	15475451	15475650	0	0	0					1	1
G5__gsnor_Drought__CHH__hyper__1590	G5	gsnor-ko	Drought	gsnor_Drought	CHH	hyper	WT_Control	1590	1	15475901	15476100	0	0	0					1	1
G5__gsnor_Drought__CHH__hyper__1591	G5	gsnor-ko	Drought	gsnor_Drought	CHH	hyper	WT_Control	1591	1	15475951	15476150	0	0	0					1	1
G5__gsnor_Drought__CHH__hyper__1592	G5	gsnor-ko	Drought	gsnor_Drought	CHH	hyper	WT_Control	1592	1	15476051	15476250	0	0	0					1	1
G5__gsnor_Drought__CHH__hyper__1593	G5	gsnor-ko	Drought	gsnor_Drought	CHH	hyper	WT_Control	1593	1	15520451	15520650	0	0	0					1	1
G5__gsnor_Drought__CHH__hyper__1594	G5	gsnor-ko	Drought	gsnor_Drought	CHH	hyper	WT_Control	1594	1	15520501	15520700	0	0	0					1	1
G5__gsnor_Drought__CHH__hyper__1595	G5	gsnor-ko	Drought	gsnor_Drought	CHH	hyper	WT_Control	1595	1	15521201	15521400	0	0	0					1	1
G5__gsnor_Drought__CHH__hyper__1596	G5	gsnor-ko	Drought	gsnor_Drought	CHH	hyper	WT_Control	1596	1	15521501	15521700	0	0	0					1	1
G5__gsnor_Drought__CHH__hyper__1597	G5	gsnor-ko	Drought	gsnor_Drought	CHH	hyper	WT_Control	1597	1	15521551	15521750	0	0	0					1	1
G5__gsnor_Drought__CHH__hyper__1598	G5	gsnor-ko	Drought	gsnor_Drought	CHH	hyper	WT_Control	1598	1	15553901	15554100	0	0	0					1	1
G5__gsnor_Drought__CHH__hyper__1599	G5	gsnor-ko	Drought	gsnor_Drought	CHH	hyper	WT_Control	1599	1	15581801	15582000	0	0	0					1	1
G5__gsnor_Drought__CHH__hyper__1600	G5	gsnor-ko	Drought	gsnor_Drought	CHH	hyper	WT_Control	1600	1	15581951	15582150	0	0	0					1	1
G5__gsnor_Drought__CHH__hyper__1601	G5	gsnor-ko	Drought	gsnor_Drought	CHH	hyper	WT_Control	1601	1	15583201	15583400	0	0	0					1	1
G5__gsnor_Drought__CHH__hyper__1602	G5	gsnor-ko	Drought	gsnor_Drought	CHH	hyper	WT_Control	1602	1	15583251	15583450	0	0	0					1	1
G5__gsnor_Drought__CHH__hyper__1603	G5	gsnor-ko	Drought	gsnor_Drought	CHH	hyper	WT_Control	1603	1	15583301	15583500	0	0	0					1	1
G5__gsnor_Drought__CHH__hyper__1604	G5	gsnor-ko	Drought	gsnor_Drought	CHH	hyper	WT_Control	1604	1	15583351	15583550	0	0	0					1	1
G5__gsnor_Drought__CHH__hyper__1605	G5	gsnor-ko	Drought	gsnor_Drought	CHH	hyper	WT_Control	1605	1	15584601	15584800	0	0	0					1	1
G5__gsnor_Drought__CHH__hyper__1606	G5	gsnor-ko	Drought	gsnor_Drought	CHH	hyper	WT_Control	1606	1	15584651	15584850	0	0	0					1	1
G5__gsnor_Drought__CHH__hyper__1607	G5	gsnor-ko	Drought	gsnor_Drought	CHH	hyper	WT_Control	1607	1	15584851	15585050	0	0	0					1	1
G5__gsnor_Drought__CHH__hyper__1608	G5	gsnor-ko	Drought	gsnor_Drought	CHH	hyper	WT_Control	1608	1	15597651	15597850	0	0	0					1	1
G5__gsnor_Drought__CHH__hyper__1609	G5	gsnor-ko	Drought	gsnor_Drought	CHH	hyper	WT_Control	1609	1	15597701	15597900	0	0	0					1	1
G5__gsnor_Drought__CHH__hyper__1610	G5	gsnor-ko	Drought	gsnor_Drought	CHH	hyper	WT_Control	1610	1	15601201	15601400	0	0	0					1	1
G5__gsnor_Drought__CHH__hyper__1611	G5	gsnor-ko	Drought	gsnor_Drought	CHH	hyper	WT_Control	1611	1	15601251	15601450	0	0	0					1	1
G5__gsnor_Drought__CHH__hyper__1612	G5	gsnor-ko	Drought	gsnor_Drought	CHH	hyper	WT_Control	1612	1	15601301	15601500	0	0	0					1	1
G5__gsnor_Drought__CHH__hyper__1613	G5	gsnor-ko	Drought	gsnor_Drought	CHH	hyper	WT_Control	1613	1	15601401	15601600	0	0	0					1	1
G5__gsnor_Drought__CHH__hyper__1614	G5	gsnor-ko	Drought	gsnor_Drought	CHH	hyper	WT_Control	1614	1	15601601	15601800	0	0	0					1	1
G5__gsnor_Drought__CHH__hyper__1615	G5	gsnor-ko	Drought	gsnor_Drought	CHH	hyper	WT_Control	1615	1	15615401	15615600	0	0	0					1	1
G5__gsnor_Drought__CHH__hyper__1616	G5	gsnor-ko	Drought	gsnor_Drought	CHH	hyper	WT_Control	1616	1	15615451	15615650	0	0	0					1	1
G5__gsnor_Drought__CHH__hyper__1617	G5	gsnor-ko	Drought	gsnor_Drought	CHH	hyper	WT_Control	1617	1	15620901	15621100	0	0	0					1	1
G5__gsnor_Drought__CHH__hyper__1618	G5	gsnor-ko	Drought	gsnor_Drought	CHH	hyper	WT_Control	1618	1	15621001	15621200	0	0	0					1	1
G5__gsnor_Drought__CHH__hyper__1619	G5	gsnor-ko	Drought	gsnor_Drought	CHH	hyper	WT_Control	1619	1	15621101	15621300	0	0	0					1	1
G5__gsnor_Drought__CHH__hyper__1620	G5	gsnor-ko	Drought	gsnor_Drought	CHH	hyper	WT_Control	1620	1	15621151	15621350	0	0	0					1	1
G5__gsnor_Drought__CHH__hyper__1621	G5	gsnor-ko	Drought	gsnor_Drought	CHH	hyper	WT_Control	1621	1	15621201	15621400	0	0	0					1	1
G5__gsnor_Drought__CHH__hyper__1622	G5	gsnor-ko	Drought	gsnor_Drought	CHH	hyper	WT_Control	1622	1	15621251	15621450	0	0	0					1	1
G5__gsnor_Drought__CHH__hyper__1623	G5	gsnor-ko	Drought	gsnor_Drought	CHH	hyper	WT_Control	1623	1	15622401	15622600	0	0	0					1	1
G5__gsnor_Drought__CHH__hyper__1624	G5	gsnor-ko	Drought	gsnor_Drought	CHH	hyper	WT_Control	1624	1	15622451	15622650	0	0	0					1	1
G5__gsnor_Drought__CHH__hyper__1625	G5	gsnor-ko	Drought	gsnor_Drought	CHH	hyper	WT_Control	1625	1	15622501	15622700	0	0	0					1	1
G5__gsnor_Drought__CHH__hyper__1626	G5	gsnor-ko	Drought	gsnor_Drought	CHH	hyper	WT_Control	1626	1	15622551	15622750	0	0	0					1	1
G5__gsnor_Drought__CHH__hyper__1627	G5	gsnor-ko	Drought	gsnor_Drought	CHH	hyper	WT_Control	1627	1	15622601	15622800	0	0	0					1	1
G5__gsnor_Drought__CHH__hyper__1628	G5	gsnor-ko	Drought	gsnor_Drought	CHH	hyper	WT_Control	1628	1	15622651	15622850	0	0	0					1	1
G5__gsnor_Drought__CHH__hyper__1629	G5	gsnor-ko	Drought	gsnor_Drought	CHH	hyper	WT_Control	1629	1	15623151	15623350	0	0	0					1	1
G5__gsnor_Drought__CHH__hyper__1630	G5	gsnor-ko	Drought	gsnor_Drought	CHH	hyper	WT_Control	1630	1	15623801	15624000	0	0	0					1	1
G5__gsnor_Drought__CHH__hyper__1631	G5	gsnor-ko	Drought	gsnor_Drought	CHH	hyper	WT_Control	1631	1	15629801	15630000	0	0	0					1	1
G5__gsnor_Drought__CHH__hyper__1632	G5	gsnor-ko	Drought	gsnor_Drought	CHH	hyper	WT_Control	1632	1	15630451	15630650	0	0	0					1	1
G5__gsnor_Drought__CHH__hyper__1633	G5	gsnor-ko	Drought	gsnor_Drought	CHH	hyper	WT_Control	1633	1	15630551	15630750	0	0	0					1	1
G5__gsnor_Drought__CHH__hyper__1634	G5	gsnor-ko	Drought	gsnor_Drought	CHH	hyper	WT_Control	1634	1	15630601	15630800	0	0	0					1	1
G5__gsnor_Drought__CHH__hyper__1635	G5	gsnor-ko	Drought	gsnor_Drought	CHH	hyper	WT_Control	1635	1	15631801	15632000	0	0	0					1	1
G5__gsnor_Drought__CHH__hyper__1636	G5	gsnor-ko	Drought	gsnor_Drought	CHH	hyper	WT_Control	1636	1	15631851	15632050	0	0	0					1	1
G5__gsnor_Drought__CHH__hyper__1637	G5	gsnor-ko	Drought	gsnor_Drought	CHH	hyper	WT_Control	1637	1	15631901	15632100	0	0	0					1	1
G5__gsnor_Drought__CHH__hyper__1638	G5	gsnor-ko	Drought	gsnor_Drought	CHH	hyper	WT_Control	1638	1	15631951	15632150	0	0	0					1	1
G5__gsnor_Drought__CHH__hyper__1639	G5	gsnor-ko	Drought	gsnor_Drought	CHH	hyper	WT_Control	1639	1	15632051	15632250	0	0	0					1	1
G5__gsnor_Drought__CHH__hyper__1640	G5	gsnor-ko	Drought	gsnor_Drought	CHH	hyper	WT_Control	1640	1	15633051	15633250	0	0	0					1	1
G5__gsnor_Drought__CHH__hyper__1641	G5	gsnor-ko	Drought	gsnor_Drought	CHH	hyper	WT_Control	1641	1	15633101	15633300	0	0	0					1	1
G5__gsnor_Drought__CHH__hyper__1642	G5	gsnor-ko	Drought	gsnor_Drought	CHH	hyper	WT_Control	1642	1	15633501	15633700	0	0	0					1	1
G5__gsnor_Drought__CHH__hyper__1643	G5	gsnor-ko	Drought	gsnor_Drought	CHH	hyper	WT_Control	1643	1	15636651	15636850	0	0	0					1	1
G5__gsnor_Drought__CHH__hyper__1644	G5	gsnor-ko	Drought	gsnor_Drought	CHH	hyper	WT_Control	1644	1	15640701	15640900	0	0	0					1	1
G5__gsnor_Drought__CHH__hyper__1645	G5	gsnor-ko	Drought	gsnor_Drought	CHH	hyper	WT_Control	1645	1	15644651	15644850	0	0	0					1	1
G5__gsnor_Drought__CHH__hyper__1646	G5	gsnor-ko	Drought	gsnor_Drought	CHH	hyper	WT_Control	1646	1	15644701	15644900	0	0	0					1	1
G5__gsnor_Drought__CHH__hyper__1647	G5	gsnor-ko	Drought	gsnor_Drought	CHH	hyper	WT_Control	1647	1	15647751	15647950	0	0	0					1	1
G5__gsnor_Drought__CHH__hyper__1648	G5	gsnor-ko	Drought	gsnor_Drought	CHH	hyper	WT_Control	1648	1	15689151	15689350	0	0	0					1	1
G5__gsnor_Drought__CHH__hyper__1649	G5	gsnor-ko	Drought	gsnor_Drought	CHH	hyper	WT_Control	1649	1	15716701	15716900	0	0	0					1	1
G5__gsnor_Drought__CHH__hyper__1650	G5	gsnor-ko	Drought	gsnor_Drought	CHH	hyper	WT_Control	1650	1	15725101	15725300	0	0	0					1	1
G5__gsnor_Drought__CHH__hyper__1651	G5	gsnor-ko	Drought	gsnor_Drought	CHH	hyper	WT_Control	1651	1	15726701	15726900	0	0	0					1	1
G5__gsnor_Drought__CHH__hyper__1652	G5	gsnor-ko	Drought	gsnor_Drought	CHH	hyper	WT_Control	1652	1	15726951	15727150	0	0	0					1	1
G5__gsnor_Drought__CHH__hyper__1653	G5	gsnor-ko	Drought	gsnor_Drought	CHH	hyper	WT_Control	1653	1	15727001	15727200	0	0	0					1	1
G5__gsnor_Drought__CHH__hyper__1654	G5	gsnor-ko	Drought	gsnor_Drought	CHH	hyper	WT_Control	1654	1	15727051	15727250	0	0	0					1	1
G5__gsnor_Drought__CHH__hyper__1655	G5	gsnor-ko	Drought	gsnor_Drought	CHH	hyper	WT_Control	1655	1	15728351	15728550	0	0	0					1	1
G5__gsnor_Drought__CHH__hyper__1656	G5	gsnor-ko	Drought	gsnor_Drought	CHH	hyper	WT_Control	1656	1	15730501	15730700	0	0	0					1	1
G5__gsnor_Drought__CHH__hyper__1657	G5	gsnor-ko	Drought	gsnor_Drought	CHH	hyper	WT_Control	1657	1	15732101	15732300	0	0	0					1	1
G5__gsnor_Drought__CHH__hyper__1658	G5	gsnor-ko	Drought	gsnor_Drought	CHH	hyper	WT_Control	1658	1	15747151	15747350	0	0	0					1	1
G5__gsnor_Drought__CHH__hyper__1659	G5	gsnor-ko	Drought	gsnor_Drought	CHH	hyper	WT_Control	1659	1	15750551	15750750	0	0	0					1	1
G5__gsnor_Drought__CHH__hyper__1660	G5	gsnor-ko	Drought	gsnor_Drought	CHH	hyper	WT_Control	1660	1	15758301	15758500	0	0	0					1	1
G5__gsnor_Drought__CHH__hyper__1661	G5	gsnor-ko	Drought	gsnor_Drought	CHH	hyper	WT_Control	1661	1	15758351	15758550	0	0	0					1	1
G5__gsnor_Drought__CHH__hyper__1662	G5	gsnor-ko	Drought	gsnor_Drought	CHH	hyper	WT_Control	1662	1	15758401	15758600	0	0	0					1	1
G5__gsnor_Drought__CHH__hyper__1663	G5	gsnor-ko	Drought	gsnor_Drought	CHH	hyper	WT_Control	1663	1	15761001	15761200	0	0	0					1	1
G5__gsnor_Drought__CHH__hyper__1664	G5	gsnor-ko	Drought	gsnor_Drought	CHH	hyper	WT_Control	1664	1	15762051	15762250	0	0	0					1	1
G5__gsnor_Drought__CHH__hyper__1665	G5	gsnor-ko	Drought	gsnor_Drought	CHH	hyper	WT_Control	1665	1	15768251	15768450	0	0	0					1	1
G5__gsnor_Drought__CHH__hyper__1666	G5	gsnor-ko	Drought	gsnor_Drought	CHH	hyper	WT_Control	1666	1	15768301	15768500	0	0	0					1	1
G5__gsnor_Drought__CHH__hyper__1667	G5	gsnor-ko	Drought	gsnor_Drought	CHH	hyper	WT_Control	1667	1	15768351	15768550	0	0	0					1	1
G5__gsnor_Drought__CHH__hyper__1668	G5	gsnor-ko	Drought	gsnor_Drought	CHH	hyper	WT_Control	1668	1	15768401	15768600	0	0	0					1	1
G5__gsnor_Drought__CHH__hyper__1669	G5	gsnor-ko	Drought	gsnor_Drought	CHH	hyper	WT_Control	1669	1	15770201	15770400	0	0	0					1	1
G5__gsnor_Drought__CHH__hyper__1670	G5	gsnor-ko	Drought	gsnor_Drought	CHH	hyper	WT_Control	1670	1	15770701	15770900	0	0	0					1	1
G5__gsnor_Drought__CHH__hyper__1671	G5	gsnor-ko	Drought	gsnor_Drought	CHH	hyper	WT_Control	1671	1	15770751	15770950	0	0	0					1	1
G5__gsnor_Drought__CHH__hyper__1672	G5	gsnor-ko	Drought	gsnor_Drought	CHH	hyper	WT_Control	1672	1	15770801	15771000	0	0	0					1	1
G5__gsnor_Drought__CHH__hyper__1673	G5	gsnor-ko	Drought	gsnor_Drought	CHH	hyper	WT_Control	1673	1	15772401	15772600	0	0	0					1	1
G5__gsnor_Drought__CHH__hyper__1674	G5	gsnor-ko	Drought	gsnor_Drought	CHH	hyper	WT_Control	1674	1	15774951	15775150	0	0	0					1	1
G5__gsnor_Drought__CHH__hyper__1675	G5	gsnor-ko	Drought	gsnor_Drought	CHH	hyper	WT_Control	1675	1	15775001	15775200	0	0	0					1	1
G5__gsnor_Drought__CHH__hyper__1676	G5	gsnor-ko	Drought	gsnor_Drought	CHH	hyper	WT_Control	1676	1	15775051	15775250	0	0	0					1	1
G5__gsnor_Drought__CHH__hyper__1677	G5	gsnor-ko	Drought	gsnor_Drought	CHH	hyper	WT_Control	1677	1	15775101	15775300	0	0	0					1	1
G5__gsnor_Drought__CHH__hyper__1678	G5	gsnor-ko	Drought	gsnor_Drought	CHH	hyper	WT_Control	1678	1	15775201	15775400	0	0	0					1	1
G5__gsnor_Drought__CHH__hyper__1679	G5	gsnor-ko	Drought	gsnor_Drought	CHH	hyper	WT_Control	1679	1	15776601	15776800	0	0	0					1	1
G5__gsnor_Drought__CHH__hyper__1680	G5	gsnor-ko	Drought	gsnor_Drought	CHH	hyper	WT_Control	1680	1	15776701	15776900	0	0	0					1	1
G5__gsnor_Drought__CHH__hyper__1681	G5	gsnor-ko	Drought	gsnor_Drought	CHH	hyper	WT_Control	1681	1	15777951	15778150	0	0	0					1	1
G5__gsnor_Drought__CHH__hyper__1682	G5	gsnor-ko	Drought	gsnor_Drought	CHH	hyper	WT_Control	1682	1	15778001	15778200	0	0	0					1	1
G5__gsnor_Drought__CHH__hyper__1683	G5	gsnor-ko	Drought	gsnor_Drought	CHH	hyper	WT_Control	1683	1	15778051	15778250	0	0	0					1	1
G5__gsnor_Drought__CHH__hyper__1684	G5	gsnor-ko	Drought	gsnor_Drought	CHH	hyper	WT_Control	1684	1	15778101	15778300	0	0	0					1	1
G5__gsnor_Drought__CHH__hyper__1685	G5	gsnor-ko	Drought	gsnor_Drought	CHH	hyper	WT_Control	1685	1	15778151	15778350	0	0	0					1	1
G5__gsnor_Drought__CHH__hyper__1686	G5	gsnor-ko	Drought	gsnor_Drought	CHH	hyper	WT_Control	1686	1	15778501	15778700	0	0	0					1	1
G5__gsnor_Drought__CHH__hyper__1687	G5	gsnor-ko	Drought	gsnor_Drought	CHH	hyper	WT_Control	1687	1	15778551	15778750	0	0	0					1	1
G5__gsnor_Drought__CHH__hyper__1688	G5	gsnor-ko	Drought	gsnor_Drought	CHH	hyper	WT_Control	1688	1	15778851	15779050	0	0	0					1	1
G5__gsnor_Drought__CHH__hyper__1689	G5	gsnor-ko	Drought	gsnor_Drought	CHH	hyper	WT_Control	1689	1	15778901	15779100	0	0	0					1	1
G5__gsnor_Drought__CHH__hyper__1690	G5	gsnor-ko	Drought	gsnor_Drought	CHH	hyper	WT_Control	1690	1	15779001	15779200	0	0	0					1	1
G5__gsnor_Drought__CHH__hyper__1691	G5	gsnor-ko	Drought	gsnor_Drought	CHH	hyper	WT_Control	1691	1	15780301	15780500	0	0	0					1	1
G5__gsnor_Drought__CHH__hyper__1692	G5	gsnor-ko	Drought	gsnor_Drought	CHH	hyper	WT_Control	1692	1	15780351	15780550	0	0	0					1	1
G5__gsnor_Drought__CHH__hyper__1693	G5	gsnor-ko	Drought	gsnor_Drought	CHH	hyper	WT_Control	1693	1	15780401	15780600	0	0	0					1	1
G5__gsnor_Drought__CHH__hyper__1694	G5	gsnor-ko	Drought	gsnor_Drought	CHH	hyper	WT_Control	1694	1	15782901	15783100	0	0	0					1	1
G5__gsnor_Drought__CHH__hyper__1695	G5	gsnor-ko	Drought	gsnor_Drought	CHH	hyper	WT_Control	1695	1	15782951	15783150	0	0	0					1	1
G5__gsnor_Drought__CHH__hyper__1696	G5	gsnor-ko	Drought	gsnor_Drought	CHH	hyper	WT_Control	1696	1	15783001	15783200	0	0	0					1	1
G5__gsnor_Drought__CHH__hyper__1697	G5	gsnor-ko	Drought	gsnor_Drought	CHH	hyper	WT_Control	1697	1	15783801	15784000	0	0	0					1	1
G5__gsnor_Drought__CHH__hyper__1698	G5	gsnor-ko	Drought	gsnor_Drought	CHH	hyper	WT_Control	1698	1	15783951	15784150	0	0	0					1	1
G5__gsnor_Drought__CHH__hyper__1699	G5	gsnor-ko	Drought	gsnor_Drought	CHH	hyper	WT_Control	1699	1	15786601	15786800	0	0	0					1	1
G5__gsnor_Drought__CHH__hyper__1700	G5	gsnor-ko	Drought	gsnor_Drought	CHH	hyper	WT_Control	1700	1	15786651	15786850	0	0	0					1	1
G5__gsnor_Drought__CHH__hyper__1701	G5	gsnor-ko	Drought	gsnor_Drought	CHH	hyper	WT_Control	1701	1	15805651	15805850	0	0	0					1	1
G5__gsnor_Drought__CHH__hyper__1702	G5	gsnor-ko	Drought	gsnor_Drought	CHH	hyper	WT_Control	1702	1	15806901	15807100	0	0	0					1	1
G5__gsnor_Drought__CHH__hyper__1703	G5	gsnor-ko	Drought	gsnor_Drought	CHH	hyper	WT_Control	1703	1	15807051	15807250	0	0	0					1	1
G5__gsnor_Drought__CHH__hyper__1704	G5	gsnor-ko	Drought	gsnor_Drought	CHH	hyper	WT_Control	1704	1	15807101	15807300	0	0	0					1	1
G5__gsnor_Drought__CHH__hyper__1705	G5	gsnor-ko	Drought	gsnor_Drought	CHH	hyper	WT_Control	1705	1	15807751	15807950	0	0	0					1	1
G5__gsnor_Drought__CHH__hyper__1706	G5	gsnor-ko	Drought	gsnor_Drought	CHH	hyper	WT_Control	1706	1	15809601	15809800	0	0	0					1	1
G5__gsnor_Drought__CHH__hyper__1707	G5	gsnor-ko	Drought	gsnor_Drought	CHH	hyper	WT_Control	1707	1	15810101	15810300	0	0	0					1	1
G5__gsnor_Drought__CHH__hyper__1708	G5	gsnor-ko	Drought	gsnor_Drought	CHH	hyper	WT_Control	1708	1	15810501	15810700	0	0	0					1	1
G5__gsnor_Drought__CHH__hyper__1709	G5	gsnor-ko	Drought	gsnor_Drought	CHH	hyper	WT_Control	1709	1	15810551	15810750	0	0	0					1	1
G5__gsnor_Drought__CHH__hyper__1710	G5	gsnor-ko	Drought	gsnor_Drought	CHH	hyper	WT_Control	1710	1	15811701	15811900	0	0	0					1	1
G5__gsnor_Drought__CHH__hyper__1711	G5	gsnor-ko	Drought	gsnor_Drought	CHH	hyper	WT_Control	1711	1	15811751	15811950	0	0	0					1	1
G5__gsnor_Drought__CHH__hyper__1712	G5	gsnor-ko	Drought	gsnor_Drought	CHH	hyper	WT_Control	1712	1	15812051	15812250	0	0	0					1	1
G5__gsnor_Drought__CHH__hyper__1713	G5	gsnor-ko	Drought	gsnor_Drought	CHH	hyper	WT_Control	1713	1	15812501	15812700	0	0	0					1	1
G5__gsnor_Drought__CHH__hyper__1714	G5	gsnor-ko	Drought	gsnor_Drought	CHH	hyper	WT_Control	1714	1	15834001	15834200	0	0	0					1	1
G5__gsnor_Drought__CHH__hyper__1715	G5	gsnor-ko	Drought	gsnor_Drought	CHH	hyper	WT_Control	1715	1	15834051	15834250	0	0	0					1	1
G5__gsnor_Drought__CHH__hyper__1716	G5	gsnor-ko	Drought	gsnor_Drought	CHH	hyper	WT_Control	1716	1	15834101	15834300	0	0	0					1	1
G5__gsnor_Drought__CHH__hyper__1717	G5	gsnor-ko	Drought	gsnor_Drought	CHH	hyper	WT_Control	1717	1	15840751	15840950	0	0	0					1	1
G5__gsnor_Drought__CHH__hyper__1718	G5	gsnor-ko	Drought	gsnor_Drought	CHH	hyper	WT_Control	1718	1	15840851	15841050	0	0	0					1	1
G5__gsnor_Drought__CHH__hyper__1719	G5	gsnor-ko	Drought	gsnor_Drought	CHH	hyper	WT_Control	1719	1	15840901	15841100	0	0	0					1	1
G5__gsnor_Drought__CHH__hyper__1720	G5	gsnor-ko	Drought	gsnor_Drought	CHH	hyper	WT_Control	1720	1	15856101	15856300	0	0	0					1	1
G5__gsnor_Drought__CHH__hyper__1721	G5	gsnor-ko	Drought	gsnor_Drought	CHH	hyper	WT_Control	1721	1	15856151	15856350	0	0	0					1	1
G5__gsnor_Drought__CHH__hyper__1722	G5	gsnor-ko	Drought	gsnor_Drought	CHH	hyper	WT_Control	1722	1	15856251	15856450	0	0	0					1	1
G5__gsnor_Drought__CHH__hyper__1723	G5	gsnor-ko	Drought	gsnor_Drought	CHH	hyper	WT_Control	1723	1	15857551	15857750	0	0	0					1	1
G5__gsnor_Drought__CHH__hyper__1724	G5	gsnor-ko	Drought	gsnor_Drought	CHH	hyper	WT_Control	1724	1	15860551	15860750	0	0	0					1	1
G5__gsnor_Drought__CHH__hyper__1725	G5	gsnor-ko	Drought	gsnor_Drought	CHH	hyper	WT_Control	1725	1	15860901	15861100	0	0	0					1	1
G5__gsnor_Drought__CHH__hyper__1726	G5	gsnor-ko	Drought	gsnor_Drought	CHH	hyper	WT_Control	1726	1	15863451	15863650	0	0	0					1	1
G5__gsnor_Drought__CHH__hyper__1727	G5	gsnor-ko	Drought	gsnor_Drought	CHH	hyper	WT_Control	1727	1	15863501	15863700	0	0	0					1	1
G5__gsnor_Drought__CHH__hyper__1728	G5	gsnor-ko	Drought	gsnor_Drought	CHH	hyper	WT_Control	1728	1	15866001	15866200	0	0	0					1	1
G5__gsnor_Drought__CHH__hyper__1729	G5	gsnor-ko	Drought	gsnor_Drought	CHH	hyper	WT_Control	1729	1	15872901	15873100	0	0	0					1	1
G5__gsnor_Drought__CHH__hyper__1730	G5	gsnor-ko	Drought	gsnor_Drought	CHH	hyper	WT_Control	1730	1	15874151	15874350	0	0	0					1	1
G5__gsnor_Drought__CHH__hyper__1731	G5	gsnor-ko	Drought	gsnor_Drought	CHH	hyper	WT_Control	1731	1	15875301	15875500	0	0	0					1	1
G5__gsnor_Drought__CHH__hyper__1732	G5	gsnor-ko	Drought	gsnor_Drought	CHH	hyper	WT_Control	1732	1	15875351	15875550	0	0	0					1	1
G5__gsnor_Drought__CHH__hyper__1733	G5	gsnor-ko	Drought	gsnor_Drought	CHH	hyper	WT_Control	1733	1	15876751	15876950	0	0	0					1	1
G5__gsnor_Drought__CHH__hyper__1734	G5	gsnor-ko	Drought	gsnor_Drought	CHH	hyper	WT_Control	1734	1	15876801	15877000	0	0	0					1	1
G5__gsnor_Drought__CHH__hyper__1735	G5	gsnor-ko	Drought	gsnor_Drought	CHH	hyper	WT_Control	1735	1	15877801	15878000	0	0	0					1	1
G5__gsnor_Drought__CHH__hyper__1736	G5	gsnor-ko	Drought	gsnor_Drought	CHH	hyper	WT_Control	1736	1	15885401	15885600	0	0	0					1	1
G5__gsnor_Drought__CHH__hyper__1737	G5	gsnor-ko	Drought	gsnor_Drought	CHH	hyper	WT_Control	1737	1	15885651	15885850	0	0	0					1	1
G5__gsnor_Drought__CHH__hyper__1738	G5	gsnor-ko	Drought	gsnor_Drought	CHH	hyper	WT_Control	1738	1	15885701	15885900	0	0	0					1	1
G5__gsnor_Drought__CHH__hyper__1739	G5	gsnor-ko	Drought	gsnor_Drought	CHH	hyper	WT_Control	1739	1	15885751	15885950	0	0	0					1	1
G5__gsnor_Drought__CHH__hyper__1740	G5	gsnor-ko	Drought	gsnor_Drought	CHH	hyper	WT_Control	1740	1	15890351	15890550	0	0	0					1	1
G5__gsnor_Drought__CHH__hyper__1741	G5	gsnor-ko	Drought	gsnor_Drought	CHH	hyper	WT_Control	1741	1	15890401	15890600	0	0	0					1	1
G5__gsnor_Drought__CHH__hyper__1742	G5	gsnor-ko	Drought	gsnor_Drought	CHH	hyper	WT_Control	1742	1	15894851	15895050	0	0	0					1	1
G5__gsnor_Drought__CHH__hyper__1743	G5	gsnor-ko	Drought	gsnor_Drought	CHH	hyper	WT_Control	1743	1	15894901	15895100	0	0	0					1	1
G5__gsnor_Drought__CHH__hyper__1744	G5	gsnor-ko	Drought	gsnor_Drought	CHH	hyper	WT_Control	1744	1	15900251	15900450	0	0	0					1	1
G5__gsnor_Drought__CHH__hyper__1745	G5	gsnor-ko	Drought	gsnor_Drought	CHH	hyper	WT_Control	1745	1	15900301	15900500	0	0	0					1	1
G5__gsnor_Drought__CHH__hyper__1746	G5	gsnor-ko	Drought	gsnor_Drought	CHH	hyper	WT_Control	1746	1	15908751	15908950	0	0	0					1	1
G5__gsnor_Drought__CHH__hyper__1747	G5	gsnor-ko	Drought	gsnor_Drought	CHH	hyper	WT_Control	1747	1	15908801	15909000	0	0	0					1	1
G5__gsnor_Drought__CHH__hyper__1748	G5	gsnor-ko	Drought	gsnor_Drought	CHH	hyper	WT_Control	1748	1	15908851	15909050	0	0	0					1	1
G5__gsnor_Drought__CHH__hyper__1749	G5	gsnor-ko	Drought	gsnor_Drought	CHH	hyper	WT_Control	1749	1	15919051	15919250	0	0	0					1	1
G5__gsnor_Drought__CHH__hyper__1750	G5	gsnor-ko	Drought	gsnor_Drought	CHH	hyper	WT_Control	1750	1	15919101	15919300	0	0	0					1	1
G5__gsnor_Drought__CHH__hyper__1751	G5	gsnor-ko	Drought	gsnor_Drought	CHH	hyper	WT_Control	1751	1	15919151	15919350	0	0	0					1	1
G5__gsnor_Drought__CHH__hyper__1752	G5	gsnor-ko	Drought	gsnor_Drought	CHH	hyper	WT_Control	1752	1	15919201	15919400	0	0	0					1	1
G5__gsnor_Drought__CHH__hyper__1753	G5	gsnor-ko	Drought	gsnor_Drought	CHH	hyper	WT_Control	1753	1	15919251	15919450	0	0	0					1	1
G5__gsnor_Drought__CHH__hyper__1754	G5	gsnor-ko	Drought	gsnor_Drought	CHH	hyper	WT_Control	1754	1	15919301	15919500	0	0	0					1	1
G5__gsnor_Drought__CHH__hyper__1755	G5	gsnor-ko	Drought	gsnor_Drought	CHH	hyper	WT_Control	1755	1	15919351	15919550	0	0	0					1	1
G5__gsnor_Drought__CHH__hyper__1756	G5	gsnor-ko	Drought	gsnor_Drought	CHH	hyper	WT_Control	1756	1	15919651	15919850	0	0	0					1	1
G5__gsnor_Drought__CHH__hyper__1757	G5	gsnor-ko	Drought	gsnor_Drought	CHH	hyper	WT_Control	1757	1	15919701	15919900	0	0	0					1	1
G5__gsnor_Drought__CHH__hyper__1758	G5	gsnor-ko	Drought	gsnor_Drought	CHH	hyper	WT_Control	1758	1	15919751	15919950	0	0	0					1	1
G5__gsnor_Drought__CHH__hyper__1759	G5	gsnor-ko	Drought	gsnor_Drought	CHH	hyper	WT_Control	1759	1	15919801	15920000	0	0	0					1	1
G5__gsnor_Drought__CHH__hyper__1760	G5	gsnor-ko	Drought	gsnor_Drought	CHH	hyper	WT_Control	1760	1	15921201	15921400	0	0	0					1	1
G5__gsnor_Drought__CHH__hyper__1761	G5	gsnor-ko	Drought	gsnor_Drought	CHH	hyper	WT_Control	1761	1	15941651	15941850	0	0	0					1	1
G5__gsnor_Drought__CHH__hyper__1762	G5	gsnor-ko	Drought	gsnor_Drought	CHH	hyper	WT_Control	1762	1	15941701	15941900	0	0	0					1	1
G5__gsnor_Drought__CHH__hyper__1763	G5	gsnor-ko	Drought	gsnor_Drought	CHH	hyper	WT_Control	1763	1	15941751	15941950	0	0	0					1	1
G5__gsnor_Drought__CHH__hyper__1764	G5	gsnor-ko	Drought	gsnor_Drought	CHH	hyper	WT_Control	1764	1	15943601	15943800	0	0	0					1	1
G5__gsnor_Drought__CHH__hyper__1765	G5	gsnor-ko	Drought	gsnor_Drought	CHH	hyper	WT_Control	1765	1	15944051	15944250	0	0	0					1	1
G5__gsnor_Drought__CHH__hyper__1766	G5	gsnor-ko	Drought	gsnor_Drought	CHH	hyper	WT_Control	1766	1	15944201	15944400	0	0	0					1	1
G5__gsnor_Drought__CHH__hyper__1767	G5	gsnor-ko	Drought	gsnor_Drought	CHH	hyper	WT_Control	1767	1	15951601	15951800	0	0	0					1	1
G5__gsnor_Drought__CHH__hyper__1768	G5	gsnor-ko	Drought	gsnor_Drought	CHH	hyper	WT_Control	1768	1	15955551	15955750	0	0	0					1	1
G5__gsnor_Drought__CHH__hyper__1769	G5	gsnor-ko	Drought	gsnor_Drought	CHH	hyper	WT_Control	1769	1	15959451	15959650	0	0	0					1	1
G5__gsnor_Drought__CHH__hyper__1770	G5	gsnor-ko	Drought	gsnor_Drought	CHH	hyper	WT_Control	1770	1	15962251	15962450	0	0	0					1	1
G5__gsnor_Drought__CHH__hyper__1771	G5	gsnor-ko	Drought	gsnor_Drought	CHH	hyper	WT_Control	1771	1	15962351	15962550	0	0	0					1	1
G5__gsnor_Drought__CHH__hyper__1772	G5	gsnor-ko	Drought	gsnor_Drought	CHH	hyper	WT_Control	1772	1	15962401	15962600	0	0	0					1	1
G5__gsnor_Drought__CHH__hyper__1773	G5	gsnor-ko	Drought	gsnor_Drought	CHH	hyper	WT_Control	1773	1	15962701	15962900	0	0	0					1	1
G5__gsnor_Drought__CHH__hyper__1774	G5	gsnor-ko	Drought	gsnor_Drought	CHH	hyper	WT_Control	1774	1	15964501	15964700	0	0	0					1	1
G5__gsnor_Drought__CHH__hyper__1775	G5	gsnor-ko	Drought	gsnor_Drought	CHH	hyper	WT_Control	1775	1	15964551	15964750	0	0	0					1	1
G5__gsnor_Drought__CHH__hyper__1776	G5	gsnor-ko	Drought	gsnor_Drought	CHH	hyper	WT_Control	1776	1	15964651	15964850	0	0	0					1	1
G5__gsnor_Drought__CHH__hyper__1777	G5	gsnor-ko	Drought	gsnor_Drought	CHH	hyper	WT_Control	1777	1	15964701	15964900	0	0	0					1	1
G5__gsnor_Drought__CHH__hyper__1778	G5	gsnor-ko	Drought	gsnor_Drought	CHH	hyper	WT_Control	1778	1	15966401	15966600	0	0	0					1	1
G5__gsnor_Drought__CHH__hyper__1779	G5	gsnor-ko	Drought	gsnor_Drought	CHH	hyper	WT_Control	1779	1	15968051	15968250	0	0	0					1	1
G5__gsnor_Drought__CHH__hyper__1780	G5	gsnor-ko	Drought	gsnor_Drought	CHH	hyper	WT_Control	1780	1	15968201	15968400	0	0	0					1	1
G5__gsnor_Drought__CHH__hyper__1781	G5	gsnor-ko	Drought	gsnor_Drought	CHH	hyper	WT_Control	1781	1	15969301	15969500	0	0	0					1	1
G5__gsnor_Drought__CHH__hyper__1782	G5	gsnor-ko	Drought	gsnor_Drought	CHH	hyper	WT_Control	1782	1	15969951	15970150	0	0	0					1	1
G5__gsnor_Drought__CHH__hyper__1783	G5	gsnor-ko	Drought	gsnor_Drought	CHH	hyper	WT_Control	1783	1	15970001	15970200	0	0	0					1	1
G5__gsnor_Drought__CHH__hyper__1784	G5	gsnor-ko	Drought	gsnor_Drought	CHH	hyper	WT_Control	1784	1	15970051	15970250	0	0	0					1	1
G5__gsnor_Drought__CHH__hyper__1785	G5	gsnor-ko	Drought	gsnor_Drought	CHH	hyper	WT_Control	1785	1	15970101	15970300	0	0	0					1	1
G5__gsnor_Drought__CHH__hyper__1786	G5	gsnor-ko	Drought	gsnor_Drought	CHH	hyper	WT_Control	1786	1	15970701	15970900	0	0	0					1	1
G5__gsnor_Drought__CHH__hyper__1787	G5	gsnor-ko	Drought	gsnor_Drought	CHH	hyper	WT_Control	1787	1	15970751	15970950	0	0	0					1	1
G5__gsnor_Drought__CHH__hyper__1788	G5	gsnor-ko	Drought	gsnor_Drought	CHH	hyper	WT_Control	1788	1	15970801	15971000	0	0	0					1	1
G5__gsnor_Drought__CHH__hyper__1789	G5	gsnor-ko	Drought	gsnor_Drought	CHH	hyper	WT_Control	1789	1	15971301	15971500	0	0	0					1	1
G5__gsnor_Drought__CHH__hyper__1790	G5	gsnor-ko	Drought	gsnor_Drought	CHH	hyper	WT_Control	1790	1	15971351	15971550	0	0	0					1	1
G5__gsnor_Drought__CHH__hyper__1791	G5	gsnor-ko	Drought	gsnor_Drought	CHH	hyper	WT_Control	1791	1	15988351	15988550	0	0	0					1	1
G5__gsnor_Drought__CHH__hyper__1792	G5	gsnor-ko	Drought	gsnor_Drought	CHH	hyper	WT_Control	1792	1	15989751	15989950	0	0	0					1	1
G5__gsnor_Drought__CHH__hyper__1793	G5	gsnor-ko	Drought	gsnor_Drought	CHH	hyper	WT_Control	1793	1	15989801	15990000	0	0	0					1	1
G5__gsnor_Drought__CHH__hyper__1794	G5	gsnor-ko	Drought	gsnor_Drought	CHH	hyper	WT_Control	1794	1	15989851	15990050	0	0	0					1	1
G5__gsnor_Drought__CHH__hyper__1795	G5	gsnor-ko	Drought	gsnor_Drought	CHH	hyper	WT_Control	1795	1	15989901	15990100	0	0	0					1	1
G5__gsnor_Drought__CHH__hyper__1796	G5	gsnor-ko	Drought	gsnor_Drought	CHH	hyper	WT_Control	1796	1	15991701	15991900	0	0	0					1	1
G5__gsnor_Drought__CHH__hyper__1797	G5	gsnor-ko	Drought	gsnor_Drought	CHH	hyper	WT_Control	1797	1	15992001	15992200	0	0	0					1	1
G5__gsnor_Drought__CHH__hyper__1798	G5	gsnor-ko	Drought	gsnor_Drought	CHH	hyper	WT_Control	1798	1	15992051	15992250	0	0	0					1	1
G5__gsnor_Drought__CHH__hyper__1799	G5	gsnor-ko	Drought	gsnor_Drought	CHH	hyper	WT_Control	1799	1	15992101	15992300	0	0	0					1	1
G5__gsnor_Drought__CHH__hyper__1800	G5	gsnor-ko	Drought	gsnor_Drought	CHH	hyper	WT_Control	1800	1	15992601	15992800	0	0	0					1	1
G5__gsnor_Drought__CHH__hyper__1801	G5	gsnor-ko	Drought	gsnor_Drought	CHH	hyper	WT_Control	1801	1	15992651	15992850	0	0	0					1	1
G5__gsnor_Drought__CHH__hyper__1802	G5	gsnor-ko	Drought	gsnor_Drought	CHH	hyper	WT_Control	1802	1	15992701	15992900	0	0	0					1	1
G5__gsnor_Drought__CHH__hyper__1803	G5	gsnor-ko	Drought	gsnor_Drought	CHH	hyper	WT_Control	1803	1	15992751	15992950	0	0	0					1	1
G5__gsnor_Drought__CHH__hyper__1804	G5	gsnor-ko	Drought	gsnor_Drought	CHH	hyper	WT_Control	1804	1	15992801	15993000	0	0	0					1	1
G5__gsnor_Drought__CHH__hyper__1805	G5	gsnor-ko	Drought	gsnor_Drought	CHH	hyper	WT_Control	1805	1	15992851	15993050	0	0	0					1	1
G5__gsnor_Drought__CHH__hyper__1806	G5	gsnor-ko	Drought	gsnor_Drought	CHH	hyper	WT_Control	1806	1	15992951	15993150	0	0	0					1	1
G5__gsnor_Drought__CHH__hyper__1807	G5	gsnor-ko	Drought	gsnor_Drought	CHH	hyper	WT_Control	1807	1	15993851	15994050	0	0	0					1	1
G5__gsnor_Drought__CHH__hyper__1808	G5	gsnor-ko	Drought	gsnor_Drought	CHH	hyper	WT_Control	1808	1	15994001	15994200	0	0	0					1	1
G5__gsnor_Drought__CHH__hyper__1809	G5	gsnor-ko	Drought	gsnor_Drought	CHH	hyper	WT_Control	1809	1	15996151	15996350	0	0	0					1	1
G5__gsnor_Drought__CHH__hyper__1810	G5	gsnor-ko	Drought	gsnor_Drought	CHH	hyper	WT_Control	1810	1	15996201	15996400	0	0	0					1	1
G5__gsnor_Drought__CHH__hyper__1811	G5	gsnor-ko	Drought	gsnor_Drought	CHH	hyper	WT_Control	1811	1	15996301	15996500	0	0	0					1	1
G5__gsnor_Drought__CHH__hyper__1812	G5	gsnor-ko	Drought	gsnor_Drought	CHH	hyper	WT_Control	1812	1	15996351	15996550	0	0	0					1	1
G5__gsnor_Drought__CHH__hyper__1813	G5	gsnor-ko	Drought	gsnor_Drought	CHH	hyper	WT_Control	1813	1	15997551	15997750	0	0	0					1	1
G5__gsnor_Drought__CHH__hyper__1814	G5	gsnor-ko	Drought	gsnor_Drought	CHH	hyper	WT_Control	1814	1	15997651	15997850	0	0	0					1	1
G5__gsnor_Drought__CHH__hyper__1815	G5	gsnor-ko	Drought	gsnor_Drought	CHH	hyper	WT_Control	1815	1	15997701	15997900	0	0	0					1	1
G5__gsnor_Drought__CHH__hyper__1816	G5	gsnor-ko	Drought	gsnor_Drought	CHH	hyper	WT_Control	1816	1	15997751	15997950	0	0	0					1	1
G5__gsnor_Drought__CHH__hyper__1817	G5	gsnor-ko	Drought	gsnor_Drought	CHH	hyper	WT_Control	1817	1	15998001	15998200	0	0	0					1	1
G5__gsnor_Drought__CHH__hyper__1818	G5	gsnor-ko	Drought	gsnor_Drought	CHH	hyper	WT_Control	1818	1	15998151	15998350	0	0	0					1	1
G5__gsnor_Drought__CHH__hyper__1819	G5	gsnor-ko	Drought	gsnor_Drought	CHH	hyper	WT_Control	1819	1	15998401	15998600	0	0	0					1	1
G5__gsnor_Drought__CHH__hyper__1820	G5	gsnor-ko	Drought	gsnor_Drought	CHH	hyper	WT_Control	1820	1	15998501	15998700	0	0	0					1	1
G5__gsnor_Drought__CHH__hyper__1821	G5	gsnor-ko	Drought	gsnor_Drought	CHH	hyper	WT_Control	1821	1	15999851	16000050	0	0	0					1	1
G5__gsnor_Drought__CHH__hyper__1822	G5	gsnor-ko	Drought	gsnor_Drought	CHH	hyper	WT_Control	1822	1	15999901	16000100	0	0	0					1	1
G5__gsnor_Drought__CHH__hyper__1823	G5	gsnor-ko	Drought	gsnor_Drought	CHH	hyper	WT_Control	1823	1	15999951	16000150	0	0	0					1	1
G5__gsnor_Drought__CHH__hyper__1824	G5	gsnor-ko	Drought	gsnor_Drought	CHH	hyper	WT_Control	1824	1	16000001	16000200	0	0	0					1	1
G5__gsnor_Drought__CHH__hyper__1825	G5	gsnor-ko	Drought	gsnor_Drought	CHH	hyper	WT_Control	1825	1	16001051	16001250	0	0	0					1	1
G5__gsnor_Drought__CHH__hyper__1826	G5	gsnor-ko	Drought	gsnor_Drought	CHH	hyper	WT_Control	1826	1	16001201	16001400	0	0	0					1	1
G5__gsnor_Drought__CHH__hyper__1827	G5	gsnor-ko	Drought	gsnor_Drought	CHH	hyper	WT_Control	1827	1	16001251	16001450	0	0	0					1	1
G5__gsnor_Drought__CHH__hyper__1828	G5	gsnor-ko	Drought	gsnor_Drought	CHH	hyper	WT_Control	1828	1	16002101	16002300	0	0	0					1	1
G5__gsnor_Drought__CHH__hyper__1829	G5	gsnor-ko	Drought	gsnor_Drought	CHH	hyper	WT_Control	1829	1	16002751	16002950	0	0	0					1	1
G5__gsnor_Drought__CHH__hyper__1830	G5	gsnor-ko	Drought	gsnor_Drought	CHH	hyper	WT_Control	1830	1	16005901	16006100	0	0	0					1	1
G5__gsnor_Drought__CHH__hyper__1831	G5	gsnor-ko	Drought	gsnor_Drought	CHH	hyper	WT_Control	1831	1	16005951	16006150	0	0	0					1	1
G5__gsnor_Drought__CHH__hyper__1832	G5	gsnor-ko	Drought	gsnor_Drought	CHH	hyper	WT_Control	1832	1	16011201	16011400	0	0	0					1	1
G5__gsnor_Drought__CHH__hyper__1833	G5	gsnor-ko	Drought	gsnor_Drought	CHH	hyper	WT_Control	1833	1	16013251	16013450	0	0	0					1	1
G5__gsnor_Drought__CHH__hyper__1834	G5	gsnor-ko	Drought	gsnor_Drought	CHH	hyper	WT_Control	1834	1	16019351	16019550	0	0	0					1	1
G5__gsnor_Drought__CHH__hyper__1835	G5	gsnor-ko	Drought	gsnor_Drought	CHH	hyper	WT_Control	1835	1	16019401	16019600	0	0	0					1	1
G5__gsnor_Drought__CHH__hyper__1836	G5	gsnor-ko	Drought	gsnor_Drought	CHH	hyper	WT_Control	1836	1	16019451	16019650	0	0	0					1	1
G5__gsnor_Drought__CHH__hyper__1837	G5	gsnor-ko	Drought	gsnor_Drought	CHH	hyper	WT_Control	1837	1	16019501	16019700	0	0	0					1	1
G5__gsnor_Drought__CHH__hyper__1838	G5	gsnor-ko	Drought	gsnor_Drought	CHH	hyper	WT_Control	1838	1	16019801	16020000	0	0	0					1	1
G5__gsnor_Drought__CHH__hyper__1839	G5	gsnor-ko	Drought	gsnor_Drought	CHH	hyper	WT_Control	1839	1	16019851	16020050	0	0	0					1	1
G5__gsnor_Drought__CHH__hyper__1840	G5	gsnor-ko	Drought	gsnor_Drought	CHH	hyper	WT_Control	1840	1	16019901	16020100	0	0	0					1	1
G5__gsnor_Drought__CHH__hyper__1841	G5	gsnor-ko	Drought	gsnor_Drought	CHH	hyper	WT_Control	1841	1	16021051	16021250	0	0	0					1	1
G5__gsnor_Drought__CHH__hyper__1842	G5	gsnor-ko	Drought	gsnor_Drought	CHH	hyper	WT_Control	1842	1	16021101	16021300	0	0	0					1	1
G5__gsnor_Drought__CHH__hyper__1843	G5	gsnor-ko	Drought	gsnor_Drought	CHH	hyper	WT_Control	1843	1	16021151	16021350	0	0	0					1	1
G5__gsnor_Drought__CHH__hyper__1844	G5	gsnor-ko	Drought	gsnor_Drought	CHH	hyper	WT_Control	1844	1	16023101	16023300	0	0	0					1	1
G5__gsnor_Drought__CHH__hyper__1845	G5	gsnor-ko	Drought	gsnor_Drought	CHH	hyper	WT_Control	1845	1	16025351	16025550	0	0	0					1	1
G5__gsnor_Drought__CHH__hyper__1846	G5	gsnor-ko	Drought	gsnor_Drought	CHH	hyper	WT_Control	1846	1	16025401	16025600	0	0	0					1	1
G5__gsnor_Drought__CHH__hyper__1847	G5	gsnor-ko	Drought	gsnor_Drought	CHH	hyper	WT_Control	1847	1	16025451	16025650	0	0	0					1	1
G5__gsnor_Drought__CHH__hyper__1848	G5	gsnor-ko	Drought	gsnor_Drought	CHH	hyper	WT_Control	1848	1	16027501	16027700	0	0	0					1	1
G5__gsnor_Drought__CHH__hyper__1849	G5	gsnor-ko	Drought	gsnor_Drought	CHH	hyper	WT_Control	1849	1	16029601	16029800	0	0	0					1	1
G5__gsnor_Drought__CHH__hyper__1850	G5	gsnor-ko	Drought	gsnor_Drought	CHH	hyper	WT_Control	1850	1	16029651	16029850	0	0	0					1	1
G5__gsnor_Drought__CHH__hyper__1851	G5	gsnor-ko	Drought	gsnor_Drought	CHH	hyper	WT_Control	1851	1	16029701	16029900	0	0	0					1	1
G5__gsnor_Drought__CHH__hyper__1852	G5	gsnor-ko	Drought	gsnor_Drought	CHH	hyper	WT_Control	1852	1	16029751	16029950	0	0	0					1	1
G5__gsnor_Drought__CHH__hyper__1853	G5	gsnor-ko	Drought	gsnor_Drought	CHH	hyper	WT_Control	1853	1	16031651	16031850	0	0	0					1	1
G5__gsnor_Drought__CHH__hyper__1854	G5	gsnor-ko	Drought	gsnor_Drought	CHH	hyper	WT_Control	1854	1	16032951	16033150	0	0	0					1	1
G5__gsnor_Drought__CHH__hyper__1855	G5	gsnor-ko	Drought	gsnor_Drought	CHH	hyper	WT_Control	1855	1	16033001	16033200	0	0	0					1	1
G5__gsnor_Drought__CHH__hyper__1856	G5	gsnor-ko	Drought	gsnor_Drought	CHH	hyper	WT_Control	1856	1	16033051	16033250	0	0	0					1	1
G5__gsnor_Drought__CHH__hyper__1857	G5	gsnor-ko	Drought	gsnor_Drought	CHH	hyper	WT_Control	1857	1	16033101	16033300	0	0	0					1	1
G5__gsnor_Drought__CHH__hyper__1858	G5	gsnor-ko	Drought	gsnor_Drought	CHH	hyper	WT_Control	1858	1	16033151	16033350	0	0	0					1	1
G5__gsnor_Drought__CHH__hyper__1859	G5	gsnor-ko	Drought	gsnor_Drought	CHH	hyper	WT_Control	1859	1	16033351	16033550	0	0	0					1	1
G5__gsnor_Drought__CHH__hyper__1860	G5	gsnor-ko	Drought	gsnor_Drought	CHH	hyper	WT_Control	1860	1	16037951	16038150	0	0	0					1	1
G5__gsnor_Drought__CHH__hyper__1861	G5	gsnor-ko	Drought	gsnor_Drought	CHH	hyper	WT_Control	1861	1	16038051	16038250	0	0	0					1	1
G5__gsnor_Drought__CHH__hyper__1862	G5	gsnor-ko	Drought	gsnor_Drought	CHH	hyper	WT_Control	1862	1	16044101	16044300	0	0	0					1	1
G5__gsnor_Drought__CHH__hyper__1863	G5	gsnor-ko	Drought	gsnor_Drought	CHH	hyper	WT_Control	1863	1	16044201	16044400	0	0	0					1	1
G5__gsnor_Drought__CHH__hyper__1864	G5	gsnor-ko	Drought	gsnor_Drought	CHH	hyper	WT_Control	1864	1	16052101	16052300	0	0	0					1	1
G5__gsnor_Drought__CHH__hyper__1865	G5	gsnor-ko	Drought	gsnor_Drought	CHH	hyper	WT_Control	1865	1	16052351	16052550	0	0	0					1	1
G5__gsnor_Drought__CHH__hyper__1866	G5	gsnor-ko	Drought	gsnor_Drought	CHH	hyper	WT_Control	1866	1	16052401	16052600	0	0	0					1	1
G5__gsnor_Drought__CHH__hyper__1867	G5	gsnor-ko	Drought	gsnor_Drought	CHH	hyper	WT_Control	1867	1	16052501	16052700	0	0	0					1	1
G5__gsnor_Drought__CHH__hyper__1868	G5	gsnor-ko	Drought	gsnor_Drought	CHH	hyper	WT_Control	1868	1	16054551	16054750	0	0	0					1	1
G5__gsnor_Drought__CHH__hyper__1869	G5	gsnor-ko	Drought	gsnor_Drought	CHH	hyper	WT_Control	1869	1	16054601	16054800	0	0	0					1	1
G5__gsnor_Drought__CHH__hyper__1870	G5	gsnor-ko	Drought	gsnor_Drought	CHH	hyper	WT_Control	1870	1	16054651	16054850	0	0	0					1	1
G5__gsnor_Drought__CHH__hyper__1871	G5	gsnor-ko	Drought	gsnor_Drought	CHH	hyper	WT_Control	1871	1	16054851	16055050	0	0	0					1	1
G5__gsnor_Drought__CHH__hyper__1872	G5	gsnor-ko	Drought	gsnor_Drought	CHH	hyper	WT_Control	1872	1	16057201	16057400	0	0	0					1	1
G5__gsnor_Drought__CHH__hyper__1873	G5	gsnor-ko	Drought	gsnor_Drought	CHH	hyper	WT_Control	1873	1	16057251	16057450	0	0	0					1	1
G5__gsnor_Drought__CHH__hyper__1874	G5	gsnor-ko	Drought	gsnor_Drought	CHH	hyper	WT_Control	1874	1	16057301	16057500	0	0	0					1	1
G5__gsnor_Drought__CHH__hyper__1875	G5	gsnor-ko	Drought	gsnor_Drought	CHH	hyper	WT_Control	1875	1	16059701	16059900	0	0	0					1	1
G5__gsnor_Drought__CHH__hyper__1876	G5	gsnor-ko	Drought	gsnor_Drought	CHH	hyper	WT_Control	1876	1	16059751	16059950	0	0	0					1	1
G5__gsnor_Drought__CHH__hyper__1877	G5	gsnor-ko	Drought	gsnor_Drought	CHH	hyper	WT_Control	1877	1	16061401	16061600	0	0	0					1	1
G5__gsnor_Drought__CHH__hyper__1878	G5	gsnor-ko	Drought	gsnor_Drought	CHH	hyper	WT_Control	1878	1	16063101	16063300	0	0	0					1	1
G5__gsnor_Drought__CHH__hyper__1879	G5	gsnor-ko	Drought	gsnor_Drought	CHH	hyper	WT_Control	1879	1	16063701	16063900	0	0	0					1	1
G5__gsnor_Drought__CHH__hyper__1880	G5	gsnor-ko	Drought	gsnor_Drought	CHH	hyper	WT_Control	1880	1	16064751	16064950	0	0	0					1	1
G5__gsnor_Drought__CHH__hyper__1881	G5	gsnor-ko	Drought	gsnor_Drought	CHH	hyper	WT_Control	1881	1	16066401	16066600	0	0	0					1	1
G5__gsnor_Drought__CHH__hyper__1882	G5	gsnor-ko	Drought	gsnor_Drought	CHH	hyper	WT_Control	1882	1	16066451	16066650	0	0	0					1	1
G5__gsnor_Drought__CHH__hyper__1883	G5	gsnor-ko	Drought	gsnor_Drought	CHH	hyper	WT_Control	1883	1	16070301	16070500	0	0	0					1	1
G5__gsnor_Drought__CHH__hyper__1884	G5	gsnor-ko	Drought	gsnor_Drought	CHH	hyper	WT_Control	1884	1	16070651	16070850	0	0	0					1	1
G5__gsnor_Drought__CHH__hyper__1885	G5	gsnor-ko	Drought	gsnor_Drought	CHH	hyper	WT_Control	1885	1	16070751	16070950	0	0	0					1	1
G5__gsnor_Drought__CHH__hyper__1886	G5	gsnor-ko	Drought	gsnor_Drought	CHH	hyper	WT_Control	1886	1	16071201	16071400	0	0	0					1	1
G5__gsnor_Drought__CHH__hyper__1887	G5	gsnor-ko	Drought	gsnor_Drought	CHH	hyper	WT_Control	1887	1	16074051	16074250	0	0	0					1	1
G5__gsnor_Drought__CHH__hyper__1888	G5	gsnor-ko	Drought	gsnor_Drought	CHH	hyper	WT_Control	1888	1	16077651	16077850	0	0	0					1	1
G5__gsnor_Drought__CHH__hyper__1889	G5	gsnor-ko	Drought	gsnor_Drought	CHH	hyper	WT_Control	1889	1	16078501	16078700	0	0	0					1	1
G5__gsnor_Drought__CHH__hyper__1890	G5	gsnor-ko	Drought	gsnor_Drought	CHH	hyper	WT_Control	1890	1	16146101	16146300	0	0	0					1	1
G5__gsnor_Drought__CHH__hyper__1891	G5	gsnor-ko	Drought	gsnor_Drought	CHH	hyper	WT_Control	1891	1	16146151	16146350	0	0	0					1	1
G5__gsnor_Drought__CHH__hyper__1892	G5	gsnor-ko	Drought	gsnor_Drought	CHH	hyper	WT_Control	1892	1	16146201	16146400	0	0	0					1	1
G5__gsnor_Drought__CHH__hyper__1893	G5	gsnor-ko	Drought	gsnor_Drought	CHH	hyper	WT_Control	1893	1	16146501	16146700	0	0	0					1	1
G5__gsnor_Drought__CHH__hyper__1894	G5	gsnor-ko	Drought	gsnor_Drought	CHH	hyper	WT_Control	1894	1	16146951	16147150	0	0	0					1	1
G5__gsnor_Drought__CHH__hyper__1895	G5	gsnor-ko	Drought	gsnor_Drought	CHH	hyper	WT_Control	1895	1	16147101	16147300	0	0	0					1	1
G5__gsnor_Drought__CHH__hyper__1896	G5	gsnor-ko	Drought	gsnor_Drought	CHH	hyper	WT_Control	1896	1	16147151	16147350	0	0	0					1	1
G5__gsnor_Drought__CHH__hyper__1897	G5	gsnor-ko	Drought	gsnor_Drought	CHH	hyper	WT_Control	1897	1	16160401	16160600	0	0	0					1	1
G5__gsnor_Drought__CHH__hyper__1898	G5	gsnor-ko	Drought	gsnor_Drought	CHH	hyper	WT_Control	1898	1	16165451	16165650	0	0	0					1	1
G5__gsnor_Drought__CHH__hyper__1899	G5	gsnor-ko	Drought	gsnor_Drought	CHH	hyper	WT_Control	1899	1	16166301	16166500	0	0	0					1	1
G5__gsnor_Drought__CHH__hyper__1900	G5	gsnor-ko	Drought	gsnor_Drought	CHH	hyper	WT_Control	1900	1	16166701	16166900	0	0	0					1	1
G5__gsnor_Drought__CHH__hyper__1901	G5	gsnor-ko	Drought	gsnor_Drought	CHH	hyper	WT_Control	1901	1	16166751	16166950	0	0	0					1	1
G5__gsnor_Drought__CHH__hyper__1902	G5	gsnor-ko	Drought	gsnor_Drought	CHH	hyper	WT_Control	1902	1	16168101	16168300	0	0	0					1	1
G5__gsnor_Drought__CHH__hyper__1903	G5	gsnor-ko	Drought	gsnor_Drought	CHH	hyper	WT_Control	1903	1	16173051	16173250	0	0	0					1	1
G5__gsnor_Drought__CHH__hyper__1904	G5	gsnor-ko	Drought	gsnor_Drought	CHH	hyper	WT_Control	1904	1	16173101	16173300	0	0	0					1	1
G5__gsnor_Drought__CHH__hyper__1905	G5	gsnor-ko	Drought	gsnor_Drought	CHH	hyper	WT_Control	1905	1	16173251	16173450	0	0	0					1	1
G5__gsnor_Drought__CHH__hyper__1906	G5	gsnor-ko	Drought	gsnor_Drought	CHH	hyper	WT_Control	1906	1	16173301	16173500	0	0	0					1	1
G5__gsnor_Drought__CHH__hyper__1907	G5	gsnor-ko	Drought	gsnor_Drought	CHH	hyper	WT_Control	1907	1	16173351	16173550	0	0	0					1	1
G5__gsnor_Drought__CHH__hyper__1908	G5	gsnor-ko	Drought	gsnor_Drought	CHH	hyper	WT_Control	1908	1	16173401	16173600	0	0	0					1	1
G5__gsnor_Drought__CHH__hyper__1909	G5	gsnor-ko	Drought	gsnor_Drought	CHH	hyper	WT_Control	1909	1	16174051	16174250	0	0	0					1	1
G5__gsnor_Drought__CHH__hyper__1910	G5	gsnor-ko	Drought	gsnor_Drought	CHH	hyper	WT_Control	1910	1	16174901	16175100	0	0	0					1	1
G5__gsnor_Drought__CHH__hyper__1911	G5	gsnor-ko	Drought	gsnor_Drought	CHH	hyper	WT_Control	1911	1	16174951	16175150	0	0	0					1	1
G5__gsnor_Drought__CHH__hyper__1912	G5	gsnor-ko	Drought	gsnor_Drought	CHH	hyper	WT_Control	1912	1	16175001	16175200	0	0	0					1	1
G5__gsnor_Drought__CHH__hyper__1913	G5	gsnor-ko	Drought	gsnor_Drought	CHH	hyper	WT_Control	1913	1	16177251	16177450	0	0	0					1	1
G5__gsnor_Drought__CHH__hyper__1914	G5	gsnor-ko	Drought	gsnor_Drought	CHH	hyper	WT_Control	1914	1	16178351	16178550	0	0	0					1	1
G5__gsnor_Drought__CHH__hyper__1915	G5	gsnor-ko	Drought	gsnor_Drought	CHH	hyper	WT_Control	1915	1	16179601	16179800	0	0	0					1	1
G5__gsnor_Drought__CHH__hyper__1916	G5	gsnor-ko	Drought	gsnor_Drought	CHH	hyper	WT_Control	1916	1	16179901	16180100	0	0	0					1	1
G5__gsnor_Drought__CHH__hyper__1917	G5	gsnor-ko	Drought	gsnor_Drought	CHH	hyper	WT_Control	1917	1	16179951	16180150	0	0	0					1	1
G5__gsnor_Drought__CHH__hyper__1918	G5	gsnor-ko	Drought	gsnor_Drought	CHH	hyper	WT_Control	1918	1	16190151	16190350	0	0	0					1	1
G5__gsnor_Drought__CHH__hyper__1919	G5	gsnor-ko	Drought	gsnor_Drought	CHH	hyper	WT_Control	1919	1	16191401	16191600	0	0	0					1	1
G5__gsnor_Drought__CHH__hyper__1920	G5	gsnor-ko	Drought	gsnor_Drought	CHH	hyper	WT_Control	1920	1	16191451	16191650	0	0	0					1	1
G5__gsnor_Drought__CHH__hyper__1921	G5	gsnor-ko	Drought	gsnor_Drought	CHH	hyper	WT_Control	1921	1	16192451	16192650	0	0	0					1	1
G5__gsnor_Drought__CHH__hyper__1922	G5	gsnor-ko	Drought	gsnor_Drought	CHH	hyper	WT_Control	1922	1	16192501	16192700	0	0	0					1	1
G5__gsnor_Drought__CHH__hyper__1923	G5	gsnor-ko	Drought	gsnor_Drought	CHH	hyper	WT_Control	1923	1	16192551	16192750	0	0	0					1	1
G5__gsnor_Drought__CHH__hyper__1924	G5	gsnor-ko	Drought	gsnor_Drought	CHH	hyper	WT_Control	1924	1	16194551	16194750	0	0	0					1	1
G5__gsnor_Drought__CHH__hyper__1925	G5	gsnor-ko	Drought	gsnor_Drought	CHH	hyper	WT_Control	1925	1	16194751	16194950	0	0	0					1	1
G5__gsnor_Drought__CHH__hyper__1926	G5	gsnor-ko	Drought	gsnor_Drought	CHH	hyper	WT_Control	1926	1	16194801	16195000	0	0	0					1	1
G5__gsnor_Drought__CHH__hyper__1927	G5	gsnor-ko	Drought	gsnor_Drought	CHH	hyper	WT_Control	1927	1	16194851	16195050	0	0	0					1	1
G5__gsnor_Drought__CHH__hyper__1928	G5	gsnor-ko	Drought	gsnor_Drought	CHH	hyper	WT_Control	1928	1	16196301	16196500	0	0	0					1	1
G5__gsnor_Drought__CHH__hyper__1929	G5	gsnor-ko	Drought	gsnor_Drought	CHH	hyper	WT_Control	1929	1	16196351	16196550	0	0	0					1	1
G5__gsnor_Drought__CHH__hyper__1930	G5	gsnor-ko	Drought	gsnor_Drought	CHH	hyper	WT_Control	1930	1	16196751	16196950	0	0	0					1	1
G5__gsnor_Drought__CHH__hyper__1931	G5	gsnor-ko	Drought	gsnor_Drought	CHH	hyper	WT_Control	1931	1	16196851	16197050	0	0	0					1	1
G5__gsnor_Drought__CHH__hyper__1932	G5	gsnor-ko	Drought	gsnor_Drought	CHH	hyper	WT_Control	1932	1	16196901	16197100	0	0	0					1	1
G5__gsnor_Drought__CHH__hyper__1933	G5	gsnor-ko	Drought	gsnor_Drought	CHH	hyper	WT_Control	1933	1	16206151	16206350	0	0	0					1	1
G5__gsnor_Drought__CHH__hyper__1934	G5	gsnor-ko	Drought	gsnor_Drought	CHH	hyper	WT_Control	1934	1	16207001	16207200	0	0	0					1	1
G5__gsnor_Drought__CHH__hyper__1935	G5	gsnor-ko	Drought	gsnor_Drought	CHH	hyper	WT_Control	1935	1	16207151	16207350	0	0	0					1	1
G5__gsnor_Drought__CHH__hyper__1936	G5	gsnor-ko	Drought	gsnor_Drought	CHH	hyper	WT_Control	1936	1	16208151	16208350	0	0	0					1	1
G5__gsnor_Drought__CHH__hyper__1937	G5	gsnor-ko	Drought	gsnor_Drought	CHH	hyper	WT_Control	1937	1	16208201	16208400	0	0	0					1	1
G5__gsnor_Drought__CHH__hyper__1938	G5	gsnor-ko	Drought	gsnor_Drought	CHH	hyper	WT_Control	1938	1	16208251	16208450	0	0	0					1	1
G5__gsnor_Drought__CHH__hyper__1939	G5	gsnor-ko	Drought	gsnor_Drought	CHH	hyper	WT_Control	1939	1	16208301	16208500	0	0	0					1	1
G5__gsnor_Drought__CHH__hyper__1940	G5	gsnor-ko	Drought	gsnor_Drought	CHH	hyper	WT_Control	1940	1	16208351	16208550	0	0	0					1	1
G5__gsnor_Drought__CHH__hyper__1941	G5	gsnor-ko	Drought	gsnor_Drought	CHH	hyper	WT_Control	1941	1	16208401	16208600	0	0	0					1	1
G5__gsnor_Drought__CHH__hyper__1942	G5	gsnor-ko	Drought	gsnor_Drought	CHH	hyper	WT_Control	1942	1	16208451	16208650	0	0	0					1	1
G5__gsnor_Drought__CHH__hyper__1943	G5	gsnor-ko	Drought	gsnor_Drought	CHH	hyper	WT_Control	1943	1	16209201	16209400	0	0	0					1	1
G5__gsnor_Drought__CHH__hyper__1944	G5	gsnor-ko	Drought	gsnor_Drought	CHH	hyper	WT_Control	1944	1	16209401	16209600	0	0	0					1	1
G5__gsnor_Drought__CHH__hyper__1945	G5	gsnor-ko	Drought	gsnor_Drought	CHH	hyper	WT_Control	1945	1	16209951	16210150	0	0	0					1	1
G5__gsnor_Drought__CHH__hyper__1946	G5	gsnor-ko	Drought	gsnor_Drought	CHH	hyper	WT_Control	1946	1	16211701	16211900	0	0	0					1	1
G5__gsnor_Drought__CHH__hyper__1947	G5	gsnor-ko	Drought	gsnor_Drought	CHH	hyper	WT_Control	1947	1	16211751	16211950	0	0	0					1	1
G5__gsnor_Drought__CHH__hyper__1948	G5	gsnor-ko	Drought	gsnor_Drought	CHH	hyper	WT_Control	1948	1	16212851	16213050	0	0	0					1	1
G5__gsnor_Drought__CHH__hyper__1949	G5	gsnor-ko	Drought	gsnor_Drought	CHH	hyper	WT_Control	1949	1	16212901	16213100	0	0	0					1	1
G5__gsnor_Drought__CHH__hyper__1950	G5	gsnor-ko	Drought	gsnor_Drought	CHH	hyper	WT_Control	1950	1	16214051	16214250	0	0	0					1	1
G5__gsnor_Drought__CHH__hyper__1951	G5	gsnor-ko	Drought	gsnor_Drought	CHH	hyper	WT_Control	1951	1	16217751	16217950	0	0	0					1	1
G5__gsnor_Drought__CHH__hyper__1952	G5	gsnor-ko	Drought	gsnor_Drought	CHH	hyper	WT_Control	1952	1	16244651	16244850	0	0	0					1	1
G5__gsnor_Drought__CHH__hyper__1953	G5	gsnor-ko	Drought	gsnor_Drought	CHH	hyper	WT_Control	1953	1	16244801	16245000	0	0	0					1	1
G5__gsnor_Drought__CHH__hyper__1954	G5	gsnor-ko	Drought	gsnor_Drought	CHH	hyper	WT_Control	1954	1	16245251	16245450	0	0	0					1	1
G5__gsnor_Drought__CHH__hyper__1955	G5	gsnor-ko	Drought	gsnor_Drought	CHH	hyper	WT_Control	1955	1	16247801	16248000	0	0	0					1	1
G5__gsnor_Drought__CHH__hyper__1956	G5	gsnor-ko	Drought	gsnor_Drought	CHH	hyper	WT_Control	1956	1	16247851	16248050	0	0	0					1	1
G5__gsnor_Drought__CHH__hyper__1957	G5	gsnor-ko	Drought	gsnor_Drought	CHH	hyper	WT_Control	1957	1	16247901	16248100	0	0	0					1	1
G5__gsnor_Drought__CHH__hyper__1958	G5	gsnor-ko	Drought	gsnor_Drought	CHH	hyper	WT_Control	1958	1	16247951	16248150	0	0	0					1	1
G5__gsnor_Drought__CHH__hyper__1959	G5	gsnor-ko	Drought	gsnor_Drought	CHH	hyper	WT_Control	1959	1	16248351	16248550	0	0	0					1	1
G5__gsnor_Drought__CHH__hyper__1960	G5	gsnor-ko	Drought	gsnor_Drought	CHH	hyper	WT_Control	1960	1	16251651	16251850	0	0	0					1	1
G5__gsnor_Drought__CHH__hyper__1961	G5	gsnor-ko	Drought	gsnor_Drought	CHH	hyper	WT_Control	1961	1	16252051	16252250	0	0	0					1	1
G5__gsnor_Drought__CHH__hyper__1962	G5	gsnor-ko	Drought	gsnor_Drought	CHH	hyper	WT_Control	1962	1	16256151	16256350	0	0	0					1	1
G5__gsnor_Drought__CHH__hyper__1963	G5	gsnor-ko	Drought	gsnor_Drought	CHH	hyper	WT_Control	1963	1	16284901	16285100	0	0	0					1	1
G5__gsnor_Drought__CHH__hyper__1964	G5	gsnor-ko	Drought	gsnor_Drought	CHH	hyper	WT_Control	1964	1	16290651	16290850	0	0	0					1	1
G5__gsnor_Drought__CHH__hyper__1965	G5	gsnor-ko	Drought	gsnor_Drought	CHH	hyper	WT_Control	1965	1	16294751	16294950	0	0	0					1	1
G5__gsnor_Drought__CHH__hyper__1966	G5	gsnor-ko	Drought	gsnor_Drought	CHH	hyper	WT_Control	1966	1	16294801	16295000	0	0	0					1	1
G5__gsnor_Drought__CHH__hyper__1967	G5	gsnor-ko	Drought	gsnor_Drought	CHH	hyper	WT_Control	1967	1	16305651	16305850	0	0	0					1	1
G5__gsnor_Drought__CHH__hyper__1968	G5	gsnor-ko	Drought	gsnor_Drought	CHH	hyper	WT_Control	1968	1	16323801	16324000	0	0	0					1	1
G5__gsnor_Drought__CHH__hyper__1969	G5	gsnor-ko	Drought	gsnor_Drought	CHH	hyper	WT_Control	1969	1	16324101	16324300	0	0	0					1	1
G5__gsnor_Drought__CHH__hyper__1970	G5	gsnor-ko	Drought	gsnor_Drought	CHH	hyper	WT_Control	1970	1	16324151	16324350	0	0	0					1	1
G5__gsnor_Drought__CHH__hyper__1971	G5	gsnor-ko	Drought	gsnor_Drought	CHH	hyper	WT_Control	1971	1	16324201	16324400	0	0	0					1	1
G5__gsnor_Drought__CHH__hyper__1972	G5	gsnor-ko	Drought	gsnor_Drought	CHH	hyper	WT_Control	1972	1	16324251	16324450	0	0	0					1	1
G5__gsnor_Drought__CHH__hyper__1973	G5	gsnor-ko	Drought	gsnor_Drought	CHH	hyper	WT_Control	1973	1	16324301	16324500	0	0	0					1	1
G5__gsnor_Drought__CHH__hyper__1974	G5	gsnor-ko	Drought	gsnor_Drought	CHH	hyper	WT_Control	1974	1	16324601	16324800	0	0	0					1	1
G5__gsnor_Drought__CHH__hyper__1975	G5	gsnor-ko	Drought	gsnor_Drought	CHH	hyper	WT_Control	1975	1	16324651	16324850	0	0	0					1	1
G5__gsnor_Drought__CHH__hyper__1976	G5	gsnor-ko	Drought	gsnor_Drought	CHH	hyper	WT_Control	1976	1	16324701	16324900	0	0	0					1	1
G5__gsnor_Drought__CHH__hyper__1977	G5	gsnor-ko	Drought	gsnor_Drought	CHH	hyper	WT_Control	1977	1	16327251	16327450	0	0	0					1	1
G5__gsnor_Drought__CHH__hyper__1978	G5	gsnor-ko	Drought	gsnor_Drought	CHH	hyper	WT_Control	1978	1	16343401	16343600	0	0	0					1	1
G5__gsnor_Drought__CHH__hyper__1979	G5	gsnor-ko	Drought	gsnor_Drought	CHH	hyper	WT_Control	1979	1	16343851	16344050	0	0	0					1	1
G5__gsnor_Drought__CHH__hyper__1980	G5	gsnor-ko	Drought	gsnor_Drought	CHH	hyper	WT_Control	1980	1	16343951	16344150	0	0	0					1	1
G5__gsnor_Drought__CHH__hyper__1981	G5	gsnor-ko	Drought	gsnor_Drought	CHH	hyper	WT_Control	1981	1	16344001	16344200	0	0	0					1	1
G5__gsnor_Drought__CHH__hyper__1982	G5	gsnor-ko	Drought	gsnor_Drought	CHH	hyper	WT_Control	1982	1	16344051	16344250	0	0	0					1	1
G5__gsnor_Drought__CHH__hyper__1983	G5	gsnor-ko	Drought	gsnor_Drought	CHH	hyper	WT_Control	1983	1	16344201	16344400	0	0	0					1	1
G5__gsnor_Drought__CHH__hyper__1984	G5	gsnor-ko	Drought	gsnor_Drought	CHH	hyper	WT_Control	1984	1	16344251	16344450	0	0	0					1	1
G5__gsnor_Drought__CHH__hyper__1985	G5	gsnor-ko	Drought	gsnor_Drought	CHH	hyper	WT_Control	1985	1	16344301	16344500	0	0	0					1	1
G5__gsnor_Drought__CHH__hyper__1986	G5	gsnor-ko	Drought	gsnor_Drought	CHH	hyper	WT_Control	1986	1	16344351	16344550	0	0	0					1	1
G5__gsnor_Drought__CHH__hyper__1987	G5	gsnor-ko	Drought	gsnor_Drought	CHH	hyper	WT_Control	1987	1	16345601	16345800	0	0	0					1	1
G5__gsnor_Drought__CHH__hyper__1988	G5	gsnor-ko	Drought	gsnor_Drought	CHH	hyper	WT_Control	1988	1	16346001	16346200	0	0	0					1	1
G5__gsnor_Drought__CHH__hyper__1989	G5	gsnor-ko	Drought	gsnor_Drought	CHH	hyper	WT_Control	1989	1	16346101	16346300	0	0	0					1	1
G5__gsnor_Drought__CHH__hyper__1990	G5	gsnor-ko	Drought	gsnor_Drought	CHH	hyper	WT_Control	1990	1	16346151	16346350	0	0	0					1	1
G5__gsnor_Drought__CHH__hyper__1991	G5	gsnor-ko	Drought	gsnor_Drought	CHH	hyper	WT_Control	1991	1	16346251	16346450	0	0	0					1	1
G5__gsnor_Drought__CHH__hyper__1992	G5	gsnor-ko	Drought	gsnor_Drought	CHH	hyper	WT_Control	1992	1	16347151	16347350	0	0	0					1	1
G5__gsnor_Drought__CHH__hyper__1993	G5	gsnor-ko	Drought	gsnor_Drought	CHH	hyper	WT_Control	1993	1	16348701	16348900	0	0	0					1	1
G5__gsnor_Drought__CHH__hyper__1994	G5	gsnor-ko	Drought	gsnor_Drought	CHH	hyper	WT_Control	1994	1	16349451	16349650	0	0	0					1	1
G5__gsnor_Drought__CHH__hyper__1995	G5	gsnor-ko	Drought	gsnor_Drought	CHH	hyper	WT_Control	1995	1	16349501	16349700	0	0	0					1	1
G5__gsnor_Drought__CHH__hyper__1996	G5	gsnor-ko	Drought	gsnor_Drought	CHH	hyper	WT_Control	1996	1	16349751	16349950	0	0	0					1	1
G5__gsnor_Drought__CHH__hyper__1997	G5	gsnor-ko	Drought	gsnor_Drought	CHH	hyper	WT_Control	1997	1	16350301	16350500	0	0	0					1	1
G5__gsnor_Drought__CHH__hyper__1998	G5	gsnor-ko	Drought	gsnor_Drought	CHH	hyper	WT_Control	1998	1	16350401	16350600	0	0	0					1	1
G5__gsnor_Drought__CHH__hyper__1999	G5	gsnor-ko	Drought	gsnor_Drought	CHH	hyper	WT_Control	1999	1	16350701	16350900	0	0	0					1	1
G5__gsnor_Drought__CHH__hyper__2000	G5	gsnor-ko	Drought	gsnor_Drought	CHH	hyper	WT_Control	2000	1	16350901	16351100	0	0	0					1	1
G5__gsnor_Drought__CHH__hyper__2001	G5	gsnor-ko	Drought	gsnor_Drought	CHH	hyper	WT_Control	2001	1	16350951	16351150	0	0	0					1	1
G5__gsnor_Drought__CHH__hyper__2002	G5	gsnor-ko	Drought	gsnor_Drought	CHH	hyper	WT_Control	2002	1	16352701	16352900	0	0	0					1	1
G5__gsnor_Drought__CHH__hyper__2003	G5	gsnor-ko	Drought	gsnor_Drought	CHH	hyper	WT_Control	2003	1	16353001	16353200	0	0	0					1	1
G5__gsnor_Drought__CHH__hyper__2004	G5	gsnor-ko	Drought	gsnor_Drought	CHH	hyper	WT_Control	2004	1	16353051	16353250	0	0	0					1	1
G5__gsnor_Drought__CHH__hyper__2005	G5	gsnor-ko	Drought	gsnor_Drought	CHH	hyper	WT_Control	2005	1	16353101	16353300	0	0	0					1	1
G5__gsnor_Drought__CHH__hyper__2006	G5	gsnor-ko	Drought	gsnor_Drought	CHH	hyper	WT_Control	2006	1	16353751	16353950	0	0	0					1	1
G5__gsnor_Drought__CHH__hyper__2007	G5	gsnor-ko	Drought	gsnor_Drought	CHH	hyper	WT_Control	2007	1	16355351	16355550	0	0	0					1	1
G5__gsnor_Drought__CHH__hyper__2008	G5	gsnor-ko	Drought	gsnor_Drought	CHH	hyper	WT_Control	2008	1	16356101	16356300	0	0	0					1	1
G5__gsnor_Drought__CHH__hyper__2009	G5	gsnor-ko	Drought	gsnor_Drought	CHH	hyper	WT_Control	2009	1	16356151	16356350	0	0	0					1	1
G5__gsnor_Drought__CHH__hyper__2010	G5	gsnor-ko	Drought	gsnor_Drought	CHH	hyper	WT_Control	2010	1	16356201	16356400	0	0	0					1	1
G5__gsnor_Drought__CHH__hyper__2011	G5	gsnor-ko	Drought	gsnor_Drought	CHH	hyper	WT_Control	2011	1	16357601	16357800	0	0	0					1	1
G5__gsnor_Drought__CHH__hyper__2012	G5	gsnor-ko	Drought	gsnor_Drought	CHH	hyper	WT_Control	2012	1	16359101	16359300	0	0	0					1	1
G5__gsnor_Drought__CHH__hyper__2013	G5	gsnor-ko	Drought	gsnor_Drought	CHH	hyper	WT_Control	2013	1	16362101	16362300	0	0	0					1	1
G5__gsnor_Drought__CHH__hyper__2014	G5	gsnor-ko	Drought	gsnor_Drought	CHH	hyper	WT_Control	2014	1	16362151	16362350	0	0	0					1	1
G5__gsnor_Drought__CHH__hyper__2015	G5	gsnor-ko	Drought	gsnor_Drought	CHH	hyper	WT_Control	2015	1	16363301	16363500	0	0	0					1	1
G5__gsnor_Drought__CHH__hyper__2016	G5	gsnor-ko	Drought	gsnor_Drought	CHH	hyper	WT_Control	2016	1	16365501	16365700	0	0	0					1	1
G5__gsnor_Drought__CHH__hyper__2017	G5	gsnor-ko	Drought	gsnor_Drought	CHH	hyper	WT_Control	2017	1	16365551	16365750	0	0	0					1	1
G5__gsnor_Drought__CHH__hyper__2018	G5	gsnor-ko	Drought	gsnor_Drought	CHH	hyper	WT_Control	2018	1	16365601	16365800	0	0	0					1	1
G5__gsnor_Drought__CHH__hyper__2019	G5	gsnor-ko	Drought	gsnor_Drought	CHH	hyper	WT_Control	2019	1	16365651	16365850	0	0	0					1	1
G5__gsnor_Drought__CHH__hyper__2020	G5	gsnor-ko	Drought	gsnor_Drought	CHH	hyper	WT_Control	2020	1	16365701	16365900	0	0	0					1	1
G5__gsnor_Drought__CHH__hyper__2021	G5	gsnor-ko	Drought	gsnor_Drought	CHH	hyper	WT_Control	2021	1	16365951	16366150	0	0	0					1	1
G5__gsnor_Drought__CHH__hyper__2022	G5	gsnor-ko	Drought	gsnor_Drought	CHH	hyper	WT_Control	2022	1	16367201	16367400	0	0	0					1	1
G5__gsnor_Drought__CHH__hyper__2023	G5	gsnor-ko	Drought	gsnor_Drought	CHH	hyper	WT_Control	2023	1	16367701	16367900	0	0	0					1	1
G5__gsnor_Drought__CHH__hyper__2024	G5	gsnor-ko	Drought	gsnor_Drought	CHH	hyper	WT_Control	2024	1	16367751	16367950	0	0	0					1	1
G5__gsnor_Drought__CHH__hyper__2025	G5	gsnor-ko	Drought	gsnor_Drought	CHH	hyper	WT_Control	2025	1	16394501	16394700	0	0	0					1	1
G5__gsnor_Drought__CHH__hyper__2026	G5	gsnor-ko	Drought	gsnor_Drought	CHH	hyper	WT_Control	2026	1	16394551	16394750	0	0	0					1	1
G5__gsnor_Drought__CHH__hyper__2027	G5	gsnor-ko	Drought	gsnor_Drought	CHH	hyper	WT_Control	2027	1	16394601	16394800	0	0	0					1	1
G5__gsnor_Drought__CHH__hyper__2028	G5	gsnor-ko	Drought	gsnor_Drought	CHH	hyper	WT_Control	2028	1	16394651	16394850	0	0	0					1	1
G5__gsnor_Drought__CHH__hyper__2029	G5	gsnor-ko	Drought	gsnor_Drought	CHH	hyper	WT_Control	2029	1	16397401	16397600	0	0	0					1	1
G5__gsnor_Drought__CHH__hyper__2030	G5	gsnor-ko	Drought	gsnor_Drought	CHH	hyper	WT_Control	2030	1	16397451	16397650	0	0	0					1	1
G5__gsnor_Drought__CHH__hyper__2031	G5	gsnor-ko	Drought	gsnor_Drought	CHH	hyper	WT_Control	2031	1	16397501	16397700	0	0	0					1	1
G5__gsnor_Drought__CHH__hyper__2032	G5	gsnor-ko	Drought	gsnor_Drought	CHH	hyper	WT_Control	2032	1	16397851	16398050	0	0	0					1	1
G5__gsnor_Drought__CHH__hyper__2033	G5	gsnor-ko	Drought	gsnor_Drought	CHH	hyper	WT_Control	2033	1	16397951	16398150	0	0	0					1	1
G5__gsnor_Drought__CHH__hyper__2034	G5	gsnor-ko	Drought	gsnor_Drought	CHH	hyper	WT_Control	2034	1	16404351	16404550	0	0	0					1	1
G5__gsnor_Drought__CHH__hyper__2035	G5	gsnor-ko	Drought	gsnor_Drought	CHH	hyper	WT_Control	2035	1	16404401	16404600	0	0	0					1	1
G5__gsnor_Drought__CHH__hyper__2036	G5	gsnor-ko	Drought	gsnor_Drought	CHH	hyper	WT_Control	2036	1	16404801	16405000	0	0	0					1	1
G5__gsnor_Drought__CHH__hyper__2037	G5	gsnor-ko	Drought	gsnor_Drought	CHH	hyper	WT_Control	2037	1	16405051	16405250	0	0	0					1	1
G5__gsnor_Drought__CHH__hyper__2038	G5	gsnor-ko	Drought	gsnor_Drought	CHH	hyper	WT_Control	2038	1	16405101	16405300	0	0	0					1	1
G5__gsnor_Drought__CHH__hyper__2039	G5	gsnor-ko	Drought	gsnor_Drought	CHH	hyper	WT_Control	2039	1	16405351	16405550	0	0	0					1	1
G5__gsnor_Drought__CHH__hyper__2040	G5	gsnor-ko	Drought	gsnor_Drought	CHH	hyper	WT_Control	2040	1	16405401	16405600	0	0	0					1	1
G5__gsnor_Drought__CHH__hyper__2041	G5	gsnor-ko	Drought	gsnor_Drought	CHH	hyper	WT_Control	2041	1	16405501	16405700	0	0	0					1	1
G5__gsnor_Drought__CHH__hyper__2042	G5	gsnor-ko	Drought	gsnor_Drought	CHH	hyper	WT_Control	2042	1	16405751	16405950	0	0	0					1	1
G5__gsnor_Drought__CHH__hyper__2043	G5	gsnor-ko	Drought	gsnor_Drought	CHH	hyper	WT_Control	2043	1	16405801	16406000	0	0	0					1	1
G5__gsnor_Drought__CHH__hyper__2044	G5	gsnor-ko	Drought	gsnor_Drought	CHH	hyper	WT_Control	2044	1	16405851	16406050	0	0	0					1	1
G5__gsnor_Drought__CHH__hyper__2045	G5	gsnor-ko	Drought	gsnor_Drought	CHH	hyper	WT_Control	2045	1	16405901	16406100	0	0	0					1	1
G5__gsnor_Drought__CHH__hyper__2046	G5	gsnor-ko	Drought	gsnor_Drought	CHH	hyper	WT_Control	2046	1	16405951	16406150	0	0	0					1	1
G5__gsnor_Drought__CHH__hyper__2047	G5	gsnor-ko	Drought	gsnor_Drought	CHH	hyper	WT_Control	2047	1	16406001	16406200	0	0	0					1	1
G5__gsnor_Drought__CHH__hyper__2048	G5	gsnor-ko	Drought	gsnor_Drought	CHH	hyper	WT_Control	2048	1	16406201	16406400	0	0	0					1	1
G5__gsnor_Drought__CHH__hyper__2049	G5	gsnor-ko	Drought	gsnor_Drought	CHH	hyper	WT_Control	2049	1	16406251	16406450	0	0	0					1	1
G5__gsnor_Drought__CHH__hyper__2050	G5	gsnor-ko	Drought	gsnor_Drought	CHH	hyper	WT_Control	2050	1	16406301	16406500	0	0	0					1	1
G5__gsnor_Drought__CHH__hyper__2051	G5	gsnor-ko	Drought	gsnor_Drought	CHH	hyper	WT_Control	2051	1	16406351	16406550	0	0	0					1	1
G5__gsnor_Drought__CHH__hyper__2052	G5	gsnor-ko	Drought	gsnor_Drought	CHH	hyper	WT_Control	2052	1	16407401	16407600	0	0	0					1	1
G5__gsnor_Drought__CHH__hyper__2053	G5	gsnor-ko	Drought	gsnor_Drought	CHH	hyper	WT_Control	2053	1	16407451	16407650	0	0	0					1	1
G5__gsnor_Drought__CHH__hyper__2054	G5	gsnor-ko	Drought	gsnor_Drought	CHH	hyper	WT_Control	2054	1	16407851	16408050	0	0	0					1	1
G5__gsnor_Drought__CHH__hyper__2055	G5	gsnor-ko	Drought	gsnor_Drought	CHH	hyper	WT_Control	2055	1	16419951	16420150	0	0	0					1	1
G5__gsnor_Drought__CHH__hyper__2056	G5	gsnor-ko	Drought	gsnor_Drought	CHH	hyper	WT_Control	2056	1	16420051	16420250	0	0	0					1	1
G5__gsnor_Drought__CHH__hyper__2057	G5	gsnor-ko	Drought	gsnor_Drought	CHH	hyper	WT_Control	2057	1	16420101	16420300	0	0	0					1	1
G5__gsnor_Drought__CHH__hyper__2058	G5	gsnor-ko	Drought	gsnor_Drought	CHH	hyper	WT_Control	2058	1	16420801	16421000	0	0	0					1	1
G5__gsnor_Drought__CHH__hyper__2059	G5	gsnor-ko	Drought	gsnor_Drought	CHH	hyper	WT_Control	2059	1	16420851	16421050	0	0	0					1	1
G5__gsnor_Drought__CHH__hyper__2060	G5	gsnor-ko	Drought	gsnor_Drought	CHH	hyper	WT_Control	2060	1	16422551	16422750	0	0	0					1	1
G5__gsnor_Drought__CHH__hyper__2061	G5	gsnor-ko	Drought	gsnor_Drought	CHH	hyper	WT_Control	2061	1	16430751	16430950	0	0	0					1	1
G5__gsnor_Drought__CHH__hyper__2062	G5	gsnor-ko	Drought	gsnor_Drought	CHH	hyper	WT_Control	2062	1	16449951	16450150	0	0	0					1	1
G5__gsnor_Drought__CHH__hyper__2063	G5	gsnor-ko	Drought	gsnor_Drought	CHH	hyper	WT_Control	2063	1	16450001	16450200	0	0	0					1	1
G5__gsnor_Drought__CHH__hyper__2064	G5	gsnor-ko	Drought	gsnor_Drought	CHH	hyper	WT_Control	2064	1	16450051	16450250	0	0	0					1	1
G5__gsnor_Drought__CHH__hyper__2065	G5	gsnor-ko	Drought	gsnor_Drought	CHH	hyper	WT_Control	2065	1	16450101	16450300	0	0	0					1	1
G5__gsnor_Drought__CHH__hyper__2066	G5	gsnor-ko	Drought	gsnor_Drought	CHH	hyper	WT_Control	2066	1	16450151	16450350	0	0	0					1	1
G5__gsnor_Drought__CHH__hyper__2067	G5	gsnor-ko	Drought	gsnor_Drought	CHH	hyper	WT_Control	2067	1	16450201	16450400	0	0	0					1	1
G5__gsnor_Drought__CHH__hyper__2068	G5	gsnor-ko	Drought	gsnor_Drought	CHH	hyper	WT_Control	2068	1	16450251	16450450	0	0	0					1	1
G5__gsnor_Drought__CHH__hyper__2069	G5	gsnor-ko	Drought	gsnor_Drought	CHH	hyper	WT_Control	2069	1	16450301	16450500	0	0	0					1	1
G5__gsnor_Drought__CHH__hyper__2070	G5	gsnor-ko	Drought	gsnor_Drought	CHH	hyper	WT_Control	2070	1	16450401	16450600	0	0	0					1	1
G5__gsnor_Drought__CHH__hyper__2071	G5	gsnor-ko	Drought	gsnor_Drought	CHH	hyper	WT_Control	2071	1	16450551	16450750	0	0	0					1	1
G5__gsnor_Drought__CHH__hyper__2072	G5	gsnor-ko	Drought	gsnor_Drought	CHH	hyper	WT_Control	2072	1	16459051	16459250	0	0	0					1	1
G5__gsnor_Drought__CHH__hyper__2073	G5	gsnor-ko	Drought	gsnor_Drought	CHH	hyper	WT_Control	2073	1	16463451	16463650	0	0	0					1	1
G5__gsnor_Drought__CHH__hyper__2074	G5	gsnor-ko	Drought	gsnor_Drought	CHH	hyper	WT_Control	2074	1	16466601	16466800	0	0	0					1	1
G5__gsnor_Drought__CHH__hyper__2075	G5	gsnor-ko	Drought	gsnor_Drought	CHH	hyper	WT_Control	2075	1	16466651	16466850	0	0	0					1	1
G5__gsnor_Drought__CHH__hyper__2076	G5	gsnor-ko	Drought	gsnor_Drought	CHH	hyper	WT_Control	2076	1	16466701	16466900	0	0	0					1	1
G5__gsnor_Drought__CHH__hyper__2077	G5	gsnor-ko	Drought	gsnor_Drought	CHH	hyper	WT_Control	2077	1	16492851	16493050	0	0	0					1	1
G5__gsnor_Drought__CHH__hyper__2078	G5	gsnor-ko	Drought	gsnor_Drought	CHH	hyper	WT_Control	2078	1	16494751	16494950	0	0	0					1	1
G5__gsnor_Drought__CHH__hyper__2079	G5	gsnor-ko	Drought	gsnor_Drought	CHH	hyper	WT_Control	2079	1	16494801	16495000	0	0	0					1	1
G5__gsnor_Drought__CHH__hyper__2080	G5	gsnor-ko	Drought	gsnor_Drought	CHH	hyper	WT_Control	2080	1	16500351	16500550	0	0	0					1	1
G5__gsnor_Drought__CHH__hyper__2081	G5	gsnor-ko	Drought	gsnor_Drought	CHH	hyper	WT_Control	2081	1	16501501	16501700	0	0	0					1	1
G5__gsnor_Drought__CHH__hyper__2082	G5	gsnor-ko	Drought	gsnor_Drought	CHH	hyper	WT_Control	2082	1	16501551	16501750	0	0	0					1	1
G5__gsnor_Drought__CHH__hyper__2083	G5	gsnor-ko	Drought	gsnor_Drought	CHH	hyper	WT_Control	2083	1	16540801	16541000	0	0	0					1	1
G5__gsnor_Drought__CHH__hyper__2084	G5	gsnor-ko	Drought	gsnor_Drought	CHH	hyper	WT_Control	2084	1	16542401	16542600	0	0	0					1	1
G5__gsnor_Drought__CHH__hyper__2085	G5	gsnor-ko	Drought	gsnor_Drought	CHH	hyper	WT_Control	2085	1	16544101	16544300	0	0	0					1	1
G5__gsnor_Drought__CHH__hyper__2086	G5	gsnor-ko	Drought	gsnor_Drought	CHH	hyper	WT_Control	2086	1	16558801	16559000	0	0	0					1	1
G5__gsnor_Drought__CHH__hyper__2087	G5	gsnor-ko	Drought	gsnor_Drought	CHH	hyper	WT_Control	2087	1	16564351	16564550	0	0	0					1	1
G5__gsnor_Drought__CHH__hyper__2088	G5	gsnor-ko	Drought	gsnor_Drought	CHH	hyper	WT_Control	2088	1	16565251	16565450	0	0	0					1	1
G5__gsnor_Drought__CHH__hyper__2089	G5	gsnor-ko	Drought	gsnor_Drought	CHH	hyper	WT_Control	2089	1	16565301	16565500	0	0	0					1	1
G5__gsnor_Drought__CHH__hyper__2090	G5	gsnor-ko	Drought	gsnor_Drought	CHH	hyper	WT_Control	2090	1	16565351	16565550	0	0	0					1	1
G5__gsnor_Drought__CHH__hyper__2091	G5	gsnor-ko	Drought	gsnor_Drought	CHH	hyper	WT_Control	2091	1	16565401	16565600	0	0	0					1	1
G5__gsnor_Drought__CHH__hyper__2092	G5	gsnor-ko	Drought	gsnor_Drought	CHH	hyper	WT_Control	2092	1	16565751	16565950	0	0	0					1	1
G5__gsnor_Drought__CHH__hyper__2093	G5	gsnor-ko	Drought	gsnor_Drought	CHH	hyper	WT_Control	2093	1	16569951	16570150	0	0	0					1	1
G5__gsnor_Drought__CHH__hyper__2094	G5	gsnor-ko	Drought	gsnor_Drought	CHH	hyper	WT_Control	2094	1	16570001	16570200	0	0	0					1	1
G5__gsnor_Drought__CHH__hyper__2095	G5	gsnor-ko	Drought	gsnor_Drought	CHH	hyper	WT_Control	2095	1	16574901	16575100	0	0	0					1	1
G5__gsnor_Drought__CHH__hyper__2096	G5	gsnor-ko	Drought	gsnor_Drought	CHH	hyper	WT_Control	2096	1	16574951	16575150	0	0	0					1	1
G5__gsnor_Drought__CHH__hyper__2097	G5	gsnor-ko	Drought	gsnor_Drought	CHH	hyper	WT_Control	2097	1	16595301	16595500	0	0	0					1	1
G5__gsnor_Drought__CHH__hyper__2098	G5	gsnor-ko	Drought	gsnor_Drought	CHH	hyper	WT_Control	2098	1	16597201	16597400	0	0	0					1	1
G5__gsnor_Drought__CHH__hyper__2099	G5	gsnor-ko	Drought	gsnor_Drought	CHH	hyper	WT_Control	2099	1	16604901	16605100	0	0	0					1	1
G5__gsnor_Drought__CHH__hyper__2100	G5	gsnor-ko	Drought	gsnor_Drought	CHH	hyper	WT_Control	2100	1	16606201	16606400	0	0	0					1	1
G5__gsnor_Drought__CHH__hyper__2101	G5	gsnor-ko	Drought	gsnor_Drought	CHH	hyper	WT_Control	2101	1	16606301	16606500	0	0	0					1	1
G5__gsnor_Drought__CHH__hyper__2102	G5	gsnor-ko	Drought	gsnor_Drought	CHH	hyper	WT_Control	2102	1	16607151	16607350	0	0	0					1	1
G5__gsnor_Drought__CHH__hyper__2103	G5	gsnor-ko	Drought	gsnor_Drought	CHH	hyper	WT_Control	2103	1	16611751	16611950	0	0	0					1	1
G5__gsnor_Drought__CHH__hyper__2104	G5	gsnor-ko	Drought	gsnor_Drought	CHH	hyper	WT_Control	2104	1	16671901	16672100	0	0	0					1	1
G5__gsnor_Drought__CHH__hyper__2105	G5	gsnor-ko	Drought	gsnor_Drought	CHH	hyper	WT_Control	2105	1	16671951	16672150	0	0	0					1	1
G5__gsnor_Drought__CHH__hyper__2106	G5	gsnor-ko	Drought	gsnor_Drought	CHH	hyper	WT_Control	2106	1	16672001	16672200	0	0	0					1	1
G5__gsnor_Drought__CHH__hyper__2107	G5	gsnor-ko	Drought	gsnor_Drought	CHH	hyper	WT_Control	2107	1	16673051	16673250	0	0	0					1	1
G5__gsnor_Drought__CHH__hyper__2108	G5	gsnor-ko	Drought	gsnor_Drought	CHH	hyper	WT_Control	2108	1	16699401	16699600	0	0	0					1	1
G5__gsnor_Drought__CHH__hyper__2109	G5	gsnor-ko	Drought	gsnor_Drought	CHH	hyper	WT_Control	2109	1	16710601	16710800	0	0	0					1	1
G5__gsnor_Drought__CHH__hyper__2110	G5	gsnor-ko	Drought	gsnor_Drought	CHH	hyper	WT_Control	2110	1	16711951	16712150	0	0	0					1	1
G5__gsnor_Drought__CHH__hyper__2111	G5	gsnor-ko	Drought	gsnor_Drought	CHH	hyper	WT_Control	2111	1	16716551	16716750	0	0	0					1	1
G5__gsnor_Drought__CHH__hyper__2112	G5	gsnor-ko	Drought	gsnor_Drought	CHH	hyper	WT_Control	2112	1	16716651	16716850	0	0	0					1	1
G5__gsnor_Drought__CHH__hyper__2113	G5	gsnor-ko	Drought	gsnor_Drought	CHH	hyper	WT_Control	2113	1	16723351	16723550	0	0	0					1	1
G5__gsnor_Drought__CHH__hyper__2114	G5	gsnor-ko	Drought	gsnor_Drought	CHH	hyper	WT_Control	2114	1	16723501	16723700	0	0	0					1	1
G5__gsnor_Drought__CHH__hyper__2115	G5	gsnor-ko	Drought	gsnor_Drought	CHH	hyper	WT_Control	2115	1	16754451	16754650	0	0	0					1	1
G5__gsnor_Drought__CHH__hyper__2116	G5	gsnor-ko	Drought	gsnor_Drought	CHH	hyper	WT_Control	2116	1	16754501	16754700	0	0	0					1	1
G5__gsnor_Drought__CHH__hyper__2117	G5	gsnor-ko	Drought	gsnor_Drought	CHH	hyper	WT_Control	2117	1	16755151	16755350	0	0	0					1	1
G5__gsnor_Drought__CHH__hyper__2118	G5	gsnor-ko	Drought	gsnor_Drought	CHH	hyper	WT_Control	2118	1	16766201	16766400	0	0	0					1	1
G5__gsnor_Drought__CHH__hyper__2119	G5	gsnor-ko	Drought	gsnor_Drought	CHH	hyper	WT_Control	2119	1	16766251	16766450	0	0	0					1	1
G5__gsnor_Drought__CHH__hyper__2120	G5	gsnor-ko	Drought	gsnor_Drought	CHH	hyper	WT_Control	2120	1	16793751	16793950	0	0	0					1	1
G5__gsnor_Drought__CHH__hyper__2121	G5	gsnor-ko	Drought	gsnor_Drought	CHH	hyper	WT_Control	2121	1	16793801	16794000	0	0	0					1	1
G5__gsnor_Drought__CHH__hyper__2122	G5	gsnor-ko	Drought	gsnor_Drought	CHH	hyper	WT_Control	2122	1	16801851	16802050	0	0	0					1	1
G5__gsnor_Drought__CHH__hyper__2123	G5	gsnor-ko	Drought	gsnor_Drought	CHH	hyper	WT_Control	2123	1	16801901	16802100	0	0	0					1	1
G5__gsnor_Drought__CHH__hyper__2124	G5	gsnor-ko	Drought	gsnor_Drought	CHH	hyper	WT_Control	2124	1	16801951	16802150	0	0	0					1	1
G5__gsnor_Drought__CHH__hyper__2125	G5	gsnor-ko	Drought	gsnor_Drought	CHH	hyper	WT_Control	2125	1	16810651	16810850	0	0	0					1	1
G5__gsnor_Drought__CHH__hyper__2126	G5	gsnor-ko	Drought	gsnor_Drought	CHH	hyper	WT_Control	2126	1	16843601	16843800	0	0	0					1	1
G5__gsnor_Drought__CHH__hyper__2127	G5	gsnor-ko	Drought	gsnor_Drought	CHH	hyper	WT_Control	2127	1	16843651	16843850	0	0	0					1	1
G5__gsnor_Drought__CHH__hyper__2128	G5	gsnor-ko	Drought	gsnor_Drought	CHH	hyper	WT_Control	2128	1	16843701	16843900	0	0	0					1	1
G5__gsnor_Drought__CHH__hyper__2129	G5	gsnor-ko	Drought	gsnor_Drought	CHH	hyper	WT_Control	2129	1	16846851	16847050	0	0	0					1	1
G5__gsnor_Drought__CHH__hyper__2130	G5	gsnor-ko	Drought	gsnor_Drought	CHH	hyper	WT_Control	2130	1	16846901	16847100	0	0	0					1	1
G5__gsnor_Drought__CHH__hyper__2131	G5	gsnor-ko	Drought	gsnor_Drought	CHH	hyper	WT_Control	2131	1	16846951	16847150	0	0	0					1	1
G5__gsnor_Drought__CHH__hyper__2132	G5	gsnor-ko	Drought	gsnor_Drought	CHH	hyper	WT_Control	2132	1	16847001	16847200	0	0	0					1	1
G5__gsnor_Drought__CHH__hyper__2133	G5	gsnor-ko	Drought	gsnor_Drought	CHH	hyper	WT_Control	2133	1	16868351	16868550	0	0	0					1	1
G5__gsnor_Drought__CHH__hyper__2134	G5	gsnor-ko	Drought	gsnor_Drought	CHH	hyper	WT_Control	2134	1	16868401	16868600	0	0	0					1	1
G5__gsnor_Drought__CHH__hyper__2135	G5	gsnor-ko	Drought	gsnor_Drought	CHH	hyper	WT_Control	2135	1	16868451	16868650	0	0	0					1	1
G5__gsnor_Drought__CHH__hyper__2136	G5	gsnor-ko	Drought	gsnor_Drought	CHH	hyper	WT_Control	2136	1	16880051	16880250	0	0	0					1	1
G5__gsnor_Drought__CHH__hyper__2137	G5	gsnor-ko	Drought	gsnor_Drought	CHH	hyper	WT_Control	2137	1	16880101	16880300	0	0	0					1	1
G5__gsnor_Drought__CHH__hyper__2138	G5	gsnor-ko	Drought	gsnor_Drought	CHH	hyper	WT_Control	2138	1	16880151	16880350	0	0	0					1	1
G5__gsnor_Drought__CHH__hyper__2139	G5	gsnor-ko	Drought	gsnor_Drought	CHH	hyper	WT_Control	2139	1	16880351	16880550	0	0	0					1	1
G5__gsnor_Drought__CHH__hyper__2140	G5	gsnor-ko	Drought	gsnor_Drought	CHH	hyper	WT_Control	2140	1	16881151	16881350	0	0	0					1	1
G5__gsnor_Drought__CHH__hyper__2141	G5	gsnor-ko	Drought	gsnor_Drought	CHH	hyper	WT_Control	2141	1	16881201	16881400	0	0	0					1	1
G5__gsnor_Drought__CHH__hyper__2142	G5	gsnor-ko	Drought	gsnor_Drought	CHH	hyper	WT_Control	2142	1	16881451	16881650	0	0	0					1	1
G5__gsnor_Drought__CHH__hyper__2143	G5	gsnor-ko	Drought	gsnor_Drought	CHH	hyper	WT_Control	2143	1	16881501	16881700	0	0	0					1	1
G5__gsnor_Drought__CHH__hyper__2144	G5	gsnor-ko	Drought	gsnor_Drought	CHH	hyper	WT_Control	2144	1	16881551	16881750	0	0	0					1	1
G5__gsnor_Drought__CHH__hyper__2145	G5	gsnor-ko	Drought	gsnor_Drought	CHH	hyper	WT_Control	2145	1	16881601	16881800	0	0	0					1	1
G5__gsnor_Drought__CHH__hyper__2146	G5	gsnor-ko	Drought	gsnor_Drought	CHH	hyper	WT_Control	2146	1	16881651	16881850	0	0	0					1	1
G5__gsnor_Drought__CHH__hyper__2147	G5	gsnor-ko	Drought	gsnor_Drought	CHH	hyper	WT_Control	2147	1	16881701	16881900	0	0	0					1	1
G5__gsnor_Drought__CHH__hyper__2148	G5	gsnor-ko	Drought	gsnor_Drought	CHH	hyper	WT_Control	2148	1	16881751	16881950	0	0	0					1	1
G5__gsnor_Drought__CHH__hyper__2149	G5	gsnor-ko	Drought	gsnor_Drought	CHH	hyper	WT_Control	2149	1	16881801	16882000	0	0	0					1	1
G5__gsnor_Drought__CHH__hyper__2150	G5	gsnor-ko	Drought	gsnor_Drought	CHH	hyper	WT_Control	2150	1	16881851	16882050	0	0	0					1	1
G5__gsnor_Drought__CHH__hyper__2151	G5	gsnor-ko	Drought	gsnor_Drought	CHH	hyper	WT_Control	2151	1	16881901	16882100	0	0	0					1	1
G5__gsnor_Drought__CHH__hyper__2152	G5	gsnor-ko	Drought	gsnor_Drought	CHH	hyper	WT_Control	2152	1	16881951	16882150	0	0	0					1	1
G5__gsnor_Drought__CHH__hyper__2153	G5	gsnor-ko	Drought	gsnor_Drought	CHH	hyper	WT_Control	2153	1	16882101	16882300	0	0	0					1	1
G5__gsnor_Drought__CHH__hyper__2154	G5	gsnor-ko	Drought	gsnor_Drought	CHH	hyper	WT_Control	2154	1	16882351	16882550	0	0	0					1	1
G5__gsnor_Drought__CHH__hyper__2155	G5	gsnor-ko	Drought	gsnor_Drought	CHH	hyper	WT_Control	2155	1	16882651	16882850	0	0	0					1	1
G5__gsnor_Drought__CHH__hyper__2156	G5	gsnor-ko	Drought	gsnor_Drought	CHH	hyper	WT_Control	2156	1	16882701	16882900	0	0	0					1	1
G5__gsnor_Drought__CHH__hyper__2157	G5	gsnor-ko	Drought	gsnor_Drought	CHH	hyper	WT_Control	2157	1	16882751	16882950	0	0	0					1	1
G5__gsnor_Drought__CHH__hyper__2158	G5	gsnor-ko	Drought	gsnor_Drought	CHH	hyper	WT_Control	2158	1	16882801	16883000	0	0	0					1	1
G5__gsnor_Drought__CHH__hyper__2159	G5	gsnor-ko	Drought	gsnor_Drought	CHH	hyper	WT_Control	2159	1	16882851	16883050	0	0	0					1	1
G5__gsnor_Drought__CHH__hyper__2160	G5	gsnor-ko	Drought	gsnor_Drought	CHH	hyper	WT_Control	2160	1	16882901	16883100	0	0	0					1	1
G5__gsnor_Drought__CHH__hyper__2161	G5	gsnor-ko	Drought	gsnor_Drought	CHH	hyper	WT_Control	2161	1	16882951	16883150	0	0	0					1	1
G5__gsnor_Drought__CHH__hyper__2162	G5	gsnor-ko	Drought	gsnor_Drought	CHH	hyper	WT_Control	2162	1	16883001	16883200	0	0	0					1	1
G5__gsnor_Drought__CHH__hyper__2163	G5	gsnor-ko	Drought	gsnor_Drought	CHH	hyper	WT_Control	2163	1	16883051	16883250	0	0	0					1	1
G5__gsnor_Drought__CHH__hyper__2164	G5	gsnor-ko	Drought	gsnor_Drought	CHH	hyper	WT_Control	2164	1	16884001	16884200	0	0	0					1	1
G5__gsnor_Drought__CHH__hyper__2165	G5	gsnor-ko	Drought	gsnor_Drought	CHH	hyper	WT_Control	2165	1	16884051	16884250	0	0	0					1	1
G5__gsnor_Drought__CHH__hyper__2166	G5	gsnor-ko	Drought	gsnor_Drought	CHH	hyper	WT_Control	2166	1	16884101	16884300	0	0	0					1	1
G5__gsnor_Drought__CHH__hyper__2167	G5	gsnor-ko	Drought	gsnor_Drought	CHH	hyper	WT_Control	2167	1	16885551	16885750	0	0	0					1	1
G5__gsnor_Drought__CHH__hyper__2168	G5	gsnor-ko	Drought	gsnor_Drought	CHH	hyper	WT_Control	2168	1	16885601	16885800	0	0	0					1	1
G5__gsnor_Drought__CHH__hyper__2169	G5	gsnor-ko	Drought	gsnor_Drought	CHH	hyper	WT_Control	2169	1	16885651	16885850	0	0	0					1	1
G5__gsnor_Drought__CHH__hyper__2170	G5	gsnor-ko	Drought	gsnor_Drought	CHH	hyper	WT_Control	2170	1	16885701	16885900	0	0	0					1	1
G5__gsnor_Drought__CHH__hyper__2171	G5	gsnor-ko	Drought	gsnor_Drought	CHH	hyper	WT_Control	2171	1	16886751	16886950	0	0	0					1	1
G5__gsnor_Drought__CHH__hyper__2172	G5	gsnor-ko	Drought	gsnor_Drought	CHH	hyper	WT_Control	2172	1	16886801	16887000	0	0	0					1	1
G5__gsnor_Drought__CHH__hyper__2173	G5	gsnor-ko	Drought	gsnor_Drought	CHH	hyper	WT_Control	2173	1	16886851	16887050	0	0	0					1	1
G5__gsnor_Drought__CHH__hyper__2174	G5	gsnor-ko	Drought	gsnor_Drought	CHH	hyper	WT_Control	2174	1	16891001	16891200	0	0	0					1	1
G5__gsnor_Drought__CHH__hyper__2175	G5	gsnor-ko	Drought	gsnor_Drought	CHH	hyper	WT_Control	2175	1	16891051	16891250	0	0	0					1	1
G5__gsnor_Drought__CHH__hyper__2176	G5	gsnor-ko	Drought	gsnor_Drought	CHH	hyper	WT_Control	2176	1	16905851	16906050	0	0	0					1	1
G5__gsnor_Drought__CHH__hyper__2177	G5	gsnor-ko	Drought	gsnor_Drought	CHH	hyper	WT_Control	2177	1	16930451	16930650	0	0	0					1	1
G5__gsnor_Drought__CHH__hyper__2178	G5	gsnor-ko	Drought	gsnor_Drought	CHH	hyper	WT_Control	2178	1	16950451	16950650	0	0	0					1	1
G5__gsnor_Drought__CHH__hyper__2179	G5	gsnor-ko	Drought	gsnor_Drought	CHH	hyper	WT_Control	2179	1	16950551	16950750	0	0	0					1	1
G5__gsnor_Drought__CHH__hyper__2180	G5	gsnor-ko	Drought	gsnor_Drought	CHH	hyper	WT_Control	2180	1	16953351	16953550	0	0	0					1	1
G5__gsnor_Drought__CHH__hyper__2181	G5	gsnor-ko	Drought	gsnor_Drought	CHH	hyper	WT_Control	2181	1	16969251	16969450	0	0	0					1	1
G5__gsnor_Drought__CHH__hyper__2182	G5	gsnor-ko	Drought	gsnor_Drought	CHH	hyper	WT_Control	2182	1	17008451	17008650	0	0	0					1	1
G5__gsnor_Drought__CHH__hyper__2183	G5	gsnor-ko	Drought	gsnor_Drought	CHH	hyper	WT_Control	2183	1	17018251	17018450	0	0	0					1	1
G5__gsnor_Drought__CHH__hyper__2184	G5	gsnor-ko	Drought	gsnor_Drought	CHH	hyper	WT_Control	2184	1	17018501	17018700	0	0	0					1	1
G5__gsnor_Drought__CHH__hyper__2185	G5	gsnor-ko	Drought	gsnor_Drought	CHH	hyper	WT_Control	2185	1	17019901	17020100	0	0	0					1	1
G5__gsnor_Drought__CHH__hyper__2186	G5	gsnor-ko	Drought	gsnor_Drought	CHH	hyper	WT_Control	2186	1	17019951	17020150	0	0	0					1	1
G5__gsnor_Drought__CHH__hyper__2187	G5	gsnor-ko	Drought	gsnor_Drought	CHH	hyper	WT_Control	2187	1	17020001	17020200	0	0	0					1	1
G5__gsnor_Drought__CHH__hyper__2188	G5	gsnor-ko	Drought	gsnor_Drought	CHH	hyper	WT_Control	2188	1	17021801	17022000	0	0	0					1	1
G5__gsnor_Drought__CHH__hyper__2189	G5	gsnor-ko	Drought	gsnor_Drought	CHH	hyper	WT_Control	2189	1	17021851	17022050	0	0	0					1	1
G5__gsnor_Drought__CHH__hyper__2190	G5	gsnor-ko	Drought	gsnor_Drought	CHH	hyper	WT_Control	2190	1	17023051	17023250	0	0	0					1	1
G5__gsnor_Drought__CHH__hyper__2191	G5	gsnor-ko	Drought	gsnor_Drought	CHH	hyper	WT_Control	2191	1	17040751	17040950	0	0	0					1	1
G5__gsnor_Drought__CHH__hyper__2192	G5	gsnor-ko	Drought	gsnor_Drought	CHH	hyper	WT_Control	2192	1	17047501	17047700	0	0	0					1	1
G5__gsnor_Drought__CHH__hyper__2193	G5	gsnor-ko	Drought	gsnor_Drought	CHH	hyper	WT_Control	2193	1	17074101	17074300	0	0	0					1	1
G5__gsnor_Drought__CHH__hyper__2194	G5	gsnor-ko	Drought	gsnor_Drought	CHH	hyper	WT_Control	2194	1	17074151	17074350	0	0	0					1	1
G5__gsnor_Drought__CHH__hyper__2195	G5	gsnor-ko	Drought	gsnor_Drought	CHH	hyper	WT_Control	2195	1	17074251	17074450	0	0	0					1	1
G5__gsnor_Drought__CHH__hyper__2196	G5	gsnor-ko	Drought	gsnor_Drought	CHH	hyper	WT_Control	2196	1	17074301	17074500	0	0	0					1	1
G5__gsnor_Drought__CHH__hyper__2197	G5	gsnor-ko	Drought	gsnor_Drought	CHH	hyper	WT_Control	2197	1	17074351	17074550	0	0	0					1	1
G5__gsnor_Drought__CHH__hyper__2198	G5	gsnor-ko	Drought	gsnor_Drought	CHH	hyper	WT_Control	2198	1	17074401	17074600	0	0	0					1	1
G5__gsnor_Drought__CHH__hyper__2199	G5	gsnor-ko	Drought	gsnor_Drought	CHH	hyper	WT_Control	2199	1	17092101	17092300	0	0	0					1	1
G5__gsnor_Drought__CHH__hyper__2200	G5	gsnor-ko	Drought	gsnor_Drought	CHH	hyper	WT_Control	2200	1	17092151	17092350	0	0	0					1	1
G5__gsnor_Drought__CHH__hyper__2201	G5	gsnor-ko	Drought	gsnor_Drought	CHH	hyper	WT_Control	2201	1	17092401	17092600	0	0	0					1	1
G5__gsnor_Drought__CHH__hyper__2202	G5	gsnor-ko	Drought	gsnor_Drought	CHH	hyper	WT_Control	2202	1	17094251	17094450	0	0	0					1	1
G5__gsnor_Drought__CHH__hyper__2203	G5	gsnor-ko	Drought	gsnor_Drought	CHH	hyper	WT_Control	2203	1	17094301	17094500	0	0	0					1	1
G5__gsnor_Drought__CHH__hyper__2204	G5	gsnor-ko	Drought	gsnor_Drought	CHH	hyper	WT_Control	2204	1	17103351	17103550	0	0	0					1	1
G5__gsnor_Drought__CHH__hyper__2205	G5	gsnor-ko	Drought	gsnor_Drought	CHH	hyper	WT_Control	2205	1	17106601	17106800	0	0	0					1	1
G5__gsnor_Drought__CHH__hyper__2206	G5	gsnor-ko	Drought	gsnor_Drought	CHH	hyper	WT_Control	2206	1	17106651	17106850	0	0	0					1	1
G5__gsnor_Drought__CHH__hyper__2207	G5	gsnor-ko	Drought	gsnor_Drought	CHH	hyper	WT_Control	2207	1	17138801	17139000	0	0	0					1	1
G5__gsnor_Drought__CHH__hyper__2208	G5	gsnor-ko	Drought	gsnor_Drought	CHH	hyper	WT_Control	2208	1	17139401	17139600	0	0	0					1	1
G5__gsnor_Drought__CHH__hyper__2209	G5	gsnor-ko	Drought	gsnor_Drought	CHH	hyper	WT_Control	2209	1	17178551	17178750	0	0	0					1	1
G5__gsnor_Drought__CHH__hyper__2210	G5	gsnor-ko	Drought	gsnor_Drought	CHH	hyper	WT_Control	2210	1	17188101	17188300	0	0	0					1	1
G5__gsnor_Drought__CHH__hyper__2211	G5	gsnor-ko	Drought	gsnor_Drought	CHH	hyper	WT_Control	2211	1	17196151	17196350	0	0	0					1	1
G5__gsnor_Drought__CHH__hyper__2212	G5	gsnor-ko	Drought	gsnor_Drought	CHH	hyper	WT_Control	2212	1	17196201	17196400	0	0	0					1	1
G5__gsnor_Drought__CHH__hyper__2213	G5	gsnor-ko	Drought	gsnor_Drought	CHH	hyper	WT_Control	2213	1	17196251	17196450	0	0	0					1	1
G5__gsnor_Drought__CHH__hyper__2214	G5	gsnor-ko	Drought	gsnor_Drought	CHH	hyper	WT_Control	2214	1	17196301	17196500	0	0	0					1	1
G5__gsnor_Drought__CHH__hyper__2215	G5	gsnor-ko	Drought	gsnor_Drought	CHH	hyper	WT_Control	2215	1	17196351	17196550	0	0	0					1	1
G5__gsnor_Drought__CHH__hyper__2216	G5	gsnor-ko	Drought	gsnor_Drought	CHH	hyper	WT_Control	2216	1	17196401	17196600	0	0	0					1	1
G5__gsnor_Drought__CHH__hyper__2217	G5	gsnor-ko	Drought	gsnor_Drought	CHH	hyper	WT_Control	2217	1	17196451	17196650	0	0	0					1	1
G5__gsnor_Drought__CHH__hyper__2218	G5	gsnor-ko	Drought	gsnor_Drought	CHH	hyper	WT_Control	2218	1	17196501	17196700	0	0	0					1	1
G5__gsnor_Drought__CHH__hyper__2219	G5	gsnor-ko	Drought	gsnor_Drought	CHH	hyper	WT_Control	2219	1	17196751	17196950	0	0	0					1	1
G5__gsnor_Drought__CHH__hyper__2220	G5	gsnor-ko	Drought	gsnor_Drought	CHH	hyper	WT_Control	2220	1	17196801	17197000	0	0	0					1	1
G5__gsnor_Drought__CHH__hyper__2221	G5	gsnor-ko	Drought	gsnor_Drought	CHH	hyper	WT_Control	2221	1	17196851	17197050	0	0	0					1	1
G5__gsnor_Drought__CHH__hyper__2222	G5	gsnor-ko	Drought	gsnor_Drought	CHH	hyper	WT_Control	2222	1	17197451	17197650	0	0	0					1	1
G5__gsnor_Drought__CHH__hyper__2223	G5	gsnor-ko	Drought	gsnor_Drought	CHH	hyper	WT_Control	2223	1	17197551	17197750	0	0	0					1	1
G5__gsnor_Drought__CHH__hyper__2224	G5	gsnor-ko	Drought	gsnor_Drought	CHH	hyper	WT_Control	2224	1	17197601	17197800	0	0	0					1	1
G5__gsnor_Drought__CHH__hyper__2225	G5	gsnor-ko	Drought	gsnor_Drought	CHH	hyper	WT_Control	2225	1	17203501	17203700	0	0	0					1	1
G5__gsnor_Drought__CHH__hyper__2226	G5	gsnor-ko	Drought	gsnor_Drought	CHH	hyper	WT_Control	2226	1	17204251	17204450	0	0	0					1	1
G5__gsnor_Drought__CHH__hyper__2227	G5	gsnor-ko	Drought	gsnor_Drought	CHH	hyper	WT_Control	2227	1	17204301	17204500	0	0	0					1	1
G5__gsnor_Drought__CHH__hyper__2228	G5	gsnor-ko	Drought	gsnor_Drought	CHH	hyper	WT_Control	2228	1	17205751	17205950	0	0	0					1	1
G5__gsnor_Drought__CHH__hyper__2229	G5	gsnor-ko	Drought	gsnor_Drought	CHH	hyper	WT_Control	2229	1	17205801	17206000	0	0	0					1	1
G5__gsnor_Drought__CHH__hyper__2230	G5	gsnor-ko	Drought	gsnor_Drought	CHH	hyper	WT_Control	2230	1	17205851	17206050	0	0	0					1	1
G5__gsnor_Drought__CHH__hyper__2231	G5	gsnor-ko	Drought	gsnor_Drought	CHH	hyper	WT_Control	2231	1	17205951	17206150	0	0	0					1	1
G5__gsnor_Drought__CHH__hyper__2232	G5	gsnor-ko	Drought	gsnor_Drought	CHH	hyper	WT_Control	2232	1	17206151	17206350	0	0	0					1	1
G5__gsnor_Drought__CHH__hyper__2233	G5	gsnor-ko	Drought	gsnor_Drought	CHH	hyper	WT_Control	2233	1	17206201	17206400	0	0	0					1	1
G5__gsnor_Drought__CHH__hyper__2234	G5	gsnor-ko	Drought	gsnor_Drought	CHH	hyper	WT_Control	2234	1	17213351	17213550	0	0	0					1	1
G5__gsnor_Drought__CHH__hyper__2235	G5	gsnor-ko	Drought	gsnor_Drought	CHH	hyper	WT_Control	2235	1	17213401	17213600	0	0	0					1	1
G5__gsnor_Drought__CHH__hyper__2236	G5	gsnor-ko	Drought	gsnor_Drought	CHH	hyper	WT_Control	2236	1	17213601	17213800	0	0	0					1	1
G5__gsnor_Drought__CHH__hyper__2237	G5	gsnor-ko	Drought	gsnor_Drought	CHH	hyper	WT_Control	2237	1	17213651	17213850	0	0	0					1	1
G5__gsnor_Drought__CHH__hyper__2238	G5	gsnor-ko	Drought	gsnor_Drought	CHH	hyper	WT_Control	2238	1	17213701	17213900	0	0	0					1	1
G5__gsnor_Drought__CHH__hyper__2239	G5	gsnor-ko	Drought	gsnor_Drought	CHH	hyper	WT_Control	2239	1	17213751	17213950	0	0	0					1	1
G5__gsnor_Drought__CHH__hyper__2240	G5	gsnor-ko	Drought	gsnor_Drought	CHH	hyper	WT_Control	2240	1	17213801	17214000	0	0	0					1	1
G5__gsnor_Drought__CHH__hyper__2241	G5	gsnor-ko	Drought	gsnor_Drought	CHH	hyper	WT_Control	2241	1	17213851	17214050	0	0	0					1	1
G5__gsnor_Drought__CHH__hyper__2242	G5	gsnor-ko	Drought	gsnor_Drought	CHH	hyper	WT_Control	2242	1	17213901	17214100	0	0	0					1	1
G5__gsnor_Drought__CHH__hyper__2243	G5	gsnor-ko	Drought	gsnor_Drought	CHH	hyper	WT_Control	2243	1	17213951	17214150	0	0	0					1	1
G5__gsnor_Drought__CHH__hyper__2244	G5	gsnor-ko	Drought	gsnor_Drought	CHH	hyper	WT_Control	2244	1	17214851	17215050	0	0	0					1	1
G5__gsnor_Drought__CHH__hyper__2245	G5	gsnor-ko	Drought	gsnor_Drought	CHH	hyper	WT_Control	2245	1	17216551	17216750	0	0	0					1	1
G5__gsnor_Drought__CHH__hyper__2246	G5	gsnor-ko	Drought	gsnor_Drought	CHH	hyper	WT_Control	2246	1	17216651	17216850	0	0	0					1	1
G5__gsnor_Drought__CHH__hyper__2247	G5	gsnor-ko	Drought	gsnor_Drought	CHH	hyper	WT_Control	2247	1	17216701	17216900	0	0	0					1	1
G5__gsnor_Drought__CHH__hyper__2248	G5	gsnor-ko	Drought	gsnor_Drought	CHH	hyper	WT_Control	2248	1	17217001	17217200	0	0	0					1	1
G5__gsnor_Drought__CHH__hyper__2249	G5	gsnor-ko	Drought	gsnor_Drought	CHH	hyper	WT_Control	2249	1	17217101	17217300	0	0	0					1	1
G5__gsnor_Drought__CHH__hyper__2250	G5	gsnor-ko	Drought	gsnor_Drought	CHH	hyper	WT_Control	2250	1	17217151	17217350	0	0	0					1	1
G5__gsnor_Drought__CHH__hyper__2251	G5	gsnor-ko	Drought	gsnor_Drought	CHH	hyper	WT_Control	2251	1	17228851	17229050	0	0	0					1	1
G5__gsnor_Drought__CHH__hyper__2252	G5	gsnor-ko	Drought	gsnor_Drought	CHH	hyper	WT_Control	2252	1	17228951	17229150	0	0	0					1	1
G5__gsnor_Drought__CHH__hyper__2253	G5	gsnor-ko	Drought	gsnor_Drought	CHH	hyper	WT_Control	2253	1	17229751	17229950	0	0	0					1	1
G5__gsnor_Drought__CHH__hyper__2254	G5	gsnor-ko	Drought	gsnor_Drought	CHH	hyper	WT_Control	2254	1	17229801	17230000	0	0	0					1	1
G5__gsnor_Drought__CHH__hyper__2255	G5	gsnor-ko	Drought	gsnor_Drought	CHH	hyper	WT_Control	2255	1	17229851	17230050	0	0	0					1	1
G5__gsnor_Drought__CHH__hyper__2256	G5	gsnor-ko	Drought	gsnor_Drought	CHH	hyper	WT_Control	2256	1	17230651	17230850	0	0	0					1	1
G5__gsnor_Drought__CHH__hyper__2257	G5	gsnor-ko	Drought	gsnor_Drought	CHH	hyper	WT_Control	2257	1	17230701	17230900	0	0	0					1	1
G5__gsnor_Drought__CHH__hyper__2258	G5	gsnor-ko	Drought	gsnor_Drought	CHH	hyper	WT_Control	2258	1	17230751	17230950	0	0	0					1	1
G5__gsnor_Drought__CHH__hyper__2259	G5	gsnor-ko	Drought	gsnor_Drought	CHH	hyper	WT_Control	2259	1	17234151	17234350	0	0	0					1	1
G5__gsnor_Drought__CHH__hyper__2260	G5	gsnor-ko	Drought	gsnor_Drought	CHH	hyper	WT_Control	2260	1	17234201	17234400	0	0	0					1	1
G5__gsnor_Drought__CHH__hyper__2261	G5	gsnor-ko	Drought	gsnor_Drought	CHH	hyper	WT_Control	2261	1	17234251	17234450	0	0	0					1	1
G5__gsnor_Drought__CHH__hyper__2262	G5	gsnor-ko	Drought	gsnor_Drought	CHH	hyper	WT_Control	2262	1	17234551	17234750	0	0	0					1	1
G5__gsnor_Drought__CHH__hyper__2263	G5	gsnor-ko	Drought	gsnor_Drought	CHH	hyper	WT_Control	2263	1	17234601	17234800	0	0	0					1	1
G5__gsnor_Drought__CHH__hyper__2264	G5	gsnor-ko	Drought	gsnor_Drought	CHH	hyper	WT_Control	2264	1	17234651	17234850	0	0	0					1	1
G5__gsnor_Drought__CHH__hyper__2265	G5	gsnor-ko	Drought	gsnor_Drought	CHH	hyper	WT_Control	2265	1	17234701	17234900	0	0	0					1	1
G5__gsnor_Drought__CHH__hyper__2266	G5	gsnor-ko	Drought	gsnor_Drought	CHH	hyper	WT_Control	2266	1	17234751	17234950	0	0	0					1	1
G5__gsnor_Drought__CHH__hyper__2267	G5	gsnor-ko	Drought	gsnor_Drought	CHH	hyper	WT_Control	2267	1	17234801	17235000	0	0	0					1	1
G5__gsnor_Drought__CHH__hyper__2268	G5	gsnor-ko	Drought	gsnor_Drought	CHH	hyper	WT_Control	2268	1	17278501	17278700	0	0	0					1	1
G5__gsnor_Drought__CHH__hyper__2269	G5	gsnor-ko	Drought	gsnor_Drought	CHH	hyper	WT_Control	2269	1	17280601	17280800	0	0	0					1	1
G5__gsnor_Drought__CHH__hyper__2270	G5	gsnor-ko	Drought	gsnor_Drought	CHH	hyper	WT_Control	2270	1	17294851	17295050	0	0	0					1	1
G5__gsnor_Drought__CHH__hyper__2271	G5	gsnor-ko	Drought	gsnor_Drought	CHH	hyper	WT_Control	2271	1	17294901	17295100	0	0	0					1	1
G5__gsnor_Drought__CHH__hyper__2272	G5	gsnor-ko	Drought	gsnor_Drought	CHH	hyper	WT_Control	2272	1	17305551	17305750	0	0	0					1	1
G5__gsnor_Drought__CHH__hyper__2273	G5	gsnor-ko	Drought	gsnor_Drought	CHH	hyper	WT_Control	2273	1	17316701	17316900	0	0	0					1	1
G5__gsnor_Drought__CHH__hyper__2274	G5	gsnor-ko	Drought	gsnor_Drought	CHH	hyper	WT_Control	2274	1	17317701	17317900	0	0	0					1	1
G5__gsnor_Drought__CHH__hyper__2275	G5	gsnor-ko	Drought	gsnor_Drought	CHH	hyper	WT_Control	2275	1	17318101	17318300	0	0	0					1	1
G5__gsnor_Drought__CHH__hyper__2276	G5	gsnor-ko	Drought	gsnor_Drought	CHH	hyper	WT_Control	2276	1	17342751	17342950	0	0	0					1	1
G5__gsnor_Drought__CHH__hyper__2277	G5	gsnor-ko	Drought	gsnor_Drought	CHH	hyper	WT_Control	2277	1	17360751	17360950	0	0	0					1	1
G5__gsnor_Drought__CHH__hyper__2278	G5	gsnor-ko	Drought	gsnor_Drought	CHH	hyper	WT_Control	2278	1	17365601	17365800	0	0	0					1	1
G5__gsnor_Drought__CHH__hyper__2279	G5	gsnor-ko	Drought	gsnor_Drought	CHH	hyper	WT_Control	2279	1	17365651	17365850	0	0	0					1	1
G5__gsnor_Drought__CHH__hyper__2280	G5	gsnor-ko	Drought	gsnor_Drought	CHH	hyper	WT_Control	2280	1	17365701	17365900	0	0	0					1	1
G5__gsnor_Drought__CHH__hyper__2281	G5	gsnor-ko	Drought	gsnor_Drought	CHH	hyper	WT_Control	2281	1	17365751	17365950	0	0	0					1	1
G5__gsnor_Drought__CHH__hyper__2282	G5	gsnor-ko	Drought	gsnor_Drought	CHH	hyper	WT_Control	2282	1	17369801	17370000	0	0	0					1	1
G5__gsnor_Drought__CHH__hyper__2283	G5	gsnor-ko	Drought	gsnor_Drought	CHH	hyper	WT_Control	2283	1	17386801	17387000	0	0	0					1	1
G5__gsnor_Drought__CHH__hyper__2284	G5	gsnor-ko	Drought	gsnor_Drought	CHH	hyper	WT_Control	2284	1	17386851	17387050	0	0	0					1	1
G5__gsnor_Drought__CHH__hyper__2285	G5	gsnor-ko	Drought	gsnor_Drought	CHH	hyper	WT_Control	2285	1	17404351	17404550	0	0	0					1	1
G5__gsnor_Drought__CHH__hyper__2286	G5	gsnor-ko	Drought	gsnor_Drought	CHH	hyper	WT_Control	2286	1	17410251	17410450	0	0	0					1	1
G5__gsnor_Drought__CHH__hyper__2287	G5	gsnor-ko	Drought	gsnor_Drought	CHH	hyper	WT_Control	2287	1	17411151	17411350	0	0	0					1	1
G5__gsnor_Drought__CHH__hyper__2288	G5	gsnor-ko	Drought	gsnor_Drought	CHH	hyper	WT_Control	2288	1	17411201	17411400	0	0	0					1	1
G5__gsnor_Drought__CHH__hyper__2289	G5	gsnor-ko	Drought	gsnor_Drought	CHH	hyper	WT_Control	2289	1	17411251	17411450	0	0	0					1	1
G5__gsnor_Drought__CHH__hyper__2290	G5	gsnor-ko	Drought	gsnor_Drought	CHH	hyper	WT_Control	2290	1	17413251	17413450	0	0	0					1	1
G5__gsnor_Drought__CHH__hyper__2291	G5	gsnor-ko	Drought	gsnor_Drought	CHH	hyper	WT_Control	2291	1	17413301	17413500	0	0	0					1	1
G5__gsnor_Drought__CHH__hyper__2292	G5	gsnor-ko	Drought	gsnor_Drought	CHH	hyper	WT_Control	2292	1	17414701	17414900	0	0	0					1	1
G5__gsnor_Drought__CHH__hyper__2293	G5	gsnor-ko	Drought	gsnor_Drought	CHH	hyper	WT_Control	2293	1	17495101	17495300	0	0	0					1	1
G5__gsnor_Drought__CHH__hyper__2294	G5	gsnor-ko	Drought	gsnor_Drought	CHH	hyper	WT_Control	2294	1	17515501	17515700	0	0	0					1	1
G5__gsnor_Drought__CHH__hyper__2295	G5	gsnor-ko	Drought	gsnor_Drought	CHH	hyper	WT_Control	2295	1	17515551	17515750	0	0	0					1	1
G5__gsnor_Drought__CHH__hyper__2296	G5	gsnor-ko	Drought	gsnor_Drought	CHH	hyper	WT_Control	2296	1	17515601	17515800	0	0	0					1	1
G5__gsnor_Drought__CHH__hyper__2297	G5	gsnor-ko	Drought	gsnor_Drought	CHH	hyper	WT_Control	2297	1	17516001	17516200	0	0	0					1	1
G5__gsnor_Drought__CHH__hyper__2298	G5	gsnor-ko	Drought	gsnor_Drought	CHH	hyper	WT_Control	2298	1	17520451	17520650	0	0	0					1	1
G5__gsnor_Drought__CHH__hyper__2299	G5	gsnor-ko	Drought	gsnor_Drought	CHH	hyper	WT_Control	2299	1	17540851	17541050	0	0	0					1	1
G5__gsnor_Drought__CHH__hyper__2300	G5	gsnor-ko	Drought	gsnor_Drought	CHH	hyper	WT_Control	2300	1	17540901	17541100	0	0	0					1	1
G5__gsnor_Drought__CHH__hyper__2301	G5	gsnor-ko	Drought	gsnor_Drought	CHH	hyper	WT_Control	2301	1	17540951	17541150	0	0	0					1	1
G5__gsnor_Drought__CHH__hyper__2302	G5	gsnor-ko	Drought	gsnor_Drought	CHH	hyper	WT_Control	2302	1	17541001	17541200	0	0	0					1	1
G5__gsnor_Drought__CHH__hyper__2303	G5	gsnor-ko	Drought	gsnor_Drought	CHH	hyper	WT_Control	2303	1	17541051	17541250	0	0	0					1	1
G5__gsnor_Drought__CHH__hyper__2304	G5	gsnor-ko	Drought	gsnor_Drought	CHH	hyper	WT_Control	2304	1	17541251	17541450	0	0	0					1	1
G5__gsnor_Drought__CHH__hyper__2305	G5	gsnor-ko	Drought	gsnor_Drought	CHH	hyper	WT_Control	2305	1	17544001	17544200	0	0	0					1	1
G5__gsnor_Drought__CHH__hyper__2306	G5	gsnor-ko	Drought	gsnor_Drought	CHH	hyper	WT_Control	2306	1	17544201	17544400	0	0	0					1	1
G5__gsnor_Drought__CHH__hyper__2307	G5	gsnor-ko	Drought	gsnor_Drought	CHH	hyper	WT_Control	2307	1	17544251	17544450	0	0	0					1	1
G5__gsnor_Drought__CHH__hyper__2308	G5	gsnor-ko	Drought	gsnor_Drought	CHH	hyper	WT_Control	2308	1	17544301	17544500	0	0	0					1	1
G5__gsnor_Drought__CHH__hyper__2309	G5	gsnor-ko	Drought	gsnor_Drought	CHH	hyper	WT_Control	2309	1	17544351	17544550	0	0	0					1	1
G5__gsnor_Drought__CHH__hyper__2310	G5	gsnor-ko	Drought	gsnor_Drought	CHH	hyper	WT_Control	2310	1	17544451	17544650	0	0	0					1	1
G5__gsnor_Drought__CHH__hyper__2311	G5	gsnor-ko	Drought	gsnor_Drought	CHH	hyper	WT_Control	2311	1	17546001	17546200	0	0	0					1	1
G5__gsnor_Drought__CHH__hyper__2312	G5	gsnor-ko	Drought	gsnor_Drought	CHH	hyper	WT_Control	2312	1	17546201	17546400	0	0	0					1	1
G5__gsnor_Drought__CHH__hyper__2313	G5	gsnor-ko	Drought	gsnor_Drought	CHH	hyper	WT_Control	2313	1	17547351	17547550	0	0	0					1	1
G5__gsnor_Drought__CHH__hyper__2314	G5	gsnor-ko	Drought	gsnor_Drought	CHH	hyper	WT_Control	2314	1	17547551	17547750	0	0	0					1	1
G5__gsnor_Drought__CHH__hyper__2315	G5	gsnor-ko	Drought	gsnor_Drought	CHH	hyper	WT_Control	2315	1	17547601	17547800	0	0	0					1	1
G5__gsnor_Drought__CHH__hyper__2316	G5	gsnor-ko	Drought	gsnor_Drought	CHH	hyper	WT_Control	2316	1	17560951	17561150	0	0	0					1	1
G5__gsnor_Drought__CHH__hyper__2317	G5	gsnor-ko	Drought	gsnor_Drought	CHH	hyper	WT_Control	2317	1	17561001	17561200	0	0	0					1	1
G5__gsnor_Drought__CHH__hyper__2318	G5	gsnor-ko	Drought	gsnor_Drought	CHH	hyper	WT_Control	2318	1	17561051	17561250	0	0	0					1	1
G5__gsnor_Drought__CHH__hyper__2319	G5	gsnor-ko	Drought	gsnor_Drought	CHH	hyper	WT_Control	2319	1	17561101	17561300	0	0	0					1	1
G5__gsnor_Drought__CHH__hyper__2320	G5	gsnor-ko	Drought	gsnor_Drought	CHH	hyper	WT_Control	2320	1	17561151	17561350	0	0	0					1	1
G5__gsnor_Drought__CHH__hyper__2321	G5	gsnor-ko	Drought	gsnor_Drought	CHH	hyper	WT_Control	2321	1	17570651	17570850	0	0	0					1	1
G5__gsnor_Drought__CHH__hyper__2322	G5	gsnor-ko	Drought	gsnor_Drought	CHH	hyper	WT_Control	2322	1	17570701	17570900	0	0	0					1	1
G5__gsnor_Drought__CHH__hyper__2323	G5	gsnor-ko	Drought	gsnor_Drought	CHH	hyper	WT_Control	2323	1	17570751	17570950	0	0	0					1	1
G5__gsnor_Drought__CHH__hyper__2324	G5	gsnor-ko	Drought	gsnor_Drought	CHH	hyper	WT_Control	2324	1	17573201	17573400	0	0	0					1	1
G5__gsnor_Drought__CHH__hyper__2325	G5	gsnor-ko	Drought	gsnor_Drought	CHH	hyper	WT_Control	2325	1	17578901	17579100	0	0	0					1	1
G5__gsnor_Drought__CHH__hyper__2326	G5	gsnor-ko	Drought	gsnor_Drought	CHH	hyper	WT_Control	2326	1	17578951	17579150	0	0	0					1	1
G5__gsnor_Drought__CHH__hyper__2327	G5	gsnor-ko	Drought	gsnor_Drought	CHH	hyper	WT_Control	2327	1	17579351	17579550	0	0	0					1	1
G5__gsnor_Drought__CHH__hyper__2328	G5	gsnor-ko	Drought	gsnor_Drought	CHH	hyper	WT_Control	2328	1	17579401	17579600	0	0	0					1	1
G5__gsnor_Drought__CHH__hyper__2329	G5	gsnor-ko	Drought	gsnor_Drought	CHH	hyper	WT_Control	2329	1	17590001	17590200	0	0	0					1	1
G5__gsnor_Drought__CHH__hyper__2330	G5	gsnor-ko	Drought	gsnor_Drought	CHH	hyper	WT_Control	2330	1	17590551	17590750	0	0	0					1	1
G5__gsnor_Drought__CHH__hyper__2331	G5	gsnor-ko	Drought	gsnor_Drought	CHH	hyper	WT_Control	2331	1	17620301	17620500	0	0	0					1	1
G5__gsnor_Drought__CHH__hyper__2332	G5	gsnor-ko	Drought	gsnor_Drought	CHH	hyper	WT_Control	2332	1	17620351	17620550	0	0	0					1	1
G5__gsnor_Drought__CHH__hyper__2333	G5	gsnor-ko	Drought	gsnor_Drought	CHH	hyper	WT_Control	2333	1	17620401	17620600	0	0	0					1	1
G5__gsnor_Drought__CHH__hyper__2334	G5	gsnor-ko	Drought	gsnor_Drought	CHH	hyper	WT_Control	2334	1	17621751	17621950	0	0	0					1	1
G5__gsnor_Drought__CHH__hyper__2335	G5	gsnor-ko	Drought	gsnor_Drought	CHH	hyper	WT_Control	2335	1	17621801	17622000	0	0	0					1	1
G5__gsnor_Drought__CHH__hyper__2336	G5	gsnor-ko	Drought	gsnor_Drought	CHH	hyper	WT_Control	2336	1	17621851	17622050	0	0	0					1	1
G5__gsnor_Drought__CHH__hyper__2337	G5	gsnor-ko	Drought	gsnor_Drought	CHH	hyper	WT_Control	2337	1	17622101	17622300	0	0	0					1	1
G5__gsnor_Drought__CHH__hyper__2338	G5	gsnor-ko	Drought	gsnor_Drought	CHH	hyper	WT_Control	2338	1	17622201	17622400	0	0	0					1	1
G5__gsnor_Drought__CHH__hyper__2339	G5	gsnor-ko	Drought	gsnor_Drought	CHH	hyper	WT_Control	2339	1	17622251	17622450	0	0	0					1	1
G5__gsnor_Drought__CHH__hyper__2340	G5	gsnor-ko	Drought	gsnor_Drought	CHH	hyper	WT_Control	2340	1	17622301	17622500	0	0	0					1	1
G5__gsnor_Drought__CHH__hyper__2341	G5	gsnor-ko	Drought	gsnor_Drought	CHH	hyper	WT_Control	2341	1	17624701	17624900	0	0	0					1	1
G5__gsnor_Drought__CHH__hyper__2342	G5	gsnor-ko	Drought	gsnor_Drought	CHH	hyper	WT_Control	2342	1	17639151	17639350	0	0	0					1	1
G5__gsnor_Drought__CHH__hyper__2343	G5	gsnor-ko	Drought	gsnor_Drought	CHH	hyper	WT_Control	2343	1	17656801	17657000	0	0	0					1	1
G5__gsnor_Drought__CHH__hyper__2344	G5	gsnor-ko	Drought	gsnor_Drought	CHH	hyper	WT_Control	2344	1	17667301	17667500	0	0	0					1	1
G5__gsnor_Drought__CHH__hyper__2345	G5	gsnor-ko	Drought	gsnor_Drought	CHH	hyper	WT_Control	2345	1	17667401	17667600	0	0	0					1	1
G5__gsnor_Drought__CHH__hyper__2346	G5	gsnor-ko	Drought	gsnor_Drought	CHH	hyper	WT_Control	2346	1	17686151	17686350	0	0	0					1	1
G5__gsnor_Drought__CHH__hyper__2347	G5	gsnor-ko	Drought	gsnor_Drought	CHH	hyper	WT_Control	2347	1	17713101	17713300	0	0	0					1	1
G5__gsnor_Drought__CHH__hyper__2348	G5	gsnor-ko	Drought	gsnor_Drought	CHH	hyper	WT_Control	2348	1	17713151	17713350	0	0	0					1	1
G5__gsnor_Drought__CHH__hyper__2349	G5	gsnor-ko	Drought	gsnor_Drought	CHH	hyper	WT_Control	2349	1	17713201	17713400	0	0	0					1	1
G5__gsnor_Drought__CHH__hyper__2350	G5	gsnor-ko	Drought	gsnor_Drought	CHH	hyper	WT_Control	2350	1	17713301	17713500	0	0	0					1	1
G5__gsnor_Drought__CHH__hyper__2351	G5	gsnor-ko	Drought	gsnor_Drought	CHH	hyper	WT_Control	2351	1	17714951	17715150	0	0	0					1	1
G5__gsnor_Drought__CHH__hyper__2352	G5	gsnor-ko	Drought	gsnor_Drought	CHH	hyper	WT_Control	2352	1	17715001	17715200	0	0	0					1	1
G5__gsnor_Drought__CHH__hyper__2353	G5	gsnor-ko	Drought	gsnor_Drought	CHH	hyper	WT_Control	2353	1	17715051	17715250	0	0	0					1	1
G5__gsnor_Drought__CHH__hyper__2354	G5	gsnor-ko	Drought	gsnor_Drought	CHH	hyper	WT_Control	2354	1	17715101	17715300	0	0	0					1	1
G5__gsnor_Drought__CHH__hyper__2355	G5	gsnor-ko	Drought	gsnor_Drought	CHH	hyper	WT_Control	2355	1	17758851	17759050	0	0	0					1	1
G5__gsnor_Drought__CHH__hyper__2356	G5	gsnor-ko	Drought	gsnor_Drought	CHH	hyper	WT_Control	2356	1	17758901	17759100	0	0	0					1	1
G5__gsnor_Drought__CHH__hyper__2357	G5	gsnor-ko	Drought	gsnor_Drought	CHH	hyper	WT_Control	2357	1	17758951	17759150	0	0	0					1	1
G5__gsnor_Drought__CHH__hyper__2358	G5	gsnor-ko	Drought	gsnor_Drought	CHH	hyper	WT_Control	2358	1	17759001	17759200	0	0	0					1	1
G5__gsnor_Drought__CHH__hyper__2359	G5	gsnor-ko	Drought	gsnor_Drought	CHH	hyper	WT_Control	2359	1	17759201	17759400	0	0	0					1	1
G5__gsnor_Drought__CHH__hyper__2360	G5	gsnor-ko	Drought	gsnor_Drought	CHH	hyper	WT_Control	2360	1	17759251	17759450	0	0	0					1	1
G5__gsnor_Drought__CHH__hyper__2361	G5	gsnor-ko	Drought	gsnor_Drought	CHH	hyper	WT_Control	2361	1	17759301	17759500	0	0	0					1	1
G5__gsnor_Drought__CHH__hyper__2362	G5	gsnor-ko	Drought	gsnor_Drought	CHH	hyper	WT_Control	2362	1	17759351	17759550	0	0	0					1	1
G5__gsnor_Drought__CHH__hyper__2363	G5	gsnor-ko	Drought	gsnor_Drought	CHH	hyper	WT_Control	2363	1	17761051	17761250	0	0	0					1	1
G5__gsnor_Drought__CHH__hyper__2364	G5	gsnor-ko	Drought	gsnor_Drought	CHH	hyper	WT_Control	2364	1	17761101	17761300	0	0	0					1	1
G5__gsnor_Drought__CHH__hyper__2365	G5	gsnor-ko	Drought	gsnor_Drought	CHH	hyper	WT_Control	2365	1	17761151	17761350	0	0	0					1	1
G5__gsnor_Drought__CHH__hyper__2366	G5	gsnor-ko	Drought	gsnor_Drought	CHH	hyper	WT_Control	2366	1	17761201	17761400	0	0	0					1	1
G5__gsnor_Drought__CHH__hyper__2367	G5	gsnor-ko	Drought	gsnor_Drought	CHH	hyper	WT_Control	2367	1	17761251	17761450	0	0	0					1	1
G5__gsnor_Drought__CHH__hyper__2368	G5	gsnor-ko	Drought	gsnor_Drought	CHH	hyper	WT_Control	2368	1	17761301	17761500	0	0	0					1	1
G5__gsnor_Drought__CHH__hyper__2369	G5	gsnor-ko	Drought	gsnor_Drought	CHH	hyper	WT_Control	2369	1	17761351	17761550	0	0	0					1	1
G5__gsnor_Drought__CHH__hyper__2370	G5	gsnor-ko	Drought	gsnor_Drought	CHH	hyper	WT_Control	2370	1	17761401	17761600	0	0	0					1	1
G5__gsnor_Drought__CHH__hyper__2371	G5	gsnor-ko	Drought	gsnor_Drought	CHH	hyper	WT_Control	2371	1	17761451	17761650	0	0	0					1	1
G5__gsnor_Drought__CHH__hyper__2372	G5	gsnor-ko	Drought	gsnor_Drought	CHH	hyper	WT_Control	2372	1	17762401	17762600	0	0	0					1	1
G5__gsnor_Drought__CHH__hyper__2373	G5	gsnor-ko	Drought	gsnor_Drought	CHH	hyper	WT_Control	2373	1	17762451	17762650	0	0	0					1	1
G5__gsnor_Drought__CHH__hyper__2374	G5	gsnor-ko	Drought	gsnor_Drought	CHH	hyper	WT_Control	2374	1	17823701	17823900	0	0	0					1	1
G5__gsnor_Drought__CHH__hyper__2375	G5	gsnor-ko	Drought	gsnor_Drought	CHH	hyper	WT_Control	2375	1	17823751	17823950	0	0	0					1	1
G5__gsnor_Drought__CHH__hyper__2376	G5	gsnor-ko	Drought	gsnor_Drought	CHH	hyper	WT_Control	2376	1	17823801	17824000	0	0	0					1	1
G5__gsnor_Drought__CHH__hyper__2377	G5	gsnor-ko	Drought	gsnor_Drought	CHH	hyper	WT_Control	2377	1	17838351	17838550	0	0	0					1	1
G5__gsnor_Drought__CHH__hyper__2378	G5	gsnor-ko	Drought	gsnor_Drought	CHH	hyper	WT_Control	2378	1	17846251	17846450	0	0	0					1	1
G5__gsnor_Drought__CHH__hyper__2379	G5	gsnor-ko	Drought	gsnor_Drought	CHH	hyper	WT_Control	2379	1	17899801	17900000	0	0	0					1	1
G5__gsnor_Drought__CHH__hyper__2380	G5	gsnor-ko	Drought	gsnor_Drought	CHH	hyper	WT_Control	2380	1	17979901	17980100	0	0	0					1	1
G5__gsnor_Drought__CHH__hyper__2381	G5	gsnor-ko	Drought	gsnor_Drought	CHH	hyper	WT_Control	2381	1	17979951	17980150	0	0	0					1	1
G5__gsnor_Drought__CHH__hyper__2382	G5	gsnor-ko	Drought	gsnor_Drought	CHH	hyper	WT_Control	2382	1	17980201	17980400	0	0	0					1	1
G5__gsnor_Drought__CHH__hyper__2383	G5	gsnor-ko	Drought	gsnor_Drought	CHH	hyper	WT_Control	2383	1	17980251	17980450	0	0	0					1	1
G5__gsnor_Drought__CHH__hyper__2384	G5	gsnor-ko	Drought	gsnor_Drought	CHH	hyper	WT_Control	2384	1	17980301	17980500	0	0	0					1	1
G5__gsnor_Drought__CHH__hyper__2385	G5	gsnor-ko	Drought	gsnor_Drought	CHH	hyper	WT_Control	2385	1	18013151	18013350	0	0	0					1	1
G5__gsnor_Drought__CHH__hyper__2386	G5	gsnor-ko	Drought	gsnor_Drought	CHH	hyper	WT_Control	2386	1	18014551	18014750	0	0	0					1	1
G5__gsnor_Drought__CHH__hyper__2387	G5	gsnor-ko	Drought	gsnor_Drought	CHH	hyper	WT_Control	2387	1	18018901	18019100	0	0	0					1	1
G5__gsnor_Drought__CHH__hyper__2388	G5	gsnor-ko	Drought	gsnor_Drought	CHH	hyper	WT_Control	2388	1	18018951	18019150	0	0	0					1	1
G5__gsnor_Drought__CHH__hyper__2389	G5	gsnor-ko	Drought	gsnor_Drought	CHH	hyper	WT_Control	2389	1	18019001	18019200	0	0	0					1	1
G5__gsnor_Drought__CHH__hyper__2390	G5	gsnor-ko	Drought	gsnor_Drought	CHH	hyper	WT_Control	2390	1	18019051	18019250	0	0	0					1	1
G5__gsnor_Drought__CHH__hyper__2391	G5	gsnor-ko	Drought	gsnor_Drought	CHH	hyper	WT_Control	2391	1	18019101	18019300	0	0	0					1	1
G5__gsnor_Drought__CHH__hyper__2392	G5	gsnor-ko	Drought	gsnor_Drought	CHH	hyper	WT_Control	2392	1	18019401	18019600	0	0	0					1	1
G5__gsnor_Drought__CHH__hyper__2393	G5	gsnor-ko	Drought	gsnor_Drought	CHH	hyper	WT_Control	2393	1	18020451	18020650	0	0	0					1	1
G5__gsnor_Drought__CHH__hyper__2394	G5	gsnor-ko	Drought	gsnor_Drought	CHH	hyper	WT_Control	2394	1	18053501	18053700	0	0	0					1	1
G5__gsnor_Drought__CHH__hyper__2395	G5	gsnor-ko	Drought	gsnor_Drought	CHH	hyper	WT_Control	2395	1	18053551	18053750	0	0	0					1	1
G5__gsnor_Drought__CHH__hyper__2396	G5	gsnor-ko	Drought	gsnor_Drought	CHH	hyper	WT_Control	2396	1	18053601	18053800	0	0	0					1	1
G5__gsnor_Drought__CHH__hyper__2397	G5	gsnor-ko	Drought	gsnor_Drought	CHH	hyper	WT_Control	2397	1	18053651	18053850	0	0	0					1	1
G5__gsnor_Drought__CHH__hyper__2398	G5	gsnor-ko	Drought	gsnor_Drought	CHH	hyper	WT_Control	2398	1	18053701	18053900	0	0	0					1	1
G5__gsnor_Drought__CHH__hyper__2399	G5	gsnor-ko	Drought	gsnor_Drought	CHH	hyper	WT_Control	2399	1	18089451	18089650	0	0	0					1	1
G5__gsnor_Drought__CHH__hyper__2400	G5	gsnor-ko	Drought	gsnor_Drought	CHH	hyper	WT_Control	2400	1	18095151	18095350	0	0	0					1	1
G5__gsnor_Drought__CHH__hyper__2401	G5	gsnor-ko	Drought	gsnor_Drought	CHH	hyper	WT_Control	2401	1	18095251	18095450	0	0	0					1	1
G5__gsnor_Drought__CHH__hyper__2402	G5	gsnor-ko	Drought	gsnor_Drought	CHH	hyper	WT_Control	2402	1	18095301	18095500	0	0	0					1	1
G5__gsnor_Drought__CHH__hyper__2403	G5	gsnor-ko	Drought	gsnor_Drought	CHH	hyper	WT_Control	2403	1	18122151	18122350	0	0	0					1	1
G5__gsnor_Drought__CHH__hyper__2404	G5	gsnor-ko	Drought	gsnor_Drought	CHH	hyper	WT_Control	2404	1	18122201	18122400	0	0	0					1	1
G5__gsnor_Drought__CHH__hyper__2405	G5	gsnor-ko	Drought	gsnor_Drought	CHH	hyper	WT_Control	2405	1	18191951	18192150	0	0	0					1	1
G5__gsnor_Drought__CHH__hyper__2406	G5	gsnor-ko	Drought	gsnor_Drought	CHH	hyper	WT_Control	2406	1	18192701	18192900	0	0	0					1	1
G5__gsnor_Drought__CHH__hyper__2407	G5	gsnor-ko	Drought	gsnor_Drought	CHH	hyper	WT_Control	2407	1	18192751	18192950	0	0	0					1	1
G5__gsnor_Drought__CHH__hyper__2408	G5	gsnor-ko	Drought	gsnor_Drought	CHH	hyper	WT_Control	2408	1	18192801	18193000	0	0	0					1	1
G5__gsnor_Drought__CHH__hyper__2409	G5	gsnor-ko	Drought	gsnor_Drought	CHH	hyper	WT_Control	2409	1	18192951	18193150	0	0	0					1	1
G5__gsnor_Drought__CHH__hyper__2410	G5	gsnor-ko	Drought	gsnor_Drought	CHH	hyper	WT_Control	2410	1	18228801	18229000	0	0	0					1	1
G5__gsnor_Drought__CHH__hyper__2411	G5	gsnor-ko	Drought	gsnor_Drought	CHH	hyper	WT_Control	2411	1	18228851	18229050	0	0	0					1	1
G5__gsnor_Drought__CHH__hyper__2412	G5	gsnor-ko	Drought	gsnor_Drought	CHH	hyper	WT_Control	2412	1	18228901	18229100	0	0	0					1	1
G5__gsnor_Drought__CHH__hyper__2413	G5	gsnor-ko	Drought	gsnor_Drought	CHH	hyper	WT_Control	2413	1	18228951	18229150	0	0	0					1	1
G5__gsnor_Drought__CHH__hyper__2414	G5	gsnor-ko	Drought	gsnor_Drought	CHH	hyper	WT_Control	2414	1	18271201	18271400	0	0	0					1	1
G5__gsnor_Drought__CHH__hyper__2415	G5	gsnor-ko	Drought	gsnor_Drought	CHH	hyper	WT_Control	2415	1	18271501	18271700	0	0	0					1	1
G5__gsnor_Drought__CHH__hyper__2416	G5	gsnor-ko	Drought	gsnor_Drought	CHH	hyper	WT_Control	2416	1	18271551	18271750	0	0	0					1	1
G5__gsnor_Drought__CHH__hyper__2417	G5	gsnor-ko	Drought	gsnor_Drought	CHH	hyper	WT_Control	2417	1	18271601	18271800	0	0	0					1	1
G5__gsnor_Drought__CHH__hyper__2418	G5	gsnor-ko	Drought	gsnor_Drought	CHH	hyper	WT_Control	2418	1	18271651	18271850	0	0	0					1	1
G5__gsnor_Drought__CHH__hyper__2419	G5	gsnor-ko	Drought	gsnor_Drought	CHH	hyper	WT_Control	2419	1	18271701	18271900	0	0	0					1	1
G5__gsnor_Drought__CHH__hyper__2420	G5	gsnor-ko	Drought	gsnor_Drought	CHH	hyper	WT_Control	2420	1	18271751	18271950	0	0	0					1	1
G5__gsnor_Drought__CHH__hyper__2421	G5	gsnor-ko	Drought	gsnor_Drought	CHH	hyper	WT_Control	2421	1	18324951	18325150	0	0	0					1	1
G5__gsnor_Drought__CHH__hyper__2422	G5	gsnor-ko	Drought	gsnor_Drought	CHH	hyper	WT_Control	2422	1	18420801	18421000	0	0	0					1	1
G5__gsnor_Drought__CHH__hyper__2423	G5	gsnor-ko	Drought	gsnor_Drought	CHH	hyper	WT_Control	2423	1	18438151	18438350	0	0	0					1	1
G5__gsnor_Drought__CHH__hyper__2424	G5	gsnor-ko	Drought	gsnor_Drought	CHH	hyper	WT_Control	2424	1	18549251	18549450	0	0	0					1	1
G5__gsnor_Drought__CHH__hyper__2425	G5	gsnor-ko	Drought	gsnor_Drought	CHH	hyper	WT_Control	2425	1	18553051	18553250	0	0	0					1	1
G5__gsnor_Drought__CHH__hyper__2426	G5	gsnor-ko	Drought	gsnor_Drought	CHH	hyper	WT_Control	2426	1	18580401	18580600	0	0	0					1	1
G5__gsnor_Drought__CHH__hyper__2427	G5	gsnor-ko	Drought	gsnor_Drought	CHH	hyper	WT_Control	2427	1	18580551	18580750	0	0	0					1	1
G5__gsnor_Drought__CHH__hyper__2428	G5	gsnor-ko	Drought	gsnor_Drought	CHH	hyper	WT_Control	2428	1	18580601	18580800	0	0	0					1	1
G5__gsnor_Drought__CHH__hyper__2429	G5	gsnor-ko	Drought	gsnor_Drought	CHH	hyper	WT_Control	2429	1	18580651	18580850	0	0	0					1	1
G5__gsnor_Drought__CHH__hyper__2430	G5	gsnor-ko	Drought	gsnor_Drought	CHH	hyper	WT_Control	2430	1	18631951	18632150	0	0	0					1	1
G5__gsnor_Drought__CHH__hyper__2431	G5	gsnor-ko	Drought	gsnor_Drought	CHH	hyper	WT_Control	2431	1	18641301	18641500	0	0	0					1	1
G5__gsnor_Drought__CHH__hyper__2432	G5	gsnor-ko	Drought	gsnor_Drought	CHH	hyper	WT_Control	2432	1	18642251	18642450	0	0	0					1	1
G5__gsnor_Drought__CHH__hyper__2433	G5	gsnor-ko	Drought	gsnor_Drought	CHH	hyper	WT_Control	2433	1	18642301	18642500	0	0	0					1	1
G5__gsnor_Drought__CHH__hyper__2434	G5	gsnor-ko	Drought	gsnor_Drought	CHH	hyper	WT_Control	2434	1	18644501	18644700	0	0	0					1	1
G5__gsnor_Drought__CHH__hyper__2435	G5	gsnor-ko	Drought	gsnor_Drought	CHH	hyper	WT_Control	2435	1	18644551	18644750	0	0	0					1	1
G5__gsnor_Drought__CHH__hyper__2436	G5	gsnor-ko	Drought	gsnor_Drought	CHH	hyper	WT_Control	2436	1	18644601	18644800	0	0	0					1	1
G5__gsnor_Drought__CHH__hyper__2437	G5	gsnor-ko	Drought	gsnor_Drought	CHH	hyper	WT_Control	2437	1	18644651	18644850	0	0	0					1	1
G5__gsnor_Drought__CHH__hyper__2438	G5	gsnor-ko	Drought	gsnor_Drought	CHH	hyper	WT_Control	2438	1	18767151	18767350	0	0	0					1	1
G5__gsnor_Drought__CHH__hyper__2439	G5	gsnor-ko	Drought	gsnor_Drought	CHH	hyper	WT_Control	2439	1	18806701	18806900	0	0	0					1	1
G5__gsnor_Drought__CHH__hyper__2440	G5	gsnor-ko	Drought	gsnor_Drought	CHH	hyper	WT_Control	2440	1	18892201	18892400	0	0	0					1	1
G5__gsnor_Drought__CHH__hyper__2441	G5	gsnor-ko	Drought	gsnor_Drought	CHH	hyper	WT_Control	2441	1	18892251	18892450	0	0	0					1	1
G5__gsnor_Drought__CHH__hyper__2442	G5	gsnor-ko	Drought	gsnor_Drought	CHH	hyper	WT_Control	2442	1	18892501	18892700	0	0	0					1	1
G5__gsnor_Drought__CHH__hyper__2443	G5	gsnor-ko	Drought	gsnor_Drought	CHH	hyper	WT_Control	2443	1	18892551	18892750	0	0	0					1	1
G5__gsnor_Drought__CHH__hyper__2444	G5	gsnor-ko	Drought	gsnor_Drought	CHH	hyper	WT_Control	2444	1	18892601	18892800	0	0	0					1	1
G5__gsnor_Drought__CHH__hyper__2445	G5	gsnor-ko	Drought	gsnor_Drought	CHH	hyper	WT_Control	2445	1	18894701	18894900	0	0	0					1	1
G5__gsnor_Drought__CHH__hyper__2446	G5	gsnor-ko	Drought	gsnor_Drought	CHH	hyper	WT_Control	2446	1	18907951	18908150	0	0	0					1	1
G5__gsnor_Drought__CHH__hyper__2447	G5	gsnor-ko	Drought	gsnor_Drought	CHH	hyper	WT_Control	2447	1	18908001	18908200	0	0	0					1	1
G5__gsnor_Drought__CHH__hyper__2448	G5	gsnor-ko	Drought	gsnor_Drought	CHH	hyper	WT_Control	2448	1	18908051	18908250	0	0	0					1	1
G5__gsnor_Drought__CHH__hyper__2449	G5	gsnor-ko	Drought	gsnor_Drought	CHH	hyper	WT_Control	2449	1	18908101	18908300	0	0	0					1	1
G5__gsnor_Drought__CHH__hyper__2450	G5	gsnor-ko	Drought	gsnor_Drought	CHH	hyper	WT_Control	2450	1	18931201	18931400	0	0	0					1	1
G5__gsnor_Drought__CHH__hyper__2451	G5	gsnor-ko	Drought	gsnor_Drought	CHH	hyper	WT_Control	2451	1	18931251	18931450	0	0	0					1	1
G5__gsnor_Drought__CHH__hyper__2452	G5	gsnor-ko	Drought	gsnor_Drought	CHH	hyper	WT_Control	2452	1	18931301	18931500	0	0	0					1	1
G5__gsnor_Drought__CHH__hyper__2453	G5	gsnor-ko	Drought	gsnor_Drought	CHH	hyper	WT_Control	2453	1	18931351	18931550	0	0	0					1	1
G5__gsnor_Drought__CHH__hyper__2454	G5	gsnor-ko	Drought	gsnor_Drought	CHH	hyper	WT_Control	2454	1	18948151	18948350	0	0	0					1	1
G5__gsnor_Drought__CHH__hyper__2455	G5	gsnor-ko	Drought	gsnor_Drought	CHH	hyper	WT_Control	2455	1	18948401	18948600	0	0	0					1	1
G5__gsnor_Drought__CHH__hyper__2456	G5	gsnor-ko	Drought	gsnor_Drought	CHH	hyper	WT_Control	2456	1	18955851	18956050	0	0	0					1	1
G5__gsnor_Drought__CHH__hyper__2457	G5	gsnor-ko	Drought	gsnor_Drought	CHH	hyper	WT_Control	2457	1	18955901	18956100	0	0	0					1	1
G5__gsnor_Drought__CHH__hyper__2458	G5	gsnor-ko	Drought	gsnor_Drought	CHH	hyper	WT_Control	2458	1	18955951	18956150	0	0	0					1	1
G5__gsnor_Drought__CHH__hyper__2459	G5	gsnor-ko	Drought	gsnor_Drought	CHH	hyper	WT_Control	2459	1	18956001	18956200	0	0	0					1	1
G5__gsnor_Drought__CHH__hyper__2460	G5	gsnor-ko	Drought	gsnor_Drought	CHH	hyper	WT_Control	2460	1	18956051	18956250	0	0	0					1	1
G5__gsnor_Drought__CHH__hyper__2461	G5	gsnor-ko	Drought	gsnor_Drought	CHH	hyper	WT_Control	2461	1	18957301	18957500	0	0	0					1	1
G5__gsnor_Drought__CHH__hyper__2462	G5	gsnor-ko	Drought	gsnor_Drought	CHH	hyper	WT_Control	2462	1	18981401	18981600	0	0	0					1	1
G5__gsnor_Drought__CHH__hyper__2463	G5	gsnor-ko	Drought	gsnor_Drought	CHH	hyper	WT_Control	2463	1	18981451	18981650	0	0	0					1	1
G5__gsnor_Drought__CHH__hyper__2464	G5	gsnor-ko	Drought	gsnor_Drought	CHH	hyper	WT_Control	2464	1	18981501	18981700	0	0	0					1	1
G5__gsnor_Drought__CHH__hyper__2465	G5	gsnor-ko	Drought	gsnor_Drought	CHH	hyper	WT_Control	2465	1	18981551	18981750	0	0	0					1	1
G5__gsnor_Drought__CHH__hyper__2466	G5	gsnor-ko	Drought	gsnor_Drought	CHH	hyper	WT_Control	2466	1	18981601	18981800	0	0	0					1	1
G5__gsnor_Drought__CHH__hyper__2467	G5	gsnor-ko	Drought	gsnor_Drought	CHH	hyper	WT_Control	2467	1	18981651	18981850	0	0	0					1	1
G5__gsnor_Drought__CHH__hyper__2468	G5	gsnor-ko	Drought	gsnor_Drought	CHH	hyper	WT_Control	2468	1	18981701	18981900	0	0	0					1	1
G5__gsnor_Drought__CHH__hyper__2469	G5	gsnor-ko	Drought	gsnor_Drought	CHH	hyper	WT_Control	2469	1	18981751	18981950	0	0	0					1	1
G5__gsnor_Drought__CHH__hyper__2470	G5	gsnor-ko	Drought	gsnor_Drought	CHH	hyper	WT_Control	2470	1	18981801	18982000	0	0	0					1	1
G5__gsnor_Drought__CHH__hyper__2471	G5	gsnor-ko	Drought	gsnor_Drought	CHH	hyper	WT_Control	2471	1	18981851	18982050	0	0	0					1	1
G5__gsnor_Drought__CHH__hyper__2472	G5	gsnor-ko	Drought	gsnor_Drought	CHH	hyper	WT_Control	2472	1	18981951	18982150	0	0	0					1	1
G5__gsnor_Drought__CHH__hyper__2473	G5	gsnor-ko	Drought	gsnor_Drought	CHH	hyper	WT_Control	2473	1	18982001	18982200	0	0	0					1	1
G5__gsnor_Drought__CHH__hyper__2474	G5	gsnor-ko	Drought	gsnor_Drought	CHH	hyper	WT_Control	2474	1	18982151	18982350	0	0	0					1	1
G5__gsnor_Drought__CHH__hyper__2475	G5	gsnor-ko	Drought	gsnor_Drought	CHH	hyper	WT_Control	2475	1	19022751	19022950	0	0	0					1	1
G5__gsnor_Drought__CHH__hyper__2476	G5	gsnor-ko	Drought	gsnor_Drought	CHH	hyper	WT_Control	2476	1	19022801	19023000	0	0	0					1	1
G5__gsnor_Drought__CHH__hyper__2477	G5	gsnor-ko	Drought	gsnor_Drought	CHH	hyper	WT_Control	2477	1	19022851	19023050	0	0	0					1	1
G5__gsnor_Drought__CHH__hyper__2478	G5	gsnor-ko	Drought	gsnor_Drought	CHH	hyper	WT_Control	2478	1	19022901	19023100	0	0	0					1	1
G5__gsnor_Drought__CHH__hyper__2479	G5	gsnor-ko	Drought	gsnor_Drought	CHH	hyper	WT_Control	2479	1	19084951	19085150	0	0	0					1	1
G5__gsnor_Drought__CHH__hyper__2480	G5	gsnor-ko	Drought	gsnor_Drought	CHH	hyper	WT_Control	2480	1	19085001	19085200	0	0	0					1	1
G5__gsnor_Drought__CHH__hyper__2481	G5	gsnor-ko	Drought	gsnor_Drought	CHH	hyper	WT_Control	2481	1	19203451	19203650	0	0	0					1	1
G5__gsnor_Drought__CHH__hyper__2482	G5	gsnor-ko	Drought	gsnor_Drought	CHH	hyper	WT_Control	2482	1	19203501	19203700	0	0	0					1	1
G5__gsnor_Drought__CHH__hyper__2483	G5	gsnor-ko	Drought	gsnor_Drought	CHH	hyper	WT_Control	2483	1	19203551	19203750	0	0	0					1	1
G5__gsnor_Drought__CHH__hyper__2484	G5	gsnor-ko	Drought	gsnor_Drought	CHH	hyper	WT_Control	2484	1	19226151	19226350	0	0	0					1	1
G5__gsnor_Drought__CHH__hyper__2485	G5	gsnor-ko	Drought	gsnor_Drought	CHH	hyper	WT_Control	2485	1	19226601	19226800	0	0	0					1	1
G5__gsnor_Drought__CHH__hyper__2486	G5	gsnor-ko	Drought	gsnor_Drought	CHH	hyper	WT_Control	2486	1	19236051	19236250	0	0	0					1	1
G5__gsnor_Drought__CHH__hyper__2487	G5	gsnor-ko	Drought	gsnor_Drought	CHH	hyper	WT_Control	2487	1	19251751	19251950	0	0	0					1	1
G5__gsnor_Drought__CHH__hyper__2488	G5	gsnor-ko	Drought	gsnor_Drought	CHH	hyper	WT_Control	2488	1	19317551	19317750	0	0	0					1	1
G5__gsnor_Drought__CHH__hyper__2489	G5	gsnor-ko	Drought	gsnor_Drought	CHH	hyper	WT_Control	2489	1	19317601	19317800	0	0	0					1	1
G5__gsnor_Drought__CHH__hyper__2490	G5	gsnor-ko	Drought	gsnor_Drought	CHH	hyper	WT_Control	2490	1	19317651	19317850	0	0	0					1	1
G5__gsnor_Drought__CHH__hyper__2491	G5	gsnor-ko	Drought	gsnor_Drought	CHH	hyper	WT_Control	2491	1	19317701	19317900	0	0	0					1	1
G5__gsnor_Drought__CHH__hyper__2492	G5	gsnor-ko	Drought	gsnor_Drought	CHH	hyper	WT_Control	2492	1	19318151	19318350	0	0	0					1	1
G5__gsnor_Drought__CHH__hyper__2493	G5	gsnor-ko	Drought	gsnor_Drought	CHH	hyper	WT_Control	2493	1	19318201	19318400	0	0	0					1	1
G5__gsnor_Drought__CHH__hyper__2494	G5	gsnor-ko	Drought	gsnor_Drought	CHH	hyper	WT_Control	2494	1	19318651	19318850	0	0	0					1	1
G5__gsnor_Drought__CHH__hyper__2495	G5	gsnor-ko	Drought	gsnor_Drought	CHH	hyper	WT_Control	2495	1	19318701	19318900	0	0	0					1	1
G5__gsnor_Drought__CHH__hyper__2496	G5	gsnor-ko	Drought	gsnor_Drought	CHH	hyper	WT_Control	2496	1	19319101	19319300	0	0	0					1	1
G5__gsnor_Drought__CHH__hyper__2497	G5	gsnor-ko	Drought	gsnor_Drought	CHH	hyper	WT_Control	2497	1	19319151	19319350	0	0	0					1	1
G5__gsnor_Drought__CHH__hyper__2498	G5	gsnor-ko	Drought	gsnor_Drought	CHH	hyper	WT_Control	2498	1	19319201	19319400	0	0	0					1	1
G5__gsnor_Drought__CHH__hyper__2499	G5	gsnor-ko	Drought	gsnor_Drought	CHH	hyper	WT_Control	2499	1	19319251	19319450	0	0	0					1	1
G5__gsnor_Drought__CHH__hyper__2500	G5	gsnor-ko	Drought	gsnor_Drought	CHH	hyper	WT_Control	2500	1	19319551	19319750	0	0	0					1	1
G5__gsnor_Drought__CHH__hyper__2501	G5	gsnor-ko	Drought	gsnor_Drought	CHH	hyper	WT_Control	2501	1	19319601	19319800	0	0	0					1	1
G5__gsnor_Drought__CHH__hyper__2502	G5	gsnor-ko	Drought	gsnor_Drought	CHH	hyper	WT_Control	2502	1	19319901	19320100	0	0	0					1	1
G5__gsnor_Drought__CHH__hyper__2503	G5	gsnor-ko	Drought	gsnor_Drought	CHH	hyper	WT_Control	2503	1	19329901	19330100	0	0	0					1	1
G5__gsnor_Drought__CHH__hyper__2504	G5	gsnor-ko	Drought	gsnor_Drought	CHH	hyper	WT_Control	2504	1	19345601	19345800	0	0	0					1	1
G5__gsnor_Drought__CHH__hyper__2505	G5	gsnor-ko	Drought	gsnor_Drought	CHH	hyper	WT_Control	2505	1	19363051	19363250	0	0	0					1	1
G5__gsnor_Drought__CHH__hyper__2506	G5	gsnor-ko	Drought	gsnor_Drought	CHH	hyper	WT_Control	2506	1	19372601	19372800	0	0	0					1	1
G5__gsnor_Drought__CHH__hyper__2507	G5	gsnor-ko	Drought	gsnor_Drought	CHH	hyper	WT_Control	2507	1	19372651	19372850	0	0	0					1	1
G5__gsnor_Drought__CHH__hyper__2508	G5	gsnor-ko	Drought	gsnor_Drought	CHH	hyper	WT_Control	2508	1	19372701	19372900	0	0	0					1	1
G5__gsnor_Drought__CHH__hyper__2509	G5	gsnor-ko	Drought	gsnor_Drought	CHH	hyper	WT_Control	2509	1	19380801	19381000	0	0	0					1	1
G5__gsnor_Drought__CHH__hyper__2510	G5	gsnor-ko	Drought	gsnor_Drought	CHH	hyper	WT_Control	2510	1	19380851	19381050	0	0	0					1	1
G5__gsnor_Drought__CHH__hyper__2511	G5	gsnor-ko	Drought	gsnor_Drought	CHH	hyper	WT_Control	2511	1	19380901	19381100	0	0	0					1	1
G5__gsnor_Drought__CHH__hyper__2512	G5	gsnor-ko	Drought	gsnor_Drought	CHH	hyper	WT_Control	2512	1	19395051	19395250	0	0	0					1	1
G5__gsnor_Drought__CHH__hyper__2513	G5	gsnor-ko	Drought	gsnor_Drought	CHH	hyper	WT_Control	2513	1	19395101	19395300	0	0	0					1	1
G5__gsnor_Drought__CHH__hyper__2514	G5	gsnor-ko	Drought	gsnor_Drought	CHH	hyper	WT_Control	2514	1	19415351	19415550	0	0	0					1	1
G5__gsnor_Drought__CHH__hyper__2515	G5	gsnor-ko	Drought	gsnor_Drought	CHH	hyper	WT_Control	2515	1	19595701	19595900	0	0	0					1	1
G5__gsnor_Drought__CHH__hyper__2516	G5	gsnor-ko	Drought	gsnor_Drought	CHH	hyper	WT_Control	2516	1	19675001	19675200	0	0	0					1	1
G5__gsnor_Drought__CHH__hyper__2517	G5	gsnor-ko	Drought	gsnor_Drought	CHH	hyper	WT_Control	2517	1	19675051	19675250	0	0	0					1	1
G5__gsnor_Drought__CHH__hyper__2518	G5	gsnor-ko	Drought	gsnor_Drought	CHH	hyper	WT_Control	2518	1	19713451	19713650	0	0	0					1	1
G5__gsnor_Drought__CHH__hyper__2519	G5	gsnor-ko	Drought	gsnor_Drought	CHH	hyper	WT_Control	2519	1	19713501	19713700	0	0	0					1	1
G5__gsnor_Drought__CHH__hyper__2520	G5	gsnor-ko	Drought	gsnor_Drought	CHH	hyper	WT_Control	2520	1	19713551	19713750	0	0	0					1	1
G5__gsnor_Drought__CHH__hyper__2521	G5	gsnor-ko	Drought	gsnor_Drought	CHH	hyper	WT_Control	2521	1	19713601	19713800	0	0	0					1	1
G5__gsnor_Drought__CHH__hyper__2522	G5	gsnor-ko	Drought	gsnor_Drought	CHH	hyper	WT_Control	2522	1	19714151	19714350	0	0	0					1	1
G5__gsnor_Drought__CHH__hyper__2523	G5	gsnor-ko	Drought	gsnor_Drought	CHH	hyper	WT_Control	2523	1	19722601	19722800	0	0	0					1	1
G5__gsnor_Drought__CHH__hyper__2524	G5	gsnor-ko	Drought	gsnor_Drought	CHH	hyper	WT_Control	2524	1	19722651	19722850	0	0	0					1	1
G5__gsnor_Drought__CHH__hyper__2525	G5	gsnor-ko	Drought	gsnor_Drought	CHH	hyper	WT_Control	2525	1	19722701	19722900	0	0	0					1	1
G5__gsnor_Drought__CHH__hyper__2526	G5	gsnor-ko	Drought	gsnor_Drought	CHH	hyper	WT_Control	2526	1	19722751	19722950	0	0	0					1	1
G5__gsnor_Drought__CHH__hyper__2527	G5	gsnor-ko	Drought	gsnor_Drought	CHH	hyper	WT_Control	2527	1	19722801	19723000	0	0	0					1	1
G5__gsnor_Drought__CHH__hyper__2528	G5	gsnor-ko	Drought	gsnor_Drought	CHH	hyper	WT_Control	2528	1	19722851	19723050	0	0	0					1	1
G5__gsnor_Drought__CHH__hyper__2529	G5	gsnor-ko	Drought	gsnor_Drought	CHH	hyper	WT_Control	2529	1	19722901	19723100	0	0	0					1	1
G5__gsnor_Drought__CHH__hyper__2530	G5	gsnor-ko	Drought	gsnor_Drought	CHH	hyper	WT_Control	2530	1	19722951	19723150	0	0	0					1	1
G5__gsnor_Drought__CHH__hyper__2531	G5	gsnor-ko	Drought	gsnor_Drought	CHH	hyper	WT_Control	2531	1	19723001	19723200	0	0	0					1	1
G5__gsnor_Drought__CHH__hyper__2532	G5	gsnor-ko	Drought	gsnor_Drought	CHH	hyper	WT_Control	2532	1	19723051	19723250	0	0	0					1	1
G5__gsnor_Drought__CHH__hyper__2533	G5	gsnor-ko	Drought	gsnor_Drought	CHH	hyper	WT_Control	2533	1	19725101	19725300	0	0	0					1	1
G5__gsnor_Drought__CHH__hyper__2534	G5	gsnor-ko	Drought	gsnor_Drought	CHH	hyper	WT_Control	2534	1	19735601	19735800	0	0	0					1	1
G5__gsnor_Drought__CHH__hyper__2535	G5	gsnor-ko	Drought	gsnor_Drought	CHH	hyper	WT_Control	2535	1	19735901	19736100	0	0	0					1	1
G5__gsnor_Drought__CHH__hyper__2536	G5	gsnor-ko	Drought	gsnor_Drought	CHH	hyper	WT_Control	2536	1	19742151	19742350	0	0	0					1	1
G5__gsnor_Drought__CHH__hyper__2537	G5	gsnor-ko	Drought	gsnor_Drought	CHH	hyper	WT_Control	2537	1	19742201	19742400	0	0	0					1	1
G5__gsnor_Drought__CHH__hyper__2538	G5	gsnor-ko	Drought	gsnor_Drought	CHH	hyper	WT_Control	2538	1	19742251	19742450	0	0	0					1	1
G5__gsnor_Drought__CHH__hyper__2539	G5	gsnor-ko	Drought	gsnor_Drought	CHH	hyper	WT_Control	2539	1	19763551	19763750	0	0	0					1	1
G5__gsnor_Drought__CHH__hyper__2540	G5	gsnor-ko	Drought	gsnor_Drought	CHH	hyper	WT_Control	2540	1	19797851	19798050	0	0	0					1	1
G5__gsnor_Drought__CHH__hyper__2541	G5	gsnor-ko	Drought	gsnor_Drought	CHH	hyper	WT_Control	2541	1	19798101	19798300	0	0	0					1	1
G5__gsnor_Drought__CHH__hyper__2542	G5	gsnor-ko	Drought	gsnor_Drought	CHH	hyper	WT_Control	2542	1	19798151	19798350	0	0	0					1	1
G5__gsnor_Drought__CHH__hyper__2543	G5	gsnor-ko	Drought	gsnor_Drought	CHH	hyper	WT_Control	2543	1	19810051	19810250	0	0	0					1	1
G5__gsnor_Drought__CHH__hyper__2544	G5	gsnor-ko	Drought	gsnor_Drought	CHH	hyper	WT_Control	2544	1	19861551	19861750	0	0	0					1	1
G5__gsnor_Drought__CHH__hyper__2545	G5	gsnor-ko	Drought	gsnor_Drought	CHH	hyper	WT_Control	2545	1	20016651	20016850	0	0	0					1	1
G5__gsnor_Drought__CHH__hyper__2546	G5	gsnor-ko	Drought	gsnor_Drought	CHH	hyper	WT_Control	2546	1	20016701	20016900	0	0	0					1	1
G5__gsnor_Drought__CHH__hyper__2547	G5	gsnor-ko	Drought	gsnor_Drought	CHH	hyper	WT_Control	2547	1	20016751	20016950	0	0	0					1	1
G5__gsnor_Drought__CHH__hyper__2548	G5	gsnor-ko	Drought	gsnor_Drought	CHH	hyper	WT_Control	2548	1	20041501	20041700	0	0	0					1	1
G5__gsnor_Drought__CHH__hyper__2549	G5	gsnor-ko	Drought	gsnor_Drought	CHH	hyper	WT_Control	2549	1	20041551	20041750	0	0	0					1	1
G5__gsnor_Drought__CHH__hyper__2550	G5	gsnor-ko	Drought	gsnor_Drought	CHH	hyper	WT_Control	2550	1	20174551	20174750	0	0	0					1	1
G5__gsnor_Drought__CHH__hyper__2551	G5	gsnor-ko	Drought	gsnor_Drought	CHH	hyper	WT_Control	2551	1	20174601	20174800	0	0	0					1	1
G5__gsnor_Drought__CHH__hyper__2552	G5	gsnor-ko	Drought	gsnor_Drought	CHH	hyper	WT_Control	2552	1	20208201	20208400	0	0	0					1	1
G5__gsnor_Drought__CHH__hyper__2553	G5	gsnor-ko	Drought	gsnor_Drought	CHH	hyper	WT_Control	2553	1	20208301	20208500	0	0	0					1	1
G5__gsnor_Drought__CHH__hyper__2554	G5	gsnor-ko	Drought	gsnor_Drought	CHH	hyper	WT_Control	2554	1	20329451	20329650	0	0	0					1	1
G5__gsnor_Drought__CHH__hyper__2555	G5	gsnor-ko	Drought	gsnor_Drought	CHH	hyper	WT_Control	2555	1	20329501	20329700	0	0	0					1	1
G5__gsnor_Drought__CHH__hyper__2556	G5	gsnor-ko	Drought	gsnor_Drought	CHH	hyper	WT_Control	2556	1	20329801	20330000	0	0	0					1	1
G5__gsnor_Drought__CHH__hyper__2557	G5	gsnor-ko	Drought	gsnor_Drought	CHH	hyper	WT_Control	2557	1	20329851	20330050	0	0	0					1	1
G5__gsnor_Drought__CHH__hyper__2558	G5	gsnor-ko	Drought	gsnor_Drought	CHH	hyper	WT_Control	2558	1	20329901	20330100	0	0	0					1	1
G5__gsnor_Drought__CHH__hyper__2559	G5	gsnor-ko	Drought	gsnor_Drought	CHH	hyper	WT_Control	2559	1	20329951	20330150	0	0	0					1	1
G5__gsnor_Drought__CHH__hyper__2560	G5	gsnor-ko	Drought	gsnor_Drought	CHH	hyper	WT_Control	2560	1	20330401	20330600	0	0	0					1	1
G5__gsnor_Drought__CHH__hyper__2561	G5	gsnor-ko	Drought	gsnor_Drought	CHH	hyper	WT_Control	2561	1	20330651	20330850	0	0	0					1	1
G5__gsnor_Drought__CHH__hyper__2562	G5	gsnor-ko	Drought	gsnor_Drought	CHH	hyper	WT_Control	2562	1	20330701	20330900	0	0	0					1	1
G5__gsnor_Drought__CHH__hyper__2563	G5	gsnor-ko	Drought	gsnor_Drought	CHH	hyper	WT_Control	2563	1	20330751	20330950	0	0	0					1	1
G5__gsnor_Drought__CHH__hyper__2564	G5	gsnor-ko	Drought	gsnor_Drought	CHH	hyper	WT_Control	2564	1	20330801	20331000	0	0	0					1	1
G5__gsnor_Drought__CHH__hyper__2565	G5	gsnor-ko	Drought	gsnor_Drought	CHH	hyper	WT_Control	2565	1	20330851	20331050	0	0	0					1	1
G5__gsnor_Drought__CHH__hyper__2566	G5	gsnor-ko	Drought	gsnor_Drought	CHH	hyper	WT_Control	2566	1	20330901	20331100	0	0	0					1	1
G5__gsnor_Drought__CHH__hyper__2567	G5	gsnor-ko	Drought	gsnor_Drought	CHH	hyper	WT_Control	2567	1	20330951	20331150	0	0	0					1	1
G5__gsnor_Drought__CHH__hyper__2568	G5	gsnor-ko	Drought	gsnor_Drought	CHH	hyper	WT_Control	2568	1	20331001	20331200	0	0	0					1	1
G5__gsnor_Drought__CHH__hyper__2569	G5	gsnor-ko	Drought	gsnor_Drought	CHH	hyper	WT_Control	2569	1	20331101	20331300	0	0	0					1	1
G5__gsnor_Drought__CHH__hyper__2570	G5	gsnor-ko	Drought	gsnor_Drought	CHH	hyper	WT_Control	2570	1	20331151	20331350	0	0	0					1	1
G5__gsnor_Drought__CHH__hyper__2571	G5	gsnor-ko	Drought	gsnor_Drought	CHH	hyper	WT_Control	2571	1	20331201	20331400	0	0	0					1	1
G5__gsnor_Drought__CHH__hyper__2572	G5	gsnor-ko	Drought	gsnor_Drought	CHH	hyper	WT_Control	2572	1	20331451	20331650	0	0	0					1	1
G5__gsnor_Drought__CHH__hyper__2573	G5	gsnor-ko	Drought	gsnor_Drought	CHH	hyper	WT_Control	2573	1	20331501	20331700	0	0	0					1	1
G5__gsnor_Drought__CHH__hyper__2574	G5	gsnor-ko	Drought	gsnor_Drought	CHH	hyper	WT_Control	2574	1	20331551	20331750	0	0	0					1	1
G5__gsnor_Drought__CHH__hyper__2575	G5	gsnor-ko	Drought	gsnor_Drought	CHH	hyper	WT_Control	2575	1	20331601	20331800	0	0	0					1	1
G5__gsnor_Drought__CHH__hyper__2576	G5	gsnor-ko	Drought	gsnor_Drought	CHH	hyper	WT_Control	2576	1	20331651	20331850	0	0	0					1	1
G5__gsnor_Drought__CHH__hyper__2577	G5	gsnor-ko	Drought	gsnor_Drought	CHH	hyper	WT_Control	2577	1	20331701	20331900	0	0	0					1	1
G5__gsnor_Drought__CHH__hyper__2578	G5	gsnor-ko	Drought	gsnor_Drought	CHH	hyper	WT_Control	2578	1	20333801	20334000	0	0	0					1	1
G5__gsnor_Drought__CHH__hyper__2579	G5	gsnor-ko	Drought	gsnor_Drought	CHH	hyper	WT_Control	2579	1	20333851	20334050	0	0	0					1	1
G5__gsnor_Drought__CHH__hyper__2580	G5	gsnor-ko	Drought	gsnor_Drought	CHH	hyper	WT_Control	2580	1	20334701	20334900	0	0	0					1	1
G5__gsnor_Drought__CHH__hyper__2581	G5	gsnor-ko	Drought	gsnor_Drought	CHH	hyper	WT_Control	2581	1	20334751	20334950	0	0	0					1	1
G5__gsnor_Drought__CHH__hyper__2582	G5	gsnor-ko	Drought	gsnor_Drought	CHH	hyper	WT_Control	2582	1	20334801	20335000	0	0	0					1	1
G5__gsnor_Drought__CHH__hyper__2583	G5	gsnor-ko	Drought	gsnor_Drought	CHH	hyper	WT_Control	2583	1	20433701	20433900	0	0	0					1	1
G5__gsnor_Drought__CHH__hyper__2584	G5	gsnor-ko	Drought	gsnor_Drought	CHH	hyper	WT_Control	2584	1	20433751	20433950	0	0	0					1	1
G5__gsnor_Drought__CHH__hyper__2585	G5	gsnor-ko	Drought	gsnor_Drought	CHH	hyper	WT_Control	2585	1	20433801	20434000	0	0	0					1	1
G5__gsnor_Drought__CHH__hyper__2586	G5	gsnor-ko	Drought	gsnor_Drought	CHH	hyper	WT_Control	2586	1	20433851	20434050	0	0	0					1	1
G5__gsnor_Drought__CHH__hyper__2587	G5	gsnor-ko	Drought	gsnor_Drought	CHH	hyper	WT_Control	2587	1	20434051	20434250	0	0	0					1	1
G5__gsnor_Drought__CHH__hyper__2588	G5	gsnor-ko	Drought	gsnor_Drought	CHH	hyper	WT_Control	2588	1	20434151	20434350	0	0	0					1	1
G5__gsnor_Drought__CHH__hyper__2589	G5	gsnor-ko	Drought	gsnor_Drought	CHH	hyper	WT_Control	2589	1	20466251	20466450	0	0	0					1	1
G5__gsnor_Drought__CHH__hyper__2590	G5	gsnor-ko	Drought	gsnor_Drought	CHH	hyper	WT_Control	2590	1	20475451	20475650	0	0	0					1	1
G5__gsnor_Drought__CHH__hyper__2591	G5	gsnor-ko	Drought	gsnor_Drought	CHH	hyper	WT_Control	2591	1	20475501	20475700	0	0	0					1	1
G5__gsnor_Drought__CHH__hyper__2592	G5	gsnor-ko	Drought	gsnor_Drought	CHH	hyper	WT_Control	2592	1	20475601	20475800	0	0	0					1	1
G5__gsnor_Drought__CHH__hyper__2593	G5	gsnor-ko	Drought	gsnor_Drought	CHH	hyper	WT_Control	2593	1	20477651	20477850	0	0	0					1	1
G5__gsnor_Drought__CHH__hyper__2594	G5	gsnor-ko	Drought	gsnor_Drought	CHH	hyper	WT_Control	2594	1	20477701	20477900	0	0	0					1	1
G5__gsnor_Drought__CHH__hyper__2595	G5	gsnor-ko	Drought	gsnor_Drought	CHH	hyper	WT_Control	2595	1	20492801	20493000	0	0	0					1	1
G5__gsnor_Drought__CHH__hyper__2596	G5	gsnor-ko	Drought	gsnor_Drought	CHH	hyper	WT_Control	2596	1	20492851	20493050	0	0	0					1	1
G5__gsnor_Drought__CHH__hyper__2597	G5	gsnor-ko	Drought	gsnor_Drought	CHH	hyper	WT_Control	2597	1	20492901	20493100	0	0	0					1	1
G5__gsnor_Drought__CHH__hyper__2598	G5	gsnor-ko	Drought	gsnor_Drought	CHH	hyper	WT_Control	2598	1	20509551	20509750	0	0	0					1	1
G5__gsnor_Drought__CHH__hyper__2599	G5	gsnor-ko	Drought	gsnor_Drought	CHH	hyper	WT_Control	2599	1	20509601	20509800	0	0	0					1	1
G5__gsnor_Drought__CHH__hyper__2600	G5	gsnor-ko	Drought	gsnor_Drought	CHH	hyper	WT_Control	2600	1	20622201	20622400	0	0	0					1	1
G5__gsnor_Drought__CHH__hyper__2601	G5	gsnor-ko	Drought	gsnor_Drought	CHH	hyper	WT_Control	2601	1	20671851	20672050	0	0	0					1	1
G5__gsnor_Drought__CHH__hyper__2602	G5	gsnor-ko	Drought	gsnor_Drought	CHH	hyper	WT_Control	2602	1	20679251	20679450	0	0	0					1	1
G5__gsnor_Drought__CHH__hyper__2603	G5	gsnor-ko	Drought	gsnor_Drought	CHH	hyper	WT_Control	2603	1	20777601	20777800	0	0	0					1	1
G5__gsnor_Drought__CHH__hyper__2604	G5	gsnor-ko	Drought	gsnor_Drought	CHH	hyper	WT_Control	2604	1	20777901	20778100	0	0	0					1	1
G5__gsnor_Drought__CHH__hyper__2605	G5	gsnor-ko	Drought	gsnor_Drought	CHH	hyper	WT_Control	2605	1	20778101	20778300	0	0	0					1	1
G5__gsnor_Drought__CHH__hyper__2606	G5	gsnor-ko	Drought	gsnor_Drought	CHH	hyper	WT_Control	2606	1	20795451	20795650	0	0	0					1	1
G5__gsnor_Drought__CHH__hyper__2607	G5	gsnor-ko	Drought	gsnor_Drought	CHH	hyper	WT_Control	2607	1	20795501	20795700	0	0	0					1	1
G5__gsnor_Drought__CHH__hyper__2608	G5	gsnor-ko	Drought	gsnor_Drought	CHH	hyper	WT_Control	2608	1	20819551	20819750	0	0	0					1	1
G5__gsnor_Drought__CHH__hyper__2609	G5	gsnor-ko	Drought	gsnor_Drought	CHH	hyper	WT_Control	2609	1	20824601	20824800	0	0	0					1	1
G5__gsnor_Drought__CHH__hyper__2610	G5	gsnor-ko	Drought	gsnor_Drought	CHH	hyper	WT_Control	2610	1	20824751	20824950	0	0	0					1	1
G5__gsnor_Drought__CHH__hyper__2611	G5	gsnor-ko	Drought	gsnor_Drought	CHH	hyper	WT_Control	2611	1	20824801	20825000	0	0	0					1	1
G5__gsnor_Drought__CHH__hyper__2612	G5	gsnor-ko	Drought	gsnor_Drought	CHH	hyper	WT_Control	2612	1	20824851	20825050	0	0	0					1	1
G5__gsnor_Drought__CHH__hyper__2613	G5	gsnor-ko	Drought	gsnor_Drought	CHH	hyper	WT_Control	2613	1	20825301	20825500	0	0	0					1	1
G5__gsnor_Drought__CHH__hyper__2614	G5	gsnor-ko	Drought	gsnor_Drought	CHH	hyper	WT_Control	2614	1	20825351	20825550	0	0	0					1	1
G5__gsnor_Drought__CHH__hyper__2615	G5	gsnor-ko	Drought	gsnor_Drought	CHH	hyper	WT_Control	2615	1	20825401	20825600	0	0	0					1	1
G5__gsnor_Drought__CHH__hyper__2616	G5	gsnor-ko	Drought	gsnor_Drought	CHH	hyper	WT_Control	2616	1	20825451	20825650	0	0	0					1	1
G5__gsnor_Drought__CHH__hyper__2617	G5	gsnor-ko	Drought	gsnor_Drought	CHH	hyper	WT_Control	2617	1	20825501	20825700	0	0	0					1	1
G5__gsnor_Drought__CHH__hyper__2618	G5	gsnor-ko	Drought	gsnor_Drought	CHH	hyper	WT_Control	2618	1	20826551	20826750	0	0	0					1	1
G5__gsnor_Drought__CHH__hyper__2619	G5	gsnor-ko	Drought	gsnor_Drought	CHH	hyper	WT_Control	2619	1	20915051	20915250	0	0	0					1	1
G5__gsnor_Drought__CHH__hyper__2620	G5	gsnor-ko	Drought	gsnor_Drought	CHH	hyper	WT_Control	2620	1	20915101	20915300	0	0	0					1	1
G5__gsnor_Drought__CHH__hyper__2621	G5	gsnor-ko	Drought	gsnor_Drought	CHH	hyper	WT_Control	2621	1	20915151	20915350	0	0	0					1	1
G5__gsnor_Drought__CHH__hyper__2622	G5	gsnor-ko	Drought	gsnor_Drought	CHH	hyper	WT_Control	2622	1	21034251	21034450	0	0	0					1	1
G5__gsnor_Drought__CHH__hyper__2623	G5	gsnor-ko	Drought	gsnor_Drought	CHH	hyper	WT_Control	2623	1	21066051	21066250	0	0	0					1	1
G5__gsnor_Drought__CHH__hyper__2624	G5	gsnor-ko	Drought	gsnor_Drought	CHH	hyper	WT_Control	2624	1	21066101	21066300	0	0	0					1	1
G5__gsnor_Drought__CHH__hyper__2625	G5	gsnor-ko	Drought	gsnor_Drought	CHH	hyper	WT_Control	2625	1	21066701	21066900	0	0	0					1	1
G5__gsnor_Drought__CHH__hyper__2626	G5	gsnor-ko	Drought	gsnor_Drought	CHH	hyper	WT_Control	2626	1	21081051	21081250	0	0	0					1	1
G5__gsnor_Drought__CHH__hyper__2627	G5	gsnor-ko	Drought	gsnor_Drought	CHH	hyper	WT_Control	2627	1	21081101	21081300	0	0	0					1	1
G5__gsnor_Drought__CHH__hyper__2628	G5	gsnor-ko	Drought	gsnor_Drought	CHH	hyper	WT_Control	2628	1	21081351	21081550	0	0	0					1	1
G5__gsnor_Drought__CHH__hyper__2629	G5	gsnor-ko	Drought	gsnor_Drought	CHH	hyper	WT_Control	2629	1	21081401	21081600	0	0	0					1	1
G5__gsnor_Drought__CHH__hyper__2630	G5	gsnor-ko	Drought	gsnor_Drought	CHH	hyper	WT_Control	2630	1	21106851	21107050	0	0	0					1	1
G5__gsnor_Drought__CHH__hyper__2631	G5	gsnor-ko	Drought	gsnor_Drought	CHH	hyper	WT_Control	2631	1	21215851	21216050	0	0	0					1	1
G5__gsnor_Drought__CHH__hyper__2632	G5	gsnor-ko	Drought	gsnor_Drought	CHH	hyper	WT_Control	2632	1	21216001	21216200	0	0	0					1	1
G5__gsnor_Drought__CHH__hyper__2633	G5	gsnor-ko	Drought	gsnor_Drought	CHH	hyper	WT_Control	2633	1	21216251	21216450	0	0	0					1	1
G5__gsnor_Drought__CHH__hyper__2634	G5	gsnor-ko	Drought	gsnor_Drought	CHH	hyper	WT_Control	2634	1	21249951	21250150	0	0	0					1	1
G5__gsnor_Drought__CHH__hyper__2635	G5	gsnor-ko	Drought	gsnor_Drought	CHH	hyper	WT_Control	2635	1	21279701	21279900	0	0	0					1	1
G5__gsnor_Drought__CHH__hyper__2636	G5	gsnor-ko	Drought	gsnor_Drought	CHH	hyper	WT_Control	2636	1	21280051	21280250	0	0	0					1	1
G5__gsnor_Drought__CHH__hyper__2637	G5	gsnor-ko	Drought	gsnor_Drought	CHH	hyper	WT_Control	2637	1	21280101	21280300	0	0	0					1	1
G5__gsnor_Drought__CHH__hyper__2638	G5	gsnor-ko	Drought	gsnor_Drought	CHH	hyper	WT_Control	2638	1	21280151	21280350	0	0	0					1	1
G5__gsnor_Drought__CHH__hyper__2639	G5	gsnor-ko	Drought	gsnor_Drought	CHH	hyper	WT_Control	2639	1	21280401	21280600	0	0	0					1	1
G5__gsnor_Drought__CHH__hyper__2640	G5	gsnor-ko	Drought	gsnor_Drought	CHH	hyper	WT_Control	2640	1	21280751	21280950	0	0	0					1	1
G5__gsnor_Drought__CHH__hyper__2641	G5	gsnor-ko	Drought	gsnor_Drought	CHH	hyper	WT_Control	2641	1	21281101	21281300	0	0	0					1	1
G5__gsnor_Drought__CHH__hyper__2642	G5	gsnor-ko	Drought	gsnor_Drought	CHH	hyper	WT_Control	2642	1	21281151	21281350	0	0	0					1	1
G5__gsnor_Drought__CHH__hyper__2643	G5	gsnor-ko	Drought	gsnor_Drought	CHH	hyper	WT_Control	2643	1	21281351	21281550	0	0	0					1	1
G5__gsnor_Drought__CHH__hyper__2644	G5	gsnor-ko	Drought	gsnor_Drought	CHH	hyper	WT_Control	2644	1	21281401	21281600	0	0	0					1	1
G5__gsnor_Drought__CHH__hyper__2645	G5	gsnor-ko	Drought	gsnor_Drought	CHH	hyper	WT_Control	2645	1	21281451	21281650	0	0	0					1	1
G5__gsnor_Drought__CHH__hyper__2646	G5	gsnor-ko	Drought	gsnor_Drought	CHH	hyper	WT_Control	2646	1	21281501	21281700	0	0	0					1	1
G5__gsnor_Drought__CHH__hyper__2647	G5	gsnor-ko	Drought	gsnor_Drought	CHH	hyper	WT_Control	2647	1	21281601	21281800	0	0	0					1	1
G5__gsnor_Drought__CHH__hyper__2648	G5	gsnor-ko	Drought	gsnor_Drought	CHH	hyper	WT_Control	2648	1	21281651	21281850	0	0	0					1	1
G5__gsnor_Drought__CHH__hyper__2649	G5	gsnor-ko	Drought	gsnor_Drought	CHH	hyper	WT_Control	2649	1	21281701	21281900	0	0	0					1	1
G5__gsnor_Drought__CHH__hyper__2650	G5	gsnor-ko	Drought	gsnor_Drought	CHH	hyper	WT_Control	2650	1	21281901	21282100	0	0	0					1	1
G5__gsnor_Drought__CHH__hyper__2651	G5	gsnor-ko	Drought	gsnor_Drought	CHH	hyper	WT_Control	2651	1	21281951	21282150	0	0	0					1	1
G5__gsnor_Drought__CHH__hyper__2652	G5	gsnor-ko	Drought	gsnor_Drought	CHH	hyper	WT_Control	2652	1	21282001	21282200	0	0	0					1	1
G5__gsnor_Drought__CHH__hyper__2653	G5	gsnor-ko	Drought	gsnor_Drought	CHH	hyper	WT_Control	2653	1	21282451	21282650	0	0	0					1	1
G5__gsnor_Drought__CHH__hyper__2654	G5	gsnor-ko	Drought	gsnor_Drought	CHH	hyper	WT_Control	2654	1	21282601	21282800	0	0	0					1	1
G5__gsnor_Drought__CHH__hyper__2655	G5	gsnor-ko	Drought	gsnor_Drought	CHH	hyper	WT_Control	2655	1	21282651	21282850	0	0	0					1	1
G5__gsnor_Drought__CHH__hyper__2656	G5	gsnor-ko	Drought	gsnor_Drought	CHH	hyper	WT_Control	2656	1	21282701	21282900	0	0	0					1	1
G5__gsnor_Drought__CHH__hyper__2657	G5	gsnor-ko	Drought	gsnor_Drought	CHH	hyper	WT_Control	2657	1	21282751	21282950	0	0	0					1	1
G5__gsnor_Drought__CHH__hyper__2658	G5	gsnor-ko	Drought	gsnor_Drought	CHH	hyper	WT_Control	2658	1	21282801	21283000	0	0	0					1	1
G5__gsnor_Drought__CHH__hyper__2659	G5	gsnor-ko	Drought	gsnor_Drought	CHH	hyper	WT_Control	2659	1	21282851	21283050	0	0	0					1	1
G5__gsnor_Drought__CHH__hyper__2660	G5	gsnor-ko	Drought	gsnor_Drought	CHH	hyper	WT_Control	2660	1	21282901	21283100	0	0	0					1	1
G5__gsnor_Drought__CHH__hyper__2661	G5	gsnor-ko	Drought	gsnor_Drought	CHH	hyper	WT_Control	2661	1	21283451	21283650	0	0	0					1	1
G5__gsnor_Drought__CHH__hyper__2662	G5	gsnor-ko	Drought	gsnor_Drought	CHH	hyper	WT_Control	2662	1	21284151	21284350	0	0	0					1	1
G5__gsnor_Drought__CHH__hyper__2663	G5	gsnor-ko	Drought	gsnor_Drought	CHH	hyper	WT_Control	2663	1	21284301	21284500	0	0	0					1	1
G5__gsnor_Drought__CHH__hyper__2664	G5	gsnor-ko	Drought	gsnor_Drought	CHH	hyper	WT_Control	2664	1	21284351	21284550	0	0	0					1	1
G5__gsnor_Drought__CHH__hyper__2665	G5	gsnor-ko	Drought	gsnor_Drought	CHH	hyper	WT_Control	2665	1	21284401	21284600	0	0	0					1	1
G5__gsnor_Drought__CHH__hyper__2666	G5	gsnor-ko	Drought	gsnor_Drought	CHH	hyper	WT_Control	2666	1	21288401	21288600	0	0	0					1	1
G5__gsnor_Drought__CHH__hyper__2667	G5	gsnor-ko	Drought	gsnor_Drought	CHH	hyper	WT_Control	2667	1	21288451	21288650	0	0	0					1	1
G5__gsnor_Drought__CHH__hyper__2668	G5	gsnor-ko	Drought	gsnor_Drought	CHH	hyper	WT_Control	2668	1	21288501	21288700	0	0	0					1	1
G5__gsnor_Drought__CHH__hyper__2669	G5	gsnor-ko	Drought	gsnor_Drought	CHH	hyper	WT_Control	2669	1	21288551	21288750	0	0	0					1	1
G5__gsnor_Drought__CHH__hyper__2670	G5	gsnor-ko	Drought	gsnor_Drought	CHH	hyper	WT_Control	2670	1	21289201	21289400	0	0	0					1	1
G5__gsnor_Drought__CHH__hyper__2671	G5	gsnor-ko	Drought	gsnor_Drought	CHH	hyper	WT_Control	2671	1	21289251	21289450	0	0	0					1	1
G5__gsnor_Drought__CHH__hyper__2672	G5	gsnor-ko	Drought	gsnor_Drought	CHH	hyper	WT_Control	2672	1	21289301	21289500	0	0	0					1	1
G5__gsnor_Drought__CHH__hyper__2673	G5	gsnor-ko	Drought	gsnor_Drought	CHH	hyper	WT_Control	2673	1	21289701	21289900	0	0	0					1	1
G5__gsnor_Drought__CHH__hyper__2674	G5	gsnor-ko	Drought	gsnor_Drought	CHH	hyper	WT_Control	2674	1	21289801	21290000	0	0	0					1	1
G5__gsnor_Drought__CHH__hyper__2675	G5	gsnor-ko	Drought	gsnor_Drought	CHH	hyper	WT_Control	2675	1	21301401	21301600	0	0	0					1	1
G5__gsnor_Drought__CHH__hyper__2676	G5	gsnor-ko	Drought	gsnor_Drought	CHH	hyper	WT_Control	2676	1	21305001	21305200	0	0	0					1	1
G5__gsnor_Drought__CHH__hyper__2677	G5	gsnor-ko	Drought	gsnor_Drought	CHH	hyper	WT_Control	2677	1	21305051	21305250	0	0	0					1	1
G5__gsnor_Drought__CHH__hyper__2678	G5	gsnor-ko	Drought	gsnor_Drought	CHH	hyper	WT_Control	2678	1	21305101	21305300	0	0	0					1	1
G5__gsnor_Drought__CHH__hyper__2679	G5	gsnor-ko	Drought	gsnor_Drought	CHH	hyper	WT_Control	2679	1	21305301	21305500	0	0	0					1	1
G5__gsnor_Drought__CHH__hyper__2680	G5	gsnor-ko	Drought	gsnor_Drought	CHH	hyper	WT_Control	2680	1	21305501	21305700	0	0	0					1	1
G5__gsnor_Drought__CHH__hyper__2681	G5	gsnor-ko	Drought	gsnor_Drought	CHH	hyper	WT_Control	2681	1	21305551	21305750	0	0	0					1	1
G5__gsnor_Drought__CHH__hyper__2682	G5	gsnor-ko	Drought	gsnor_Drought	CHH	hyper	WT_Control	2682	1	21305601	21305800	0	0	0					1	1
G5__gsnor_Drought__CHH__hyper__2683	G5	gsnor-ko	Drought	gsnor_Drought	CHH	hyper	WT_Control	2683	1	21305651	21305850	0	0	0					1	1
G5__gsnor_Drought__CHH__hyper__2684	G5	gsnor-ko	Drought	gsnor_Drought	CHH	hyper	WT_Control	2684	1	21308151	21308350	0	0	0					1	1
G5__gsnor_Drought__CHH__hyper__2685	G5	gsnor-ko	Drought	gsnor_Drought	CHH	hyper	WT_Control	2685	1	21340601	21340800	0	0	0					1	1
G5__gsnor_Drought__CHH__hyper__2686	G5	gsnor-ko	Drought	gsnor_Drought	CHH	hyper	WT_Control	2686	1	21340751	21340950	0	0	0					1	1
G5__gsnor_Drought__CHH__hyper__2687	G5	gsnor-ko	Drought	gsnor_Drought	CHH	hyper	WT_Control	2687	1	21340801	21341000	0	0	0					1	1
G5__gsnor_Drought__CHH__hyper__2688	G5	gsnor-ko	Drought	gsnor_Drought	CHH	hyper	WT_Control	2688	1	21345951	21346150	0	0	0					1	1
G5__gsnor_Drought__CHH__hyper__2689	G5	gsnor-ko	Drought	gsnor_Drought	CHH	hyper	WT_Control	2689	1	21351301	21351500	0	0	0					1	1
G5__gsnor_Drought__CHH__hyper__2690	G5	gsnor-ko	Drought	gsnor_Drought	CHH	hyper	WT_Control	2690	1	21368601	21368800	0	0	0					1	1
G5__gsnor_Drought__CHH__hyper__2691	G5	gsnor-ko	Drought	gsnor_Drought	CHH	hyper	WT_Control	2691	1	21368651	21368850	0	0	0					1	1
G5__gsnor_Drought__CHH__hyper__2692	G5	gsnor-ko	Drought	gsnor_Drought	CHH	hyper	WT_Control	2692	1	21368701	21368900	0	0	0					1	1
G5__gsnor_Drought__CHH__hyper__2693	G5	gsnor-ko	Drought	gsnor_Drought	CHH	hyper	WT_Control	2693	1	21368751	21368950	0	0	0					1	1
G5__gsnor_Drought__CHH__hyper__2694	G5	gsnor-ko	Drought	gsnor_Drought	CHH	hyper	WT_Control	2694	1	21389951	21390150	0	0	0					1	1
G5__gsnor_Drought__CHH__hyper__2695	G5	gsnor-ko	Drought	gsnor_Drought	CHH	hyper	WT_Control	2695	1	21390551	21390750	0	0	0					1	1
G5__gsnor_Drought__CHH__hyper__2696	G5	gsnor-ko	Drought	gsnor_Drought	CHH	hyper	WT_Control	2696	1	21390701	21390900	0	0	0					1	1
G5__gsnor_Drought__CHH__hyper__2697	G5	gsnor-ko	Drought	gsnor_Drought	CHH	hyper	WT_Control	2697	1	21391001	21391200	0	0	0					1	1
G5__gsnor_Drought__CHH__hyper__2698	G5	gsnor-ko	Drought	gsnor_Drought	CHH	hyper	WT_Control	2698	1	21448801	21449000	0	0	0					1	1
G5__gsnor_Drought__CHH__hyper__2699	G5	gsnor-ko	Drought	gsnor_Drought	CHH	hyper	WT_Control	2699	1	21472251	21472450	0	0	0					1	1
G5__gsnor_Drought__CHH__hyper__2700	G5	gsnor-ko	Drought	gsnor_Drought	CHH	hyper	WT_Control	2700	1	21472301	21472500	0	0	0					1	1
G5__gsnor_Drought__CHH__hyper__2701	G5	gsnor-ko	Drought	gsnor_Drought	CHH	hyper	WT_Control	2701	1	21476751	21476950	0	0	0					1	1
G5__gsnor_Drought__CHH__hyper__2702	G5	gsnor-ko	Drought	gsnor_Drought	CHH	hyper	WT_Control	2702	1	21476801	21477000	0	0	0					1	1
G5__gsnor_Drought__CHH__hyper__2703	G5	gsnor-ko	Drought	gsnor_Drought	CHH	hyper	WT_Control	2703	1	21476851	21477050	0	0	0					1	1
G5__gsnor_Drought__CHH__hyper__2704	G5	gsnor-ko	Drought	gsnor_Drought	CHH	hyper	WT_Control	2704	1	21524801	21525000	0	0	0					1	1
G5__gsnor_Drought__CHH__hyper__2705	G5	gsnor-ko	Drought	gsnor_Drought	CHH	hyper	WT_Control	2705	1	21582101	21582300	0	0	0					1	1
G5__gsnor_Drought__CHH__hyper__2706	G5	gsnor-ko	Drought	gsnor_Drought	CHH	hyper	WT_Control	2706	1	21586251	21586450	0	0	0					1	1
G5__gsnor_Drought__CHH__hyper__2707	G5	gsnor-ko	Drought	gsnor_Drought	CHH	hyper	WT_Control	2707	1	21608451	21608650	0	0	0					1	1
G5__gsnor_Drought__CHH__hyper__2708	G5	gsnor-ko	Drought	gsnor_Drought	CHH	hyper	WT_Control	2708	1	21608651	21608850	0	0	0					1	1
G5__gsnor_Drought__CHH__hyper__2709	G5	gsnor-ko	Drought	gsnor_Drought	CHH	hyper	WT_Control	2709	1	21608701	21608900	0	0	0					1	1
G5__gsnor_Drought__CHH__hyper__2710	G5	gsnor-ko	Drought	gsnor_Drought	CHH	hyper	WT_Control	2710	1	21608751	21608950	0	0	0					1	1
G5__gsnor_Drought__CHH__hyper__2711	G5	gsnor-ko	Drought	gsnor_Drought	CHH	hyper	WT_Control	2711	1	21610551	21610750	0	0	0					1	1
G5__gsnor_Drought__CHH__hyper__2712	G5	gsnor-ko	Drought	gsnor_Drought	CHH	hyper	WT_Control	2712	1	21610601	21610800	0	0	0					1	1
G5__gsnor_Drought__CHH__hyper__2713	G5	gsnor-ko	Drought	gsnor_Drought	CHH	hyper	WT_Control	2713	1	21610651	21610850	0	0	0					1	1
G5__gsnor_Drought__CHH__hyper__2714	G5	gsnor-ko	Drought	gsnor_Drought	CHH	hyper	WT_Control	2714	1	21610701	21610900	0	0	0					1	1
G5__gsnor_Drought__CHH__hyper__2715	G5	gsnor-ko	Drought	gsnor_Drought	CHH	hyper	WT_Control	2715	1	21610751	21610950	0	0	0					1	1
G5__gsnor_Drought__CHH__hyper__2716	G5	gsnor-ko	Drought	gsnor_Drought	CHH	hyper	WT_Control	2716	1	21610801	21611000	0	0	0					1	1
G5__gsnor_Drought__CHH__hyper__2717	G5	gsnor-ko	Drought	gsnor_Drought	CHH	hyper	WT_Control	2717	1	21610851	21611050	0	0	0					1	1
G5__gsnor_Drought__CHH__hyper__2718	G5	gsnor-ko	Drought	gsnor_Drought	CHH	hyper	WT_Control	2718	1	21630751	21630950	0	0	0					1	1
G5__gsnor_Drought__CHH__hyper__2719	G5	gsnor-ko	Drought	gsnor_Drought	CHH	hyper	WT_Control	2719	1	21630951	21631150	0	0	0					1	1
G5__gsnor_Drought__CHH__hyper__2720	G5	gsnor-ko	Drought	gsnor_Drought	CHH	hyper	WT_Control	2720	1	21631001	21631200	0	0	0					1	1
G5__gsnor_Drought__CHH__hyper__2721	G5	gsnor-ko	Drought	gsnor_Drought	CHH	hyper	WT_Control	2721	1	21691251	21691450	0	0	0					1	1
G5__gsnor_Drought__CHH__hyper__2722	G5	gsnor-ko	Drought	gsnor_Drought	CHH	hyper	WT_Control	2722	1	21692501	21692700	0	0	0					1	1
G5__gsnor_Drought__CHH__hyper__2723	G5	gsnor-ko	Drought	gsnor_Drought	CHH	hyper	WT_Control	2723	1	21692551	21692750	0	0	0					1	1
G5__gsnor_Drought__CHH__hyper__2724	G5	gsnor-ko	Drought	gsnor_Drought	CHH	hyper	WT_Control	2724	1	21692601	21692800	0	0	0					1	1
G5__gsnor_Drought__CHH__hyper__2725	G5	gsnor-ko	Drought	gsnor_Drought	CHH	hyper	WT_Control	2725	1	21719851	21720050	0	0	0					1	1
G5__gsnor_Drought__CHH__hyper__2726	G5	gsnor-ko	Drought	gsnor_Drought	CHH	hyper	WT_Control	2726	1	21729551	21729750	0	0	0					1	1
G5__gsnor_Drought__CHH__hyper__2727	G5	gsnor-ko	Drought	gsnor_Drought	CHH	hyper	WT_Control	2727	1	21729601	21729800	0	0	0					1	1
G5__gsnor_Drought__CHH__hyper__2728	G5	gsnor-ko	Drought	gsnor_Drought	CHH	hyper	WT_Control	2728	1	21729701	21729900	0	0	0					1	1
G5__gsnor_Drought__CHH__hyper__2729	G5	gsnor-ko	Drought	gsnor_Drought	CHH	hyper	WT_Control	2729	1	21730301	21730500	0	0	0					1	1
G5__gsnor_Drought__CHH__hyper__2730	G5	gsnor-ko	Drought	gsnor_Drought	CHH	hyper	WT_Control	2730	1	21740651	21740850	0	0	0					1	1
G5__gsnor_Drought__CHH__hyper__2731	G5	gsnor-ko	Drought	gsnor_Drought	CHH	hyper	WT_Control	2731	1	21741851	21742050	0	0	0					1	1
G5__gsnor_Drought__CHH__hyper__2732	G5	gsnor-ko	Drought	gsnor_Drought	CHH	hyper	WT_Control	2732	1	21741901	21742100	0	0	0					1	1
G5__gsnor_Drought__CHH__hyper__2733	G5	gsnor-ko	Drought	gsnor_Drought	CHH	hyper	WT_Control	2733	1	21747401	21747600	0	0	0					1	1
G5__gsnor_Drought__CHH__hyper__2734	G5	gsnor-ko	Drought	gsnor_Drought	CHH	hyper	WT_Control	2734	1	21752251	21752450	0	0	0					1	1
G5__gsnor_Drought__CHH__hyper__2735	G5	gsnor-ko	Drought	gsnor_Drought	CHH	hyper	WT_Control	2735	1	21752301	21752500	0	0	0					1	1
G5__gsnor_Drought__CHH__hyper__2736	G5	gsnor-ko	Drought	gsnor_Drought	CHH	hyper	WT_Control	2736	1	21752351	21752550	0	0	0					1	1
G5__gsnor_Drought__CHH__hyper__2737	G5	gsnor-ko	Drought	gsnor_Drought	CHH	hyper	WT_Control	2737	1	21752601	21752800	0	0	0					1	1
G5__gsnor_Drought__CHH__hyper__2738	G5	gsnor-ko	Drought	gsnor_Drought	CHH	hyper	WT_Control	2738	1	21752651	21752850	0	0	0					1	1
G5__gsnor_Drought__CHH__hyper__2739	G5	gsnor-ko	Drought	gsnor_Drought	CHH	hyper	WT_Control	2739	1	21752701	21752900	0	0	0					1	1
G5__gsnor_Drought__CHH__hyper__2740	G5	gsnor-ko	Drought	gsnor_Drought	CHH	hyper	WT_Control	2740	1	21752751	21752950	0	0	0					1	1
G5__gsnor_Drought__CHH__hyper__2741	G5	gsnor-ko	Drought	gsnor_Drought	CHH	hyper	WT_Control	2741	1	21753601	21753800	0	0	0					1	1
G5__gsnor_Drought__CHH__hyper__2742	G5	gsnor-ko	Drought	gsnor_Drought	CHH	hyper	WT_Control	2742	1	21753751	21753950	0	0	0					1	1
G5__gsnor_Drought__CHH__hyper__2743	G5	gsnor-ko	Drought	gsnor_Drought	CHH	hyper	WT_Control	2743	1	21753851	21754050	0	0	0					1	1
G5__gsnor_Drought__CHH__hyper__2744	G5	gsnor-ko	Drought	gsnor_Drought	CHH	hyper	WT_Control	2744	1	21753901	21754100	0	0	0					1	1
G5__gsnor_Drought__CHH__hyper__2745	G5	gsnor-ko	Drought	gsnor_Drought	CHH	hyper	WT_Control	2745	1	21753951	21754150	0	0	0					1	1
G5__gsnor_Drought__CHH__hyper__2746	G5	gsnor-ko	Drought	gsnor_Drought	CHH	hyper	WT_Control	2746	1	21754001	21754200	0	0	0					1	1
G5__gsnor_Drought__CHH__hyper__2747	G5	gsnor-ko	Drought	gsnor_Drought	CHH	hyper	WT_Control	2747	1	21754051	21754250	0	0	0					1	1
G5__gsnor_Drought__CHH__hyper__2748	G5	gsnor-ko	Drought	gsnor_Drought	CHH	hyper	WT_Control	2748	1	21754101	21754300	0	0	0					1	1
G5__gsnor_Drought__CHH__hyper__2749	G5	gsnor-ko	Drought	gsnor_Drought	CHH	hyper	WT_Control	2749	1	21754151	21754350	0	0	0					1	1
G5__gsnor_Drought__CHH__hyper__2750	G5	gsnor-ko	Drought	gsnor_Drought	CHH	hyper	WT_Control	2750	1	21755951	21756150	0	0	0					1	1
G5__gsnor_Drought__CHH__hyper__2751	G5	gsnor-ko	Drought	gsnor_Drought	CHH	hyper	WT_Control	2751	1	21756551	21756750	0	0	0					1	1
G5__gsnor_Drought__CHH__hyper__2752	G5	gsnor-ko	Drought	gsnor_Drought	CHH	hyper	WT_Control	2752	1	21834251	21834450	0	0	0					1	1
G5__gsnor_Drought__CHH__hyper__2753	G5	gsnor-ko	Drought	gsnor_Drought	CHH	hyper	WT_Control	2753	1	21834301	21834500	0	0	0					1	1
G5__gsnor_Drought__CHH__hyper__2754	G5	gsnor-ko	Drought	gsnor_Drought	CHH	hyper	WT_Control	2754	1	21834351	21834550	0	0	0					1	1
G5__gsnor_Drought__CHH__hyper__2755	G5	gsnor-ko	Drought	gsnor_Drought	CHH	hyper	WT_Control	2755	1	21848951	21849150	0	0	0					1	1
G5__gsnor_Drought__CHH__hyper__2756	G5	gsnor-ko	Drought	gsnor_Drought	CHH	hyper	WT_Control	2756	1	21849151	21849350	0	0	0					1	1
G5__gsnor_Drought__CHH__hyper__2757	G5	gsnor-ko	Drought	gsnor_Drought	CHH	hyper	WT_Control	2757	1	21849201	21849400	0	0	0					1	1
G5__gsnor_Drought__CHH__hyper__2758	G5	gsnor-ko	Drought	gsnor_Drought	CHH	hyper	WT_Control	2758	1	21849251	21849450	0	0	0					1	1
G5__gsnor_Drought__CHH__hyper__2759	G5	gsnor-ko	Drought	gsnor_Drought	CHH	hyper	WT_Control	2759	1	21849301	21849500	0	0	0					1	1
G5__gsnor_Drought__CHH__hyper__2760	G5	gsnor-ko	Drought	gsnor_Drought	CHH	hyper	WT_Control	2760	1	21849351	21849550	0	0	0					1	1
G5__gsnor_Drought__CHH__hyper__2761	G5	gsnor-ko	Drought	gsnor_Drought	CHH	hyper	WT_Control	2761	1	21849401	21849600	0	0	0					1	1
G5__gsnor_Drought__CHH__hyper__2762	G5	gsnor-ko	Drought	gsnor_Drought	CHH	hyper	WT_Control	2762	1	21849451	21849650	0	0	0					1	1
G5__gsnor_Drought__CHH__hyper__2763	G5	gsnor-ko	Drought	gsnor_Drought	CHH	hyper	WT_Control	2763	1	21849501	21849700	0	0	0					1	1
G5__gsnor_Drought__CHH__hyper__2764	G5	gsnor-ko	Drought	gsnor_Drought	CHH	hyper	WT_Control	2764	1	21849551	21849750	0	0	0					1	1
G5__gsnor_Drought__CHH__hyper__2765	G5	gsnor-ko	Drought	gsnor_Drought	CHH	hyper	WT_Control	2765	1	21849601	21849800	0	0	0					1	1
G5__gsnor_Drought__CHH__hyper__2766	G5	gsnor-ko	Drought	gsnor_Drought	CHH	hyper	WT_Control	2766	1	21849651	21849850	0	0	0					1	1
G5__gsnor_Drought__CHH__hyper__2767	G5	gsnor-ko	Drought	gsnor_Drought	CHH	hyper	WT_Control	2767	1	21849701	21849900	0	0	0					1	1
G5__gsnor_Drought__CHH__hyper__2768	G5	gsnor-ko	Drought	gsnor_Drought	CHH	hyper	WT_Control	2768	1	21946751	21946950	0	0	0					1	1
G5__gsnor_Drought__CHH__hyper__2769	G5	gsnor-ko	Drought	gsnor_Drought	CHH	hyper	WT_Control	2769	1	21947251	21947450	0	0	0					1	1
G5__gsnor_Drought__CHH__hyper__2770	G5	gsnor-ko	Drought	gsnor_Drought	CHH	hyper	WT_Control	2770	1	21957951	21958150	0	0	0					1	1
G5__gsnor_Drought__CHH__hyper__2771	G5	gsnor-ko	Drought	gsnor_Drought	CHH	hyper	WT_Control	2771	1	21977051	21977250	0	0	0					1	1
G5__gsnor_Drought__CHH__hyper__2772	G5	gsnor-ko	Drought	gsnor_Drought	CHH	hyper	WT_Control	2772	1	21990651	21990850	0	0	0					1	1
G5__gsnor_Drought__CHH__hyper__2773	G5	gsnor-ko	Drought	gsnor_Drought	CHH	hyper	WT_Control	2773	1	21990851	21991050	0	0	0					1	1
G5__gsnor_Drought__CHH__hyper__2774	G5	gsnor-ko	Drought	gsnor_Drought	CHH	hyper	WT_Control	2774	1	21990951	21991150	0	0	0					1	1
G5__gsnor_Drought__CHH__hyper__2775	G5	gsnor-ko	Drought	gsnor_Drought	CHH	hyper	WT_Control	2775	1	22042501	22042700	0	0	0					1	1
G5__gsnor_Drought__CHH__hyper__2776	G5	gsnor-ko	Drought	gsnor_Drought	CHH	hyper	WT_Control	2776	1	22062101	22062300	0	0	0					1	1
G5__gsnor_Drought__CHH__hyper__2777	G5	gsnor-ko	Drought	gsnor_Drought	CHH	hyper	WT_Control	2777	1	22062151	22062350	0	0	0					1	1
G5__gsnor_Drought__CHH__hyper__2778	G5	gsnor-ko	Drought	gsnor_Drought	CHH	hyper	WT_Control	2778	1	22062201	22062400	0	0	0					1	1
G5__gsnor_Drought__CHH__hyper__2779	G5	gsnor-ko	Drought	gsnor_Drought	CHH	hyper	WT_Control	2779	1	22084151	22084350	0	0	0					1	1
G5__gsnor_Drought__CHH__hyper__2780	G5	gsnor-ko	Drought	gsnor_Drought	CHH	hyper	WT_Control	2780	1	22084201	22084400	0	0	0					1	1
G5__gsnor_Drought__CHH__hyper__2781	G5	gsnor-ko	Drought	gsnor_Drought	CHH	hyper	WT_Control	2781	1	22084251	22084450	0	0	0					1	1
G5__gsnor_Drought__CHH__hyper__2782	G5	gsnor-ko	Drought	gsnor_Drought	CHH	hyper	WT_Control	2782	1	22084301	22084500	0	0	0					1	1
G5__gsnor_Drought__CHH__hyper__2783	G5	gsnor-ko	Drought	gsnor_Drought	CHH	hyper	WT_Control	2783	1	22106651	22106850	0	0	0					1	1
G5__gsnor_Drought__CHH__hyper__2784	G5	gsnor-ko	Drought	gsnor_Drought	CHH	hyper	WT_Control	2784	1	22107001	22107200	0	0	0					1	1
G5__gsnor_Drought__CHH__hyper__2785	G5	gsnor-ko	Drought	gsnor_Drought	CHH	hyper	WT_Control	2785	1	22108001	22108200	0	0	0					1	1
G5__gsnor_Drought__CHH__hyper__2786	G5	gsnor-ko	Drought	gsnor_Drought	CHH	hyper	WT_Control	2786	1	22108251	22108450	0	0	0					1	1
G5__gsnor_Drought__CHH__hyper__2787	G5	gsnor-ko	Drought	gsnor_Drought	CHH	hyper	WT_Control	2787	1	22182901	22183100	0	0	0					1	1
G5__gsnor_Drought__CHH__hyper__2788	G5	gsnor-ko	Drought	gsnor_Drought	CHH	hyper	WT_Control	2788	1	22226451	22226650	0	0	0					1	1
G5__gsnor_Drought__CHH__hyper__2789	G5	gsnor-ko	Drought	gsnor_Drought	CHH	hyper	WT_Control	2789	1	22231201	22231400	0	0	0					1	1
G5__gsnor_Drought__CHH__hyper__2790	G5	gsnor-ko	Drought	gsnor_Drought	CHH	hyper	WT_Control	2790	1	22231251	22231450	0	0	0					1	1
G5__gsnor_Drought__CHH__hyper__2791	G5	gsnor-ko	Drought	gsnor_Drought	CHH	hyper	WT_Control	2791	1	22231301	22231500	0	0	0					1	1
G5__gsnor_Drought__CHH__hyper__2792	G5	gsnor-ko	Drought	gsnor_Drought	CHH	hyper	WT_Control	2792	1	22231351	22231550	0	0	0					1	1
G5__gsnor_Drought__CHH__hyper__2793	G5	gsnor-ko	Drought	gsnor_Drought	CHH	hyper	WT_Control	2793	1	22231501	22231700	0	0	0					1	1
G5__gsnor_Drought__CHH__hyper__2794	G5	gsnor-ko	Drought	gsnor_Drought	CHH	hyper	WT_Control	2794	1	22231551	22231750	0	0	0					1	1
G5__gsnor_Drought__CHH__hyper__2795	G5	gsnor-ko	Drought	gsnor_Drought	CHH	hyper	WT_Control	2795	1	22231601	22231800	0	0	0					1	1
G5__gsnor_Drought__CHH__hyper__2796	G5	gsnor-ko	Drought	gsnor_Drought	CHH	hyper	WT_Control	2796	1	22231651	22231850	0	0	0					1	1
G5__gsnor_Drought__CHH__hyper__2797	G5	gsnor-ko	Drought	gsnor_Drought	CHH	hyper	WT_Control	2797	1	22231701	22231900	0	0	0					1	1
G5__gsnor_Drought__CHH__hyper__2798	G5	gsnor-ko	Drought	gsnor_Drought	CHH	hyper	WT_Control	2798	1	22231751	22231950	0	0	0					1	1
G5__gsnor_Drought__CHH__hyper__2799	G5	gsnor-ko	Drought	gsnor_Drought	CHH	hyper	WT_Control	2799	1	22231801	22232000	0	0	0					1	1
G5__gsnor_Drought__CHH__hyper__2800	G5	gsnor-ko	Drought	gsnor_Drought	CHH	hyper	WT_Control	2800	1	22231851	22232050	0	0	0					1	1
G5__gsnor_Drought__CHH__hyper__2801	G5	gsnor-ko	Drought	gsnor_Drought	CHH	hyper	WT_Control	2801	1	22231901	22232100	0	0	0					1	1
G5__gsnor_Drought__CHH__hyper__2802	G5	gsnor-ko	Drought	gsnor_Drought	CHH	hyper	WT_Control	2802	1	22231951	22232150	0	0	0					1	1
G5__gsnor_Drought__CHH__hyper__2803	G5	gsnor-ko	Drought	gsnor_Drought	CHH	hyper	WT_Control	2803	1	22232001	22232200	0	0	0					1	1
G5__gsnor_Drought__CHH__hyper__2804	G5	gsnor-ko	Drought	gsnor_Drought	CHH	hyper	WT_Control	2804	1	22232051	22232250	0	0	0					1	1
G5__gsnor_Drought__CHH__hyper__2805	G5	gsnor-ko	Drought	gsnor_Drought	CHH	hyper	WT_Control	2805	1	22232101	22232300	0	0	0					1	1
G5__gsnor_Drought__CHH__hyper__2806	G5	gsnor-ko	Drought	gsnor_Drought	CHH	hyper	WT_Control	2806	1	22232151	22232350	0	0	0					1	1
G5__gsnor_Drought__CHH__hyper__2807	G5	gsnor-ko	Drought	gsnor_Drought	CHH	hyper	WT_Control	2807	1	22232201	22232400	0	0	0					1	1
G5__gsnor_Drought__CHH__hyper__2808	G5	gsnor-ko	Drought	gsnor_Drought	CHH	hyper	WT_Control	2808	1	22232251	22232450	0	0	0					1	1
G5__gsnor_Drought__CHH__hyper__2809	G5	gsnor-ko	Drought	gsnor_Drought	CHH	hyper	WT_Control	2809	1	22232301	22232500	0	0	0					1	1
G5__gsnor_Drought__CHH__hyper__2810	G5	gsnor-ko	Drought	gsnor_Drought	CHH	hyper	WT_Control	2810	1	22232351	22232550	0	0	0					1	1
G5__gsnor_Drought__CHH__hyper__2811	G5	gsnor-ko	Drought	gsnor_Drought	CHH	hyper	WT_Control	2811	1	22232401	22232600	0	0	0					1	1
G5__gsnor_Drought__CHH__hyper__2812	G5	gsnor-ko	Drought	gsnor_Drought	CHH	hyper	WT_Control	2812	1	22232451	22232650	0	0	0					1	1
G5__gsnor_Drought__CHH__hyper__2813	G5	gsnor-ko	Drought	gsnor_Drought	CHH	hyper	WT_Control	2813	1	22232501	22232700	0	0	0					1	1
G5__gsnor_Drought__CHH__hyper__2814	G5	gsnor-ko	Drought	gsnor_Drought	CHH	hyper	WT_Control	2814	1	22232551	22232750	0	0	0					1	1
G5__gsnor_Drought__CHH__hyper__2815	G5	gsnor-ko	Drought	gsnor_Drought	CHH	hyper	WT_Control	2815	1	22236701	22236900	0	0	0					1	1
G5__gsnor_Drought__CHH__hyper__2816	G5	gsnor-ko	Drought	gsnor_Drought	CHH	hyper	WT_Control	2816	1	22236851	22237050	0	0	0					1	1
G5__gsnor_Drought__CHH__hyper__2817	G5	gsnor-ko	Drought	gsnor_Drought	CHH	hyper	WT_Control	2817	1	22261401	22261600	0	0	0					1	1
G5__gsnor_Drought__CHH__hyper__2818	G5	gsnor-ko	Drought	gsnor_Drought	CHH	hyper	WT_Control	2818	1	22261551	22261750	0	0	0					1	1
G5__gsnor_Drought__CHH__hyper__2819	G5	gsnor-ko	Drought	gsnor_Drought	CHH	hyper	WT_Control	2819	1	22269551	22269750	0	0	0					1	1
G5__gsnor_Drought__CHH__hyper__2820	G5	gsnor-ko	Drought	gsnor_Drought	CHH	hyper	WT_Control	2820	1	22269601	22269800	0	0	0					1	1
G5__gsnor_Drought__CHH__hyper__2821	G5	gsnor-ko	Drought	gsnor_Drought	CHH	hyper	WT_Control	2821	1	22270251	22270450	0	0	0					1	1
G5__gsnor_Drought__CHH__hyper__2822	G5	gsnor-ko	Drought	gsnor_Drought	CHH	hyper	WT_Control	2822	1	22270301	22270500	0	0	0					1	1
G5__gsnor_Drought__CHH__hyper__2823	G5	gsnor-ko	Drought	gsnor_Drought	CHH	hyper	WT_Control	2823	1	22357401	22357600	0	0	0					1	1
G5__gsnor_Drought__CHH__hyper__2824	G5	gsnor-ko	Drought	gsnor_Drought	CHH	hyper	WT_Control	2824	1	22357901	22358100	0	0	0					1	1
G5__gsnor_Drought__CHH__hyper__2825	G5	gsnor-ko	Drought	gsnor_Drought	CHH	hyper	WT_Control	2825	1	22408901	22409100	0	0	0					1	1
G5__gsnor_Drought__CHH__hyper__2826	G5	gsnor-ko	Drought	gsnor_Drought	CHH	hyper	WT_Control	2826	1	22447601	22447800	0	0	0					1	1
G5__gsnor_Drought__CHH__hyper__2827	G5	gsnor-ko	Drought	gsnor_Drought	CHH	hyper	WT_Control	2827	1	22459751	22459950	0	0	0					1	1
G5__gsnor_Drought__CHH__hyper__2828	G5	gsnor-ko	Drought	gsnor_Drought	CHH	hyper	WT_Control	2828	1	22459851	22460050	0	0	0					1	1
G5__gsnor_Drought__CHH__hyper__2829	G5	gsnor-ko	Drought	gsnor_Drought	CHH	hyper	WT_Control	2829	1	22459901	22460100	0	0	0					1	1
G5__gsnor_Drought__CHH__hyper__2830	G5	gsnor-ko	Drought	gsnor_Drought	CHH	hyper	WT_Control	2830	1	22459951	22460150	0	0	0					1	1
G5__gsnor_Drought__CHH__hyper__2831	G5	gsnor-ko	Drought	gsnor_Drought	CHH	hyper	WT_Control	2831	1	22460001	22460200	0	0	0					1	1
G5__gsnor_Drought__CHH__hyper__2832	G5	gsnor-ko	Drought	gsnor_Drought	CHH	hyper	WT_Control	2832	1	22742901	22743100	0	0	0					1	1
G5__gsnor_Drought__CHH__hyper__2833	G5	gsnor-ko	Drought	gsnor_Drought	CHH	hyper	WT_Control	2833	1	22777301	22777500	0	0	0					1	1
G5__gsnor_Drought__CHH__hyper__2834	G5	gsnor-ko	Drought	gsnor_Drought	CHH	hyper	WT_Control	2834	1	22779701	22779900	0	0	0					1	1
G5__gsnor_Drought__CHH__hyper__2835	G5	gsnor-ko	Drought	gsnor_Drought	CHH	hyper	WT_Control	2835	1	22779751	22779950	0	0	0					1	1
G5__gsnor_Drought__CHH__hyper__2836	G5	gsnor-ko	Drought	gsnor_Drought	CHH	hyper	WT_Control	2836	1	22779901	22780100	0	0	0					1	1
G5__gsnor_Drought__CHH__hyper__2837	G5	gsnor-ko	Drought	gsnor_Drought	CHH	hyper	WT_Control	2837	1	22780001	22780200	0	0	0					1	1
G5__gsnor_Drought__CHH__hyper__2838	G5	gsnor-ko	Drought	gsnor_Drought	CHH	hyper	WT_Control	2838	1	22851401	22851600	0	0	0					1	1
G5__gsnor_Drought__CHH__hyper__2839	G5	gsnor-ko	Drought	gsnor_Drought	CHH	hyper	WT_Control	2839	1	22854551	22854750	0	0	0					1	1
G5__gsnor_Drought__CHH__hyper__2840	G5	gsnor-ko	Drought	gsnor_Drought	CHH	hyper	WT_Control	2840	1	22854601	22854800	0	0	0					1	1
G5__gsnor_Drought__CHH__hyper__2841	G5	gsnor-ko	Drought	gsnor_Drought	CHH	hyper	WT_Control	2841	1	22854751	22854950	0	0	0					1	1
G5__gsnor_Drought__CHH__hyper__2842	G5	gsnor-ko	Drought	gsnor_Drought	CHH	hyper	WT_Control	2842	1	22854801	22855000	0	0	0					1	1
G5__gsnor_Drought__CHH__hyper__2843	G5	gsnor-ko	Drought	gsnor_Drought	CHH	hyper	WT_Control	2843	1	22854851	22855050	0	0	0					1	1
G5__gsnor_Drought__CHH__hyper__2844	G5	gsnor-ko	Drought	gsnor_Drought	CHH	hyper	WT_Control	2844	1	22854901	22855100	0	0	0					1	1
G5__gsnor_Drought__CHH__hyper__2845	G5	gsnor-ko	Drought	gsnor_Drought	CHH	hyper	WT_Control	2845	1	22854951	22855150	0	0	0					1	1
G5__gsnor_Drought__CHH__hyper__2846	G5	gsnor-ko	Drought	gsnor_Drought	CHH	hyper	WT_Control	2846	1	22855001	22855200	0	0	0					1	1
G5__gsnor_Drought__CHH__hyper__2847	G5	gsnor-ko	Drought	gsnor_Drought	CHH	hyper	WT_Control	2847	1	22855051	22855250	0	0	0					1	1
G5__gsnor_Drought__CHH__hyper__2848	G5	gsnor-ko	Drought	gsnor_Drought	CHH	hyper	WT_Control	2848	1	22855101	22855300	0	0	0					1	1
G5__gsnor_Drought__CHH__hyper__2849	G5	gsnor-ko	Drought	gsnor_Drought	CHH	hyper	WT_Control	2849	1	22855151	22855350	0	0	0					1	1
G5__gsnor_Drought__CHH__hyper__2850	G5	gsnor-ko	Drought	gsnor_Drought	CHH	hyper	WT_Control	2850	1	22855201	22855400	0	0	0					1	1
G5__gsnor_Drought__CHH__hyper__2851	G5	gsnor-ko	Drought	gsnor_Drought	CHH	hyper	WT_Control	2851	1	22855251	22855450	0	0	0					1	1
G5__gsnor_Drought__CHH__hyper__2852	G5	gsnor-ko	Drought	gsnor_Drought	CHH	hyper	WT_Control	2852	1	22855301	22855500	0	0	0					1	1
G5__gsnor_Drought__CHH__hyper__2853	G5	gsnor-ko	Drought	gsnor_Drought	CHH	hyper	WT_Control	2853	1	22873201	22873400	0	0	0					1	1
G5__gsnor_Drought__CHH__hyper__2854	G5	gsnor-ko	Drought	gsnor_Drought	CHH	hyper	WT_Control	2854	1	22888901	22889100	0	0	0					1	1
G5__gsnor_Drought__CHH__hyper__2855	G5	gsnor-ko	Drought	gsnor_Drought	CHH	hyper	WT_Control	2855	1	22994051	22994250	0	0	0					1	1
G5__gsnor_Drought__CHH__hyper__2856	G5	gsnor-ko	Drought	gsnor_Drought	CHH	hyper	WT_Control	2856	1	23004451	23004650	0	0	0					1	1
G5__gsnor_Drought__CHH__hyper__2857	G5	gsnor-ko	Drought	gsnor_Drought	CHH	hyper	WT_Control	2857	1	23004501	23004700	0	0	0					1	1
G5__gsnor_Drought__CHH__hyper__2858	G5	gsnor-ko	Drought	gsnor_Drought	CHH	hyper	WT_Control	2858	1	23004551	23004750	0	0	0					1	1
G5__gsnor_Drought__CHH__hyper__2859	G5	gsnor-ko	Drought	gsnor_Drought	CHH	hyper	WT_Control	2859	1	23004701	23004900	0	0	0					1	1
G5__gsnor_Drought__CHH__hyper__2860	G5	gsnor-ko	Drought	gsnor_Drought	CHH	hyper	WT_Control	2860	1	23004751	23004950	0	0	0					1	1
G5__gsnor_Drought__CHH__hyper__2861	G5	gsnor-ko	Drought	gsnor_Drought	CHH	hyper	WT_Control	2861	1	23004801	23005000	0	0	0					1	1
G5__gsnor_Drought__CHH__hyper__2862	G5	gsnor-ko	Drought	gsnor_Drought	CHH	hyper	WT_Control	2862	1	23031851	23032050	0	0	0					1	1
G5__gsnor_Drought__CHH__hyper__2863	G5	gsnor-ko	Drought	gsnor_Drought	CHH	hyper	WT_Control	2863	1	23031951	23032150	0	0	0					1	1
G5__gsnor_Drought__CHH__hyper__2864	G5	gsnor-ko	Drought	gsnor_Drought	CHH	hyper	WT_Control	2864	1	23032001	23032200	0	0	0					1	1
G5__gsnor_Drought__CHH__hyper__2865	G5	gsnor-ko	Drought	gsnor_Drought	CHH	hyper	WT_Control	2865	1	23032051	23032250	0	0	0					1	1
G5__gsnor_Drought__CHH__hyper__2866	G5	gsnor-ko	Drought	gsnor_Drought	CHH	hyper	WT_Control	2866	1	23034051	23034250	0	0	0					1	1
G5__gsnor_Drought__CHH__hyper__2867	G5	gsnor-ko	Drought	gsnor_Drought	CHH	hyper	WT_Control	2867	1	23034101	23034300	0	0	0					1	1
G5__gsnor_Drought__CHH__hyper__2868	G5	gsnor-ko	Drought	gsnor_Drought	CHH	hyper	WT_Control	2868	1	23096901	23097100	0	0	0					1	1
G5__gsnor_Drought__CHH__hyper__2869	G5	gsnor-ko	Drought	gsnor_Drought	CHH	hyper	WT_Control	2869	1	23141151	23141350	0	0	0					1	1
G5__gsnor_Drought__CHH__hyper__2870	G5	gsnor-ko	Drought	gsnor_Drought	CHH	hyper	WT_Control	2870	1	23164751	23164950	0	0	0					1	1
G5__gsnor_Drought__CHH__hyper__2871	G5	gsnor-ko	Drought	gsnor_Drought	CHH	hyper	WT_Control	2871	1	23164801	23165000	0	0	0					1	1
G5__gsnor_Drought__CHH__hyper__2872	G5	gsnor-ko	Drought	gsnor_Drought	CHH	hyper	WT_Control	2872	1	23173301	23173500	0	0	0					1	1
G5__gsnor_Drought__CHH__hyper__2873	G5	gsnor-ko	Drought	gsnor_Drought	CHH	hyper	WT_Control	2873	1	23173351	23173550	0	0	0					1	1
G5__gsnor_Drought__CHH__hyper__2874	G5	gsnor-ko	Drought	gsnor_Drought	CHH	hyper	WT_Control	2874	1	23173401	23173600	0	0	0					1	1
G5__gsnor_Drought__CHH__hyper__2875	G5	gsnor-ko	Drought	gsnor_Drought	CHH	hyper	WT_Control	2875	1	23173451	23173650	0	0	0					1	1
G5__gsnor_Drought__CHH__hyper__2876	G5	gsnor-ko	Drought	gsnor_Drought	CHH	hyper	WT_Control	2876	1	23173501	23173700	0	0	0					1	1
G5__gsnor_Drought__CHH__hyper__2877	G5	gsnor-ko	Drought	gsnor_Drought	CHH	hyper	WT_Control	2877	1	23211601	23211800	0	0	0					1	1
G5__gsnor_Drought__CHH__hyper__2878	G5	gsnor-ko	Drought	gsnor_Drought	CHH	hyper	WT_Control	2878	1	23211651	23211850	0	0	0					1	1
G5__gsnor_Drought__CHH__hyper__2879	G5	gsnor-ko	Drought	gsnor_Drought	CHH	hyper	WT_Control	2879	1	23211701	23211900	0	0	0					1	1
G5__gsnor_Drought__CHH__hyper__2880	G5	gsnor-ko	Drought	gsnor_Drought	CHH	hyper	WT_Control	2880	1	23211951	23212150	0	0	0					1	1
G5__gsnor_Drought__CHH__hyper__2881	G5	gsnor-ko	Drought	gsnor_Drought	CHH	hyper	WT_Control	2881	1	23212051	23212250	0	0	0					1	1
G5__gsnor_Drought__CHH__hyper__2882	G5	gsnor-ko	Drought	gsnor_Drought	CHH	hyper	WT_Control	2882	1	23212101	23212300	0	0	0					1	1
G5__gsnor_Drought__CHH__hyper__2883	G5	gsnor-ko	Drought	gsnor_Drought	CHH	hyper	WT_Control	2883	1	23212151	23212350	0	0	0					1	1
G5__gsnor_Drought__CHH__hyper__2884	G5	gsnor-ko	Drought	gsnor_Drought	CHH	hyper	WT_Control	2884	1	23212201	23212400	0	0	0					1	1
G5__gsnor_Drought__CHH__hyper__2885	G5	gsnor-ko	Drought	gsnor_Drought	CHH	hyper	WT_Control	2885	1	23212651	23212850	0	0	0					1	1
G5__gsnor_Drought__CHH__hyper__2886	G5	gsnor-ko	Drought	gsnor_Drought	CHH	hyper	WT_Control	2886	1	23237551	23237750	0	0	0					1	1
G5__gsnor_Drought__CHH__hyper__2887	G5	gsnor-ko	Drought	gsnor_Drought	CHH	hyper	WT_Control	2887	1	23237601	23237800	0	0	0					1	1
G5__gsnor_Drought__CHH__hyper__2888	G5	gsnor-ko	Drought	gsnor_Drought	CHH	hyper	WT_Control	2888	1	23237651	23237850	0	0	0					1	1
G5__gsnor_Drought__CHH__hyper__2889	G5	gsnor-ko	Drought	gsnor_Drought	CHH	hyper	WT_Control	2889	1	23237701	23237900	0	0	0					1	1
G5__gsnor_Drought__CHH__hyper__2890	G5	gsnor-ko	Drought	gsnor_Drought	CHH	hyper	WT_Control	2890	1	23237751	23237950	0	0	0					1	1
G5__gsnor_Drought__CHH__hyper__2891	G5	gsnor-ko	Drought	gsnor_Drought	CHH	hyper	WT_Control	2891	1	23237801	23238000	0	0	0					1	1
G5__gsnor_Drought__CHH__hyper__2892	G5	gsnor-ko	Drought	gsnor_Drought	CHH	hyper	WT_Control	2892	1	23238051	23238250	0	0	0					1	1
G5__gsnor_Drought__CHH__hyper__2893	G5	gsnor-ko	Drought	gsnor_Drought	CHH	hyper	WT_Control	2893	1	23238351	23238550	0	0	0					1	1
G5__gsnor_Drought__CHH__hyper__2894	G5	gsnor-ko	Drought	gsnor_Drought	CHH	hyper	WT_Control	2894	1	23238601	23238800	0	0	0					1	1
G5__gsnor_Drought__CHH__hyper__2895	G5	gsnor-ko	Drought	gsnor_Drought	CHH	hyper	WT_Control	2895	1	23240001	23240200	0	0	0					1	1
G5__gsnor_Drought__CHH__hyper__2896	G5	gsnor-ko	Drought	gsnor_Drought	CHH	hyper	WT_Control	2896	1	23242901	23243100	0	0	0					1	1
G5__gsnor_Drought__CHH__hyper__2897	G5	gsnor-ko	Drought	gsnor_Drought	CHH	hyper	WT_Control	2897	1	23436051	23436250	0	0	0					1	1
G5__gsnor_Drought__CHH__hyper__2898	G5	gsnor-ko	Drought	gsnor_Drought	CHH	hyper	WT_Control	2898	1	23436101	23436300	0	0	0					1	1
G5__gsnor_Drought__CHH__hyper__2899	G5	gsnor-ko	Drought	gsnor_Drought	CHH	hyper	WT_Control	2899	1	23454201	23454400	0	0	0					1	1
G5__gsnor_Drought__CHH__hyper__2900	G5	gsnor-ko	Drought	gsnor_Drought	CHH	hyper	WT_Control	2900	1	23454251	23454450	0	0	0					1	1
G5__gsnor_Drought__CHH__hyper__2901	G5	gsnor-ko	Drought	gsnor_Drought	CHH	hyper	WT_Control	2901	1	23509901	23510100	0	0	0					1	1
G5__gsnor_Drought__CHH__hyper__2902	G5	gsnor-ko	Drought	gsnor_Drought	CHH	hyper	WT_Control	2902	1	23510101	23510300	0	0	0					1	1
G5__gsnor_Drought__CHH__hyper__2903	G5	gsnor-ko	Drought	gsnor_Drought	CHH	hyper	WT_Control	2903	1	23510251	23510450	0	0	0					1	1
G5__gsnor_Drought__CHH__hyper__2904	G5	gsnor-ko	Drought	gsnor_Drought	CHH	hyper	WT_Control	2904	1	23569401	23569600	0	0	0					1	1
G5__gsnor_Drought__CHH__hyper__2905	G5	gsnor-ko	Drought	gsnor_Drought	CHH	hyper	WT_Control	2905	1	23569451	23569650	0	0	0					1	1
G5__gsnor_Drought__CHH__hyper__2906	G5	gsnor-ko	Drought	gsnor_Drought	CHH	hyper	WT_Control	2906	1	23569501	23569700	0	0	0					1	1
G5__gsnor_Drought__CHH__hyper__2907	G5	gsnor-ko	Drought	gsnor_Drought	CHH	hyper	WT_Control	2907	1	23640451	23640650	0	0	0					1	1
G5__gsnor_Drought__CHH__hyper__2908	G5	gsnor-ko	Drought	gsnor_Drought	CHH	hyper	WT_Control	2908	1	23709951	23710150	0	0	0					1	1
G5__gsnor_Drought__CHH__hyper__2909	G5	gsnor-ko	Drought	gsnor_Drought	CHH	hyper	WT_Control	2909	1	23876101	23876300	0	0	0					1	1
G5__gsnor_Drought__CHH__hyper__2910	G5	gsnor-ko	Drought	gsnor_Drought	CHH	hyper	WT_Control	2910	1	23884351	23884550	0	0	0					1	1
G5__gsnor_Drought__CHH__hyper__2911	G5	gsnor-ko	Drought	gsnor_Drought	CHH	hyper	WT_Control	2911	1	23884901	23885100	0	0	0					1	1
G5__gsnor_Drought__CHH__hyper__2912	G5	gsnor-ko	Drought	gsnor_Drought	CHH	hyper	WT_Control	2912	1	23884951	23885150	0	0	0					1	1
G5__gsnor_Drought__CHH__hyper__2913	G5	gsnor-ko	Drought	gsnor_Drought	CHH	hyper	WT_Control	2913	1	23885001	23885200	0	0	0					1	1
G5__gsnor_Drought__CHH__hyper__2914	G5	gsnor-ko	Drought	gsnor_Drought	CHH	hyper	WT_Control	2914	1	23885051	23885250	0	0	0					1	1
G5__gsnor_Drought__CHH__hyper__2915	G5	gsnor-ko	Drought	gsnor_Drought	CHH	hyper	WT_Control	2915	1	23885151	23885350	0	0	0					1	1
G5__gsnor_Drought__CHH__hyper__2916	G5	gsnor-ko	Drought	gsnor_Drought	CHH	hyper	WT_Control	2916	1	23933001	23933200	0	0	0					1	1
G5__gsnor_Drought__CHH__hyper__2917	G5	gsnor-ko	Drought	gsnor_Drought	CHH	hyper	WT_Control	2917	1	23933051	23933250	0	0	0					1	1
G5__gsnor_Drought__CHH__hyper__2918	G5	gsnor-ko	Drought	gsnor_Drought	CHH	hyper	WT_Control	2918	1	23950601	23950800	0	0	0					1	1
G5__gsnor_Drought__CHH__hyper__2919	G5	gsnor-ko	Drought	gsnor_Drought	CHH	hyper	WT_Control	2919	1	23965401	23965600	0	0	0					1	1
G5__gsnor_Drought__CHH__hyper__2920	G5	gsnor-ko	Drought	gsnor_Drought	CHH	hyper	WT_Control	2920	1	24119451	24119650	0	0	0					1	1
G5__gsnor_Drought__CHH__hyper__2921	G5	gsnor-ko	Drought	gsnor_Drought	CHH	hyper	WT_Control	2921	1	24146251	24146450	0	0	0					1	1
G5__gsnor_Drought__CHH__hyper__2922	G5	gsnor-ko	Drought	gsnor_Drought	CHH	hyper	WT_Control	2922	1	24146301	24146500	0	0	0					1	1
G5__gsnor_Drought__CHH__hyper__2923	G5	gsnor-ko	Drought	gsnor_Drought	CHH	hyper	WT_Control	2923	1	24146351	24146550	0	0	0					1	1
G5__gsnor_Drought__CHH__hyper__2924	G5	gsnor-ko	Drought	gsnor_Drought	CHH	hyper	WT_Control	2924	1	24223201	24223400	0	0	0					1	1
G5__gsnor_Drought__CHH__hyper__2925	G5	gsnor-ko	Drought	gsnor_Drought	CHH	hyper	WT_Control	2925	1	24250701	24250900	0	0	0					1	1
G5__gsnor_Drought__CHH__hyper__2926	G5	gsnor-ko	Drought	gsnor_Drought	CHH	hyper	WT_Control	2926	1	24270651	24270850	0	0	0					1	1
G5__gsnor_Drought__CHH__hyper__2927	G5	gsnor-ko	Drought	gsnor_Drought	CHH	hyper	WT_Control	2927	1	24270701	24270900	0	0	0					1	1
G5__gsnor_Drought__CHH__hyper__2928	G5	gsnor-ko	Drought	gsnor_Drought	CHH	hyper	WT_Control	2928	1	24277401	24277600	0	0	0					1	1
G5__gsnor_Drought__CHH__hyper__2929	G5	gsnor-ko	Drought	gsnor_Drought	CHH	hyper	WT_Control	2929	1	24277451	24277650	0	0	0					1	1
G5__gsnor_Drought__CHH__hyper__2930	G5	gsnor-ko	Drought	gsnor_Drought	CHH	hyper	WT_Control	2930	1	24281501	24281700	0	0	0					1	1
G5__gsnor_Drought__CHH__hyper__2931	G5	gsnor-ko	Drought	gsnor_Drought	CHH	hyper	WT_Control	2931	1	24291351	24291550	0	0	0					1	1
G5__gsnor_Drought__CHH__hyper__2932	G5	gsnor-ko	Drought	gsnor_Drought	CHH	hyper	WT_Control	2932	1	24291601	24291800	0	0	0					1	1
G5__gsnor_Drought__CHH__hyper__2933	G5	gsnor-ko	Drought	gsnor_Drought	CHH	hyper	WT_Control	2933	1	24317201	24317400	0	0	0					1	1
G5__gsnor_Drought__CHH__hyper__2934	G5	gsnor-ko	Drought	gsnor_Drought	CHH	hyper	WT_Control	2934	1	24327501	24327700	0	0	0					1	1
G5__gsnor_Drought__CHH__hyper__2935	G5	gsnor-ko	Drought	gsnor_Drought	CHH	hyper	WT_Control	2935	1	24327551	24327750	0	0	0					1	1
G5__gsnor_Drought__CHH__hyper__2936	G5	gsnor-ko	Drought	gsnor_Drought	CHH	hyper	WT_Control	2936	1	24327601	24327800	0	0	0					1	1
G5__gsnor_Drought__CHH__hyper__2937	G5	gsnor-ko	Drought	gsnor_Drought	CHH	hyper	WT_Control	2937	1	24327651	24327850	0	0	0					1	1
G5__gsnor_Drought__CHH__hyper__2938	G5	gsnor-ko	Drought	gsnor_Drought	CHH	hyper	WT_Control	2938	1	24338101	24338300	0	0	0					1	1
G5__gsnor_Drought__CHH__hyper__2939	G5	gsnor-ko	Drought	gsnor_Drought	CHH	hyper	WT_Control	2939	1	24338151	24338350	0	0	0					1	1
G5__gsnor_Drought__CHH__hyper__2940	G5	gsnor-ko	Drought	gsnor_Drought	CHH	hyper	WT_Control	2940	1	24338201	24338400	0	0	0					1	1
G5__gsnor_Drought__CHH__hyper__2941	G5	gsnor-ko	Drought	gsnor_Drought	CHH	hyper	WT_Control	2941	1	24338251	24338450	0	0	0					1	1
G5__gsnor_Drought__CHH__hyper__2942	G5	gsnor-ko	Drought	gsnor_Drought	CHH	hyper	WT_Control	2942	1	24338651	24338850	0	0	0					1	1
G5__gsnor_Drought__CHH__hyper__2943	G5	gsnor-ko	Drought	gsnor_Drought	CHH	hyper	WT_Control	2943	1	24338701	24338900	0	0	0					1	1
G5__gsnor_Drought__CHH__hyper__2944	G5	gsnor-ko	Drought	gsnor_Drought	CHH	hyper	WT_Control	2944	1	24338751	24338950	0	0	0					1	1
G5__gsnor_Drought__CHH__hyper__2945	G5	gsnor-ko	Drought	gsnor_Drought	CHH	hyper	WT_Control	2945	1	24338801	24339000	0	0	0					1	1
G5__gsnor_Drought__CHH__hyper__2946	G5	gsnor-ko	Drought	gsnor_Drought	CHH	hyper	WT_Control	2946	1	24338851	24339050	0	0	0					1	1
G5__gsnor_Drought__CHH__hyper__2947	G5	gsnor-ko	Drought	gsnor_Drought	CHH	hyper	WT_Control	2947	1	24350551	24350750	0	0	0					1	1
G5__gsnor_Drought__CHH__hyper__2948	G5	gsnor-ko	Drought	gsnor_Drought	CHH	hyper	WT_Control	2948	1	24353751	24353950	0	0	0					1	1
G5__gsnor_Drought__CHH__hyper__2949	G5	gsnor-ko	Drought	gsnor_Drought	CHH	hyper	WT_Control	2949	1	24353801	24354000	0	0	0					1	1
G5__gsnor_Drought__CHH__hyper__2950	G5	gsnor-ko	Drought	gsnor_Drought	CHH	hyper	WT_Control	2950	1	24360951	24361150	0	0	0					1	1
G5__gsnor_Drought__CHH__hyper__2951	G5	gsnor-ko	Drought	gsnor_Drought	CHH	hyper	WT_Control	2951	1	24395551	24395750	0	0	0					1	1
G5__gsnor_Drought__CHH__hyper__2952	G5	gsnor-ko	Drought	gsnor_Drought	CHH	hyper	WT_Control	2952	1	24395601	24395800	0	0	0					1	1
G5__gsnor_Drought__CHH__hyper__2953	G5	gsnor-ko	Drought	gsnor_Drought	CHH	hyper	WT_Control	2953	1	24409801	24410000	0	0	0					1	1
G5__gsnor_Drought__CHH__hyper__2954	G5	gsnor-ko	Drought	gsnor_Drought	CHH	hyper	WT_Control	2954	1	24428651	24428850	0	0	0					1	1
G5__gsnor_Drought__CHH__hyper__2955	G5	gsnor-ko	Drought	gsnor_Drought	CHH	hyper	WT_Control	2955	1	24454851	24455050	0	0	0					1	1
G5__gsnor_Drought__CHH__hyper__2956	G5	gsnor-ko	Drought	gsnor_Drought	CHH	hyper	WT_Control	2956	1	24455101	24455300	0	0	0					1	1
G5__gsnor_Drought__CHH__hyper__2957	G5	gsnor-ko	Drought	gsnor_Drought	CHH	hyper	WT_Control	2957	1	24455151	24455350	0	0	0					1	1
G5__gsnor_Drought__CHH__hyper__2958	G5	gsnor-ko	Drought	gsnor_Drought	CHH	hyper	WT_Control	2958	1	24564551	24564750	0	0	0					1	1
G5__gsnor_Drought__CHH__hyper__2959	G5	gsnor-ko	Drought	gsnor_Drought	CHH	hyper	WT_Control	2959	1	24564601	24564800	0	0	0					1	1
G5__gsnor_Drought__CHH__hyper__2960	G5	gsnor-ko	Drought	gsnor_Drought	CHH	hyper	WT_Control	2960	1	24564651	24564850	0	0	0					1	1
G5__gsnor_Drought__CHH__hyper__2961	G5	gsnor-ko	Drought	gsnor_Drought	CHH	hyper	WT_Control	2961	1	24564701	24564900	0	0	0					1	1
G5__gsnor_Drought__CHH__hyper__2962	G5	gsnor-ko	Drought	gsnor_Drought	CHH	hyper	WT_Control	2962	1	24564751	24564950	0	0	0					1	1
G5__gsnor_Drought__CHH__hyper__2963	G5	gsnor-ko	Drought	gsnor_Drought	CHH	hyper	WT_Control	2963	1	24564801	24565000	0	0	0					1	1
G5__gsnor_Drought__CHH__hyper__2964	G5	gsnor-ko	Drought	gsnor_Drought	CHH	hyper	WT_Control	2964	1	24572001	24572200	0	0	0					1	1
G5__gsnor_Drought__CHH__hyper__2965	G5	gsnor-ko	Drought	gsnor_Drought	CHH	hyper	WT_Control	2965	1	24572051	24572250	0	0	0					1	1
G5__gsnor_Drought__CHH__hyper__2966	G5	gsnor-ko	Drought	gsnor_Drought	CHH	hyper	WT_Control	2966	1	24572101	24572300	0	0	0					1	1
G5__gsnor_Drought__CHH__hyper__2967	G5	gsnor-ko	Drought	gsnor_Drought	CHH	hyper	WT_Control	2967	1	24572151	24572350	0	0	0					1	1
G5__gsnor_Drought__CHH__hyper__2968	G5	gsnor-ko	Drought	gsnor_Drought	CHH	hyper	WT_Control	2968	1	24572201	24572400	0	0	0					1	1
G5__gsnor_Drought__CHH__hyper__2969	G5	gsnor-ko	Drought	gsnor_Drought	CHH	hyper	WT_Control	2969	1	24593251	24593450	0	0	0					1	1
G5__gsnor_Drought__CHH__hyper__2970	G5	gsnor-ko	Drought	gsnor_Drought	CHH	hyper	WT_Control	2970	1	24604801	24605000	0	0	0					1	1
G5__gsnor_Drought__CHH__hyper__2971	G5	gsnor-ko	Drought	gsnor_Drought	CHH	hyper	WT_Control	2971	1	24606251	24606450	0	0	0					1	1
G5__gsnor_Drought__CHH__hyper__2972	G5	gsnor-ko	Drought	gsnor_Drought	CHH	hyper	WT_Control	2972	1	24606301	24606500	0	0	0					1	1
G5__gsnor_Drought__CHH__hyper__2973	G5	gsnor-ko	Drought	gsnor_Drought	CHH	hyper	WT_Control	2973	1	24620251	24620450	0	0	0					1	1
G5__gsnor_Drought__CHH__hyper__2974	G5	gsnor-ko	Drought	gsnor_Drought	CHH	hyper	WT_Control	2974	1	24620301	24620500	0	0	0					1	1
G5__gsnor_Drought__CHH__hyper__2975	G5	gsnor-ko	Drought	gsnor_Drought	CHH	hyper	WT_Control	2975	1	24620351	24620550	0	0	0					1	1
G5__gsnor_Drought__CHH__hyper__2976	G5	gsnor-ko	Drought	gsnor_Drought	CHH	hyper	WT_Control	2976	1	24717751	24717950	0	0	0					1	1
G5__gsnor_Drought__CHH__hyper__2977	G5	gsnor-ko	Drought	gsnor_Drought	CHH	hyper	WT_Control	2977	1	24720901	24721100	0	0	0					1	1
G5__gsnor_Drought__CHH__hyper__2978	G5	gsnor-ko	Drought	gsnor_Drought	CHH	hyper	WT_Control	2978	1	24728501	24728700	0	0	0					1	1
G5__gsnor_Drought__CHH__hyper__2979	G5	gsnor-ko	Drought	gsnor_Drought	CHH	hyper	WT_Control	2979	1	24728551	24728750	0	0	0					1	1
G5__gsnor_Drought__CHH__hyper__2980	G5	gsnor-ko	Drought	gsnor_Drought	CHH	hyper	WT_Control	2980	1	24744851	24745050	0	0	0					1	1
G5__gsnor_Drought__CHH__hyper__2981	G5	gsnor-ko	Drought	gsnor_Drought	CHH	hyper	WT_Control	2981	1	24810301	24810500	0	0	0					1	1
G5__gsnor_Drought__CHH__hyper__2982	G5	gsnor-ko	Drought	gsnor_Drought	CHH	hyper	WT_Control	2982	1	24810351	24810550	0	0	0					1	1
G5__gsnor_Drought__CHH__hyper__2983	G5	gsnor-ko	Drought	gsnor_Drought	CHH	hyper	WT_Control	2983	1	24810401	24810600	0	0	0					1	1
G5__gsnor_Drought__CHH__hyper__2984	G5	gsnor-ko	Drought	gsnor_Drought	CHH	hyper	WT_Control	2984	1	24857551	24857750	0	0	0					1	1
G5__gsnor_Drought__CHH__hyper__2985	G5	gsnor-ko	Drought	gsnor_Drought	CHH	hyper	WT_Control	2985	1	24917851	24918050	0	0	0					1	1
G5__gsnor_Drought__CHH__hyper__2986	G5	gsnor-ko	Drought	gsnor_Drought	CHH	hyper	WT_Control	2986	1	24917951	24918150	0	0	0					1	1
G5__gsnor_Drought__CHH__hyper__2987	G5	gsnor-ko	Drought	gsnor_Drought	CHH	hyper	WT_Control	2987	1	24918201	24918400	0	0	0					1	1
G5__gsnor_Drought__CHH__hyper__2988	G5	gsnor-ko	Drought	gsnor_Drought	CHH	hyper	WT_Control	2988	1	24956551	24956750	0	0	0					1	1
G5__gsnor_Drought__CHH__hyper__2989	G5	gsnor-ko	Drought	gsnor_Drought	CHH	hyper	WT_Control	2989	1	24956601	24956800	0	0	0					1	1
G5__gsnor_Drought__CHH__hyper__2990	G5	gsnor-ko	Drought	gsnor_Drought	CHH	hyper	WT_Control	2990	1	25057301	25057500	0	0	0					1	1
G5__gsnor_Drought__CHH__hyper__2991	G5	gsnor-ko	Drought	gsnor_Drought	CHH	hyper	WT_Control	2991	1	25057901	25058100	0	0	0					1	1
G5__gsnor_Drought__CHH__hyper__2992	G5	gsnor-ko	Drought	gsnor_Drought	CHH	hyper	WT_Control	2992	1	25122201	25122400	0	0	0					1	1
G5__gsnor_Drought__CHH__hyper__2993	G5	gsnor-ko	Drought	gsnor_Drought	CHH	hyper	WT_Control	2993	1	25125751	25125950	0	0	0					1	1
G5__gsnor_Drought__CHH__hyper__2994	G5	gsnor-ko	Drought	gsnor_Drought	CHH	hyper	WT_Control	2994	1	25125801	25126000	0	0	0					1	1
G5__gsnor_Drought__CHH__hyper__2995	G5	gsnor-ko	Drought	gsnor_Drought	CHH	hyper	WT_Control	2995	1	25125851	25126050	0	0	0					1	1
G5__gsnor_Drought__CHH__hyper__2996	G5	gsnor-ko	Drought	gsnor_Drought	CHH	hyper	WT_Control	2996	1	25125901	25126100	0	0	0					1	1
G5__gsnor_Drought__CHH__hyper__2997	G5	gsnor-ko	Drought	gsnor_Drought	CHH	hyper	WT_Control	2997	1	25125951	25126150	0	0	0					1	1
G5__gsnor_Drought__CHH__hyper__2998	G5	gsnor-ko	Drought	gsnor_Drought	CHH	hyper	WT_Control	2998	1	25126001	25126200	0	0	0					1	1
G5__gsnor_Drought__CHH__hyper__2999	G5	gsnor-ko	Drought	gsnor_Drought	CHH	hyper	WT_Control	2999	1	25126051	25126250	0	0	0					1	1
G5__gsnor_Drought__CHH__hyper__3000	G5	gsnor-ko	Drought	gsnor_Drought	CHH	hyper	WT_Control	3000	1	25126101	25126300	0	0	0					1	1
G5__gsnor_Drought__CHH__hyper__3001	G5	gsnor-ko	Drought	gsnor_Drought	CHH	hyper	WT_Control	3001	1	25170251	25170450	0	0	0					1	1
G5__gsnor_Drought__CHH__hyper__3002	G5	gsnor-ko	Drought	gsnor_Drought	CHH	hyper	WT_Control	3002	1	25170301	25170500	0	0	0					1	1
G5__gsnor_Drought__CHH__hyper__3003	G5	gsnor-ko	Drought	gsnor_Drought	CHH	hyper	WT_Control	3003	1	25204051	25204250	0	0	0					1	1
G5__gsnor_Drought__CHH__hyper__3004	G5	gsnor-ko	Drought	gsnor_Drought	CHH	hyper	WT_Control	3004	1	25247401	25247600	0	0	0					1	1
G5__gsnor_Drought__CHH__hyper__3005	G5	gsnor-ko	Drought	gsnor_Drought	CHH	hyper	WT_Control	3005	1	25261501	25261700	0	0	0					1	1
G5__gsnor_Drought__CHH__hyper__3006	G5	gsnor-ko	Drought	gsnor_Drought	CHH	hyper	WT_Control	3006	1	25275051	25275250	0	0	0					1	1
G5__gsnor_Drought__CHH__hyper__3007	G5	gsnor-ko	Drought	gsnor_Drought	CHH	hyper	WT_Control	3007	1	25332451	25332650	0	0	0					1	1
G5__gsnor_Drought__CHH__hyper__3008	G5	gsnor-ko	Drought	gsnor_Drought	CHH	hyper	WT_Control	3008	1	25332551	25332750	0	0	0					1	1
G5__gsnor_Drought__CHH__hyper__3009	G5	gsnor-ko	Drought	gsnor_Drought	CHH	hyper	WT_Control	3009	1	25343651	25343850	0	0	0					1	1
G5__gsnor_Drought__CHH__hyper__3010	G5	gsnor-ko	Drought	gsnor_Drought	CHH	hyper	WT_Control	3010	1	25343901	25344100	0	0	0					1	1
G5__gsnor_Drought__CHH__hyper__3011	G5	gsnor-ko	Drought	gsnor_Drought	CHH	hyper	WT_Control	3011	1	25449301	25449500	0	0	0					1	1
G5__gsnor_Drought__CHH__hyper__3012	G5	gsnor-ko	Drought	gsnor_Drought	CHH	hyper	WT_Control	3012	1	25449351	25449550	0	0	0					1	1
G5__gsnor_Drought__CHH__hyper__3013	G5	gsnor-ko	Drought	gsnor_Drought	CHH	hyper	WT_Control	3013	1	25449401	25449600	0	0	0					1	1
G5__gsnor_Drought__CHH__hyper__3014	G5	gsnor-ko	Drought	gsnor_Drought	CHH	hyper	WT_Control	3014	1	25449451	25449650	0	0	0					1	1
G5__gsnor_Drought__CHH__hyper__3015	G5	gsnor-ko	Drought	gsnor_Drought	CHH	hyper	WT_Control	3015	1	25449501	25449700	0	0	0					1	1
G5__gsnor_Drought__CHH__hyper__3016	G5	gsnor-ko	Drought	gsnor_Drought	CHH	hyper	WT_Control	3016	1	25449601	25449800	0	0	0					1	1
G5__gsnor_Drought__CHH__hyper__3017	G5	gsnor-ko	Drought	gsnor_Drought	CHH	hyper	WT_Control	3017	1	25449651	25449850	0	0	0					1	1
G5__gsnor_Drought__CHH__hyper__3018	G5	gsnor-ko	Drought	gsnor_Drought	CHH	hyper	WT_Control	3018	1	25450451	25450650	0	0	0					1	1
G5__gsnor_Drought__CHH__hyper__3019	G5	gsnor-ko	Drought	gsnor_Drought	CHH	hyper	WT_Control	3019	1	25450501	25450700	0	0	0					1	1
G5__gsnor_Drought__CHH__hyper__3020	G5	gsnor-ko	Drought	gsnor_Drought	CHH	hyper	WT_Control	3020	1	25450551	25450750	0	0	0					1	1
G5__gsnor_Drought__CHH__hyper__3021	G5	gsnor-ko	Drought	gsnor_Drought	CHH	hyper	WT_Control	3021	1	25450601	25450800	0	0	0					1	1
G5__gsnor_Drought__CHH__hyper__3022	G5	gsnor-ko	Drought	gsnor_Drought	CHH	hyper	WT_Control	3022	1	25450651	25450850	0	0	0					1	1
G5__gsnor_Drought__CHH__hyper__3023	G5	gsnor-ko	Drought	gsnor_Drought	CHH	hyper	WT_Control	3023	1	25450701	25450900	0	0	0					1	1
G5__gsnor_Drought__CHH__hyper__3024	G5	gsnor-ko	Drought	gsnor_Drought	CHH	hyper	WT_Control	3024	1	25450751	25450950	0	0	0					1	1
G5__gsnor_Drought__CHH__hyper__3025	G5	gsnor-ko	Drought	gsnor_Drought	CHH	hyper	WT_Control	3025	1	25450801	25451000	0	0	0					1	1
G5__gsnor_Drought__CHH__hyper__3026	G5	gsnor-ko	Drought	gsnor_Drought	CHH	hyper	WT_Control	3026	1	25456451	25456650	0	0	0					1	1
G5__gsnor_Drought__CHH__hyper__3027	G5	gsnor-ko	Drought	gsnor_Drought	CHH	hyper	WT_Control	3027	1	25456501	25456700	0	0	0					1	1
G5__gsnor_Drought__CHH__hyper__3028	G5	gsnor-ko	Drought	gsnor_Drought	CHH	hyper	WT_Control	3028	1	25594951	25595150	0	0	0					1	1
G5__gsnor_Drought__CHH__hyper__3029	G5	gsnor-ko	Drought	gsnor_Drought	CHH	hyper	WT_Control	3029	1	25595001	25595200	0	0	0					1	1
G5__gsnor_Drought__CHH__hyper__3030	G5	gsnor-ko	Drought	gsnor_Drought	CHH	hyper	WT_Control	3030	1	25595051	25595250	0	0	0					1	1
G5__gsnor_Drought__CHH__hyper__3031	G5	gsnor-ko	Drought	gsnor_Drought	CHH	hyper	WT_Control	3031	1	25595101	25595300	0	0	0					1	1
G5__gsnor_Drought__CHH__hyper__3032	G5	gsnor-ko	Drought	gsnor_Drought	CHH	hyper	WT_Control	3032	1	25595151	25595350	0	0	0					1	1
G5__gsnor_Drought__CHH__hyper__3033	G5	gsnor-ko	Drought	gsnor_Drought	CHH	hyper	WT_Control	3033	1	25595201	25595400	0	0	0					1	1
G5__gsnor_Drought__CHH__hyper__3034	G5	gsnor-ko	Drought	gsnor_Drought	CHH	hyper	WT_Control	3034	1	25595251	25595450	0	0	0					1	1
G5__gsnor_Drought__CHH__hyper__3035	G5	gsnor-ko	Drought	gsnor_Drought	CHH	hyper	WT_Control	3035	1	25595301	25595500	0	0	0					1	1
G5__gsnor_Drought__CHH__hyper__3036	G5	gsnor-ko	Drought	gsnor_Drought	CHH	hyper	WT_Control	3036	1	25595351	25595550	0	0	0					1	1
G5__gsnor_Drought__CHH__hyper__3037	G5	gsnor-ko	Drought	gsnor_Drought	CHH	hyper	WT_Control	3037	1	25595401	25595600	0	0	0					1	1
G5__gsnor_Drought__CHH__hyper__3038	G5	gsnor-ko	Drought	gsnor_Drought	CHH	hyper	WT_Control	3038	1	25595451	25595650	0	0	0					1	1
G5__gsnor_Drought__CHH__hyper__3039	G5	gsnor-ko	Drought	gsnor_Drought	CHH	hyper	WT_Control	3039	1	25595501	25595700	0	0	0					1	1
G5__gsnor_Drought__CHH__hyper__3040	G5	gsnor-ko	Drought	gsnor_Drought	CHH	hyper	WT_Control	3040	1	25595551	25595750	0	0	0					1	1
G5__gsnor_Drought__CHH__hyper__3041	G5	gsnor-ko	Drought	gsnor_Drought	CHH	hyper	WT_Control	3041	1	25595601	25595800	0	0	0					1	1
G5__gsnor_Drought__CHH__hyper__3042	G5	gsnor-ko	Drought	gsnor_Drought	CHH	hyper	WT_Control	3042	1	25595651	25595850	0	0	0					1	1
G5__gsnor_Drought__CHH__hyper__3043	G5	gsnor-ko	Drought	gsnor_Drought	CHH	hyper	WT_Control	3043	1	25595701	25595900	0	0	0					1	1
G5__gsnor_Drought__CHH__hyper__3044	G5	gsnor-ko	Drought	gsnor_Drought	CHH	hyper	WT_Control	3044	1	25610101	25610300	0	0	0					1	1
G5__gsnor_Drought__CHH__hyper__3045	G5	gsnor-ko	Drought	gsnor_Drought	CHH	hyper	WT_Control	3045	1	25660451	25660650	0	0	0					1	1
G5__gsnor_Drought__CHH__hyper__3046	G5	gsnor-ko	Drought	gsnor_Drought	CHH	hyper	WT_Control	3046	1	25673901	25674100	0	0	0					1	1
G5__gsnor_Drought__CHH__hyper__3047	G5	gsnor-ko	Drought	gsnor_Drought	CHH	hyper	WT_Control	3047	1	25673951	25674150	0	0	0					1	1
G5__gsnor_Drought__CHH__hyper__3048	G5	gsnor-ko	Drought	gsnor_Drought	CHH	hyper	WT_Control	3048	1	25674001	25674200	0	0	0					1	1
G5__gsnor_Drought__CHH__hyper__3049	G5	gsnor-ko	Drought	gsnor_Drought	CHH	hyper	WT_Control	3049	1	25676051	25676250	0	0	0					1	1
G5__gsnor_Drought__CHH__hyper__3050	G5	gsnor-ko	Drought	gsnor_Drought	CHH	hyper	WT_Control	3050	1	25676101	25676300	0	0	0					1	1
G5__gsnor_Drought__CHH__hyper__3051	G5	gsnor-ko	Drought	gsnor_Drought	CHH	hyper	WT_Control	3051	1	25676151	25676350	0	0	0					1	1
G5__gsnor_Drought__CHH__hyper__3052	G5	gsnor-ko	Drought	gsnor_Drought	CHH	hyper	WT_Control	3052	1	25676201	25676400	0	0	0					1	1
G5__gsnor_Drought__CHH__hyper__3053	G5	gsnor-ko	Drought	gsnor_Drought	CHH	hyper	WT_Control	3053	1	25676251	25676450	0	0	0					1	1
G5__gsnor_Drought__CHH__hyper__3054	G5	gsnor-ko	Drought	gsnor_Drought	CHH	hyper	WT_Control	3054	1	25676301	25676500	0	0	0					1	1
G5__gsnor_Drought__CHH__hyper__3055	G5	gsnor-ko	Drought	gsnor_Drought	CHH	hyper	WT_Control	3055	1	25676351	25676550	0	0	0					1	1
G5__gsnor_Drought__CHH__hyper__3056	G5	gsnor-ko	Drought	gsnor_Drought	CHH	hyper	WT_Control	3056	1	25676401	25676600	0	0	0					1	1
G5__gsnor_Drought__CHH__hyper__3057	G5	gsnor-ko	Drought	gsnor_Drought	CHH	hyper	WT_Control	3057	1	25676501	25676700	0	0	0					1	1
G5__gsnor_Drought__CHH__hyper__3058	G5	gsnor-ko	Drought	gsnor_Drought	CHH	hyper	WT_Control	3058	1	25676601	25676800	0	0	0					1	1
G5__gsnor_Drought__CHH__hyper__3059	G5	gsnor-ko	Drought	gsnor_Drought	CHH	hyper	WT_Control	3059	1	25723701	25723900	0	0	0					1	1
G5__gsnor_Drought__CHH__hyper__3060	G5	gsnor-ko	Drought	gsnor_Drought	CHH	hyper	WT_Control	3060	1	25723801	25724000	0	0	0					1	1
G5__gsnor_Drought__CHH__hyper__3061	G5	gsnor-ko	Drought	gsnor_Drought	CHH	hyper	WT_Control	3061	1	25723851	25724050	0	0	0					1	1
G5__gsnor_Drought__CHH__hyper__3062	G5	gsnor-ko	Drought	gsnor_Drought	CHH	hyper	WT_Control	3062	1	25723901	25724100	0	0	0					1	1
G5__gsnor_Drought__CHH__hyper__3063	G5	gsnor-ko	Drought	gsnor_Drought	CHH	hyper	WT_Control	3063	1	25723951	25724150	0	0	0					1	1
G5__gsnor_Drought__CHH__hyper__3064	G5	gsnor-ko	Drought	gsnor_Drought	CHH	hyper	WT_Control	3064	1	25728801	25729000	0	0	0					1	1
G5__gsnor_Drought__CHH__hyper__3065	G5	gsnor-ko	Drought	gsnor_Drought	CHH	hyper	WT_Control	3065	1	25929101	25929300	0	0	0					1	1
G5__gsnor_Drought__CHH__hyper__3066	G5	gsnor-ko	Drought	gsnor_Drought	CHH	hyper	WT_Control	3066	1	25929151	25929350	0	0	0					1	1
G5__gsnor_Drought__CHH__hyper__3067	G5	gsnor-ko	Drought	gsnor_Drought	CHH	hyper	WT_Control	3067	1	25929201	25929400	0	0	0					1	1
G5__gsnor_Drought__CHH__hyper__3068	G5	gsnor-ko	Drought	gsnor_Drought	CHH	hyper	WT_Control	3068	1	25929251	25929450	0	0	0					1	1
G5__gsnor_Drought__CHH__hyper__3069	G5	gsnor-ko	Drought	gsnor_Drought	CHH	hyper	WT_Control	3069	1	25963201	25963400	0	0	0					1	1
G5__gsnor_Drought__CHH__hyper__3070	G5	gsnor-ko	Drought	gsnor_Drought	CHH	hyper	WT_Control	3070	1	26110951	26111150	0	0	0					1	1
G5__gsnor_Drought__CHH__hyper__3071	G5	gsnor-ko	Drought	gsnor_Drought	CHH	hyper	WT_Control	3071	1	26111201	26111400	0	0	0					1	1
G5__gsnor_Drought__CHH__hyper__3072	G5	gsnor-ko	Drought	gsnor_Drought	CHH	hyper	WT_Control	3072	1	26380551	26380750	0	0	0					1	1
G5__gsnor_Drought__CHH__hyper__3073	G5	gsnor-ko	Drought	gsnor_Drought	CHH	hyper	WT_Control	3073	1	26380601	26380800	0	0	0					1	1
G5__gsnor_Drought__CHH__hyper__3074	G5	gsnor-ko	Drought	gsnor_Drought	CHH	hyper	WT_Control	3074	1	26528651	26528850	0	0	0					1	1
G5__gsnor_Drought__CHH__hyper__3075	G5	gsnor-ko	Drought	gsnor_Drought	CHH	hyper	WT_Control	3075	1	26528701	26528900	0	0	0					1	1
G5__gsnor_Drought__CHH__hyper__3076	G5	gsnor-ko	Drought	gsnor_Drought	CHH	hyper	WT_Control	3076	1	26528751	26528950	0	0	0					1	1
G5__gsnor_Drought__CHH__hyper__3077	G5	gsnor-ko	Drought	gsnor_Drought	CHH	hyper	WT_Control	3077	1	26528801	26529000	0	0	0					1	1
G5__gsnor_Drought__CHH__hyper__3078	G5	gsnor-ko	Drought	gsnor_Drought	CHH	hyper	WT_Control	3078	1	26604101	26604300	0	0	0					1	1
G5__gsnor_Drought__CHH__hyper__3079	G5	gsnor-ko	Drought	gsnor_Drought	CHH	hyper	WT_Control	3079	1	26604151	26604350	0	0	0					1	1
G5__gsnor_Drought__CHH__hyper__3080	G5	gsnor-ko	Drought	gsnor_Drought	CHH	hyper	WT_Control	3080	1	26634901	26635100	0	0	0					1	1
G5__gsnor_Drought__CHH__hyper__3081	G5	gsnor-ko	Drought	gsnor_Drought	CHH	hyper	WT_Control	3081	1	26756401	26756600	0	0	0					1	1
G5__gsnor_Drought__CHH__hyper__3082	G5	gsnor-ko	Drought	gsnor_Drought	CHH	hyper	WT_Control	3082	1	26882001	26882200	0	0	0					1	1
G5__gsnor_Drought__CHH__hyper__3083	G5	gsnor-ko	Drought	gsnor_Drought	CHH	hyper	WT_Control	3083	1	26882501	26882700	0	0	0					1	1
G5__gsnor_Drought__CHH__hyper__3084	G5	gsnor-ko	Drought	gsnor_Drought	CHH	hyper	WT_Control	3084	1	26994001	26994200	0	0	0					1	1
G5__gsnor_Drought__CHH__hyper__3085	G5	gsnor-ko	Drought	gsnor_Drought	CHH	hyper	WT_Control	3085	1	27035701	27035900	0	0	0					1	1
G5__gsnor_Drought__CHH__hyper__3086	G5	gsnor-ko	Drought	gsnor_Drought	CHH	hyper	WT_Control	3086	1	27068751	27068950	0	0	0					1	1
G5__gsnor_Drought__CHH__hyper__3087	G5	gsnor-ko	Drought	gsnor_Drought	CHH	hyper	WT_Control	3087	1	27068801	27069000	0	0	0					1	1
G5__gsnor_Drought__CHH__hyper__3088	G5	gsnor-ko	Drought	gsnor_Drought	CHH	hyper	WT_Control	3088	1	27068851	27069050	0	0	0					1	1
G5__gsnor_Drought__CHH__hyper__3089	G5	gsnor-ko	Drought	gsnor_Drought	CHH	hyper	WT_Control	3089	1	27076901	27077100	0	0	0					1	1
G5__gsnor_Drought__CHH__hyper__3090	G5	gsnor-ko	Drought	gsnor_Drought	CHH	hyper	WT_Control	3090	1	27076951	27077150	0	0	0					1	1
G5__gsnor_Drought__CHH__hyper__3091	G5	gsnor-ko	Drought	gsnor_Drought	CHH	hyper	WT_Control	3091	1	27334051	27334250	0	0	0					1	1
G5__gsnor_Drought__CHH__hyper__3092	G5	gsnor-ko	Drought	gsnor_Drought	CHH	hyper	WT_Control	3092	1	27556251	27556450	0	0	0					1	1
G5__gsnor_Drought__CHH__hyper__3093	G5	gsnor-ko	Drought	gsnor_Drought	CHH	hyper	WT_Control	3093	1	27637151	27637350	0	0	0					1	1
G5__gsnor_Drought__CHH__hyper__3094	G5	gsnor-ko	Drought	gsnor_Drought	CHH	hyper	WT_Control	3094	1	27637201	27637400	0	0	0					1	1
G5__gsnor_Drought__CHH__hyper__3095	G5	gsnor-ko	Drought	gsnor_Drought	CHH	hyper	WT_Control	3095	1	27637301	27637500	0	0	0					1	1
G5__gsnor_Drought__CHH__hyper__3096	G5	gsnor-ko	Drought	gsnor_Drought	CHH	hyper	WT_Control	3096	1	27932501	27932700	0	0	0					1	1
G5__gsnor_Drought__CHH__hyper__3097	G5	gsnor-ko	Drought	gsnor_Drought	CHH	hyper	WT_Control	3097	1	27932551	27932750	0	0	0					1	1
G5__gsnor_Drought__CHH__hyper__3098	G5	gsnor-ko	Drought	gsnor_Drought	CHH	hyper	WT_Control	3098	1	27932601	27932800	0	0	0					1	1
G5__gsnor_Drought__CHH__hyper__3099	G5	gsnor-ko	Drought	gsnor_Drought	CHH	hyper	WT_Control	3099	1	27932651	27932850	0	0	0					1	1
G5__gsnor_Drought__CHH__hyper__3100	G5	gsnor-ko	Drought	gsnor_Drought	CHH	hyper	WT_Control	3100	1	27933351	27933550	0	0	0					1	1
G5__gsnor_Drought__CHH__hyper__3101	G5	gsnor-ko	Drought	gsnor_Drought	CHH	hyper	WT_Control	3101	1	27933401	27933600	0	0	0					1	1
G5__gsnor_Drought__CHH__hyper__3102	G5	gsnor-ko	Drought	gsnor_Drought	CHH	hyper	WT_Control	3102	1	27933451	27933650	0	0	0					1	1
G5__gsnor_Drought__CHH__hyper__3103	G5	gsnor-ko	Drought	gsnor_Drought	CHH	hyper	WT_Control	3103	1	27933501	27933700	0	0	0					1	1
G5__gsnor_Drought__CHH__hyper__3104	G5	gsnor-ko	Drought	gsnor_Drought	CHH	hyper	WT_Control	3104	1	27933551	27933750	0	0	0					1	1
G5__gsnor_Drought__CHH__hyper__3105	G5	gsnor-ko	Drought	gsnor_Drought	CHH	hyper	WT_Control	3105	1	27933601	27933800	0	0	0					1	1
G5__gsnor_Drought__CHH__hyper__3106	G5	gsnor-ko	Drought	gsnor_Drought	CHH	hyper	WT_Control	3106	1	28515351	28515550	0	0	0					1	1
G5__gsnor_Drought__CHH__hyper__3107	G5	gsnor-ko	Drought	gsnor_Drought	CHH	hyper	WT_Control	3107	1	28515401	28515600	0	0	0					1	1
G5__gsnor_Drought__CHH__hyper__3108	G5	gsnor-ko	Drought	gsnor_Drought	CHH	hyper	WT_Control	3108	1	28750301	28750500	0	0	0					1	1
G5__gsnor_Drought__CHH__hyper__3109	G5	gsnor-ko	Drought	gsnor_Drought	CHH	hyper	WT_Control	3109	1	28935751	28935950	0	0	0					1	1
G5__gsnor_Drought__CHH__hyper__3110	G5	gsnor-ko	Drought	gsnor_Drought	CHH	hyper	WT_Control	3110	1	28964801	28965000	0	0	0					1	1
G5__gsnor_Drought__CHH__hyper__3111	G5	gsnor-ko	Drought	gsnor_Drought	CHH	hyper	WT_Control	3111	1	28964851	28965050	0	0	0					1	1
G5__gsnor_Drought__CHH__hyper__3112	G5	gsnor-ko	Drought	gsnor_Drought	CHH	hyper	WT_Control	3112	1	28964901	28965100	0	0	0					1	1
G5__gsnor_Drought__CHH__hyper__3113	G5	gsnor-ko	Drought	gsnor_Drought	CHH	hyper	WT_Control	3113	1	28965001	28965200	0	0	0					1	1
G5__gsnor_Drought__CHH__hyper__3114	G5	gsnor-ko	Drought	gsnor_Drought	CHH	hyper	WT_Control	3114	1	28965051	28965250	0	0	0					1	1
G5__gsnor_Drought__CHH__hyper__3115	G5	gsnor-ko	Drought	gsnor_Drought	CHH	hyper	WT_Control	3115	1	29244651	29244850	0	0	0					1	1
G5__gsnor_Drought__CHH__hyper__3116	G5	gsnor-ko	Drought	gsnor_Drought	CHH	hyper	WT_Control	3116	1	29263751	29263950	0	0	0					1	1
G5__gsnor_Drought__CHH__hyper__3117	G5	gsnor-ko	Drought	gsnor_Drought	CHH	hyper	WT_Control	3117	1	29263801	29264000	0	0	0					1	1
G5__gsnor_Drought__CHH__hyper__3118	G5	gsnor-ko	Drought	gsnor_Drought	CHH	hyper	WT_Control	3118	1	29496251	29496450	0	0	0					1	1
G5__gsnor_Drought__CHH__hyper__3119	G5	gsnor-ko	Drought	gsnor_Drought	CHH	hyper	WT_Control	3119	2	3501	3700	0	0	0					1	1
G5__gsnor_Drought__CHH__hyper__3120	G5	gsnor-ko	Drought	gsnor_Drought	CHH	hyper	WT_Control	3120	2	3551	3750	0	0	0					1	1
G5__gsnor_Drought__CHH__hyper__3121	G5	gsnor-ko	Drought	gsnor_Drought	CHH	hyper	WT_Control	3121	2	6051	6250	0	0	0					1	1
G5__gsnor_Drought__CHH__hyper__3122	G5	gsnor-ko	Drought	gsnor_Drought	CHH	hyper	WT_Control	3122	2	9951	10150	0	0	0					1	1
G5__gsnor_Drought__CHH__hyper__3123	G5	gsnor-ko	Drought	gsnor_Drought	CHH	hyper	WT_Control	3123	2	11501	11700	0	0	0					1	1
G5__gsnor_Drought__CHH__hyper__3124	G5	gsnor-ko	Drought	gsnor_Drought	CHH	hyper	WT_Control	3124	2	12301	12500	0	0	0					1	1
G5__gsnor_Drought__CHH__hyper__3125	G5	gsnor-ko	Drought	gsnor_Drought	CHH	hyper	WT_Control	3125	2	12351	12550	0	0	0					1	1
G5__gsnor_Drought__CHH__hyper__3126	G5	gsnor-ko	Drought	gsnor_Drought	CHH	hyper	WT_Control	3126	2	12401	12600	0	0	0					1	1
G5__gsnor_Drought__CHH__hyper__3127	G5	gsnor-ko	Drought	gsnor_Drought	CHH	hyper	WT_Control	3127	2	12901	13100	0	0	0					1	1
G5__gsnor_Drought__CHH__hyper__3128	G5	gsnor-ko	Drought	gsnor_Drought	CHH	hyper	WT_Control	3128	2	15751	15950	0	0	0					1	1
G5__gsnor_Drought__CHH__hyper__3129	G5	gsnor-ko	Drought	gsnor_Drought	CHH	hyper	WT_Control	3129	2	16051	16250	0	0	0					1	1
G5__gsnor_Drought__CHH__hyper__3130	G5	gsnor-ko	Drought	gsnor_Drought	CHH	hyper	WT_Control	3130	2	16101	16300	0	0	0					1	1
G5__gsnor_Drought__CHH__hyper__3131	G5	gsnor-ko	Drought	gsnor_Drought	CHH	hyper	WT_Control	3131	2	16151	16350	0	0	0					1	1
G5__gsnor_Drought__CHH__hyper__3132	G5	gsnor-ko	Drought	gsnor_Drought	CHH	hyper	WT_Control	3132	2	20501	20700	0	0	0					1	1
G5__gsnor_Drought__CHH__hyper__3133	G5	gsnor-ko	Drought	gsnor_Drought	CHH	hyper	WT_Control	3133	2	20751	20950	0	0	0					1	1
G5__gsnor_Drought__CHH__hyper__3134	G5	gsnor-ko	Drought	gsnor_Drought	CHH	hyper	WT_Control	3134	2	22001	22200	0	0	0					1	1
G5__gsnor_Drought__CHH__hyper__3135	G5	gsnor-ko	Drought	gsnor_Drought	CHH	hyper	WT_Control	3135	2	22351	22550	0	0	0					1	1
G5__gsnor_Drought__CHH__hyper__3136	G5	gsnor-ko	Drought	gsnor_Drought	CHH	hyper	WT_Control	3136	2	23751	23950	0	0	0					1	1
G5__gsnor_Drought__CHH__hyper__3137	G5	gsnor-ko	Drought	gsnor_Drought	CHH	hyper	WT_Control	3137	2	23851	24050	0	0	0					1	1
G5__gsnor_Drought__CHH__hyper__3138	G5	gsnor-ko	Drought	gsnor_Drought	CHH	hyper	WT_Control	3138	2	23901	24100	0	0	0					1	1
G5__gsnor_Drought__CHH__hyper__3139	G5	gsnor-ko	Drought	gsnor_Drought	CHH	hyper	WT_Control	3139	2	24551	24750	0	0	0					1	1
G5__gsnor_Drought__CHH__hyper__3140	G5	gsnor-ko	Drought	gsnor_Drought	CHH	hyper	WT_Control	3140	2	26551	26750	0	0	0					1	1
G5__gsnor_Drought__CHH__hyper__3141	G5	gsnor-ko	Drought	gsnor_Drought	CHH	hyper	WT_Control	3141	2	26651	26850	0	0	0					1	1
G5__gsnor_Drought__CHH__hyper__3142	G5	gsnor-ko	Drought	gsnor_Drought	CHH	hyper	WT_Control	3142	2	33351	33550	0	0	0					1	1
G5__gsnor_Drought__CHH__hyper__3143	G5	gsnor-ko	Drought	gsnor_Drought	CHH	hyper	WT_Control	3143	2	34301	34500	0	0	0					1	1
G5__gsnor_Drought__CHH__hyper__3144	G5	gsnor-ko	Drought	gsnor_Drought	CHH	hyper	WT_Control	3144	2	34351	34550	0	0	0					1	1
G5__gsnor_Drought__CHH__hyper__3145	G5	gsnor-ko	Drought	gsnor_Drought	CHH	hyper	WT_Control	3145	2	34401	34600	0	0	0					1	1
G5__gsnor_Drought__CHH__hyper__3146	G5	gsnor-ko	Drought	gsnor_Drought	CHH	hyper	WT_Control	3146	2	34451	34650	0	0	0					1	1
G5__gsnor_Drought__CHH__hyper__3147	G5	gsnor-ko	Drought	gsnor_Drought	CHH	hyper	WT_Control	3147	2	34501	34700	0	0	0					1	1
G5__gsnor_Drought__CHH__hyper__3148	G5	gsnor-ko	Drought	gsnor_Drought	CHH	hyper	WT_Control	3148	2	40001	40200	0	0	0					1	1
G5__gsnor_Drought__CHH__hyper__3149	G5	gsnor-ko	Drought	gsnor_Drought	CHH	hyper	WT_Control	3149	2	40051	40250	0	0	0					1	1
G5__gsnor_Drought__CHH__hyper__3150	G5	gsnor-ko	Drought	gsnor_Drought	CHH	hyper	WT_Control	3150	2	40101	40300	0	0	0					1	1
G5__gsnor_Drought__CHH__hyper__3151	G5	gsnor-ko	Drought	gsnor_Drought	CHH	hyper	WT_Control	3151	2	44101	44300	0	0	0					1	1
G5__gsnor_Drought__CHH__hyper__3152	G5	gsnor-ko	Drought	gsnor_Drought	CHH	hyper	WT_Control	3152	2	45351	45550	0	0	0					1	1
G5__gsnor_Drought__CHH__hyper__3153	G5	gsnor-ko	Drought	gsnor_Drought	CHH	hyper	WT_Control	3153	2	49151	49350	0	0	0					1	1
G5__gsnor_Drought__CHH__hyper__3154	G5	gsnor-ko	Drought	gsnor_Drought	CHH	hyper	WT_Control	3154	2	49201	49400	0	0	0					1	1
G5__gsnor_Drought__CHH__hyper__3155	G5	gsnor-ko	Drought	gsnor_Drought	CHH	hyper	WT_Control	3155	2	49251	49450	0	0	0					1	1
G5__gsnor_Drought__CHH__hyper__3156	G5	gsnor-ko	Drought	gsnor_Drought	CHH	hyper	WT_Control	3156	2	49351	49550	0	0	0					1	1
G5__gsnor_Drought__CHH__hyper__3157	G5	gsnor-ko	Drought	gsnor_Drought	CHH	hyper	WT_Control	3157	2	54101	54300	0	0	0					1	1
G5__gsnor_Drought__CHH__hyper__3158	G5	gsnor-ko	Drought	gsnor_Drought	CHH	hyper	WT_Control	3158	2	58201	58400	0	0	0					1	1
G5__gsnor_Drought__CHH__hyper__3159	G5	gsnor-ko	Drought	gsnor_Drought	CHH	hyper	WT_Control	3159	2	58251	58450	0	0	0					1	1
G5__gsnor_Drought__CHH__hyper__3160	G5	gsnor-ko	Drought	gsnor_Drought	CHH	hyper	WT_Control	3160	2	58601	58800	0	0	0					1	1
G5__gsnor_Drought__CHH__hyper__3161	G5	gsnor-ko	Drought	gsnor_Drought	CHH	hyper	WT_Control	3161	2	58701	58900	0	0	0					1	1
G5__gsnor_Drought__CHH__hyper__3162	G5	gsnor-ko	Drought	gsnor_Drought	CHH	hyper	WT_Control	3162	2	58851	59050	0	0	0					1	1
G5__gsnor_Drought__CHH__hyper__3163	G5	gsnor-ko	Drought	gsnor_Drought	CHH	hyper	WT_Control	3163	2	58901	59100	0	0	0					1	1
G5__gsnor_Drought__CHH__hyper__3164	G5	gsnor-ko	Drought	gsnor_Drought	CHH	hyper	WT_Control	3164	2	58951	59150	0	0	0					1	1
G5__gsnor_Drought__CHH__hyper__3165	G5	gsnor-ko	Drought	gsnor_Drought	CHH	hyper	WT_Control	3165	2	59001	59200	0	0	0					1	1
G5__gsnor_Drought__CHH__hyper__3166	G5	gsnor-ko	Drought	gsnor_Drought	CHH	hyper	WT_Control	3166	2	59051	59250	0	0	0					1	1
G5__gsnor_Drought__CHH__hyper__3167	G5	gsnor-ko	Drought	gsnor_Drought	CHH	hyper	WT_Control	3167	2	60751	60950	0	0	0					1	1
G5__gsnor_Drought__CHH__hyper__3168	G5	gsnor-ko	Drought	gsnor_Drought	CHH	hyper	WT_Control	3168	2	60851	61050	0	0	0					1	1
G5__gsnor_Drought__CHH__hyper__3169	G5	gsnor-ko	Drought	gsnor_Drought	CHH	hyper	WT_Control	3169	2	62401	62600	0	0	0					1	1
G5__gsnor_Drought__CHH__hyper__3170	G5	gsnor-ko	Drought	gsnor_Drought	CHH	hyper	WT_Control	3170	2	62451	62650	0	0	0					1	1
G5__gsnor_Drought__CHH__hyper__3171	G5	gsnor-ko	Drought	gsnor_Drought	CHH	hyper	WT_Control	3171	2	62501	62700	0	0	0					1	1
G5__gsnor_Drought__CHH__hyper__3172	G5	gsnor-ko	Drought	gsnor_Drought	CHH	hyper	WT_Control	3172	2	69651	69850	0	0	0					1	1
G5__gsnor_Drought__CHH__hyper__3173	G5	gsnor-ko	Drought	gsnor_Drought	CHH	hyper	WT_Control	3173	2	69801	70000	0	0	0					1	1
G5__gsnor_Drought__CHH__hyper__3174	G5	gsnor-ko	Drought	gsnor_Drought	CHH	hyper	WT_Control	3174	2	145901	146100	0	0	0					1	1
G5__gsnor_Drought__CHH__hyper__3175	G5	gsnor-ko	Drought	gsnor_Drought	CHH	hyper	WT_Control	3175	2	146651	146850	0	0	0					1	1
G5__gsnor_Drought__CHH__hyper__3176	G5	gsnor-ko	Drought	gsnor_Drought	CHH	hyper	WT_Control	3176	2	152501	152700	0	0	0					1	1
G5__gsnor_Drought__CHH__hyper__3177	G5	gsnor-ko	Drought	gsnor_Drought	CHH	hyper	WT_Control	3177	2	152751	152950	0	0	0					1	1
G5__gsnor_Drought__CHH__hyper__3178	G5	gsnor-ko	Drought	gsnor_Drought	CHH	hyper	WT_Control	3178	2	152801	153000	0	0	0					1	1
G5__gsnor_Drought__CHH__hyper__3179	G5	gsnor-ko	Drought	gsnor_Drought	CHH	hyper	WT_Control	3179	2	152851	153050	0	0	0					1	1
G5__gsnor_Drought__CHH__hyper__3180	G5	gsnor-ko	Drought	gsnor_Drought	CHH	hyper	WT_Control	3180	2	163551	163750	0	0	0					1	1
G5__gsnor_Drought__CHH__hyper__3181	G5	gsnor-ko	Drought	gsnor_Drought	CHH	hyper	WT_Control	3181	2	238651	238850	0	0	0					1	1
G5__gsnor_Drought__CHH__hyper__3182	G5	gsnor-ko	Drought	gsnor_Drought	CHH	hyper	WT_Control	3182	2	238701	238900	0	0	0					1	1
G5__gsnor_Drought__CHH__hyper__3183	G5	gsnor-ko	Drought	gsnor_Drought	CHH	hyper	WT_Control	3183	2	246951	247150	0	0	0					1	1
G5__gsnor_Drought__CHH__hyper__3184	G5	gsnor-ko	Drought	gsnor_Drought	CHH	hyper	WT_Control	3184	2	247001	247200	0	0	0					1	1
G5__gsnor_Drought__CHH__hyper__3185	G5	gsnor-ko	Drought	gsnor_Drought	CHH	hyper	WT_Control	3185	2	249101	249300	0	0	0					1	1
G5__gsnor_Drought__CHH__hyper__3186	G5	gsnor-ko	Drought	gsnor_Drought	CHH	hyper	WT_Control	3186	2	249151	249350	0	0	0					1	1
G5__gsnor_Drought__CHH__hyper__3187	G5	gsnor-ko	Drought	gsnor_Drought	CHH	hyper	WT_Control	3187	2	249201	249400	0	0	0					1	1
G5__gsnor_Drought__CHH__hyper__3188	G5	gsnor-ko	Drought	gsnor_Drought	CHH	hyper	WT_Control	3188	2	275301	275500	0	0	0					1	1
G5__gsnor_Drought__CHH__hyper__3189	G5	gsnor-ko	Drought	gsnor_Drought	CHH	hyper	WT_Control	3189	2	282501	282700	0	0	0					1	1
G5__gsnor_Drought__CHH__hyper__3190	G5	gsnor-ko	Drought	gsnor_Drought	CHH	hyper	WT_Control	3190	2	392601	392800	0	0	0					1	1
G5__gsnor_Drought__CHH__hyper__3191	G5	gsnor-ko	Drought	gsnor_Drought	CHH	hyper	WT_Control	3191	2	403501	403700	0	0	0					1	1
G5__gsnor_Drought__CHH__hyper__3192	G5	gsnor-ko	Drought	gsnor_Drought	CHH	hyper	WT_Control	3192	2	424551	424750	0	0	0					1	1
G5__gsnor_Drought__CHH__hyper__3193	G5	gsnor-ko	Drought	gsnor_Drought	CHH	hyper	WT_Control	3193	2	426101	426300	0	0	0					1	1
G5__gsnor_Drought__CHH__hyper__3194	G5	gsnor-ko	Drought	gsnor_Drought	CHH	hyper	WT_Control	3194	2	426151	426350	0	0	0					1	1
G5__gsnor_Drought__CHH__hyper__3195	G5	gsnor-ko	Drought	gsnor_Drought	CHH	hyper	WT_Control	3195	2	448251	448450	0	0	0					1	1
G5__gsnor_Drought__CHH__hyper__3196	G5	gsnor-ko	Drought	gsnor_Drought	CHH	hyper	WT_Control	3196	2	510851	511050	0	0	0					1	1
G5__gsnor_Drought__CHH__hyper__3197	G5	gsnor-ko	Drought	gsnor_Drought	CHH	hyper	WT_Control	3197	2	566251	566450	0	0	0					1	1
G5__gsnor_Drought__CHH__hyper__3198	G5	gsnor-ko	Drought	gsnor_Drought	CHH	hyper	WT_Control	3198	2	566301	566500	0	0	0					1	1
G5__gsnor_Drought__CHH__hyper__3199	G5	gsnor-ko	Drought	gsnor_Drought	CHH	hyper	WT_Control	3199	2	566401	566600	0	0	0					1	1
G5__gsnor_Drought__CHH__hyper__3200	G5	gsnor-ko	Drought	gsnor_Drought	CHH	hyper	WT_Control	3200	2	566451	566650	0	0	0					1	1
G5__gsnor_Drought__CHH__hyper__3201	G5	gsnor-ko	Drought	gsnor_Drought	CHH	hyper	WT_Control	3201	2	566501	566700	0	0	0					1	1
G5__gsnor_Drought__CHH__hyper__3202	G5	gsnor-ko	Drought	gsnor_Drought	CHH	hyper	WT_Control	3202	2	575801	576000	0	0	0					1	1
G5__gsnor_Drought__CHH__hyper__3203	G5	gsnor-ko	Drought	gsnor_Drought	CHH	hyper	WT_Control	3203	2	575851	576050	0	0	0					1	1
G5__gsnor_Drought__CHH__hyper__3204	G5	gsnor-ko	Drought	gsnor_Drought	CHH	hyper	WT_Control	3204	2	575901	576100	0	0	0					1	1
G5__gsnor_Drought__CHH__hyper__3205	G5	gsnor-ko	Drought	gsnor_Drought	CHH	hyper	WT_Control	3205	2	575951	576150	0	0	0					1	1
G5__gsnor_Drought__CHH__hyper__3206	G5	gsnor-ko	Drought	gsnor_Drought	CHH	hyper	WT_Control	3206	2	576001	576200	0	0	0					1	1
G5__gsnor_Drought__CHH__hyper__3207	G5	gsnor-ko	Drought	gsnor_Drought	CHH	hyper	WT_Control	3207	2	576051	576250	0	0	0					1	1
G5__gsnor_Drought__CHH__hyper__3208	G5	gsnor-ko	Drought	gsnor_Drought	CHH	hyper	WT_Control	3208	2	576201	576400	0	0	0					1	1
G5__gsnor_Drought__CHH__hyper__3209	G5	gsnor-ko	Drought	gsnor_Drought	CHH	hyper	WT_Control	3209	2	576251	576450	0	0	0					1	1
G5__gsnor_Drought__CHH__hyper__3210	G5	gsnor-ko	Drought	gsnor_Drought	CHH	hyper	WT_Control	3210	2	576301	576500	0	0	0					1	1
G5__gsnor_Drought__CHH__hyper__3211	G5	gsnor-ko	Drought	gsnor_Drought	CHH	hyper	WT_Control	3211	2	576351	576550	0	0	0					1	1
G5__gsnor_Drought__CHH__hyper__3212	G5	gsnor-ko	Drought	gsnor_Drought	CHH	hyper	WT_Control	3212	2	576401	576600	0	0	0					1	1
G5__gsnor_Drought__CHH__hyper__3213	G5	gsnor-ko	Drought	gsnor_Drought	CHH	hyper	WT_Control	3213	2	576451	576650	0	0	0					1	1
G5__gsnor_Drought__CHH__hyper__3214	G5	gsnor-ko	Drought	gsnor_Drought	CHH	hyper	WT_Control	3214	2	578101	578300	0	0	0					1	1
G5__gsnor_Drought__CHH__hyper__3215	G5	gsnor-ko	Drought	gsnor_Drought	CHH	hyper	WT_Control	3215	2	578401	578600	0	0	0					1	1
G5__gsnor_Drought__CHH__hyper__3216	G5	gsnor-ko	Drought	gsnor_Drought	CHH	hyper	WT_Control	3216	2	612901	613100	0	0	0					1	1
G5__gsnor_Drought__CHH__hyper__3217	G5	gsnor-ko	Drought	gsnor_Drought	CHH	hyper	WT_Control	3217	2	613051	613250	0	0	0					1	1
G5__gsnor_Drought__CHH__hyper__3218	G5	gsnor-ko	Drought	gsnor_Drought	CHH	hyper	WT_Control	3218	2	613101	613300	0	0	0					1	1
G5__gsnor_Drought__CHH__hyper__3219	G5	gsnor-ko	Drought	gsnor_Drought	CHH	hyper	WT_Control	3219	2	613151	613350	0	0	0					1	1
G5__gsnor_Drought__CHH__hyper__3220	G5	gsnor-ko	Drought	gsnor_Drought	CHH	hyper	WT_Control	3220	2	615901	616100	0	0	0					1	1
G5__gsnor_Drought__CHH__hyper__3221	G5	gsnor-ko	Drought	gsnor_Drought	CHH	hyper	WT_Control	3221	2	615951	616150	0	0	0					1	1
G5__gsnor_Drought__CHH__hyper__3222	G5	gsnor-ko	Drought	gsnor_Drought	CHH	hyper	WT_Control	3222	2	616001	616200	0	0	0					1	1
G5__gsnor_Drought__CHH__hyper__3223	G5	gsnor-ko	Drought	gsnor_Drought	CHH	hyper	WT_Control	3223	2	623901	624100	0	0	0					1	1
G5__gsnor_Drought__CHH__hyper__3224	G5	gsnor-ko	Drought	gsnor_Drought	CHH	hyper	WT_Control	3224	2	639701	639900	0	0	0					1	1
G5__gsnor_Drought__CHH__hyper__3225	G5	gsnor-ko	Drought	gsnor_Drought	CHH	hyper	WT_Control	3225	2	676901	677100	0	0	0					1	1
G5__gsnor_Drought__CHH__hyper__3226	G5	gsnor-ko	Drought	gsnor_Drought	CHH	hyper	WT_Control	3226	2	676951	677150	0	0	0					1	1
G5__gsnor_Drought__CHH__hyper__3227	G5	gsnor-ko	Drought	gsnor_Drought	CHH	hyper	WT_Control	3227	2	677001	677200	0	0	0					1	1
G5__gsnor_Drought__CHH__hyper__3228	G5	gsnor-ko	Drought	gsnor_Drought	CHH	hyper	WT_Control	3228	2	677801	678000	0	0	0					1	1
G5__gsnor_Drought__CHH__hyper__3229	G5	gsnor-ko	Drought	gsnor_Drought	CHH	hyper	WT_Control	3229	2	677851	678050	0	0	0					1	1
G5__gsnor_Drought__CHH__hyper__3230	G5	gsnor-ko	Drought	gsnor_Drought	CHH	hyper	WT_Control	3230	2	677901	678100	0	0	0					1	1
G5__gsnor_Drought__CHH__hyper__3231	G5	gsnor-ko	Drought	gsnor_Drought	CHH	hyper	WT_Control	3231	2	688301	688500	0	0	0					1	1
G5__gsnor_Drought__CHH__hyper__3232	G5	gsnor-ko	Drought	gsnor_Drought	CHH	hyper	WT_Control	3232	2	688351	688550	0	0	0					1	1
G5__gsnor_Drought__CHH__hyper__3233	G5	gsnor-ko	Drought	gsnor_Drought	CHH	hyper	WT_Control	3233	2	688451	688650	0	0	0					1	1
G5__gsnor_Drought__CHH__hyper__3234	G5	gsnor-ko	Drought	gsnor_Drought	CHH	hyper	WT_Control	3234	2	722151	722350	0	0	0					1	1
G5__gsnor_Drought__CHH__hyper__3235	G5	gsnor-ko	Drought	gsnor_Drought	CHH	hyper	WT_Control	3235	2	728851	729050	0	0	0					1	1
G5__gsnor_Drought__CHH__hyper__3236	G5	gsnor-ko	Drought	gsnor_Drought	CHH	hyper	WT_Control	3236	2	752351	752550	0	0	0					1	1
G5__gsnor_Drought__CHH__hyper__3237	G5	gsnor-ko	Drought	gsnor_Drought	CHH	hyper	WT_Control	3237	2	753501	753700	0	0	0					1	1
G5__gsnor_Drought__CHH__hyper__3238	G5	gsnor-ko	Drought	gsnor_Drought	CHH	hyper	WT_Control	3238	2	780551	780750	0	0	0					1	1
G5__gsnor_Drought__CHH__hyper__3239	G5	gsnor-ko	Drought	gsnor_Drought	CHH	hyper	WT_Control	3239	2	795701	795900	0	0	0					1	1
G5__gsnor_Drought__CHH__hyper__3240	G5	gsnor-ko	Drought	gsnor_Drought	CHH	hyper	WT_Control	3240	2	795751	795950	0	0	0					1	1
G5__gsnor_Drought__CHH__hyper__3241	G5	gsnor-ko	Drought	gsnor_Drought	CHH	hyper	WT_Control	3241	2	795801	796000	0	0	0					1	1
G5__gsnor_Drought__CHH__hyper__3242	G5	gsnor-ko	Drought	gsnor_Drought	CHH	hyper	WT_Control	3242	2	886251	886450	0	0	0					1	1
G5__gsnor_Drought__CHH__hyper__3243	G5	gsnor-ko	Drought	gsnor_Drought	CHH	hyper	WT_Control	3243	2	891801	892000	0	0	0					1	1
G5__gsnor_Drought__CHH__hyper__3244	G5	gsnor-ko	Drought	gsnor_Drought	CHH	hyper	WT_Control	3244	2	895501	895700	0	0	0					1	1
G5__gsnor_Drought__CHH__hyper__3245	G5	gsnor-ko	Drought	gsnor_Drought	CHH	hyper	WT_Control	3245	2	895551	895750	0	0	0					1	1
G5__gsnor_Drought__CHH__hyper__3246	G5	gsnor-ko	Drought	gsnor_Drought	CHH	hyper	WT_Control	3246	2	895601	895800	0	0	0					1	1
G5__gsnor_Drought__CHH__hyper__3247	G5	gsnor-ko	Drought	gsnor_Drought	CHH	hyper	WT_Control	3247	2	895651	895850	0	0	0					1	1
G5__gsnor_Drought__CHH__hyper__3248	G5	gsnor-ko	Drought	gsnor_Drought	CHH	hyper	WT_Control	3248	2	895701	895900	0	0	0					1	1
G5__gsnor_Drought__CHH__hyper__3249	G5	gsnor-ko	Drought	gsnor_Drought	CHH	hyper	WT_Control	3249	2	898601	898800	0	0	0					1	1
G5__gsnor_Drought__CHH__hyper__3250	G5	gsnor-ko	Drought	gsnor_Drought	CHH	hyper	WT_Control	3250	2	898651	898850	0	0	0					1	1
G5__gsnor_Drought__CHH__hyper__3251	G5	gsnor-ko	Drought	gsnor_Drought	CHH	hyper	WT_Control	3251	2	898751	898950	0	0	0					1	1
G5__gsnor_Drought__CHH__hyper__3252	G5	gsnor-ko	Drought	gsnor_Drought	CHH	hyper	WT_Control	3252	2	898851	899050	0	0	0					1	1
G5__gsnor_Drought__CHH__hyper__3253	G5	gsnor-ko	Drought	gsnor_Drought	CHH	hyper	WT_Control	3253	2	904151	904350	0	0	0					1	1
G5__gsnor_Drought__CHH__hyper__3254	G5	gsnor-ko	Drought	gsnor_Drought	CHH	hyper	WT_Control	3254	2	905501	905700	0	0	0					1	1
G5__gsnor_Drought__CHH__hyper__3255	G5	gsnor-ko	Drought	gsnor_Drought	CHH	hyper	WT_Control	3255	2	905551	905750	0	0	0					1	1
G5__gsnor_Drought__CHH__hyper__3256	G5	gsnor-ko	Drought	gsnor_Drought	CHH	hyper	WT_Control	3256	2	925451	925650	0	0	0					1	1
G5__gsnor_Drought__CHH__hyper__3257	G5	gsnor-ko	Drought	gsnor_Drought	CHH	hyper	WT_Control	3257	2	963501	963700	0	0	0					1	1
G5__gsnor_Drought__CHH__hyper__3258	G5	gsnor-ko	Drought	gsnor_Drought	CHH	hyper	WT_Control	3258	2	963551	963750	0	0	0					1	1
G5__gsnor_Drought__CHH__hyper__3259	G5	gsnor-ko	Drought	gsnor_Drought	CHH	hyper	WT_Control	3259	2	1048551	1048750	0	0	0					1	1
G5__gsnor_Drought__CHH__hyper__3260	G5	gsnor-ko	Drought	gsnor_Drought	CHH	hyper	WT_Control	3260	2	1059201	1059400	0	0	0					1	1
G5__gsnor_Drought__CHH__hyper__3261	G5	gsnor-ko	Drought	gsnor_Drought	CHH	hyper	WT_Control	3261	2	1059251	1059450	0	0	0					1	1
G5__gsnor_Drought__CHH__hyper__3262	G5	gsnor-ko	Drought	gsnor_Drought	CHH	hyper	WT_Control	3262	2	1059301	1059500	0	0	0					1	1
G5__gsnor_Drought__CHH__hyper__3263	G5	gsnor-ko	Drought	gsnor_Drought	CHH	hyper	WT_Control	3263	2	1059401	1059600	0	0	0					1	1
G5__gsnor_Drought__CHH__hyper__3264	G5	gsnor-ko	Drought	gsnor_Drought	CHH	hyper	WT_Control	3264	2	1059451	1059650	0	0	0					1	1
G5__gsnor_Drought__CHH__hyper__3265	G5	gsnor-ko	Drought	gsnor_Drought	CHH	hyper	WT_Control	3265	2	1075401	1075600	0	0	0					1	1
G5__gsnor_Drought__CHH__hyper__3266	G5	gsnor-ko	Drought	gsnor_Drought	CHH	hyper	WT_Control	3266	2	1075451	1075650	0	0	0					1	1
G5__gsnor_Drought__CHH__hyper__3267	G5	gsnor-ko	Drought	gsnor_Drought	CHH	hyper	WT_Control	3267	2	1075501	1075700	0	0	0					1	1
G5__gsnor_Drought__CHH__hyper__3268	G5	gsnor-ko	Drought	gsnor_Drought	CHH	hyper	WT_Control	3268	2	1079001	1079200	0	0	0					1	1
G5__gsnor_Drought__CHH__hyper__3269	G5	gsnor-ko	Drought	gsnor_Drought	CHH	hyper	WT_Control	3269	2	1079101	1079300	0	0	0					1	1
G5__gsnor_Drought__CHH__hyper__3270	G5	gsnor-ko	Drought	gsnor_Drought	CHH	hyper	WT_Control	3270	2	1079151	1079350	0	0	0					1	1
G5__gsnor_Drought__CHH__hyper__3271	G5	gsnor-ko	Drought	gsnor_Drought	CHH	hyper	WT_Control	3271	2	1086851	1087050	0	0	0					1	1
G5__gsnor_Drought__CHH__hyper__3272	G5	gsnor-ko	Drought	gsnor_Drought	CHH	hyper	WT_Control	3272	2	1112601	1112800	0	0	0					1	1
G5__gsnor_Drought__CHH__hyper__3273	G5	gsnor-ko	Drought	gsnor_Drought	CHH	hyper	WT_Control	3273	2	1112651	1112850	0	0	0					1	1
G5__gsnor_Drought__CHH__hyper__3274	G5	gsnor-ko	Drought	gsnor_Drought	CHH	hyper	WT_Control	3274	2	1112701	1112900	0	0	0					1	1
G5__gsnor_Drought__CHH__hyper__3275	G5	gsnor-ko	Drought	gsnor_Drought	CHH	hyper	WT_Control	3275	2	1177151	1177350	0	0	0					1	1
G5__gsnor_Drought__CHH__hyper__3276	G5	gsnor-ko	Drought	gsnor_Drought	CHH	hyper	WT_Control	3276	2	1177201	1177400	0	0	0					1	1
G5__gsnor_Drought__CHH__hyper__3277	G5	gsnor-ko	Drought	gsnor_Drought	CHH	hyper	WT_Control	3277	2	1177251	1177450	0	0	0					1	1
G5__gsnor_Drought__CHH__hyper__3278	G5	gsnor-ko	Drought	gsnor_Drought	CHH	hyper	WT_Control	3278	2	1177551	1177750	0	0	0					1	1
G5__gsnor_Drought__CHH__hyper__3279	G5	gsnor-ko	Drought	gsnor_Drought	CHH	hyper	WT_Control	3279	2	1190251	1190450	0	0	0					1	1
G5__gsnor_Drought__CHH__hyper__3280	G5	gsnor-ko	Drought	gsnor_Drought	CHH	hyper	WT_Control	3280	2	1193901	1194100	0	0	0					1	1
G5__gsnor_Drought__CHH__hyper__3281	G5	gsnor-ko	Drought	gsnor_Drought	CHH	hyper	WT_Control	3281	2	1196301	1196500	0	0	0					1	1
G5__gsnor_Drought__CHH__hyper__3282	G5	gsnor-ko	Drought	gsnor_Drought	CHH	hyper	WT_Control	3282	2	1196351	1196550	0	0	0					1	1
G5__gsnor_Drought__CHH__hyper__3283	G5	gsnor-ko	Drought	gsnor_Drought	CHH	hyper	WT_Control	3283	2	1196401	1196600	0	0	0					1	1
G5__gsnor_Drought__CHH__hyper__3284	G5	gsnor-ko	Drought	gsnor_Drought	CHH	hyper	WT_Control	3284	2	1203251	1203450	0	0	0					1	1
G5__gsnor_Drought__CHH__hyper__3285	G5	gsnor-ko	Drought	gsnor_Drought	CHH	hyper	WT_Control	3285	2	1218951	1219150	0	0	0					1	1
G5__gsnor_Drought__CHH__hyper__3286	G5	gsnor-ko	Drought	gsnor_Drought	CHH	hyper	WT_Control	3286	2	1219001	1219200	0	0	0					1	1
G5__gsnor_Drought__CHH__hyper__3287	G5	gsnor-ko	Drought	gsnor_Drought	CHH	hyper	WT_Control	3287	2	1219101	1219300	0	0	0					1	1
G5__gsnor_Drought__CHH__hyper__3288	G5	gsnor-ko	Drought	gsnor_Drought	CHH	hyper	WT_Control	3288	2	1227751	1227950	0	0	0					1	1
G5__gsnor_Drought__CHH__hyper__3289	G5	gsnor-ko	Drought	gsnor_Drought	CHH	hyper	WT_Control	3289	2	1228051	1228250	0	0	0					1	1
G5__gsnor_Drought__CHH__hyper__3290	G5	gsnor-ko	Drought	gsnor_Drought	CHH	hyper	WT_Control	3290	2	1228101	1228300	0	0	0					1	1
G5__gsnor_Drought__CHH__hyper__3291	G5	gsnor-ko	Drought	gsnor_Drought	CHH	hyper	WT_Control	3291	2	1228151	1228350	0	0	0					1	1
G5__gsnor_Drought__CHH__hyper__3292	G5	gsnor-ko	Drought	gsnor_Drought	CHH	hyper	WT_Control	3292	2	1231051	1231250	0	0	0					1	1
G5__gsnor_Drought__CHH__hyper__3293	G5	gsnor-ko	Drought	gsnor_Drought	CHH	hyper	WT_Control	3293	2	1232001	1232200	0	0	0					1	1
G5__gsnor_Drought__CHH__hyper__3294	G5	gsnor-ko	Drought	gsnor_Drought	CHH	hyper	WT_Control	3294	2	1232351	1232550	0	0	0					1	1
G5__gsnor_Drought__CHH__hyper__3295	G5	gsnor-ko	Drought	gsnor_Drought	CHH	hyper	WT_Control	3295	2	1237101	1237300	0	0	0					1	1
G5__gsnor_Drought__CHH__hyper__3296	G5	gsnor-ko	Drought	gsnor_Drought	CHH	hyper	WT_Control	3296	2	1237151	1237350	0	0	0					1	1
G5__gsnor_Drought__CHH__hyper__3297	G5	gsnor-ko	Drought	gsnor_Drought	CHH	hyper	WT_Control	3297	2	1244751	1244950	0	0	0					1	1
G5__gsnor_Drought__CHH__hyper__3298	G5	gsnor-ko	Drought	gsnor_Drought	CHH	hyper	WT_Control	3298	2	1251301	1251500	0	0	0					1	1
G5__gsnor_Drought__CHH__hyper__3299	G5	gsnor-ko	Drought	gsnor_Drought	CHH	hyper	WT_Control	3299	2	1252401	1252600	0	0	0					1	1
G5__gsnor_Drought__CHH__hyper__3300	G5	gsnor-ko	Drought	gsnor_Drought	CHH	hyper	WT_Control	3300	2	1252451	1252650	0	0	0					1	1
G5__gsnor_Drought__CHH__hyper__3301	G5	gsnor-ko	Drought	gsnor_Drought	CHH	hyper	WT_Control	3301	2	1256651	1256850	0	0	0					1	1
G5__gsnor_Drought__CHH__hyper__3302	G5	gsnor-ko	Drought	gsnor_Drought	CHH	hyper	WT_Control	3302	2	1256701	1256900	0	0	0					1	1
G5__gsnor_Drought__CHH__hyper__3303	G5	gsnor-ko	Drought	gsnor_Drought	CHH	hyper	WT_Control	3303	2	1256751	1256950	0	0	0					1	1
G5__gsnor_Drought__CHH__hyper__3304	G5	gsnor-ko	Drought	gsnor_Drought	CHH	hyper	WT_Control	3304	2	1258401	1258600	0	0	0					1	1
G5__gsnor_Drought__CHH__hyper__3305	G5	gsnor-ko	Drought	gsnor_Drought	CHH	hyper	WT_Control	3305	2	1258451	1258650	0	0	0					1	1
G5__gsnor_Drought__CHH__hyper__3306	G5	gsnor-ko	Drought	gsnor_Drought	CHH	hyper	WT_Control	3306	2	1263201	1263400	0	0	0					1	1
G5__gsnor_Drought__CHH__hyper__3307	G5	gsnor-ko	Drought	gsnor_Drought	CHH	hyper	WT_Control	3307	2	1263251	1263450	0	0	0					1	1
G5__gsnor_Drought__CHH__hyper__3308	G5	gsnor-ko	Drought	gsnor_Drought	CHH	hyper	WT_Control	3308	2	1279551	1279750	0	0	0					1	1
G5__gsnor_Drought__CHH__hyper__3309	G5	gsnor-ko	Drought	gsnor_Drought	CHH	hyper	WT_Control	3309	2	1279601	1279800	0	0	0					1	1
G5__gsnor_Drought__CHH__hyper__3310	G5	gsnor-ko	Drought	gsnor_Drought	CHH	hyper	WT_Control	3310	2	1279651	1279850	0	0	0					1	1
G5__gsnor_Drought__CHH__hyper__3311	G5	gsnor-ko	Drought	gsnor_Drought	CHH	hyper	WT_Control	3311	2	1279701	1279900	0	0	0					1	1
G5__gsnor_Drought__CHH__hyper__3312	G5	gsnor-ko	Drought	gsnor_Drought	CHH	hyper	WT_Control	3312	2	1279951	1280150	0	0	0					1	1
G5__gsnor_Drought__CHH__hyper__3313	G5	gsnor-ko	Drought	gsnor_Drought	CHH	hyper	WT_Control	3313	2	1280001	1280200	0	0	0					1	1
G5__gsnor_Drought__CHH__hyper__3314	G5	gsnor-ko	Drought	gsnor_Drought	CHH	hyper	WT_Control	3314	2	1287801	1288000	0	0	0					1	1
G5__gsnor_Drought__CHH__hyper__3315	G5	gsnor-ko	Drought	gsnor_Drought	CHH	hyper	WT_Control	3315	2	1287951	1288150	0	0	0					1	1
G5__gsnor_Drought__CHH__hyper__3316	G5	gsnor-ko	Drought	gsnor_Drought	CHH	hyper	WT_Control	3316	2	1293051	1293250	0	0	0					1	1
G5__gsnor_Drought__CHH__hyper__3317	G5	gsnor-ko	Drought	gsnor_Drought	CHH	hyper	WT_Control	3317	2	1293101	1293300	0	0	0					1	1
G5__gsnor_Drought__CHH__hyper__3318	G5	gsnor-ko	Drought	gsnor_Drought	CHH	hyper	WT_Control	3318	2	1294201	1294400	0	0	0					1	1
G5__gsnor_Drought__CHH__hyper__3319	G5	gsnor-ko	Drought	gsnor_Drought	CHH	hyper	WT_Control	3319	2	1294301	1294500	0	0	0					1	1
G5__gsnor_Drought__CHH__hyper__3320	G5	gsnor-ko	Drought	gsnor_Drought	CHH	hyper	WT_Control	3320	2	1294351	1294550	0	0	0					1	1
G5__gsnor_Drought__CHH__hyper__3321	G5	gsnor-ko	Drought	gsnor_Drought	CHH	hyper	WT_Control	3321	2	1295901	1296100	0	0	0					1	1
G5__gsnor_Drought__CHH__hyper__3322	G5	gsnor-ko	Drought	gsnor_Drought	CHH	hyper	WT_Control	3322	2	1295951	1296150	0	0	0					1	1
G5__gsnor_Drought__CHH__hyper__3323	G5	gsnor-ko	Drought	gsnor_Drought	CHH	hyper	WT_Control	3323	2	1296951	1297150	0	0	0					1	1
G5__gsnor_Drought__CHH__hyper__3324	G5	gsnor-ko	Drought	gsnor_Drought	CHH	hyper	WT_Control	3324	2	1297651	1297850	0	0	0					1	1
G5__gsnor_Drought__CHH__hyper__3325	G5	gsnor-ko	Drought	gsnor_Drought	CHH	hyper	WT_Control	3325	2	1300701	1300900	0	0	0					1	1
G5__gsnor_Drought__CHH__hyper__3326	G5	gsnor-ko	Drought	gsnor_Drought	CHH	hyper	WT_Control	3326	2	1301751	1301950	0	0	0					1	1
G5__gsnor_Drought__CHH__hyper__3327	G5	gsnor-ko	Drought	gsnor_Drought	CHH	hyper	WT_Control	3327	2	1301801	1302000	0	0	0					1	1
G5__gsnor_Drought__CHH__hyper__3328	G5	gsnor-ko	Drought	gsnor_Drought	CHH	hyper	WT_Control	3328	2	1301851	1302050	0	0	0					1	1
G5__gsnor_Drought__CHH__hyper__3329	G5	gsnor-ko	Drought	gsnor_Drought	CHH	hyper	WT_Control	3329	2	1301901	1302100	0	0	0					1	1
G5__gsnor_Drought__CHH__hyper__3330	G5	gsnor-ko	Drought	gsnor_Drought	CHH	hyper	WT_Control	3330	2	1303451	1303650	0	0	0					1	1
G5__gsnor_Drought__CHH__hyper__3331	G5	gsnor-ko	Drought	gsnor_Drought	CHH	hyper	WT_Control	3331	2	1303551	1303750	0	0	0					1	1
G5__gsnor_Drought__CHH__hyper__3332	G5	gsnor-ko	Drought	gsnor_Drought	CHH	hyper	WT_Control	3332	2	1303601	1303800	0	0	0					1	1
G5__gsnor_Drought__CHH__hyper__3333	G5	gsnor-ko	Drought	gsnor_Drought	CHH	hyper	WT_Control	3333	2	1304001	1304200	0	0	0					1	1
G5__gsnor_Drought__CHH__hyper__3334	G5	gsnor-ko	Drought	gsnor_Drought	CHH	hyper	WT_Control	3334	2	1304051	1304250	0	0	0					1	1
G5__gsnor_Drought__CHH__hyper__3335	G5	gsnor-ko	Drought	gsnor_Drought	CHH	hyper	WT_Control	3335	2	1304401	1304600	0	0	0					1	1
G5__gsnor_Drought__CHH__hyper__3336	G5	gsnor-ko	Drought	gsnor_Drought	CHH	hyper	WT_Control	3336	2	1305151	1305350	0	0	0					1	1
G5__gsnor_Drought__CHH__hyper__3337	G5	gsnor-ko	Drought	gsnor_Drought	CHH	hyper	WT_Control	3337	2	1305201	1305400	0	0	0					1	1
G5__gsnor_Drought__CHH__hyper__3338	G5	gsnor-ko	Drought	gsnor_Drought	CHH	hyper	WT_Control	3338	2	1305651	1305850	0	0	0					1	1
G5__gsnor_Drought__CHH__hyper__3339	G5	gsnor-ko	Drought	gsnor_Drought	CHH	hyper	WT_Control	3339	2	1308751	1308950	0	0	0					1	1
G5__gsnor_Drought__CHH__hyper__3340	G5	gsnor-ko	Drought	gsnor_Drought	CHH	hyper	WT_Control	3340	2	1308801	1309000	0	0	0					1	1
G5__gsnor_Drought__CHH__hyper__3341	G5	gsnor-ko	Drought	gsnor_Drought	CHH	hyper	WT_Control	3341	2	1308851	1309050	0	0	0					1	1
G5__gsnor_Drought__CHH__hyper__3342	G5	gsnor-ko	Drought	gsnor_Drought	CHH	hyper	WT_Control	3342	2	1308901	1309100	0	0	0					1	1
G5__gsnor_Drought__CHH__hyper__3343	G5	gsnor-ko	Drought	gsnor_Drought	CHH	hyper	WT_Control	3343	2	1308951	1309150	0	0	0					1	1
G5__gsnor_Drought__CHH__hyper__3344	G5	gsnor-ko	Drought	gsnor_Drought	CHH	hyper	WT_Control	3344	2	1309001	1309200	0	0	0					1	1
G5__gsnor_Drought__CHH__hyper__3345	G5	gsnor-ko	Drought	gsnor_Drought	CHH	hyper	WT_Control	3345	2	1309051	1309250	0	0	0					1	1
G5__gsnor_Drought__CHH__hyper__3346	G5	gsnor-ko	Drought	gsnor_Drought	CHH	hyper	WT_Control	3346	2	1309101	1309300	0	0	0					1	1
G5__gsnor_Drought__CHH__hyper__3347	G5	gsnor-ko	Drought	gsnor_Drought	CHH	hyper	WT_Control	3347	2	1309151	1309350	0	0	0					1	1
G5__gsnor_Drought__CHH__hyper__3348	G5	gsnor-ko	Drought	gsnor_Drought	CHH	hyper	WT_Control	3348	2	1309201	1309400	0	0	0					1	1
G5__gsnor_Drought__CHH__hyper__3349	G5	gsnor-ko	Drought	gsnor_Drought	CHH	hyper	WT_Control	3349	2	1309251	1309450	0	0	0					1	1
G5__gsnor_Drought__CHH__hyper__3350	G5	gsnor-ko	Drought	gsnor_Drought	CHH	hyper	WT_Control	3350	2	1311451	1311650	0	0	0					1	1
G5__gsnor_Drought__CHH__hyper__3351	G5	gsnor-ko	Drought	gsnor_Drought	CHH	hyper	WT_Control	3351	2	1312451	1312650	0	0	0					1	1
G5__gsnor_Drought__CHH__hyper__3352	G5	gsnor-ko	Drought	gsnor_Drought	CHH	hyper	WT_Control	3352	2	1312501	1312700	0	0	0					1	1
G5__gsnor_Drought__CHH__hyper__3353	G5	gsnor-ko	Drought	gsnor_Drought	CHH	hyper	WT_Control	3353	2	1312851	1313050	0	0	0					1	1
G5__gsnor_Drought__CHH__hyper__3354	G5	gsnor-ko	Drought	gsnor_Drought	CHH	hyper	WT_Control	3354	2	1312901	1313100	0	0	0					1	1
G5__gsnor_Drought__CHH__hyper__3355	G5	gsnor-ko	Drought	gsnor_Drought	CHH	hyper	WT_Control	3355	2	1312951	1313150	0	0	0					1	1
G5__gsnor_Drought__CHH__hyper__3356	G5	gsnor-ko	Drought	gsnor_Drought	CHH	hyper	WT_Control	3356	2	1313101	1313300	0	0	0					1	1
G5__gsnor_Drought__CHH__hyper__3357	G5	gsnor-ko	Drought	gsnor_Drought	CHH	hyper	WT_Control	3357	2	1313201	1313400	0	0	0					1	1
G5__gsnor_Drought__CHH__hyper__3358	G5	gsnor-ko	Drought	gsnor_Drought	CHH	hyper	WT_Control	3358	2	1313251	1313450	0	0	0					1	1
G5__gsnor_Drought__CHH__hyper__3359	G5	gsnor-ko	Drought	gsnor_Drought	CHH	hyper	WT_Control	3359	2	1313501	1313700	0	0	0					1	1
G5__gsnor_Drought__CHH__hyper__3360	G5	gsnor-ko	Drought	gsnor_Drought	CHH	hyper	WT_Control	3360	2	1313551	1313750	0	0	0					1	1
G5__gsnor_Drought__CHH__hyper__3361	G5	gsnor-ko	Drought	gsnor_Drought	CHH	hyper	WT_Control	3361	2	1313601	1313800	0	0	0					1	1
G5__gsnor_Drought__CHH__hyper__3362	G5	gsnor-ko	Drought	gsnor_Drought	CHH	hyper	WT_Control	3362	2	1327051	1327250	0	0	0					1	1
G5__gsnor_Drought__CHH__hyper__3363	G5	gsnor-ko	Drought	gsnor_Drought	CHH	hyper	WT_Control	3363	2	1327101	1327300	0	0	0					1	1
G5__gsnor_Drought__CHH__hyper__3364	G5	gsnor-ko	Drought	gsnor_Drought	CHH	hyper	WT_Control	3364	2	1327151	1327350	0	0	0					1	1
G5__gsnor_Drought__CHH__hyper__3365	G5	gsnor-ko	Drought	gsnor_Drought	CHH	hyper	WT_Control	3365	2	1329801	1330000	0	0	0					1	1
G5__gsnor_Drought__CHH__hyper__3366	G5	gsnor-ko	Drought	gsnor_Drought	CHH	hyper	WT_Control	3366	2	1368501	1368700	0	0	0					1	1
G5__gsnor_Drought__CHH__hyper__3367	G5	gsnor-ko	Drought	gsnor_Drought	CHH	hyper	WT_Control	3367	2	1368551	1368750	0	0	0					1	1
G5__gsnor_Drought__CHH__hyper__3368	G5	gsnor-ko	Drought	gsnor_Drought	CHH	hyper	WT_Control	3368	2	1373301	1373500	0	0	0					1	1
G5__gsnor_Drought__CHH__hyper__3369	G5	gsnor-ko	Drought	gsnor_Drought	CHH	hyper	WT_Control	3369	2	1385951	1386150	0	0	0					1	1
G5__gsnor_Drought__CHH__hyper__3370	G5	gsnor-ko	Drought	gsnor_Drought	CHH	hyper	WT_Control	3370	2	1386001	1386200	0	0	0					1	1
G5__gsnor_Drought__CHH__hyper__3371	G5	gsnor-ko	Drought	gsnor_Drought	CHH	hyper	WT_Control	3371	2	1387001	1387200	0	0	0					1	1
G5__gsnor_Drought__CHH__hyper__3372	G5	gsnor-ko	Drought	gsnor_Drought	CHH	hyper	WT_Control	3372	2	1387051	1387250	0	0	0					1	1
G5__gsnor_Drought__CHH__hyper__3373	G5	gsnor-ko	Drought	gsnor_Drought	CHH	hyper	WT_Control	3373	2	1387101	1387300	0	0	0					1	1
G5__gsnor_Drought__CHH__hyper__3374	G5	gsnor-ko	Drought	gsnor_Drought	CHH	hyper	WT_Control	3374	2	1387151	1387350	0	0	0					1	1
G5__gsnor_Drought__CHH__hyper__3375	G5	gsnor-ko	Drought	gsnor_Drought	CHH	hyper	WT_Control	3375	2	1387301	1387500	0	0	0					1	1
G5__gsnor_Drought__CHH__hyper__3376	G5	gsnor-ko	Drought	gsnor_Drought	CHH	hyper	WT_Control	3376	2	1387351	1387550	0	0	0					1	1
G5__gsnor_Drought__CHH__hyper__3377	G5	gsnor-ko	Drought	gsnor_Drought	CHH	hyper	WT_Control	3377	2	1387401	1387600	0	0	0					1	1
G5__gsnor_Drought__CHH__hyper__3378	G5	gsnor-ko	Drought	gsnor_Drought	CHH	hyper	WT_Control	3378	2	1387551	1387750	0	0	0					1	1
G5__gsnor_Drought__CHH__hyper__3379	G5	gsnor-ko	Drought	gsnor_Drought	CHH	hyper	WT_Control	3379	2	1391851	1392050	0	0	0					1	1
G5__gsnor_Drought__CHH__hyper__3380	G5	gsnor-ko	Drought	gsnor_Drought	CHH	hyper	WT_Control	3380	2	1391901	1392100	0	0	0					1	1
G5__gsnor_Drought__CHH__hyper__3381	G5	gsnor-ko	Drought	gsnor_Drought	CHH	hyper	WT_Control	3381	2	1391951	1392150	0	0	0					1	1
G5__gsnor_Drought__CHH__hyper__3382	G5	gsnor-ko	Drought	gsnor_Drought	CHH	hyper	WT_Control	3382	2	1392001	1392200	0	0	0					1	1
G5__gsnor_Drought__CHH__hyper__3383	G5	gsnor-ko	Drought	gsnor_Drought	CHH	hyper	WT_Control	3383	2	1392051	1392250	0	0	0					1	1
G5__gsnor_Drought__CHH__hyper__3384	G5	gsnor-ko	Drought	gsnor_Drought	CHH	hyper	WT_Control	3384	2	1392101	1392300	0	0	0					1	1
G5__gsnor_Drought__CHH__hyper__3385	G5	gsnor-ko	Drought	gsnor_Drought	CHH	hyper	WT_Control	3385	2	1392151	1392350	0	0	0					1	1
G5__gsnor_Drought__CHH__hyper__3386	G5	gsnor-ko	Drought	gsnor_Drought	CHH	hyper	WT_Control	3386	2	1392301	1392500	0	0	0					1	1
G5__gsnor_Drought__CHH__hyper__3387	G5	gsnor-ko	Drought	gsnor_Drought	CHH	hyper	WT_Control	3387	2	1392351	1392550	0	0	0					1	1
G5__gsnor_Drought__CHH__hyper__3388	G5	gsnor-ko	Drought	gsnor_Drought	CHH	hyper	WT_Control	3388	2	1392401	1392600	0	0	0					1	1
G5__gsnor_Drought__CHH__hyper__3389	G5	gsnor-ko	Drought	gsnor_Drought	CHH	hyper	WT_Control	3389	2	1392451	1392650	0	0	0					1	1
G5__gsnor_Drought__CHH__hyper__3390	G5	gsnor-ko	Drought	gsnor_Drought	CHH	hyper	WT_Control	3390	2	1392601	1392800	0	0	0					1	1
G5__gsnor_Drought__CHH__hyper__3391	G5	gsnor-ko	Drought	gsnor_Drought	CHH	hyper	WT_Control	3391	2	1392651	1392850	0	0	0					1	1
G5__gsnor_Drought__CHH__hyper__3392	G5	gsnor-ko	Drought	gsnor_Drought	CHH	hyper	WT_Control	3392	2	1396651	1396850	0	0	0					1	1
G5__gsnor_Drought__CHH__hyper__3393	G5	gsnor-ko	Drought	gsnor_Drought	CHH	hyper	WT_Control	3393	2	1396701	1396900	0	0	0					1	1
G5__gsnor_Drought__CHH__hyper__3394	G5	gsnor-ko	Drought	gsnor_Drought	CHH	hyper	WT_Control	3394	2	1396801	1397000	0	0	0					1	1
G5__gsnor_Drought__CHH__hyper__3395	G5	gsnor-ko	Drought	gsnor_Drought	CHH	hyper	WT_Control	3395	2	1396851	1397050	0	0	0					1	1
G5__gsnor_Drought__CHH__hyper__3396	G5	gsnor-ko	Drought	gsnor_Drought	CHH	hyper	WT_Control	3396	2	1397551	1397750	0	0	0					1	1
G5__gsnor_Drought__CHH__hyper__3397	G5	gsnor-ko	Drought	gsnor_Drought	CHH	hyper	WT_Control	3397	2	1398501	1398700	0	0	0					1	1
G5__gsnor_Drought__CHH__hyper__3398	G5	gsnor-ko	Drought	gsnor_Drought	CHH	hyper	WT_Control	3398	2	1401651	1401850	0	0	0					1	1
G5__gsnor_Drought__CHH__hyper__3399	G5	gsnor-ko	Drought	gsnor_Drought	CHH	hyper	WT_Control	3399	2	1401701	1401900	0	0	0					1	1
G5__gsnor_Drought__CHH__hyper__3400	G5	gsnor-ko	Drought	gsnor_Drought	CHH	hyper	WT_Control	3400	2	1401751	1401950	0	0	0					1	1
G5__gsnor_Drought__CHH__hyper__3401	G5	gsnor-ko	Drought	gsnor_Drought	CHH	hyper	WT_Control	3401	2	1401801	1402000	0	0	0					1	1
G5__gsnor_Drought__CHH__hyper__3402	G5	gsnor-ko	Drought	gsnor_Drought	CHH	hyper	WT_Control	3402	2	1401851	1402050	0	0	0					1	1
G5__gsnor_Drought__CHH__hyper__3403	G5	gsnor-ko	Drought	gsnor_Drought	CHH	hyper	WT_Control	3403	2	1401901	1402100	0	0	0					1	1
G5__gsnor_Drought__CHH__hyper__3404	G5	gsnor-ko	Drought	gsnor_Drought	CHH	hyper	WT_Control	3404	2	1401951	1402150	0	0	0					1	1
G5__gsnor_Drought__CHH__hyper__3405	G5	gsnor-ko	Drought	gsnor_Drought	CHH	hyper	WT_Control	3405	2	1402001	1402200	0	0	0					1	1
G5__gsnor_Drought__CHH__hyper__3406	G5	gsnor-ko	Drought	gsnor_Drought	CHH	hyper	WT_Control	3406	2	1402051	1402250	0	0	0					1	1
G5__gsnor_Drought__CHH__hyper__3407	G5	gsnor-ko	Drought	gsnor_Drought	CHH	hyper	WT_Control	3407	2	1402101	1402300	0	0	0					1	1
G5__gsnor_Drought__CHH__hyper__3408	G5	gsnor-ko	Drought	gsnor_Drought	CHH	hyper	WT_Control	3408	2	1402251	1402450	0	0	0					1	1
G5__gsnor_Drought__CHH__hyper__3409	G5	gsnor-ko	Drought	gsnor_Drought	CHH	hyper	WT_Control	3409	2	1402301	1402500	0	0	0					1	1
G5__gsnor_Drought__CHH__hyper__3410	G5	gsnor-ko	Drought	gsnor_Drought	CHH	hyper	WT_Control	3410	2	1402351	1402550	0	0	0					1	1
G5__gsnor_Drought__CHH__hyper__3411	G5	gsnor-ko	Drought	gsnor_Drought	CHH	hyper	WT_Control	3411	2	1402401	1402600	0	0	0					1	1
G5__gsnor_Drought__CHH__hyper__3412	G5	gsnor-ko	Drought	gsnor_Drought	CHH	hyper	WT_Control	3412	2	1402451	1402650	0	0	0					1	1
G5__gsnor_Drought__CHH__hyper__3413	G5	gsnor-ko	Drought	gsnor_Drought	CHH	hyper	WT_Control	3413	2	1402501	1402700	0	0	0					1	1
G5__gsnor_Drought__CHH__hyper__3414	G5	gsnor-ko	Drought	gsnor_Drought	CHH	hyper	WT_Control	3414	2	1402551	1402750	0	0	0					1	1
G5__gsnor_Drought__CHH__hyper__3415	G5	gsnor-ko	Drought	gsnor_Drought	CHH	hyper	WT_Control	3415	2	1402601	1402800	0	0	0					1	1
G5__gsnor_Drought__CHH__hyper__3416	G5	gsnor-ko	Drought	gsnor_Drought	CHH	hyper	WT_Control	3416	2	1402701	1402900	0	0	0					1	1
G5__gsnor_Drought__CHH__hyper__3417	G5	gsnor-ko	Drought	gsnor_Drought	CHH	hyper	WT_Control	3417	2	1402751	1402950	0	0	0					1	1
G5__gsnor_Drought__CHH__hyper__3418	G5	gsnor-ko	Drought	gsnor_Drought	CHH	hyper	WT_Control	3418	2	1402801	1403000	0	0	0					1	1
G5__gsnor_Drought__CHH__hyper__3419	G5	gsnor-ko	Drought	gsnor_Drought	CHH	hyper	WT_Control	3419	2	1402851	1403050	0	0	0					1	1
G5__gsnor_Drought__CHH__hyper__3420	G5	gsnor-ko	Drought	gsnor_Drought	CHH	hyper	WT_Control	3420	2	1402901	1403100	0	0	0					1	1
G5__gsnor_Drought__CHH__hyper__3421	G5	gsnor-ko	Drought	gsnor_Drought	CHH	hyper	WT_Control	3421	2	1402951	1403150	0	0	0					1	1
G5__gsnor_Drought__CHH__hyper__3422	G5	gsnor-ko	Drought	gsnor_Drought	CHH	hyper	WT_Control	3422	2	1403001	1403200	0	0	0					1	1
G5__gsnor_Drought__CHH__hyper__3423	G5	gsnor-ko	Drought	gsnor_Drought	CHH	hyper	WT_Control	3423	2	1403051	1403250	0	0	0					1	1
G5__gsnor_Drought__CHH__hyper__3424	G5	gsnor-ko	Drought	gsnor_Drought	CHH	hyper	WT_Control	3424	2	1403101	1403300	0	0	0					1	1
G5__gsnor_Drought__CHH__hyper__3425	G5	gsnor-ko	Drought	gsnor_Drought	CHH	hyper	WT_Control	3425	2	1403151	1403350	0	0	0					1	1
G5__gsnor_Drought__CHH__hyper__3426	G5	gsnor-ko	Drought	gsnor_Drought	CHH	hyper	WT_Control	3426	2	1403201	1403400	0	0	0					1	1
G5__gsnor_Drought__CHH__hyper__3427	G5	gsnor-ko	Drought	gsnor_Drought	CHH	hyper	WT_Control	3427	2	1403251	1403450	0	0	0					1	1
G5__gsnor_Drought__CHH__hyper__3428	G5	gsnor-ko	Drought	gsnor_Drought	CHH	hyper	WT_Control	3428	2	1420601	1420800	0	0	0					1	1
G5__gsnor_Drought__CHH__hyper__3429	G5	gsnor-ko	Drought	gsnor_Drought	CHH	hyper	WT_Control	3429	2	1420701	1420900	0	0	0					1	1
G5__gsnor_Drought__CHH__hyper__3430	G5	gsnor-ko	Drought	gsnor_Drought	CHH	hyper	WT_Control	3430	2	1421401	1421600	0	0	0					1	1
G5__gsnor_Drought__CHH__hyper__3431	G5	gsnor-ko	Drought	gsnor_Drought	CHH	hyper	WT_Control	3431	2	1421651	1421850	0	0	0					1	1
G5__gsnor_Drought__CHH__hyper__3432	G5	gsnor-ko	Drought	gsnor_Drought	CHH	hyper	WT_Control	3432	2	1421701	1421900	0	0	0					1	1
G5__gsnor_Drought__CHH__hyper__3433	G5	gsnor-ko	Drought	gsnor_Drought	CHH	hyper	WT_Control	3433	2	1422051	1422250	0	0	0					1	1
G5__gsnor_Drought__CHH__hyper__3434	G5	gsnor-ko	Drought	gsnor_Drought	CHH	hyper	WT_Control	3434	2	1422601	1422800	0	0	0					1	1
G5__gsnor_Drought__CHH__hyper__3435	G5	gsnor-ko	Drought	gsnor_Drought	CHH	hyper	WT_Control	3435	2	1422651	1422850	0	0	0					1	1
G5__gsnor_Drought__CHH__hyper__3436	G5	gsnor-ko	Drought	gsnor_Drought	CHH	hyper	WT_Control	3436	2	1438001	1438200	0	0	0					1	1
G5__gsnor_Drought__CHH__hyper__3437	G5	gsnor-ko	Drought	gsnor_Drought	CHH	hyper	WT_Control	3437	2	1438051	1438250	0	0	0					1	1
G5__gsnor_Drought__CHH__hyper__3438	G5	gsnor-ko	Drought	gsnor_Drought	CHH	hyper	WT_Control	3438	2	1438101	1438300	0	0	0					1	1
G5__gsnor_Drought__CHH__hyper__3439	G5	gsnor-ko	Drought	gsnor_Drought	CHH	hyper	WT_Control	3439	2	1438251	1438450	0	0	0					1	1
G5__gsnor_Drought__CHH__hyper__3440	G5	gsnor-ko	Drought	gsnor_Drought	CHH	hyper	WT_Control	3440	2	1441601	1441800	0	0	0					1	1
G5__gsnor_Drought__CHH__hyper__3441	G5	gsnor-ko	Drought	gsnor_Drought	CHH	hyper	WT_Control	3441	2	1441701	1441900	0	0	0					1	1
G5__gsnor_Drought__CHH__hyper__3442	G5	gsnor-ko	Drought	gsnor_Drought	CHH	hyper	WT_Control	3442	2	1442151	1442350	0	0	0					1	1
G5__gsnor_Drought__CHH__hyper__3443	G5	gsnor-ko	Drought	gsnor_Drought	CHH	hyper	WT_Control	3443	2	1458951	1459150	0	0	0					1	1
G5__gsnor_Drought__CHH__hyper__3444	G5	gsnor-ko	Drought	gsnor_Drought	CHH	hyper	WT_Control	3444	2	1464551	1464750	0	0	0					1	1
G5__gsnor_Drought__CHH__hyper__3445	G5	gsnor-ko	Drought	gsnor_Drought	CHH	hyper	WT_Control	3445	2	1464751	1464950	0	0	0					1	1
G5__gsnor_Drought__CHH__hyper__3446	G5	gsnor-ko	Drought	gsnor_Drought	CHH	hyper	WT_Control	3446	2	1464801	1465000	0	0	0					1	1
G5__gsnor_Drought__CHH__hyper__3447	G5	gsnor-ko	Drought	gsnor_Drought	CHH	hyper	WT_Control	3447	2	1464851	1465050	0	0	0					1	1
G5__gsnor_Drought__CHH__hyper__3448	G5	gsnor-ko	Drought	gsnor_Drought	CHH	hyper	WT_Control	3448	2	1485251	1485450	0	0	0					1	1
G5__gsnor_Drought__CHH__hyper__3449	G5	gsnor-ko	Drought	gsnor_Drought	CHH	hyper	WT_Control	3449	2	1524051	1524250	0	0	0					1	1
G5__gsnor_Drought__CHH__hyper__3450	G5	gsnor-ko	Drought	gsnor_Drought	CHH	hyper	WT_Control	3450	2	1524101	1524300	0	0	0					1	1
G5__gsnor_Drought__CHH__hyper__3451	G5	gsnor-ko	Drought	gsnor_Drought	CHH	hyper	WT_Control	3451	2	1537101	1537300	0	0	0					1	1
G5__gsnor_Drought__CHH__hyper__3452	G5	gsnor-ko	Drought	gsnor_Drought	CHH	hyper	WT_Control	3452	2	1537151	1537350	0	0	0					1	1
G5__gsnor_Drought__CHH__hyper__3453	G5	gsnor-ko	Drought	gsnor_Drought	CHH	hyper	WT_Control	3453	2	1537201	1537400	0	0	0					1	1
G5__gsnor_Drought__CHH__hyper__3454	G5	gsnor-ko	Drought	gsnor_Drought	CHH	hyper	WT_Control	3454	2	1547851	1548050	0	0	0					1	1
G5__gsnor_Drought__CHH__hyper__3455	G5	gsnor-ko	Drought	gsnor_Drought	CHH	hyper	WT_Control	3455	2	1547901	1548100	0	0	0					1	1
G5__gsnor_Drought__CHH__hyper__3456	G5	gsnor-ko	Drought	gsnor_Drought	CHH	hyper	WT_Control	3456	2	1552301	1552500	0	0	0					1	1
G5__gsnor_Drought__CHH__hyper__3457	G5	gsnor-ko	Drought	gsnor_Drought	CHH	hyper	WT_Control	3457	2	1553101	1553300	0	0	0					1	1
G5__gsnor_Drought__CHH__hyper__3458	G5	gsnor-ko	Drought	gsnor_Drought	CHH	hyper	WT_Control	3458	2	1553151	1553350	0	0	0					1	1
G5__gsnor_Drought__CHH__hyper__3459	G5	gsnor-ko	Drought	gsnor_Drought	CHH	hyper	WT_Control	3459	2	1553201	1553400	0	0	0					1	1
G5__gsnor_Drought__CHH__hyper__3460	G5	gsnor-ko	Drought	gsnor_Drought	CHH	hyper	WT_Control	3460	2	1553451	1553650	0	0	0					1	1
G5__gsnor_Drought__CHH__hyper__3461	G5	gsnor-ko	Drought	gsnor_Drought	CHH	hyper	WT_Control	3461	2	1553501	1553700	0	0	0					1	1
G5__gsnor_Drought__CHH__hyper__3462	G5	gsnor-ko	Drought	gsnor_Drought	CHH	hyper	WT_Control	3462	2	1553551	1553750	0	0	0					1	1
G5__gsnor_Drought__CHH__hyper__3463	G5	gsnor-ko	Drought	gsnor_Drought	CHH	hyper	WT_Control	3463	2	1562501	1562700	0	0	0					1	1
G5__gsnor_Drought__CHH__hyper__3464	G5	gsnor-ko	Drought	gsnor_Drought	CHH	hyper	WT_Control	3464	2	1596801	1597000	0	0	0					1	1
G5__gsnor_Drought__CHH__hyper__3465	G5	gsnor-ko	Drought	gsnor_Drought	CHH	hyper	WT_Control	3465	2	1599951	1600150	0	0	0					1	1
G5__gsnor_Drought__CHH__hyper__3466	G5	gsnor-ko	Drought	gsnor_Drought	CHH	hyper	WT_Control	3466	2	1600051	1600250	0	0	0					1	1
G5__gsnor_Drought__CHH__hyper__3467	G5	gsnor-ko	Drought	gsnor_Drought	CHH	hyper	WT_Control	3467	2	1601901	1602100	0	0	0					1	1
G5__gsnor_Drought__CHH__hyper__3468	G5	gsnor-ko	Drought	gsnor_Drought	CHH	hyper	WT_Control	3468	2	1602001	1602200	0	0	0					1	1
G5__gsnor_Drought__CHH__hyper__3469	G5	gsnor-ko	Drought	gsnor_Drought	CHH	hyper	WT_Control	3469	2	1602051	1602250	0	0	0					1	1
G5__gsnor_Drought__CHH__hyper__3470	G5	gsnor-ko	Drought	gsnor_Drought	CHH	hyper	WT_Control	3470	2	1602101	1602300	0	0	0					1	1
G5__gsnor_Drought__CHH__hyper__3471	G5	gsnor-ko	Drought	gsnor_Drought	CHH	hyper	WT_Control	3471	2	1602151	1602350	0	0	0					1	1
G5__gsnor_Drought__CHH__hyper__3472	G5	gsnor-ko	Drought	gsnor_Drought	CHH	hyper	WT_Control	3472	2	1606151	1606350	0	0	0					1	1
G5__gsnor_Drought__CHH__hyper__3473	G5	gsnor-ko	Drought	gsnor_Drought	CHH	hyper	WT_Control	3473	2	1606201	1606400	0	0	0					1	1
G5__gsnor_Drought__CHH__hyper__3474	G5	gsnor-ko	Drought	gsnor_Drought	CHH	hyper	WT_Control	3474	2	1609601	1609800	0	0	0					1	1
G5__gsnor_Drought__CHH__hyper__3475	G5	gsnor-ko	Drought	gsnor_Drought	CHH	hyper	WT_Control	3475	2	1615201	1615400	0	0	0					1	1
G5__gsnor_Drought__CHH__hyper__3476	G5	gsnor-ko	Drought	gsnor_Drought	CHH	hyper	WT_Control	3476	2	1615351	1615550	0	0	0					1	1
G5__gsnor_Drought__CHH__hyper__3477	G5	gsnor-ko	Drought	gsnor_Drought	CHH	hyper	WT_Control	3477	2	1615401	1615600	0	0	0					1	1
G5__gsnor_Drought__CHH__hyper__3478	G5	gsnor-ko	Drought	gsnor_Drought	CHH	hyper	WT_Control	3478	2	1629201	1629400	0	0	0					1	1
G5__gsnor_Drought__CHH__hyper__3479	G5	gsnor-ko	Drought	gsnor_Drought	CHH	hyper	WT_Control	3479	2	1642101	1642300	0	0	0					1	1
G5__gsnor_Drought__CHH__hyper__3480	G5	gsnor-ko	Drought	gsnor_Drought	CHH	hyper	WT_Control	3480	2	1650051	1650250	0	0	0					1	1
G5__gsnor_Drought__CHH__hyper__3481	G5	gsnor-ko	Drought	gsnor_Drought	CHH	hyper	WT_Control	3481	2	1650101	1650300	0	0	0					1	1
G5__gsnor_Drought__CHH__hyper__3482	G5	gsnor-ko	Drought	gsnor_Drought	CHH	hyper	WT_Control	3482	2	1650201	1650400	0	0	0					1	1
G5__gsnor_Drought__CHH__hyper__3483	G5	gsnor-ko	Drought	gsnor_Drought	CHH	hyper	WT_Control	3483	2	1650251	1650450	0	0	0					1	1
G5__gsnor_Drought__CHH__hyper__3484	G5	gsnor-ko	Drought	gsnor_Drought	CHH	hyper	WT_Control	3484	2	1650301	1650500	0	0	0					1	1
G5__gsnor_Drought__CHH__hyper__3485	G5	gsnor-ko	Drought	gsnor_Drought	CHH	hyper	WT_Control	3485	2	1652851	1653050	0	0	0					1	1
G5__gsnor_Drought__CHH__hyper__3486	G5	gsnor-ko	Drought	gsnor_Drought	CHH	hyper	WT_Control	3486	2	1653551	1653750	0	0	0					1	1
G5__gsnor_Drought__CHH__hyper__3487	G5	gsnor-ko	Drought	gsnor_Drought	CHH	hyper	WT_Control	3487	2	1653851	1654050	0	0	0					1	1
G5__gsnor_Drought__CHH__hyper__3488	G5	gsnor-ko	Drought	gsnor_Drought	CHH	hyper	WT_Control	3488	2	1653901	1654100	0	0	0					1	1
G5__gsnor_Drought__CHH__hyper__3489	G5	gsnor-ko	Drought	gsnor_Drought	CHH	hyper	WT_Control	3489	2	1653951	1654150	0	0	0					1	1
G5__gsnor_Drought__CHH__hyper__3490	G5	gsnor-ko	Drought	gsnor_Drought	CHH	hyper	WT_Control	3490	2	1654001	1654200	0	0	0					1	1
G5__gsnor_Drought__CHH__hyper__3491	G5	gsnor-ko	Drought	gsnor_Drought	CHH	hyper	WT_Control	3491	2	1655051	1655250	0	0	0					1	1
G5__gsnor_Drought__CHH__hyper__3492	G5	gsnor-ko	Drought	gsnor_Drought	CHH	hyper	WT_Control	3492	2	1655101	1655300	0	0	0					1	1
G5__gsnor_Drought__CHH__hyper__3493	G5	gsnor-ko	Drought	gsnor_Drought	CHH	hyper	WT_Control	3493	2	1664351	1664550	0	0	0					1	1
G5__gsnor_Drought__CHH__hyper__3494	G5	gsnor-ko	Drought	gsnor_Drought	CHH	hyper	WT_Control	3494	2	1664401	1664600	0	0	0					1	1
G5__gsnor_Drought__CHH__hyper__3495	G5	gsnor-ko	Drought	gsnor_Drought	CHH	hyper	WT_Control	3495	2	1664451	1664650	0	0	0					1	1
G5__gsnor_Drought__CHH__hyper__3496	G5	gsnor-ko	Drought	gsnor_Drought	CHH	hyper	WT_Control	3496	2	1668851	1669050	0	0	0					1	1
G5__gsnor_Drought__CHH__hyper__3497	G5	gsnor-ko	Drought	gsnor_Drought	CHH	hyper	WT_Control	3497	2	1672051	1672250	0	0	0					1	1
G5__gsnor_Drought__CHH__hyper__3498	G5	gsnor-ko	Drought	gsnor_Drought	CHH	hyper	WT_Control	3498	2	1673401	1673600	0	0	0					1	1
G5__gsnor_Drought__CHH__hyper__3499	G5	gsnor-ko	Drought	gsnor_Drought	CHH	hyper	WT_Control	3499	2	1686851	1687050	0	0	0					1	1
G5__gsnor_Drought__CHH__hyper__3500	G5	gsnor-ko	Drought	gsnor_Drought	CHH	hyper	WT_Control	3500	2	1691351	1691550	0	0	0					1	1
G5__gsnor_Drought__CHH__hyper__3501	G5	gsnor-ko	Drought	gsnor_Drought	CHH	hyper	WT_Control	3501	2	1727951	1728150	0	0	0					1	1
G5__gsnor_Drought__CHH__hyper__3502	G5	gsnor-ko	Drought	gsnor_Drought	CHH	hyper	WT_Control	3502	2	1728101	1728300	0	0	0					1	1
G5__gsnor_Drought__CHH__hyper__3503	G5	gsnor-ko	Drought	gsnor_Drought	CHH	hyper	WT_Control	3503	2	1728151	1728350	0	0	0					1	1
G5__gsnor_Drought__CHH__hyper__3504	G5	gsnor-ko	Drought	gsnor_Drought	CHH	hyper	WT_Control	3504	2	1728201	1728400	0	0	0					1	1
G5__gsnor_Drought__CHH__hyper__3505	G5	gsnor-ko	Drought	gsnor_Drought	CHH	hyper	WT_Control	3505	2	1728451	1728650	0	0	0					1	1
G5__gsnor_Drought__CHH__hyper__3506	G5	gsnor-ko	Drought	gsnor_Drought	CHH	hyper	WT_Control	3506	2	1728501	1728700	0	0	0					1	1
G5__gsnor_Drought__CHH__hyper__3507	G5	gsnor-ko	Drought	gsnor_Drought	CHH	hyper	WT_Control	3507	2	1728551	1728750	0	0	0					1	1
G5__gsnor_Drought__CHH__hyper__3508	G5	gsnor-ko	Drought	gsnor_Drought	CHH	hyper	WT_Control	3508	2	1745401	1745600	0	0	0					1	1
G5__gsnor_Drought__CHH__hyper__3509	G5	gsnor-ko	Drought	gsnor_Drought	CHH	hyper	WT_Control	3509	2	1745701	1745900	0	0	0					1	1
G5__gsnor_Drought__CHH__hyper__3510	G5	gsnor-ko	Drought	gsnor_Drought	CHH	hyper	WT_Control	3510	2	1748151	1748350	0	0	0					1	1
G5__gsnor_Drought__CHH__hyper__3511	G5	gsnor-ko	Drought	gsnor_Drought	CHH	hyper	WT_Control	3511	2	1767851	1768050	0	0	0					1	1
G5__gsnor_Drought__CHH__hyper__3512	G5	gsnor-ko	Drought	gsnor_Drought	CHH	hyper	WT_Control	3512	2	1767901	1768100	0	0	0					1	1
G5__gsnor_Drought__CHH__hyper__3513	G5	gsnor-ko	Drought	gsnor_Drought	CHH	hyper	WT_Control	3513	2	1768251	1768450	0	0	0					1	1
G5__gsnor_Drought__CHH__hyper__3514	G5	gsnor-ko	Drought	gsnor_Drought	CHH	hyper	WT_Control	3514	2	1768351	1768550	0	0	0					1	1
G5__gsnor_Drought__CHH__hyper__3515	G5	gsnor-ko	Drought	gsnor_Drought	CHH	hyper	WT_Control	3515	2	1768401	1768600	0	0	0					1	1
G5__gsnor_Drought__CHH__hyper__3516	G5	gsnor-ko	Drought	gsnor_Drought	CHH	hyper	WT_Control	3516	2	1768501	1768700	0	0	0					1	1
G5__gsnor_Drought__CHH__hyper__3517	G5	gsnor-ko	Drought	gsnor_Drought	CHH	hyper	WT_Control	3517	2	1768551	1768750	0	0	0					1	1
G5__gsnor_Drought__CHH__hyper__3518	G5	gsnor-ko	Drought	gsnor_Drought	CHH	hyper	WT_Control	3518	2	1769751	1769950	0	0	0					1	1
G5__gsnor_Drought__CHH__hyper__3519	G5	gsnor-ko	Drought	gsnor_Drought	CHH	hyper	WT_Control	3519	2	1770051	1770250	0	0	0					1	1
G5__gsnor_Drought__CHH__hyper__3520	G5	gsnor-ko	Drought	gsnor_Drought	CHH	hyper	WT_Control	3520	2	1770101	1770300	0	0	0					1	1
G5__gsnor_Drought__CHH__hyper__3521	G5	gsnor-ko	Drought	gsnor_Drought	CHH	hyper	WT_Control	3521	2	1770551	1770750	0	0	0					1	1
G5__gsnor_Drought__CHH__hyper__3522	G5	gsnor-ko	Drought	gsnor_Drought	CHH	hyper	WT_Control	3522	2	1771001	1771200	0	0	0					1	1
G5__gsnor_Drought__CHH__hyper__3523	G5	gsnor-ko	Drought	gsnor_Drought	CHH	hyper	WT_Control	3523	2	1771051	1771250	0	0	0					1	1
G5__gsnor_Drought__CHH__hyper__3524	G5	gsnor-ko	Drought	gsnor_Drought	CHH	hyper	WT_Control	3524	2	1771101	1771300	0	0	0					1	1
G5__gsnor_Drought__CHH__hyper__3525	G5	gsnor-ko	Drought	gsnor_Drought	CHH	hyper	WT_Control	3525	2	1771151	1771350	0	0	0					1	1
G5__gsnor_Drought__CHH__hyper__3526	G5	gsnor-ko	Drought	gsnor_Drought	CHH	hyper	WT_Control	3526	2	1771201	1771400	0	0	0					1	1
G5__gsnor_Drought__CHH__hyper__3527	G5	gsnor-ko	Drought	gsnor_Drought	CHH	hyper	WT_Control	3527	2	1772301	1772500	0	0	0					1	1
G5__gsnor_Drought__CHH__hyper__3528	G5	gsnor-ko	Drought	gsnor_Drought	CHH	hyper	WT_Control	3528	2	1772351	1772550	0	0	0					1	1
G5__gsnor_Drought__CHH__hyper__3529	G5	gsnor-ko	Drought	gsnor_Drought	CHH	hyper	WT_Control	3529	2	1772951	1773150	0	0	0					1	1
G5__gsnor_Drought__CHH__hyper__3530	G5	gsnor-ko	Drought	gsnor_Drought	CHH	hyper	WT_Control	3530	2	1773001	1773200	0	0	0					1	1
G5__gsnor_Drought__CHH__hyper__3531	G5	gsnor-ko	Drought	gsnor_Drought	CHH	hyper	WT_Control	3531	2	1773651	1773850	0	0	0					1	1
G5__gsnor_Drought__CHH__hyper__3532	G5	gsnor-ko	Drought	gsnor_Drought	CHH	hyper	WT_Control	3532	2	1774051	1774250	0	0	0					1	1
G5__gsnor_Drought__CHH__hyper__3533	G5	gsnor-ko	Drought	gsnor_Drought	CHH	hyper	WT_Control	3533	2	1774101	1774300	0	0	0					1	1
G5__gsnor_Drought__CHH__hyper__3534	G5	gsnor-ko	Drought	gsnor_Drought	CHH	hyper	WT_Control	3534	2	1776601	1776800	0	0	0					1	1
G5__gsnor_Drought__CHH__hyper__3535	G5	gsnor-ko	Drought	gsnor_Drought	CHH	hyper	WT_Control	3535	2	1776701	1776900	0	0	0					1	1
G5__gsnor_Drought__CHH__hyper__3536	G5	gsnor-ko	Drought	gsnor_Drought	CHH	hyper	WT_Control	3536	2	1778101	1778300	0	0	0					1	1
G5__gsnor_Drought__CHH__hyper__3537	G5	gsnor-ko	Drought	gsnor_Drought	CHH	hyper	WT_Control	3537	2	1778201	1778400	0	0	0					1	1
G5__gsnor_Drought__CHH__hyper__3538	G5	gsnor-ko	Drought	gsnor_Drought	CHH	hyper	WT_Control	3538	2	1794401	1794600	0	0	0					1	1
G5__gsnor_Drought__CHH__hyper__3539	G5	gsnor-ko	Drought	gsnor_Drought	CHH	hyper	WT_Control	3539	2	1794451	1794650	0	0	0					1	1
G5__gsnor_Drought__CHH__hyper__3540	G5	gsnor-ko	Drought	gsnor_Drought	CHH	hyper	WT_Control	3540	2	1794701	1794900	0	0	0					1	1
G5__gsnor_Drought__CHH__hyper__3541	G5	gsnor-ko	Drought	gsnor_Drought	CHH	hyper	WT_Control	3541	2	1794751	1794950	0	0	0					1	1
G5__gsnor_Drought__CHH__hyper__3542	G5	gsnor-ko	Drought	gsnor_Drought	CHH	hyper	WT_Control	3542	2	1794801	1795000	0	0	0					1	1
G5__gsnor_Drought__CHH__hyper__3543	G5	gsnor-ko	Drought	gsnor_Drought	CHH	hyper	WT_Control	3543	2	1794851	1795050	0	0	0					1	1
G5__gsnor_Drought__CHH__hyper__3544	G5	gsnor-ko	Drought	gsnor_Drought	CHH	hyper	WT_Control	3544	2	1795701	1795900	0	0	0					1	1
G5__gsnor_Drought__CHH__hyper__3545	G5	gsnor-ko	Drought	gsnor_Drought	CHH	hyper	WT_Control	3545	2	1795751	1795950	0	0	0					1	1
G5__gsnor_Drought__CHH__hyper__3546	G5	gsnor-ko	Drought	gsnor_Drought	CHH	hyper	WT_Control	3546	2	1796401	1796600	0	0	0					1	1
G5__gsnor_Drought__CHH__hyper__3547	G5	gsnor-ko	Drought	gsnor_Drought	CHH	hyper	WT_Control	3547	2	1796451	1796650	0	0	0					1	1
G5__gsnor_Drought__CHH__hyper__3548	G5	gsnor-ko	Drought	gsnor_Drought	CHH	hyper	WT_Control	3548	2	1796701	1796900	0	0	0					1	1
G5__gsnor_Drought__CHH__hyper__3549	G5	gsnor-ko	Drought	gsnor_Drought	CHH	hyper	WT_Control	3549	2	1797101	1797300	0	0	0					1	1
G5__gsnor_Drought__CHH__hyper__3550	G5	gsnor-ko	Drought	gsnor_Drought	CHH	hyper	WT_Control	3550	2	1797451	1797650	0	0	0					1	1
G5__gsnor_Drought__CHH__hyper__3551	G5	gsnor-ko	Drought	gsnor_Drought	CHH	hyper	WT_Control	3551	2	1797551	1797750	0	0	0					1	1
G5__gsnor_Drought__CHH__hyper__3552	G5	gsnor-ko	Drought	gsnor_Drought	CHH	hyper	WT_Control	3552	2	1801701	1801900	0	0	0					1	1
G5__gsnor_Drought__CHH__hyper__3553	G5	gsnor-ko	Drought	gsnor_Drought	CHH	hyper	WT_Control	3553	2	1801751	1801950	0	0	0					1	1
G5__gsnor_Drought__CHH__hyper__3554	G5	gsnor-ko	Drought	gsnor_Drought	CHH	hyper	WT_Control	3554	2	1802001	1802200	0	0	0					1	1
G5__gsnor_Drought__CHH__hyper__3555	G5	gsnor-ko	Drought	gsnor_Drought	CHH	hyper	WT_Control	3555	2	1802051	1802250	0	0	0					1	1
G5__gsnor_Drought__CHH__hyper__3556	G5	gsnor-ko	Drought	gsnor_Drought	CHH	hyper	WT_Control	3556	2	1802101	1802300	0	0	0					1	1
G5__gsnor_Drought__CHH__hyper__3557	G5	gsnor-ko	Drought	gsnor_Drought	CHH	hyper	WT_Control	3557	2	1802251	1802450	0	0	0					1	1
G5__gsnor_Drought__CHH__hyper__3558	G5	gsnor-ko	Drought	gsnor_Drought	CHH	hyper	WT_Control	3558	2	1805051	1805250	0	0	0					1	1
G5__gsnor_Drought__CHH__hyper__3559	G5	gsnor-ko	Drought	gsnor_Drought	CHH	hyper	WT_Control	3559	2	1811301	1811500	0	0	0					1	1
G5__gsnor_Drought__CHH__hyper__3560	G5	gsnor-ko	Drought	gsnor_Drought	CHH	hyper	WT_Control	3560	2	1811351	1811550	0	0	0					1	1
G5__gsnor_Drought__CHH__hyper__3561	G5	gsnor-ko	Drought	gsnor_Drought	CHH	hyper	WT_Control	3561	2	1811401	1811600	0	0	0					1	1
G5__gsnor_Drought__CHH__hyper__3562	G5	gsnor-ko	Drought	gsnor_Drought	CHH	hyper	WT_Control	3562	2	1811451	1811650	0	0	0					1	1
G5__gsnor_Drought__CHH__hyper__3563	G5	gsnor-ko	Drought	gsnor_Drought	CHH	hyper	WT_Control	3563	2	1811501	1811700	0	0	0					1	1
G5__gsnor_Drought__CHH__hyper__3564	G5	gsnor-ko	Drought	gsnor_Drought	CHH	hyper	WT_Control	3564	2	1811551	1811750	0	0	0					1	1
G5__gsnor_Drought__CHH__hyper__3565	G5	gsnor-ko	Drought	gsnor_Drought	CHH	hyper	WT_Control	3565	2	1811701	1811900	0	0	0					1	1
G5__gsnor_Drought__CHH__hyper__3566	G5	gsnor-ko	Drought	gsnor_Drought	CHH	hyper	WT_Control	3566	2	1811751	1811950	0	0	0					1	1
G5__gsnor_Drought__CHH__hyper__3567	G5	gsnor-ko	Drought	gsnor_Drought	CHH	hyper	WT_Control	3567	2	1811801	1812000	0	0	0					1	1
G5__gsnor_Drought__CHH__hyper__3568	G5	gsnor-ko	Drought	gsnor_Drought	CHH	hyper	WT_Control	3568	2	1814351	1814550	0	0	0					1	1
G5__gsnor_Drought__CHH__hyper__3569	G5	gsnor-ko	Drought	gsnor_Drought	CHH	hyper	WT_Control	3569	2	1814401	1814600	0	0	0					1	1
G5__gsnor_Drought__CHH__hyper__3570	G5	gsnor-ko	Drought	gsnor_Drought	CHH	hyper	WT_Control	3570	2	1814451	1814650	0	0	0					1	1
G5__gsnor_Drought__CHH__hyper__3571	G5	gsnor-ko	Drought	gsnor_Drought	CHH	hyper	WT_Control	3571	2	1815201	1815400	0	0	0					1	1
G5__gsnor_Drought__CHH__hyper__3572	G5	gsnor-ko	Drought	gsnor_Drought	CHH	hyper	WT_Control	3572	2	1815251	1815450	0	0	0					1	1
G5__gsnor_Drought__CHH__hyper__3573	G5	gsnor-ko	Drought	gsnor_Drought	CHH	hyper	WT_Control	3573	2	1815301	1815500	0	0	0					1	1
G5__gsnor_Drought__CHH__hyper__3574	G5	gsnor-ko	Drought	gsnor_Drought	CHH	hyper	WT_Control	3574	2	1816201	1816400	0	0	0					1	1
G5__gsnor_Drought__CHH__hyper__3575	G5	gsnor-ko	Drought	gsnor_Drought	CHH	hyper	WT_Control	3575	2	1816251	1816450	0	0	0					1	1
G5__gsnor_Drought__CHH__hyper__3576	G5	gsnor-ko	Drought	gsnor_Drought	CHH	hyper	WT_Control	3576	2	1816301	1816500	0	0	0					1	1
G5__gsnor_Drought__CHH__hyper__3577	G5	gsnor-ko	Drought	gsnor_Drought	CHH	hyper	WT_Control	3577	2	1817251	1817450	0	0	0					1	1
G5__gsnor_Drought__CHH__hyper__3578	G5	gsnor-ko	Drought	gsnor_Drought	CHH	hyper	WT_Control	3578	2	1838151	1838350	0	0	0					1	1
G5__gsnor_Drought__CHH__hyper__3579	G5	gsnor-ko	Drought	gsnor_Drought	CHH	hyper	WT_Control	3579	2	1838201	1838400	0	0	0					1	1
G5__gsnor_Drought__CHH__hyper__3580	G5	gsnor-ko	Drought	gsnor_Drought	CHH	hyper	WT_Control	3580	2	1838251	1838450	0	0	0					1	1
G5__gsnor_Drought__CHH__hyper__3581	G5	gsnor-ko	Drought	gsnor_Drought	CHH	hyper	WT_Control	3581	2	1847851	1848050	0	0	0					1	1
G5__gsnor_Drought__CHH__hyper__3582	G5	gsnor-ko	Drought	gsnor_Drought	CHH	hyper	WT_Control	3582	2	1847901	1848100	0	0	0					1	1
G5__gsnor_Drought__CHH__hyper__3583	G5	gsnor-ko	Drought	gsnor_Drought	CHH	hyper	WT_Control	3583	2	1848001	1848200	0	0	0					1	1
G5__gsnor_Drought__CHH__hyper__3584	G5	gsnor-ko	Drought	gsnor_Drought	CHH	hyper	WT_Control	3584	2	1848851	1849050	0	0	0					1	1
G5__gsnor_Drought__CHH__hyper__3585	G5	gsnor-ko	Drought	gsnor_Drought	CHH	hyper	WT_Control	3585	2	1848901	1849100	0	0	0					1	1
G5__gsnor_Drought__CHH__hyper__3586	G5	gsnor-ko	Drought	gsnor_Drought	CHH	hyper	WT_Control	3586	2	1848951	1849150	0	0	0					1	1
G5__gsnor_Drought__CHH__hyper__3587	G5	gsnor-ko	Drought	gsnor_Drought	CHH	hyper	WT_Control	3587	2	1849301	1849500	0	0	0					1	1
G5__gsnor_Drought__CHH__hyper__3588	G5	gsnor-ko	Drought	gsnor_Drought	CHH	hyper	WT_Control	3588	2	1849751	1849950	0	0	0					1	1
G5__gsnor_Drought__CHH__hyper__3589	G5	gsnor-ko	Drought	gsnor_Drought	CHH	hyper	WT_Control	3589	2	1849801	1850000	0	0	0					1	1
G5__gsnor_Drought__CHH__hyper__3590	G5	gsnor-ko	Drought	gsnor_Drought	CHH	hyper	WT_Control	3590	2	1851101	1851300	0	0	0					1	1
G5__gsnor_Drought__CHH__hyper__3591	G5	gsnor-ko	Drought	gsnor_Drought	CHH	hyper	WT_Control	3591	2	1878951	1879150	0	0	0					1	1
G5__gsnor_Drought__CHH__hyper__3592	G5	gsnor-ko	Drought	gsnor_Drought	CHH	hyper	WT_Control	3592	2	1897751	1897950	0	0	0					1	1
G5__gsnor_Drought__CHH__hyper__3593	G5	gsnor-ko	Drought	gsnor_Drought	CHH	hyper	WT_Control	3593	2	1897851	1898050	0	0	0					1	1
G5__gsnor_Drought__CHH__hyper__3594	G5	gsnor-ko	Drought	gsnor_Drought	CHH	hyper	WT_Control	3594	2	1897901	1898100	0	0	0					1	1
G5__gsnor_Drought__CHH__hyper__3595	G5	gsnor-ko	Drought	gsnor_Drought	CHH	hyper	WT_Control	3595	2	1897951	1898150	0	0	0					1	1
G5__gsnor_Drought__CHH__hyper__3596	G5	gsnor-ko	Drought	gsnor_Drought	CHH	hyper	WT_Control	3596	2	1898001	1898200	0	0	0					1	1
G5__gsnor_Drought__CHH__hyper__3597	G5	gsnor-ko	Drought	gsnor_Drought	CHH	hyper	WT_Control	3597	2	1898051	1898250	0	0	0					1	1
G5__gsnor_Drought__CHH__hyper__3598	G5	gsnor-ko	Drought	gsnor_Drought	CHH	hyper	WT_Control	3598	2	1898101	1898300	0	0	0					1	1
G5__gsnor_Drought__CHH__hyper__3599	G5	gsnor-ko	Drought	gsnor_Drought	CHH	hyper	WT_Control	3599	2	1898551	1898750	0	0	0					1	1
G5__gsnor_Drought__CHH__hyper__3600	G5	gsnor-ko	Drought	gsnor_Drought	CHH	hyper	WT_Control	3600	2	1898601	1898800	0	0	0					1	1
G5__gsnor_Drought__CHH__hyper__3601	G5	gsnor-ko	Drought	gsnor_Drought	CHH	hyper	WT_Control	3601	2	1899001	1899200	0	0	0					1	1
G5__gsnor_Drought__CHH__hyper__3602	G5	gsnor-ko	Drought	gsnor_Drought	CHH	hyper	WT_Control	3602	2	1904551	1904750	0	0	0					1	1
G5__gsnor_Drought__CHH__hyper__3603	G5	gsnor-ko	Drought	gsnor_Drought	CHH	hyper	WT_Control	3603	2	1904651	1904850	0	0	0					1	1
G5__gsnor_Drought__CHH__hyper__3604	G5	gsnor-ko	Drought	gsnor_Drought	CHH	hyper	WT_Control	3604	2	1941301	1941500	0	0	0					1	1
G5__gsnor_Drought__CHH__hyper__3605	G5	gsnor-ko	Drought	gsnor_Drought	CHH	hyper	WT_Control	3605	2	1944101	1944300	0	0	0					1	1
G5__gsnor_Drought__CHH__hyper__3606	G5	gsnor-ko	Drought	gsnor_Drought	CHH	hyper	WT_Control	3606	2	1944151	1944350	0	0	0					1	1
G5__gsnor_Drought__CHH__hyper__3607	G5	gsnor-ko	Drought	gsnor_Drought	CHH	hyper	WT_Control	3607	2	1944201	1944400	0	0	0					1	1
G5__gsnor_Drought__CHH__hyper__3608	G5	gsnor-ko	Drought	gsnor_Drought	CHH	hyper	WT_Control	3608	2	1944251	1944450	0	0	0					1	1
G5__gsnor_Drought__CHH__hyper__3609	G5	gsnor-ko	Drought	gsnor_Drought	CHH	hyper	WT_Control	3609	2	1944701	1944900	0	0	0					1	1
G5__gsnor_Drought__CHH__hyper__3610	G5	gsnor-ko	Drought	gsnor_Drought	CHH	hyper	WT_Control	3610	2	1944751	1944950	0	0	0					1	1
G5__gsnor_Drought__CHH__hyper__3611	G5	gsnor-ko	Drought	gsnor_Drought	CHH	hyper	WT_Control	3611	2	1944801	1945000	0	0	0					1	1
G5__gsnor_Drought__CHH__hyper__3612	G5	gsnor-ko	Drought	gsnor_Drought	CHH	hyper	WT_Control	3612	2	1944851	1945050	0	0	0					1	1
G5__gsnor_Drought__CHH__hyper__3613	G5	gsnor-ko	Drought	gsnor_Drought	CHH	hyper	WT_Control	3613	2	1944901	1945100	0	0	0					1	1
G5__gsnor_Drought__CHH__hyper__3614	G5	gsnor-ko	Drought	gsnor_Drought	CHH	hyper	WT_Control	3614	2	1944951	1945150	0	0	0					1	1
G5__gsnor_Drought__CHH__hyper__3615	G5	gsnor-ko	Drought	gsnor_Drought	CHH	hyper	WT_Control	3615	2	1945201	1945400	0	0	0					1	1
G5__gsnor_Drought__CHH__hyper__3616	G5	gsnor-ko	Drought	gsnor_Drought	CHH	hyper	WT_Control	3616	2	1945251	1945450	0	0	0					1	1
G5__gsnor_Drought__CHH__hyper__3617	G5	gsnor-ko	Drought	gsnor_Drought	CHH	hyper	WT_Control	3617	2	1945301	1945500	0	0	0					1	1
G5__gsnor_Drought__CHH__hyper__3618	G5	gsnor-ko	Drought	gsnor_Drought	CHH	hyper	WT_Control	3618	2	1945451	1945650	0	0	0					1	1
G5__gsnor_Drought__CHH__hyper__3619	G5	gsnor-ko	Drought	gsnor_Drought	CHH	hyper	WT_Control	3619	2	1945601	1945800	0	0	0					1	1
G5__gsnor_Drought__CHH__hyper__3620	G5	gsnor-ko	Drought	gsnor_Drought	CHH	hyper	WT_Control	3620	2	1949451	1949650	0	0	0					1	1
G5__gsnor_Drought__CHH__hyper__3621	G5	gsnor-ko	Drought	gsnor_Drought	CHH	hyper	WT_Control	3621	2	1949501	1949700	0	0	0					1	1
G5__gsnor_Drought__CHH__hyper__3622	G5	gsnor-ko	Drought	gsnor_Drought	CHH	hyper	WT_Control	3622	2	1949651	1949850	0	0	0					1	1
G5__gsnor_Drought__CHH__hyper__3623	G5	gsnor-ko	Drought	gsnor_Drought	CHH	hyper	WT_Control	3623	2	1951901	1952100	0	0	0					1	1
G5__gsnor_Drought__CHH__hyper__3624	G5	gsnor-ko	Drought	gsnor_Drought	CHH	hyper	WT_Control	3624	2	1951951	1952150	0	0	0					1	1
G5__gsnor_Drought__CHH__hyper__3625	G5	gsnor-ko	Drought	gsnor_Drought	CHH	hyper	WT_Control	3625	2	1952251	1952450	0	0	0					1	1
G5__gsnor_Drought__CHH__hyper__3626	G5	gsnor-ko	Drought	gsnor_Drought	CHH	hyper	WT_Control	3626	2	1952301	1952500	0	0	0					1	1
G5__gsnor_Drought__CHH__hyper__3627	G5	gsnor-ko	Drought	gsnor_Drought	CHH	hyper	WT_Control	3627	2	1952401	1952600	0	0	0					1	1
G5__gsnor_Drought__CHH__hyper__3628	G5	gsnor-ko	Drought	gsnor_Drought	CHH	hyper	WT_Control	3628	2	1952451	1952650	0	0	0					1	1
G5__gsnor_Drought__CHH__hyper__3629	G5	gsnor-ko	Drought	gsnor_Drought	CHH	hyper	WT_Control	3629	2	1952501	1952700	0	0	0					1	1
G5__gsnor_Drought__CHH__hyper__3630	G5	gsnor-ko	Drought	gsnor_Drought	CHH	hyper	WT_Control	3630	2	1952551	1952750	0	0	0					1	1
G5__gsnor_Drought__CHH__hyper__3631	G5	gsnor-ko	Drought	gsnor_Drought	CHH	hyper	WT_Control	3631	2	1952601	1952800	0	0	0					1	1
G5__gsnor_Drought__CHH__hyper__3632	G5	gsnor-ko	Drought	gsnor_Drought	CHH	hyper	WT_Control	3632	2	1952651	1952850	0	0	0					1	1
G5__gsnor_Drought__CHH__hyper__3633	G5	gsnor-ko	Drought	gsnor_Drought	CHH	hyper	WT_Control	3633	2	1952701	1952900	0	0	0					1	1
G5__gsnor_Drought__CHH__hyper__3634	G5	gsnor-ko	Drought	gsnor_Drought	CHH	hyper	WT_Control	3634	2	1952751	1952950	0	0	0					1	1
G5__gsnor_Drought__CHH__hyper__3635	G5	gsnor-ko	Drought	gsnor_Drought	CHH	hyper	WT_Control	3635	2	1952801	1953000	0	0	0					1	1
G5__gsnor_Drought__CHH__hyper__3636	G5	gsnor-ko	Drought	gsnor_Drought	CHH	hyper	WT_Control	3636	2	1952851	1953050	0	0	0					1	1
G5__gsnor_Drought__CHH__hyper__3637	G5	gsnor-ko	Drought	gsnor_Drought	CHH	hyper	WT_Control	3637	2	1952901	1953100	0	0	0					1	1
G5__gsnor_Drought__CHH__hyper__3638	G5	gsnor-ko	Drought	gsnor_Drought	CHH	hyper	WT_Control	3638	2	1952951	1953150	0	0	0					1	1
G5__gsnor_Drought__CHH__hyper__3639	G5	gsnor-ko	Drought	gsnor_Drought	CHH	hyper	WT_Control	3639	2	1953001	1953200	0	0	0					1	1
G5__gsnor_Drought__CHH__hyper__3640	G5	gsnor-ko	Drought	gsnor_Drought	CHH	hyper	WT_Control	3640	2	1953051	1953250	0	0	0					1	1
G5__gsnor_Drought__CHH__hyper__3641	G5	gsnor-ko	Drought	gsnor_Drought	CHH	hyper	WT_Control	3641	2	1953101	1953300	0	0	0					1	1
G5__gsnor_Drought__CHH__hyper__3642	G5	gsnor-ko	Drought	gsnor_Drought	CHH	hyper	WT_Control	3642	2	1953151	1953350	0	0	0					1	1
G5__gsnor_Drought__CHH__hyper__3643	G5	gsnor-ko	Drought	gsnor_Drought	CHH	hyper	WT_Control	3643	2	1953201	1953400	0	0	0					1	1
G5__gsnor_Drought__CHH__hyper__3644	G5	gsnor-ko	Drought	gsnor_Drought	CHH	hyper	WT_Control	3644	2	1954251	1954450	0	0	0					1	1
G5__gsnor_Drought__CHH__hyper__3645	G5	gsnor-ko	Drought	gsnor_Drought	CHH	hyper	WT_Control	3645	2	1954301	1954500	0	0	0					1	1
G5__gsnor_Drought__CHH__hyper__3646	G5	gsnor-ko	Drought	gsnor_Drought	CHH	hyper	WT_Control	3646	2	1954351	1954550	0	0	0					1	1
G5__gsnor_Drought__CHH__hyper__3647	G5	gsnor-ko	Drought	gsnor_Drought	CHH	hyper	WT_Control	3647	2	1954401	1954600	0	0	0					1	1
G5__gsnor_Drought__CHH__hyper__3648	G5	gsnor-ko	Drought	gsnor_Drought	CHH	hyper	WT_Control	3648	2	1954451	1954650	0	0	0					1	1
G5__gsnor_Drought__CHH__hyper__3649	G5	gsnor-ko	Drought	gsnor_Drought	CHH	hyper	WT_Control	3649	2	1955501	1955700	0	0	0					1	1
G5__gsnor_Drought__CHH__hyper__3650	G5	gsnor-ko	Drought	gsnor_Drought	CHH	hyper	WT_Control	3650	2	1956151	1956350	0	0	0					1	1
G5__gsnor_Drought__CHH__hyper__3651	G5	gsnor-ko	Drought	gsnor_Drought	CHH	hyper	WT_Control	3651	2	1957801	1958000	0	0	0					1	1
G5__gsnor_Drought__CHH__hyper__3652	G5	gsnor-ko	Drought	gsnor_Drought	CHH	hyper	WT_Control	3652	2	1958251	1958450	0	0	0					1	1
G5__gsnor_Drought__CHH__hyper__3653	G5	gsnor-ko	Drought	gsnor_Drought	CHH	hyper	WT_Control	3653	2	1958301	1958500	0	0	0					1	1
G5__gsnor_Drought__CHH__hyper__3654	G5	gsnor-ko	Drought	gsnor_Drought	CHH	hyper	WT_Control	3654	2	1958351	1958550	0	0	0					1	1
G5__gsnor_Drought__CHH__hyper__3655	G5	gsnor-ko	Drought	gsnor_Drought	CHH	hyper	WT_Control	3655	2	1958401	1958600	0	0	0					1	1
G5__gsnor_Drought__CHH__hyper__3656	G5	gsnor-ko	Drought	gsnor_Drought	CHH	hyper	WT_Control	3656	2	1958451	1958650	0	0	0					1	1
G5__gsnor_Drought__CHH__hyper__3657	G5	gsnor-ko	Drought	gsnor_Drought	CHH	hyper	WT_Control	3657	2	1958501	1958700	0	0	0					1	1
G5__gsnor_Drought__CHH__hyper__3658	G5	gsnor-ko	Drought	gsnor_Drought	CHH	hyper	WT_Control	3658	2	1958551	1958750	0	0	0					1	1
G5__gsnor_Drought__CHH__hyper__3659	G5	gsnor-ko	Drought	gsnor_Drought	CHH	hyper	WT_Control	3659	2	1958601	1958800	0	0	0					1	1
G5__gsnor_Drought__CHH__hyper__3660	G5	gsnor-ko	Drought	gsnor_Drought	CHH	hyper	WT_Control	3660	2	1958651	1958850	0	0	0					1	1
G5__gsnor_Drought__CHH__hyper__3661	G5	gsnor-ko	Drought	gsnor_Drought	CHH	hyper	WT_Control	3661	2	1958901	1959100	0	0	0					1	1
G5__gsnor_Drought__CHH__hyper__3662	G5	gsnor-ko	Drought	gsnor_Drought	CHH	hyper	WT_Control	3662	2	1959051	1959250	0	0	0					1	1
G5__gsnor_Drought__CHH__hyper__3663	G5	gsnor-ko	Drought	gsnor_Drought	CHH	hyper	WT_Control	3663	2	1959101	1959300	0	0	0					1	1
G5__gsnor_Drought__CHH__hyper__3664	G5	gsnor-ko	Drought	gsnor_Drought	CHH	hyper	WT_Control	3664	2	1963251	1963450	0	0	0					1	1
G5__gsnor_Drought__CHH__hyper__3665	G5	gsnor-ko	Drought	gsnor_Drought	CHH	hyper	WT_Control	3665	2	1963851	1964050	0	0	0					1	1
G5__gsnor_Drought__CHH__hyper__3666	G5	gsnor-ko	Drought	gsnor_Drought	CHH	hyper	WT_Control	3666	2	1964101	1964300	0	0	0					1	1
G5__gsnor_Drought__CHH__hyper__3667	G5	gsnor-ko	Drought	gsnor_Drought	CHH	hyper	WT_Control	3667	2	1964151	1964350	0	0	0					1	1
G5__gsnor_Drought__CHH__hyper__3668	G5	gsnor-ko	Drought	gsnor_Drought	CHH	hyper	WT_Control	3668	2	1964201	1964400	0	0	0					1	1
G5__gsnor_Drought__CHH__hyper__3669	G5	gsnor-ko	Drought	gsnor_Drought	CHH	hyper	WT_Control	3669	2	1964251	1964450	0	0	0					1	1
G5__gsnor_Drought__CHH__hyper__3670	G5	gsnor-ko	Drought	gsnor_Drought	CHH	hyper	WT_Control	3670	2	1964301	1964500	0	0	0					1	1
G5__gsnor_Drought__CHH__hyper__3671	G5	gsnor-ko	Drought	gsnor_Drought	CHH	hyper	WT_Control	3671	2	1964351	1964550	0	0	0					1	1
G5__gsnor_Drought__CHH__hyper__3672	G5	gsnor-ko	Drought	gsnor_Drought	CHH	hyper	WT_Control	3672	2	1964401	1964600	0	0	0					1	1
G5__gsnor_Drought__CHH__hyper__3673	G5	gsnor-ko	Drought	gsnor_Drought	CHH	hyper	WT_Control	3673	2	1964451	1964650	0	0	0					1	1
G5__gsnor_Drought__CHH__hyper__3674	G5	gsnor-ko	Drought	gsnor_Drought	CHH	hyper	WT_Control	3674	2	1964701	1964900	0	0	0					1	1
G5__gsnor_Drought__CHH__hyper__3675	G5	gsnor-ko	Drought	gsnor_Drought	CHH	hyper	WT_Control	3675	2	1965051	1965250	0	0	0					1	1
G5__gsnor_Drought__CHH__hyper__3676	G5	gsnor-ko	Drought	gsnor_Drought	CHH	hyper	WT_Control	3676	2	1965101	1965300	0	0	0					1	1
G5__gsnor_Drought__CHH__hyper__3677	G5	gsnor-ko	Drought	gsnor_Drought	CHH	hyper	WT_Control	3677	2	1965151	1965350	0	0	0					1	1
G5__gsnor_Drought__CHH__hyper__3678	G5	gsnor-ko	Drought	gsnor_Drought	CHH	hyper	WT_Control	3678	2	1965301	1965500	0	0	0					1	1
G5__gsnor_Drought__CHH__hyper__3679	G5	gsnor-ko	Drought	gsnor_Drought	CHH	hyper	WT_Control	3679	2	1965351	1965550	0	0	0					1	1
G5__gsnor_Drought__CHH__hyper__3680	G5	gsnor-ko	Drought	gsnor_Drought	CHH	hyper	WT_Control	3680	2	1965401	1965600	0	0	0					1	1
G5__gsnor_Drought__CHH__hyper__3681	G5	gsnor-ko	Drought	gsnor_Drought	CHH	hyper	WT_Control	3681	2	1965451	1965650	0	0	0					1	1
G5__gsnor_Drought__CHH__hyper__3682	G5	gsnor-ko	Drought	gsnor_Drought	CHH	hyper	WT_Control	3682	2	1966001	1966200	0	0	0					1	1
G5__gsnor_Drought__CHH__hyper__3683	G5	gsnor-ko	Drought	gsnor_Drought	CHH	hyper	WT_Control	3683	2	1968151	1968350	0	0	0					1	1
G5__gsnor_Drought__CHH__hyper__3684	G5	gsnor-ko	Drought	gsnor_Drought	CHH	hyper	WT_Control	3684	2	1968201	1968400	0	0	0					1	1
G5__gsnor_Drought__CHH__hyper__3685	G5	gsnor-ko	Drought	gsnor_Drought	CHH	hyper	WT_Control	3685	2	1968451	1968650	0	0	0					1	1
G5__gsnor_Drought__CHH__hyper__3686	G5	gsnor-ko	Drought	gsnor_Drought	CHH	hyper	WT_Control	3686	2	1969901	1970100	0	0	0					1	1
G5__gsnor_Drought__CHH__hyper__3687	G5	gsnor-ko	Drought	gsnor_Drought	CHH	hyper	WT_Control	3687	2	1969951	1970150	0	0	0					1	1
G5__gsnor_Drought__CHH__hyper__3688	G5	gsnor-ko	Drought	gsnor_Drought	CHH	hyper	WT_Control	3688	2	1970001	1970200	0	0	0					1	1
G5__gsnor_Drought__CHH__hyper__3689	G5	gsnor-ko	Drought	gsnor_Drought	CHH	hyper	WT_Control	3689	2	1970051	1970250	0	0	0					1	1
G5__gsnor_Drought__CHH__hyper__3690	G5	gsnor-ko	Drought	gsnor_Drought	CHH	hyper	WT_Control	3690	2	1970101	1970300	0	0	0					1	1
G5__gsnor_Drought__CHH__hyper__3691	G5	gsnor-ko	Drought	gsnor_Drought	CHH	hyper	WT_Control	3691	2	1970151	1970350	0	0	0					1	1
G5__gsnor_Drought__CHH__hyper__3692	G5	gsnor-ko	Drought	gsnor_Drought	CHH	hyper	WT_Control	3692	2	1970201	1970400	0	0	0					1	1
G5__gsnor_Drought__CHH__hyper__3693	G5	gsnor-ko	Drought	gsnor_Drought	CHH	hyper	WT_Control	3693	2	1977251	1977450	0	0	0					1	1
G5__gsnor_Drought__CHH__hyper__3694	G5	gsnor-ko	Drought	gsnor_Drought	CHH	hyper	WT_Control	3694	2	1977301	1977500	0	0	0					1	1
G5__gsnor_Drought__CHH__hyper__3695	G5	gsnor-ko	Drought	gsnor_Drought	CHH	hyper	WT_Control	3695	2	1977351	1977550	0	0	0					1	1
G5__gsnor_Drought__CHH__hyper__3696	G5	gsnor-ko	Drought	gsnor_Drought	CHH	hyper	WT_Control	3696	2	1977401	1977600	0	0	0					1	1
G5__gsnor_Drought__CHH__hyper__3697	G5	gsnor-ko	Drought	gsnor_Drought	CHH	hyper	WT_Control	3697	2	1982601	1982800	0	0	0					1	1
G5__gsnor_Drought__CHH__hyper__3698	G5	gsnor-ko	Drought	gsnor_Drought	CHH	hyper	WT_Control	3698	2	1987901	1988100	0	0	0					1	1
G5__gsnor_Drought__CHH__hyper__3699	G5	gsnor-ko	Drought	gsnor_Drought	CHH	hyper	WT_Control	3699	2	2014651	2014850	0	0	0					1	1
G5__gsnor_Drought__CHH__hyper__3700	G5	gsnor-ko	Drought	gsnor_Drought	CHH	hyper	WT_Control	3700	2	2021351	2021550	0	0	0					1	1
G5__gsnor_Drought__CHH__hyper__3701	G5	gsnor-ko	Drought	gsnor_Drought	CHH	hyper	WT_Control	3701	2	2021401	2021600	0	0	0					1	1
G5__gsnor_Drought__CHH__hyper__3702	G5	gsnor-ko	Drought	gsnor_Drought	CHH	hyper	WT_Control	3702	2	2021751	2021950	0	0	0					1	1
G5__gsnor_Drought__CHH__hyper__3703	G5	gsnor-ko	Drought	gsnor_Drought	CHH	hyper	WT_Control	3703	2	2021851	2022050	0	0	0					1	1
G5__gsnor_Drought__CHH__hyper__3704	G5	gsnor-ko	Drought	gsnor_Drought	CHH	hyper	WT_Control	3704	2	2022151	2022350	0	0	0					1	1
G5__gsnor_Drought__CHH__hyper__3705	G5	gsnor-ko	Drought	gsnor_Drought	CHH	hyper	WT_Control	3705	2	2039551	2039750	0	0	0					1	1
G5__gsnor_Drought__CHH__hyper__3706	G5	gsnor-ko	Drought	gsnor_Drought	CHH	hyper	WT_Control	3706	2	2054201	2054400	0	0	0					1	1
G5__gsnor_Drought__CHH__hyper__3707	G5	gsnor-ko	Drought	gsnor_Drought	CHH	hyper	WT_Control	3707	2	2059601	2059800	0	0	0					1	1
G5__gsnor_Drought__CHH__hyper__3708	G5	gsnor-ko	Drought	gsnor_Drought	CHH	hyper	WT_Control	3708	2	2062201	2062400	0	0	0					1	1
G5__gsnor_Drought__CHH__hyper__3709	G5	gsnor-ko	Drought	gsnor_Drought	CHH	hyper	WT_Control	3709	2	2062251	2062450	0	0	0					1	1
G5__gsnor_Drought__CHH__hyper__3710	G5	gsnor-ko	Drought	gsnor_Drought	CHH	hyper	WT_Control	3710	2	2062301	2062500	0	0	0					1	1
G5__gsnor_Drought__CHH__hyper__3711	G5	gsnor-ko	Drought	gsnor_Drought	CHH	hyper	WT_Control	3711	2	2071301	2071500	0	0	0					1	1
G5__gsnor_Drought__CHH__hyper__3712	G5	gsnor-ko	Drought	gsnor_Drought	CHH	hyper	WT_Control	3712	2	2071351	2071550	0	0	0					1	1
G5__gsnor_Drought__CHH__hyper__3713	G5	gsnor-ko	Drought	gsnor_Drought	CHH	hyper	WT_Control	3713	2	2080451	2080650	0	0	0					1	1
G5__gsnor_Drought__CHH__hyper__3714	G5	gsnor-ko	Drought	gsnor_Drought	CHH	hyper	WT_Control	3714	2	2089501	2089700	0	0	0					1	1
G5__gsnor_Drought__CHH__hyper__3715	G5	gsnor-ko	Drought	gsnor_Drought	CHH	hyper	WT_Control	3715	2	2089551	2089750	0	0	0					1	1
G5__gsnor_Drought__CHH__hyper__3716	G5	gsnor-ko	Drought	gsnor_Drought	CHH	hyper	WT_Control	3716	2	2089701	2089900	0	0	0					1	1
G5__gsnor_Drought__CHH__hyper__3717	G5	gsnor-ko	Drought	gsnor_Drought	CHH	hyper	WT_Control	3717	2	2089751	2089950	0	0	0					1	1
G5__gsnor_Drought__CHH__hyper__3718	G5	gsnor-ko	Drought	gsnor_Drought	CHH	hyper	WT_Control	3718	2	2089801	2090000	0	0	0					1	1
G5__gsnor_Drought__CHH__hyper__3719	G5	gsnor-ko	Drought	gsnor_Drought	CHH	hyper	WT_Control	3719	2	2089951	2090150	0	0	0					1	1
G5__gsnor_Drought__CHH__hyper__3720	G5	gsnor-ko	Drought	gsnor_Drought	CHH	hyper	WT_Control	3720	2	2090001	2090200	0	0	0					1	1
G5__gsnor_Drought__CHH__hyper__3721	G5	gsnor-ko	Drought	gsnor_Drought	CHH	hyper	WT_Control	3721	2	2094651	2094850	0	0	0					1	1
G5__gsnor_Drought__CHH__hyper__3722	G5	gsnor-ko	Drought	gsnor_Drought	CHH	hyper	WT_Control	3722	2	2094701	2094900	0	0	0					1	1
G5__gsnor_Drought__CHH__hyper__3723	G5	gsnor-ko	Drought	gsnor_Drought	CHH	hyper	WT_Control	3723	2	2096101	2096300	0	0	0					1	1
G5__gsnor_Drought__CHH__hyper__3724	G5	gsnor-ko	Drought	gsnor_Drought	CHH	hyper	WT_Control	3724	2	2097251	2097450	0	0	0					1	1
G5__gsnor_Drought__CHH__hyper__3725	G5	gsnor-ko	Drought	gsnor_Drought	CHH	hyper	WT_Control	3725	2	2097301	2097500	0	0	0					1	1
G5__gsnor_Drought__CHH__hyper__3726	G5	gsnor-ko	Drought	gsnor_Drought	CHH	hyper	WT_Control	3726	2	2097351	2097550	0	0	0					1	1
G5__gsnor_Drought__CHH__hyper__3727	G5	gsnor-ko	Drought	gsnor_Drought	CHH	hyper	WT_Control	3727	2	2097401	2097600	0	0	0					1	1
G5__gsnor_Drought__CHH__hyper__3728	G5	gsnor-ko	Drought	gsnor_Drought	CHH	hyper	WT_Control	3728	2	2098451	2098650	0	0	0					1	1
G5__gsnor_Drought__CHH__hyper__3729	G5	gsnor-ko	Drought	gsnor_Drought	CHH	hyper	WT_Control	3729	2	2098501	2098700	0	0	0					1	1
G5__gsnor_Drought__CHH__hyper__3730	G5	gsnor-ko	Drought	gsnor_Drought	CHH	hyper	WT_Control	3730	2	2098551	2098750	0	0	0					1	1
G5__gsnor_Drought__CHH__hyper__3731	G5	gsnor-ko	Drought	gsnor_Drought	CHH	hyper	WT_Control	3731	2	2098601	2098800	0	0	0					1	1
G5__gsnor_Drought__CHH__hyper__3732	G5	gsnor-ko	Drought	gsnor_Drought	CHH	hyper	WT_Control	3732	2	2098951	2099150	0	0	0					1	1
G5__gsnor_Drought__CHH__hyper__3733	G5	gsnor-ko	Drought	gsnor_Drought	CHH	hyper	WT_Control	3733	2	2099551	2099750	0	0	0					1	1
G5__gsnor_Drought__CHH__hyper__3734	G5	gsnor-ko	Drought	gsnor_Drought	CHH	hyper	WT_Control	3734	2	2099601	2099800	0	0	0					1	1
G5__gsnor_Drought__CHH__hyper__3735	G5	gsnor-ko	Drought	gsnor_Drought	CHH	hyper	WT_Control	3735	2	2099651	2099850	0	0	0					1	1
G5__gsnor_Drought__CHH__hyper__3736	G5	gsnor-ko	Drought	gsnor_Drought	CHH	hyper	WT_Control	3736	2	2100351	2100550	0	0	0					1	1
G5__gsnor_Drought__CHH__hyper__3737	G5	gsnor-ko	Drought	gsnor_Drought	CHH	hyper	WT_Control	3737	2	2100401	2100600	0	0	0					1	1
G5__gsnor_Drought__CHH__hyper__3738	G5	gsnor-ko	Drought	gsnor_Drought	CHH	hyper	WT_Control	3738	2	2101051	2101250	0	0	0					1	1
G5__gsnor_Drought__CHH__hyper__3739	G5	gsnor-ko	Drought	gsnor_Drought	CHH	hyper	WT_Control	3739	2	2102051	2102250	0	0	0					1	1
G5__gsnor_Drought__CHH__hyper__3740	G5	gsnor-ko	Drought	gsnor_Drought	CHH	hyper	WT_Control	3740	2	2107301	2107500	0	0	0					1	1
G5__gsnor_Drought__CHH__hyper__3741	G5	gsnor-ko	Drought	gsnor_Drought	CHH	hyper	WT_Control	3741	2	2117051	2117250	0	0	0					1	1
G5__gsnor_Drought__CHH__hyper__3742	G5	gsnor-ko	Drought	gsnor_Drought	CHH	hyper	WT_Control	3742	2	2117151	2117350	0	0	0					1	1
G5__gsnor_Drought__CHH__hyper__3743	G5	gsnor-ko	Drought	gsnor_Drought	CHH	hyper	WT_Control	3743	2	2128451	2128650	0	0	0					1	1
G5__gsnor_Drought__CHH__hyper__3744	G5	gsnor-ko	Drought	gsnor_Drought	CHH	hyper	WT_Control	3744	2	2133551	2133750	0	0	0					1	1
G5__gsnor_Drought__CHH__hyper__3745	G5	gsnor-ko	Drought	gsnor_Drought	CHH	hyper	WT_Control	3745	2	2133701	2133900	0	0	0					1	1
G5__gsnor_Drought__CHH__hyper__3746	G5	gsnor-ko	Drought	gsnor_Drought	CHH	hyper	WT_Control	3746	2	2133751	2133950	0	0	0					1	1
G5__gsnor_Drought__CHH__hyper__3747	G5	gsnor-ko	Drought	gsnor_Drought	CHH	hyper	WT_Control	3747	2	2133801	2134000	0	0	0					1	1
G5__gsnor_Drought__CHH__hyper__3748	G5	gsnor-ko	Drought	gsnor_Drought	CHH	hyper	WT_Control	3748	2	2133851	2134050	0	0	0					1	1
G5__gsnor_Drought__CHH__hyper__3749	G5	gsnor-ko	Drought	gsnor_Drought	CHH	hyper	WT_Control	3749	2	2136701	2136900	0	0	0					1	1
G5__gsnor_Drought__CHH__hyper__3750	G5	gsnor-ko	Drought	gsnor_Drought	CHH	hyper	WT_Control	3750	2	2163701	2163900	0	0	0					1	1
G5__gsnor_Drought__CHH__hyper__3751	G5	gsnor-ko	Drought	gsnor_Drought	CHH	hyper	WT_Control	3751	2	2164151	2164350	0	0	0					1	1
G5__gsnor_Drought__CHH__hyper__3752	G5	gsnor-ko	Drought	gsnor_Drought	CHH	hyper	WT_Control	3752	2	2164201	2164400	0	0	0					1	1
G5__gsnor_Drought__CHH__hyper__3753	G5	gsnor-ko	Drought	gsnor_Drought	CHH	hyper	WT_Control	3753	2	2164351	2164550	0	0	0					1	1
G5__gsnor_Drought__CHH__hyper__3754	G5	gsnor-ko	Drought	gsnor_Drought	CHH	hyper	WT_Control	3754	2	2164851	2165050	0	0	0					1	1
G5__gsnor_Drought__CHH__hyper__3755	G5	gsnor-ko	Drought	gsnor_Drought	CHH	hyper	WT_Control	3755	2	2166401	2166600	0	0	0					1	1
G5__gsnor_Drought__CHH__hyper__3756	G5	gsnor-ko	Drought	gsnor_Drought	CHH	hyper	WT_Control	3756	2	2168201	2168400	0	0	0					1	1
G5__gsnor_Drought__CHH__hyper__3757	G5	gsnor-ko	Drought	gsnor_Drought	CHH	hyper	WT_Control	3757	2	2168651	2168850	0	0	0					1	1
G5__gsnor_Drought__CHH__hyper__3758	G5	gsnor-ko	Drought	gsnor_Drought	CHH	hyper	WT_Control	3758	2	2169051	2169250	0	0	0					1	1
G5__gsnor_Drought__CHH__hyper__3759	G5	gsnor-ko	Drought	gsnor_Drought	CHH	hyper	WT_Control	3759	2	2169101	2169300	0	0	0					1	1
G5__gsnor_Drought__CHH__hyper__3760	G5	gsnor-ko	Drought	gsnor_Drought	CHH	hyper	WT_Control	3760	2	2190051	2190250	0	0	0					1	1
G5__gsnor_Drought__CHH__hyper__3761	G5	gsnor-ko	Drought	gsnor_Drought	CHH	hyper	WT_Control	3761	2	2190101	2190300	0	0	0					1	1
G5__gsnor_Drought__CHH__hyper__3762	G5	gsnor-ko	Drought	gsnor_Drought	CHH	hyper	WT_Control	3762	2	2213251	2213450	0	0	0					1	1
G5__gsnor_Drought__CHH__hyper__3763	G5	gsnor-ko	Drought	gsnor_Drought	CHH	hyper	WT_Control	3763	2	2213301	2213500	0	0	0					1	1
G5__gsnor_Drought__CHH__hyper__3764	G5	gsnor-ko	Drought	gsnor_Drought	CHH	hyper	WT_Control	3764	2	2213351	2213550	0	0	0					1	1
G5__gsnor_Drought__CHH__hyper__3765	G5	gsnor-ko	Drought	gsnor_Drought	CHH	hyper	WT_Control	3765	2	2213401	2213600	0	0	0					1	1
G5__gsnor_Drought__CHH__hyper__3766	G5	gsnor-ko	Drought	gsnor_Drought	CHH	hyper	WT_Control	3766	2	2232051	2232250	0	0	0					1	1
G5__gsnor_Drought__CHH__hyper__3767	G5	gsnor-ko	Drought	gsnor_Drought	CHH	hyper	WT_Control	3767	2	2236651	2236850	0	0	0					1	1
G5__gsnor_Drought__CHH__hyper__3768	G5	gsnor-ko	Drought	gsnor_Drought	CHH	hyper	WT_Control	3768	2	2236751	2236950	0	0	0					1	1
G5__gsnor_Drought__CHH__hyper__3769	G5	gsnor-ko	Drought	gsnor_Drought	CHH	hyper	WT_Control	3769	2	2237201	2237400	0	0	0					1	1
G5__gsnor_Drought__CHH__hyper__3770	G5	gsnor-ko	Drought	gsnor_Drought	CHH	hyper	WT_Control	3770	2	2238251	2238450	0	0	0					1	1
G5__gsnor_Drought__CHH__hyper__3771	G5	gsnor-ko	Drought	gsnor_Drought	CHH	hyper	WT_Control	3771	2	2238301	2238500	0	0	0					1	1
G5__gsnor_Drought__CHH__hyper__3772	G5	gsnor-ko	Drought	gsnor_Drought	CHH	hyper	WT_Control	3772	2	2253801	2254000	0	0	0					1	1
G5__gsnor_Drought__CHH__hyper__3773	G5	gsnor-ko	Drought	gsnor_Drought	CHH	hyper	WT_Control	3773	2	2254151	2254350	0	0	0					1	1
G5__gsnor_Drought__CHH__hyper__3774	G5	gsnor-ko	Drought	gsnor_Drought	CHH	hyper	WT_Control	3774	2	2254901	2255100	0	0	0					1	1
G5__gsnor_Drought__CHH__hyper__3775	G5	gsnor-ko	Drought	gsnor_Drought	CHH	hyper	WT_Control	3775	2	2263001	2263200	0	0	0					1	1
G5__gsnor_Drought__CHH__hyper__3776	G5	gsnor-ko	Drought	gsnor_Drought	CHH	hyper	WT_Control	3776	2	2273601	2273800	0	0	0					1	1
G5__gsnor_Drought__CHH__hyper__3777	G5	gsnor-ko	Drought	gsnor_Drought	CHH	hyper	WT_Control	3777	2	2273651	2273850	0	0	0					1	1
G5__gsnor_Drought__CHH__hyper__3778	G5	gsnor-ko	Drought	gsnor_Drought	CHH	hyper	WT_Control	3778	2	2273701	2273900	0	0	0					1	1
G5__gsnor_Drought__CHH__hyper__3779	G5	gsnor-ko	Drought	gsnor_Drought	CHH	hyper	WT_Control	3779	2	2273751	2273950	0	0	0					1	1
G5__gsnor_Drought__CHH__hyper__3780	G5	gsnor-ko	Drought	gsnor_Drought	CHH	hyper	WT_Control	3780	2	2273801	2274000	0	0	0					1	1
G5__gsnor_Drought__CHH__hyper__3781	G5	gsnor-ko	Drought	gsnor_Drought	CHH	hyper	WT_Control	3781	2	2273851	2274050	0	0	0					1	1
G5__gsnor_Drought__CHH__hyper__3782	G5	gsnor-ko	Drought	gsnor_Drought	CHH	hyper	WT_Control	3782	2	2294451	2294650	0	0	0					1	1
G5__gsnor_Drought__CHH__hyper__3783	G5	gsnor-ko	Drought	gsnor_Drought	CHH	hyper	WT_Control	3783	2	2295351	2295550	0	0	0					1	1
G5__gsnor_Drought__CHH__hyper__3784	G5	gsnor-ko	Drought	gsnor_Drought	CHH	hyper	WT_Control	3784	2	2295401	2295600	0	0	0					1	1
G5__gsnor_Drought__CHH__hyper__3785	G5	gsnor-ko	Drought	gsnor_Drought	CHH	hyper	WT_Control	3785	2	2295451	2295650	0	0	0					1	1
G5__gsnor_Drought__CHH__hyper__3786	G5	gsnor-ko	Drought	gsnor_Drought	CHH	hyper	WT_Control	3786	2	2295501	2295700	0	0	0					1	1
G5__gsnor_Drought__CHH__hyper__3787	G5	gsnor-ko	Drought	gsnor_Drought	CHH	hyper	WT_Control	3787	2	2295551	2295750	0	0	0					1	1
G5__gsnor_Drought__CHH__hyper__3788	G5	gsnor-ko	Drought	gsnor_Drought	CHH	hyper	WT_Control	3788	2	2295601	2295800	0	0	0					1	1
G5__gsnor_Drought__CHH__hyper__3789	G5	gsnor-ko	Drought	gsnor_Drought	CHH	hyper	WT_Control	3789	2	2295651	2295850	0	0	0					1	1
G5__gsnor_Drought__CHH__hyper__3790	G5	gsnor-ko	Drought	gsnor_Drought	CHH	hyper	WT_Control	3790	2	2295701	2295900	0	0	0					1	1
G5__gsnor_Drought__CHH__hyper__3791	G5	gsnor-ko	Drought	gsnor_Drought	CHH	hyper	WT_Control	3791	2	2295751	2295950	0	0	0					1	1
G5__gsnor_Drought__CHH__hyper__3792	G5	gsnor-ko	Drought	gsnor_Drought	CHH	hyper	WT_Control	3792	2	2295801	2296000	0	0	0					1	1
G5__gsnor_Drought__CHH__hyper__3793	G5	gsnor-ko	Drought	gsnor_Drought	CHH	hyper	WT_Control	3793	2	2295901	2296100	0	0	0					1	1
G5__gsnor_Drought__CHH__hyper__3794	G5	gsnor-ko	Drought	gsnor_Drought	CHH	hyper	WT_Control	3794	2	2298051	2298250	0	0	0					1	1
G5__gsnor_Drought__CHH__hyper__3795	G5	gsnor-ko	Drought	gsnor_Drought	CHH	hyper	WT_Control	3795	2	2298451	2298650	0	0	0					1	1
G5__gsnor_Drought__CHH__hyper__3796	G5	gsnor-ko	Drought	gsnor_Drought	CHH	hyper	WT_Control	3796	2	2298501	2298700	0	0	0					1	1
G5__gsnor_Drought__CHH__hyper__3797	G5	gsnor-ko	Drought	gsnor_Drought	CHH	hyper	WT_Control	3797	2	2298551	2298750	0	0	0					1	1
G5__gsnor_Drought__CHH__hyper__3798	G5	gsnor-ko	Drought	gsnor_Drought	CHH	hyper	WT_Control	3798	2	2307101	2307300	0	0	0					1	1
G5__gsnor_Drought__CHH__hyper__3799	G5	gsnor-ko	Drought	gsnor_Drought	CHH	hyper	WT_Control	3799	2	2311601	2311800	0	0	0					1	1
G5__gsnor_Drought__CHH__hyper__3800	G5	gsnor-ko	Drought	gsnor_Drought	CHH	hyper	WT_Control	3800	2	2319451	2319650	0	0	0					1	1
G5__gsnor_Drought__CHH__hyper__3801	G5	gsnor-ko	Drought	gsnor_Drought	CHH	hyper	WT_Control	3801	2	2321151	2321350	0	0	0					1	1
G5__gsnor_Drought__CHH__hyper__3802	G5	gsnor-ko	Drought	gsnor_Drought	CHH	hyper	WT_Control	3802	2	2321201	2321400	0	0	0					1	1
G5__gsnor_Drought__CHH__hyper__3803	G5	gsnor-ko	Drought	gsnor_Drought	CHH	hyper	WT_Control	3803	2	2326101	2326300	0	0	0					1	1
G5__gsnor_Drought__CHH__hyper__3804	G5	gsnor-ko	Drought	gsnor_Drought	CHH	hyper	WT_Control	3804	2	2326151	2326350	0	0	0					1	1
G5__gsnor_Drought__CHH__hyper__3805	G5	gsnor-ko	Drought	gsnor_Drought	CHH	hyper	WT_Control	3805	2	2326201	2326400	0	0	0					1	1
G5__gsnor_Drought__CHH__hyper__3806	G5	gsnor-ko	Drought	gsnor_Drought	CHH	hyper	WT_Control	3806	2	2331751	2331950	0	0	0					1	1
G5__gsnor_Drought__CHH__hyper__3807	G5	gsnor-ko	Drought	gsnor_Drought	CHH	hyper	WT_Control	3807	2	2331801	2332000	0	0	0					1	1
G5__gsnor_Drought__CHH__hyper__3808	G5	gsnor-ko	Drought	gsnor_Drought	CHH	hyper	WT_Control	3808	2	2338851	2339050	0	0	0					1	1
G5__gsnor_Drought__CHH__hyper__3809	G5	gsnor-ko	Drought	gsnor_Drought	CHH	hyper	WT_Control	3809	2	2347001	2347200	0	0	0					1	1
G5__gsnor_Drought__CHH__hyper__3810	G5	gsnor-ko	Drought	gsnor_Drought	CHH	hyper	WT_Control	3810	2	2347051	2347250	0	0	0					1	1
G5__gsnor_Drought__CHH__hyper__3811	G5	gsnor-ko	Drought	gsnor_Drought	CHH	hyper	WT_Control	3811	2	2347101	2347300	0	0	0					1	1
G5__gsnor_Drought__CHH__hyper__3812	G5	gsnor-ko	Drought	gsnor_Drought	CHH	hyper	WT_Control	3812	2	2347151	2347350	0	0	0					1	1
G5__gsnor_Drought__CHH__hyper__3813	G5	gsnor-ko	Drought	gsnor_Drought	CHH	hyper	WT_Control	3813	2	2358551	2358750	0	0	0					1	1
G5__gsnor_Drought__CHH__hyper__3814	G5	gsnor-ko	Drought	gsnor_Drought	CHH	hyper	WT_Control	3814	2	2362451	2362650	0	0	0					1	1
G5__gsnor_Drought__CHH__hyper__3815	G5	gsnor-ko	Drought	gsnor_Drought	CHH	hyper	WT_Control	3815	2	2365251	2365450	0	0	0					1	1
G5__gsnor_Drought__CHH__hyper__3816	G5	gsnor-ko	Drought	gsnor_Drought	CHH	hyper	WT_Control	3816	2	2366101	2366300	0	0	0					1	1
G5__gsnor_Drought__CHH__hyper__3817	G5	gsnor-ko	Drought	gsnor_Drought	CHH	hyper	WT_Control	3817	2	2368901	2369100	0	0	0					1	1
G5__gsnor_Drought__CHH__hyper__3818	G5	gsnor-ko	Drought	gsnor_Drought	CHH	hyper	WT_Control	3818	2	2369251	2369450	0	0	0					1	1
G5__gsnor_Drought__CHH__hyper__3819	G5	gsnor-ko	Drought	gsnor_Drought	CHH	hyper	WT_Control	3819	2	2369301	2369500	0	0	0					1	1
G5__gsnor_Drought__CHH__hyper__3820	G5	gsnor-ko	Drought	gsnor_Drought	CHH	hyper	WT_Control	3820	2	2369351	2369550	0	0	0					1	1
G5__gsnor_Drought__CHH__hyper__3821	G5	gsnor-ko	Drought	gsnor_Drought	CHH	hyper	WT_Control	3821	2	2369401	2369600	0	0	0					1	1
G5__gsnor_Drought__CHH__hyper__3822	G5	gsnor-ko	Drought	gsnor_Drought	CHH	hyper	WT_Control	3822	2	2369451	2369650	0	0	0					1	1
G5__gsnor_Drought__CHH__hyper__3823	G5	gsnor-ko	Drought	gsnor_Drought	CHH	hyper	WT_Control	3823	2	2369501	2369700	0	0	0					1	1
G5__gsnor_Drought__CHH__hyper__3824	G5	gsnor-ko	Drought	gsnor_Drought	CHH	hyper	WT_Control	3824	2	2371101	2371300	0	0	0					1	1
G5__gsnor_Drought__CHH__hyper__3825	G5	gsnor-ko	Drought	gsnor_Drought	CHH	hyper	WT_Control	3825	2	2371151	2371350	0	0	0					1	1
G5__gsnor_Drought__CHH__hyper__3826	G5	gsnor-ko	Drought	gsnor_Drought	CHH	hyper	WT_Control	3826	2	2383001	2383200	0	0	0					1	1
G5__gsnor_Drought__CHH__hyper__3827	G5	gsnor-ko	Drought	gsnor_Drought	CHH	hyper	WT_Control	3827	2	2383051	2383250	0	0	0					1	1
G5__gsnor_Drought__CHH__hyper__3828	G5	gsnor-ko	Drought	gsnor_Drought	CHH	hyper	WT_Control	3828	2	2383951	2384150	0	0	0					1	1
G5__gsnor_Drought__CHH__hyper__3829	G5	gsnor-ko	Drought	gsnor_Drought	CHH	hyper	WT_Control	3829	2	2385951	2386150	0	0	0					1	1
G5__gsnor_Drought__CHH__hyper__3830	G5	gsnor-ko	Drought	gsnor_Drought	CHH	hyper	WT_Control	3830	2	2386001	2386200	0	0	0					1	1
G5__gsnor_Drought__CHH__hyper__3831	G5	gsnor-ko	Drought	gsnor_Drought	CHH	hyper	WT_Control	3831	2	2388001	2388200	0	0	0					1	1
G5__gsnor_Drought__CHH__hyper__3832	G5	gsnor-ko	Drought	gsnor_Drought	CHH	hyper	WT_Control	3832	2	2394301	2394500	0	0	0					1	1
G5__gsnor_Drought__CHH__hyper__3833	G5	gsnor-ko	Drought	gsnor_Drought	CHH	hyper	WT_Control	3833	2	2394351	2394550	0	0	0					1	1
G5__gsnor_Drought__CHH__hyper__3834	G5	gsnor-ko	Drought	gsnor_Drought	CHH	hyper	WT_Control	3834	2	2394401	2394600	0	0	0					1	1
G5__gsnor_Drought__CHH__hyper__3835	G5	gsnor-ko	Drought	gsnor_Drought	CHH	hyper	WT_Control	3835	2	2394451	2394650	0	0	0					1	1
G5__gsnor_Drought__CHH__hyper__3836	G5	gsnor-ko	Drought	gsnor_Drought	CHH	hyper	WT_Control	3836	2	2395251	2395450	0	0	0					1	1
G5__gsnor_Drought__CHH__hyper__3837	G5	gsnor-ko	Drought	gsnor_Drought	CHH	hyper	WT_Control	3837	2	2395301	2395500	0	0	0					1	1
G5__gsnor_Drought__CHH__hyper__3838	G5	gsnor-ko	Drought	gsnor_Drought	CHH	hyper	WT_Control	3838	2	2409651	2409850	0	0	0					1	1
G5__gsnor_Drought__CHH__hyper__3839	G5	gsnor-ko	Drought	gsnor_Drought	CHH	hyper	WT_Control	3839	2	2410351	2410550	0	0	0					1	1
G5__gsnor_Drought__CHH__hyper__3840	G5	gsnor-ko	Drought	gsnor_Drought	CHH	hyper	WT_Control	3840	2	2415701	2415900	0	0	0					1	1
G5__gsnor_Drought__CHH__hyper__3841	G5	gsnor-ko	Drought	gsnor_Drought	CHH	hyper	WT_Control	3841	2	2416351	2416550	0	0	0					1	1
G5__gsnor_Drought__CHH__hyper__3842	G5	gsnor-ko	Drought	gsnor_Drought	CHH	hyper	WT_Control	3842	2	2423851	2424050	0	0	0					1	1
G5__gsnor_Drought__CHH__hyper__3843	G5	gsnor-ko	Drought	gsnor_Drought	CHH	hyper	WT_Control	3843	2	2424001	2424200	0	0	0					1	1
G5__gsnor_Drought__CHH__hyper__3844	G5	gsnor-ko	Drought	gsnor_Drought	CHH	hyper	WT_Control	3844	2	2424101	2424300	0	0	0					1	1
G5__gsnor_Drought__CHH__hyper__3845	G5	gsnor-ko	Drought	gsnor_Drought	CHH	hyper	WT_Control	3845	2	2437901	2438100	0	0	0					1	1
G5__gsnor_Drought__CHH__hyper__3846	G5	gsnor-ko	Drought	gsnor_Drought	CHH	hyper	WT_Control	3846	2	2439701	2439900	0	0	0					1	1
G5__gsnor_Drought__CHH__hyper__3847	G5	gsnor-ko	Drought	gsnor_Drought	CHH	hyper	WT_Control	3847	2	2441851	2442050	0	0	0					1	1
G5__gsnor_Drought__CHH__hyper__3848	G5	gsnor-ko	Drought	gsnor_Drought	CHH	hyper	WT_Control	3848	2	2441951	2442150	0	0	0					1	1
G5__gsnor_Drought__CHH__hyper__3849	G5	gsnor-ko	Drought	gsnor_Drought	CHH	hyper	WT_Control	3849	2	2470701	2470900	0	0	0					1	1
G5__gsnor_Drought__CHH__hyper__3850	G5	gsnor-ko	Drought	gsnor_Drought	CHH	hyper	WT_Control	3850	2	2472001	2472200	0	0	0					1	1
G5__gsnor_Drought__CHH__hyper__3851	G5	gsnor-ko	Drought	gsnor_Drought	CHH	hyper	WT_Control	3851	2	2472051	2472250	0	0	0					1	1
G5__gsnor_Drought__CHH__hyper__3852	G5	gsnor-ko	Drought	gsnor_Drought	CHH	hyper	WT_Control	3852	2	2479901	2480100	0	0	0					1	1
G5__gsnor_Drought__CHH__hyper__3853	G5	gsnor-ko	Drought	gsnor_Drought	CHH	hyper	WT_Control	3853	2	2479951	2480150	0	0	0					1	1
G5__gsnor_Drought__CHH__hyper__3854	G5	gsnor-ko	Drought	gsnor_Drought	CHH	hyper	WT_Control	3854	2	2484951	2485150	0	0	0					1	1
G5__gsnor_Drought__CHH__hyper__3855	G5	gsnor-ko	Drought	gsnor_Drought	CHH	hyper	WT_Control	3855	2	2485951	2486150	0	0	0					1	1
G5__gsnor_Drought__CHH__hyper__3856	G5	gsnor-ko	Drought	gsnor_Drought	CHH	hyper	WT_Control	3856	2	2486051	2486250	0	0	0					1	1
G5__gsnor_Drought__CHH__hyper__3857	G5	gsnor-ko	Drought	gsnor_Drought	CHH	hyper	WT_Control	3857	2	2486501	2486700	0	0	0					1	1
G5__gsnor_Drought__CHH__hyper__3858	G5	gsnor-ko	Drought	gsnor_Drought	CHH	hyper	WT_Control	3858	2	2511651	2511850	0	0	0					1	1
G5__gsnor_Drought__CHH__hyper__3859	G5	gsnor-ko	Drought	gsnor_Drought	CHH	hyper	WT_Control	3859	2	2511701	2511900	0	0	0					1	1
G5__gsnor_Drought__CHH__hyper__3860	G5	gsnor-ko	Drought	gsnor_Drought	CHH	hyper	WT_Control	3860	2	2512801	2513000	0	0	0					1	1
G5__gsnor_Drought__CHH__hyper__3861	G5	gsnor-ko	Drought	gsnor_Drought	CHH	hyper	WT_Control	3861	2	2512851	2513050	0	0	0					1	1
G5__gsnor_Drought__CHH__hyper__3862	G5	gsnor-ko	Drought	gsnor_Drought	CHH	hyper	WT_Control	3862	2	2512901	2513100	0	0	0					1	1
G5__gsnor_Drought__CHH__hyper__3863	G5	gsnor-ko	Drought	gsnor_Drought	CHH	hyper	WT_Control	3863	2	2522651	2522850	0	0	0					1	1
G5__gsnor_Drought__CHH__hyper__3864	G5	gsnor-ko	Drought	gsnor_Drought	CHH	hyper	WT_Control	3864	2	2522751	2522950	0	0	0					1	1
G5__gsnor_Drought__CHH__hyper__3865	G5	gsnor-ko	Drought	gsnor_Drought	CHH	hyper	WT_Control	3865	2	2523201	2523400	0	0	0					1	1
G5__gsnor_Drought__CHH__hyper__3866	G5	gsnor-ko	Drought	gsnor_Drought	CHH	hyper	WT_Control	3866	2	2523251	2523450	0	0	0					1	1
G5__gsnor_Drought__CHH__hyper__3867	G5	gsnor-ko	Drought	gsnor_Drought	CHH	hyper	WT_Control	3867	2	2523901	2524100	0	0	0					1	1
G5__gsnor_Drought__CHH__hyper__3868	G5	gsnor-ko	Drought	gsnor_Drought	CHH	hyper	WT_Control	3868	2	2527101	2527300	0	0	0					1	1
G5__gsnor_Drought__CHH__hyper__3869	G5	gsnor-ko	Drought	gsnor_Drought	CHH	hyper	WT_Control	3869	2	2527601	2527800	0	0	0					1	1
G5__gsnor_Drought__CHH__hyper__3870	G5	gsnor-ko	Drought	gsnor_Drought	CHH	hyper	WT_Control	3870	2	2527701	2527900	0	0	0					1	1
G5__gsnor_Drought__CHH__hyper__3871	G5	gsnor-ko	Drought	gsnor_Drought	CHH	hyper	WT_Control	3871	2	2527801	2528000	0	0	0					1	1
G5__gsnor_Drought__CHH__hyper__3872	G5	gsnor-ko	Drought	gsnor_Drought	CHH	hyper	WT_Control	3872	2	2527851	2528050	0	0	0					1	1
G5__gsnor_Drought__CHH__hyper__3873	G5	gsnor-ko	Drought	gsnor_Drought	CHH	hyper	WT_Control	3873	2	2528351	2528550	0	0	0					1	1
G5__gsnor_Drought__CHH__hyper__3874	G5	gsnor-ko	Drought	gsnor_Drought	CHH	hyper	WT_Control	3874	2	2528401	2528600	0	0	0					1	1
G5__gsnor_Drought__CHH__hyper__3875	G5	gsnor-ko	Drought	gsnor_Drought	CHH	hyper	WT_Control	3875	2	2528451	2528650	0	0	0					1	1
G5__gsnor_Drought__CHH__hyper__3876	G5	gsnor-ko	Drought	gsnor_Drought	CHH	hyper	WT_Control	3876	2	2528501	2528700	0	0	0					1	1
G5__gsnor_Drought__CHH__hyper__3877	G5	gsnor-ko	Drought	gsnor_Drought	CHH	hyper	WT_Control	3877	2	2529401	2529600	0	0	0					1	1
G5__gsnor_Drought__CHH__hyper__3878	G5	gsnor-ko	Drought	gsnor_Drought	CHH	hyper	WT_Control	3878	2	2538701	2538900	0	0	0					1	1
G5__gsnor_Drought__CHH__hyper__3879	G5	gsnor-ko	Drought	gsnor_Drought	CHH	hyper	WT_Control	3879	2	2539501	2539700	0	0	0					1	1
G5__gsnor_Drought__CHH__hyper__3880	G5	gsnor-ko	Drought	gsnor_Drought	CHH	hyper	WT_Control	3880	2	2539551	2539750	0	0	0					1	1
G5__gsnor_Drought__CHH__hyper__3881	G5	gsnor-ko	Drought	gsnor_Drought	CHH	hyper	WT_Control	3881	2	2539601	2539800	0	0	0					1	1
G5__gsnor_Drought__CHH__hyper__3882	G5	gsnor-ko	Drought	gsnor_Drought	CHH	hyper	WT_Control	3882	2	2539651	2539850	0	0	0					1	1
G5__gsnor_Drought__CHH__hyper__3883	G5	gsnor-ko	Drought	gsnor_Drought	CHH	hyper	WT_Control	3883	2	2539701	2539900	0	0	0					1	1
G5__gsnor_Drought__CHH__hyper__3884	G5	gsnor-ko	Drought	gsnor_Drought	CHH	hyper	WT_Control	3884	2	2540101	2540300	0	0	0					1	1
G5__gsnor_Drought__CHH__hyper__3885	G5	gsnor-ko	Drought	gsnor_Drought	CHH	hyper	WT_Control	3885	2	2540151	2540350	0	0	0					1	1
G5__gsnor_Drought__CHH__hyper__3886	G5	gsnor-ko	Drought	gsnor_Drought	CHH	hyper	WT_Control	3886	2	2540551	2540750	0	0	0					1	1
G5__gsnor_Drought__CHH__hyper__3887	G5	gsnor-ko	Drought	gsnor_Drought	CHH	hyper	WT_Control	3887	2	2540601	2540800	0	0	0					1	1
G5__gsnor_Drought__CHH__hyper__3888	G5	gsnor-ko	Drought	gsnor_Drought	CHH	hyper	WT_Control	3888	2	2540651	2540850	0	0	0					1	1
G5__gsnor_Drought__CHH__hyper__3889	G5	gsnor-ko	Drought	gsnor_Drought	CHH	hyper	WT_Control	3889	2	2544101	2544300	0	0	0					1	1
G5__gsnor_Drought__CHH__hyper__3890	G5	gsnor-ko	Drought	gsnor_Drought	CHH	hyper	WT_Control	3890	2	2545401	2545600	0	0	0					1	1
G5__gsnor_Drought__CHH__hyper__3891	G5	gsnor-ko	Drought	gsnor_Drought	CHH	hyper	WT_Control	3891	2	2546601	2546800	0	0	0					1	1
G5__gsnor_Drought__CHH__hyper__3892	G5	gsnor-ko	Drought	gsnor_Drought	CHH	hyper	WT_Control	3892	2	2547151	2547350	0	0	0					1	1
G5__gsnor_Drought__CHH__hyper__3893	G5	gsnor-ko	Drought	gsnor_Drought	CHH	hyper	WT_Control	3893	2	2547351	2547550	0	0	0					1	1
G5__gsnor_Drought__CHH__hyper__3894	G5	gsnor-ko	Drought	gsnor_Drought	CHH	hyper	WT_Control	3894	2	2549401	2549600	0	0	0					1	1
G5__gsnor_Drought__CHH__hyper__3895	G5	gsnor-ko	Drought	gsnor_Drought	CHH	hyper	WT_Control	3895	2	2549551	2549750	0	0	0					1	1
G5__gsnor_Drought__CHH__hyper__3896	G5	gsnor-ko	Drought	gsnor_Drought	CHH	hyper	WT_Control	3896	2	2551151	2551350	0	0	0					1	1
G5__gsnor_Drought__CHH__hyper__3897	G5	gsnor-ko	Drought	gsnor_Drought	CHH	hyper	WT_Control	3897	2	2551551	2551750	0	0	0					1	1
G5__gsnor_Drought__CHH__hyper__3898	G5	gsnor-ko	Drought	gsnor_Drought	CHH	hyper	WT_Control	3898	2	2552901	2553100	0	0	0					1	1
G5__gsnor_Drought__CHH__hyper__3899	G5	gsnor-ko	Drought	gsnor_Drought	CHH	hyper	WT_Control	3899	2	2552951	2553150	0	0	0					1	1
G5__gsnor_Drought__CHH__hyper__3900	G5	gsnor-ko	Drought	gsnor_Drought	CHH	hyper	WT_Control	3900	2	2553001	2553200	0	0	0					1	1
G5__gsnor_Drought__CHH__hyper__3901	G5	gsnor-ko	Drought	gsnor_Drought	CHH	hyper	WT_Control	3901	2	2554301	2554500	0	0	0					1	1
G5__gsnor_Drought__CHH__hyper__3902	G5	gsnor-ko	Drought	gsnor_Drought	CHH	hyper	WT_Control	3902	2	2556751	2556950	0	0	0					1	1
G5__gsnor_Drought__CHH__hyper__3903	G5	gsnor-ko	Drought	gsnor_Drought	CHH	hyper	WT_Control	3903	2	2556801	2557000	0	0	0					1	1
G5__gsnor_Drought__CHH__hyper__3904	G5	gsnor-ko	Drought	gsnor_Drought	CHH	hyper	WT_Control	3904	2	2557501	2557700	0	0	0					1	1
G5__gsnor_Drought__CHH__hyper__3905	G5	gsnor-ko	Drought	gsnor_Drought	CHH	hyper	WT_Control	3905	2	2557551	2557750	0	0	0					1	1
G5__gsnor_Drought__CHH__hyper__3906	G5	gsnor-ko	Drought	gsnor_Drought	CHH	hyper	WT_Control	3906	2	2561551	2561750	0	0	0					1	1
G5__gsnor_Drought__CHH__hyper__3907	G5	gsnor-ko	Drought	gsnor_Drought	CHH	hyper	WT_Control	3907	2	2568601	2568800	0	0	0					1	1
G5__gsnor_Drought__CHH__hyper__3908	G5	gsnor-ko	Drought	gsnor_Drought	CHH	hyper	WT_Control	3908	2	2568651	2568850	0	0	0					1	1
G5__gsnor_Drought__CHH__hyper__3909	G5	gsnor-ko	Drought	gsnor_Drought	CHH	hyper	WT_Control	3909	2	2568701	2568900	0	0	0					1	1
G5__gsnor_Drought__CHH__hyper__3910	G5	gsnor-ko	Drought	gsnor_Drought	CHH	hyper	WT_Control	3910	2	2570301	2570500	0	0	0					1	1
G5__gsnor_Drought__CHH__hyper__3911	G5	gsnor-ko	Drought	gsnor_Drought	CHH	hyper	WT_Control	3911	2	2570351	2570550	0	0	0					1	1
G5__gsnor_Drought__CHH__hyper__3912	G5	gsnor-ko	Drought	gsnor_Drought	CHH	hyper	WT_Control	3912	2	2572101	2572300	0	0	0					1	1
G5__gsnor_Drought__CHH__hyper__3913	G5	gsnor-ko	Drought	gsnor_Drought	CHH	hyper	WT_Control	3913	2	2572401	2572600	0	0	0					1	1
G5__gsnor_Drought__CHH__hyper__3914	G5	gsnor-ko	Drought	gsnor_Drought	CHH	hyper	WT_Control	3914	2	2573951	2574150	0	0	0					1	1
G5__gsnor_Drought__CHH__hyper__3915	G5	gsnor-ko	Drought	gsnor_Drought	CHH	hyper	WT_Control	3915	2	2575051	2575250	0	0	0					1	1
G5__gsnor_Drought__CHH__hyper__3916	G5	gsnor-ko	Drought	gsnor_Drought	CHH	hyper	WT_Control	3916	2	2575101	2575300	0	0	0					1	1
G5__gsnor_Drought__CHH__hyper__3917	G5	gsnor-ko	Drought	gsnor_Drought	CHH	hyper	WT_Control	3917	2	2575151	2575350	0	0	0					1	1
G5__gsnor_Drought__CHH__hyper__3918	G5	gsnor-ko	Drought	gsnor_Drought	CHH	hyper	WT_Control	3918	2	2575201	2575400	0	0	0					1	1
G5__gsnor_Drought__CHH__hyper__3919	G5	gsnor-ko	Drought	gsnor_Drought	CHH	hyper	WT_Control	3919	2	2575551	2575750	0	0	0					1	1
G5__gsnor_Drought__CHH__hyper__3920	G5	gsnor-ko	Drought	gsnor_Drought	CHH	hyper	WT_Control	3920	2	2581051	2581250	0	0	0					1	1
G5__gsnor_Drought__CHH__hyper__3921	G5	gsnor-ko	Drought	gsnor_Drought	CHH	hyper	WT_Control	3921	2	2581101	2581300	0	0	0					1	1
G5__gsnor_Drought__CHH__hyper__3922	G5	gsnor-ko	Drought	gsnor_Drought	CHH	hyper	WT_Control	3922	2	2581251	2581450	0	0	0					1	1
G5__gsnor_Drought__CHH__hyper__3923	G5	gsnor-ko	Drought	gsnor_Drought	CHH	hyper	WT_Control	3923	2	2581301	2581500	0	0	0					1	1
G5__gsnor_Drought__CHH__hyper__3924	G5	gsnor-ko	Drought	gsnor_Drought	CHH	hyper	WT_Control	3924	2	2581551	2581750	0	0	0					1	1
G5__gsnor_Drought__CHH__hyper__3925	G5	gsnor-ko	Drought	gsnor_Drought	CHH	hyper	WT_Control	3925	2	2581601	2581800	0	0	0					1	1
G5__gsnor_Drought__CHH__hyper__3926	G5	gsnor-ko	Drought	gsnor_Drought	CHH	hyper	WT_Control	3926	2	2581651	2581850	0	0	0					1	1
G5__gsnor_Drought__CHH__hyper__3927	G5	gsnor-ko	Drought	gsnor_Drought	CHH	hyper	WT_Control	3927	2	2581901	2582100	0	0	0					1	1
G5__gsnor_Drought__CHH__hyper__3928	G5	gsnor-ko	Drought	gsnor_Drought	CHH	hyper	WT_Control	3928	2	2582151	2582350	0	0	0					1	1
G5__gsnor_Drought__CHH__hyper__3929	G5	gsnor-ko	Drought	gsnor_Drought	CHH	hyper	WT_Control	3929	2	2582201	2582400	0	0	0					1	1
G5__gsnor_Drought__CHH__hyper__3930	G5	gsnor-ko	Drought	gsnor_Drought	CHH	hyper	WT_Control	3930	2	2582251	2582450	0	0	0					1	1
G5__gsnor_Drought__CHH__hyper__3931	G5	gsnor-ko	Drought	gsnor_Drought	CHH	hyper	WT_Control	3931	2	2582301	2582500	0	0	0					1	1
G5__gsnor_Drought__CHH__hyper__3932	G5	gsnor-ko	Drought	gsnor_Drought	CHH	hyper	WT_Control	3932	2	2582551	2582750	0	0	0					1	1
G5__gsnor_Drought__CHH__hyper__3933	G5	gsnor-ko	Drought	gsnor_Drought	CHH	hyper	WT_Control	3933	2	2582601	2582800	0	0	0					1	1
G5__gsnor_Drought__CHH__hyper__3934	G5	gsnor-ko	Drought	gsnor_Drought	CHH	hyper	WT_Control	3934	2	2582651	2582850	0	0	0					1	1
G5__gsnor_Drought__CHH__hyper__3935	G5	gsnor-ko	Drought	gsnor_Drought	CHH	hyper	WT_Control	3935	2	2583101	2583300	0	0	0					1	1
G5__gsnor_Drought__CHH__hyper__3936	G5	gsnor-ko	Drought	gsnor_Drought	CHH	hyper	WT_Control	3936	2	2583151	2583350	0	0	0					1	1
G5__gsnor_Drought__CHH__hyper__3937	G5	gsnor-ko	Drought	gsnor_Drought	CHH	hyper	WT_Control	3937	2	2583201	2583400	0	0	0					1	1
G5__gsnor_Drought__CHH__hyper__3938	G5	gsnor-ko	Drought	gsnor_Drought	CHH	hyper	WT_Control	3938	2	2583301	2583500	0	0	0					1	1
G5__gsnor_Drought__CHH__hyper__3939	G5	gsnor-ko	Drought	gsnor_Drought	CHH	hyper	WT_Control	3939	2	2583351	2583550	0	0	0					1	1
G5__gsnor_Drought__CHH__hyper__3940	G5	gsnor-ko	Drought	gsnor_Drought	CHH	hyper	WT_Control	3940	2	2583401	2583600	0	0	0					1	1
G5__gsnor_Drought__CHH__hyper__3941	G5	gsnor-ko	Drought	gsnor_Drought	CHH	hyper	WT_Control	3941	2	2583451	2583650	0	0	0					1	1
G5__gsnor_Drought__CHH__hyper__3942	G5	gsnor-ko	Drought	gsnor_Drought	CHH	hyper	WT_Control	3942	2	2583751	2583950	0	0	0					1	1
G5__gsnor_Drought__CHH__hyper__3943	G5	gsnor-ko	Drought	gsnor_Drought	CHH	hyper	WT_Control	3943	2	2601701	2601900	0	0	0					1	1
G5__gsnor_Drought__CHH__hyper__3944	G5	gsnor-ko	Drought	gsnor_Drought	CHH	hyper	WT_Control	3944	2	2601751	2601950	0	0	0					1	1
G5__gsnor_Drought__CHH__hyper__3945	G5	gsnor-ko	Drought	gsnor_Drought	CHH	hyper	WT_Control	3945	2	2607501	2607700	0	0	0					1	1
G5__gsnor_Drought__CHH__hyper__3946	G5	gsnor-ko	Drought	gsnor_Drought	CHH	hyper	WT_Control	3946	2	2607551	2607750	0	0	0					1	1
G5__gsnor_Drought__CHH__hyper__3947	G5	gsnor-ko	Drought	gsnor_Drought	CHH	hyper	WT_Control	3947	2	2608551	2608750	0	0	0					1	1
G5__gsnor_Drought__CHH__hyper__3948	G5	gsnor-ko	Drought	gsnor_Drought	CHH	hyper	WT_Control	3948	2	2608601	2608800	0	0	0					1	1
G5__gsnor_Drought__CHH__hyper__3949	G5	gsnor-ko	Drought	gsnor_Drought	CHH	hyper	WT_Control	3949	2	2608651	2608850	0	0	0					1	1
G5__gsnor_Drought__CHH__hyper__3950	G5	gsnor-ko	Drought	gsnor_Drought	CHH	hyper	WT_Control	3950	2	2608701	2608900	0	0	0					1	1
G5__gsnor_Drought__CHH__hyper__3951	G5	gsnor-ko	Drought	gsnor_Drought	CHH	hyper	WT_Control	3951	2	2608751	2608950	0	0	0					1	1
G5__gsnor_Drought__CHH__hyper__3952	G5	gsnor-ko	Drought	gsnor_Drought	CHH	hyper	WT_Control	3952	2	2609851	2610050	0	0	0					1	1
G5__gsnor_Drought__CHH__hyper__3953	G5	gsnor-ko	Drought	gsnor_Drought	CHH	hyper	WT_Control	3953	2	2616501	2616700	0	0	0					1	1
G5__gsnor_Drought__CHH__hyper__3954	G5	gsnor-ko	Drought	gsnor_Drought	CHH	hyper	WT_Control	3954	2	2616551	2616750	0	0	0					1	1
G5__gsnor_Drought__CHH__hyper__3955	G5	gsnor-ko	Drought	gsnor_Drought	CHH	hyper	WT_Control	3955	2	2616901	2617100	0	0	0					1	1
G5__gsnor_Drought__CHH__hyper__3956	G5	gsnor-ko	Drought	gsnor_Drought	CHH	hyper	WT_Control	3956	2	2617601	2617800	0	0	0					1	1
G5__gsnor_Drought__CHH__hyper__3957	G5	gsnor-ko	Drought	gsnor_Drought	CHH	hyper	WT_Control	3957	2	2635051	2635250	0	0	0					1	1
G5__gsnor_Drought__CHH__hyper__3958	G5	gsnor-ko	Drought	gsnor_Drought	CHH	hyper	WT_Control	3958	2	2635301	2635500	0	0	0					1	1
G5__gsnor_Drought__CHH__hyper__3959	G5	gsnor-ko	Drought	gsnor_Drought	CHH	hyper	WT_Control	3959	2	2635351	2635550	0	0	0					1	1
G5__gsnor_Drought__CHH__hyper__3960	G5	gsnor-ko	Drought	gsnor_Drought	CHH	hyper	WT_Control	3960	2	2635401	2635600	0	0	0					1	1
G5__gsnor_Drought__CHH__hyper__3961	G5	gsnor-ko	Drought	gsnor_Drought	CHH	hyper	WT_Control	3961	2	2638651	2638850	0	0	0					1	1
G5__gsnor_Drought__CHH__hyper__3962	G5	gsnor-ko	Drought	gsnor_Drought	CHH	hyper	WT_Control	3962	2	2646101	2646300	0	0	0					1	1
G5__gsnor_Drought__CHH__hyper__3963	G5	gsnor-ko	Drought	gsnor_Drought	CHH	hyper	WT_Control	3963	2	2647051	2647250	0	0	0					1	1
G5__gsnor_Drought__CHH__hyper__3964	G5	gsnor-ko	Drought	gsnor_Drought	CHH	hyper	WT_Control	3964	2	2647101	2647300	0	0	0					1	1
G5__gsnor_Drought__CHH__hyper__3965	G5	gsnor-ko	Drought	gsnor_Drought	CHH	hyper	WT_Control	3965	2	2647151	2647350	0	0	0					1	1
G5__gsnor_Drought__CHH__hyper__3966	G5	gsnor-ko	Drought	gsnor_Drought	CHH	hyper	WT_Control	3966	2	2647201	2647400	0	0	0					1	1
G5__gsnor_Drought__CHH__hyper__3967	G5	gsnor-ko	Drought	gsnor_Drought	CHH	hyper	WT_Control	3967	2	2647251	2647450	0	0	0					1	1
G5__gsnor_Drought__CHH__hyper__3968	G5	gsnor-ko	Drought	gsnor_Drought	CHH	hyper	WT_Control	3968	2	2647301	2647500	0	0	0					1	1
G5__gsnor_Drought__CHH__hyper__3969	G5	gsnor-ko	Drought	gsnor_Drought	CHH	hyper	WT_Control	3969	2	2654751	2654950	0	0	0					1	1
G5__gsnor_Drought__CHH__hyper__3970	G5	gsnor-ko	Drought	gsnor_Drought	CHH	hyper	WT_Control	3970	2	2660251	2660450	0	0	0					1	1
G5__gsnor_Drought__CHH__hyper__3971	G5	gsnor-ko	Drought	gsnor_Drought	CHH	hyper	WT_Control	3971	2	2660601	2660800	0	0	0					1	1
G5__gsnor_Drought__CHH__hyper__3972	G5	gsnor-ko	Drought	gsnor_Drought	CHH	hyper	WT_Control	3972	2	2664151	2664350	0	0	0					1	1
G5__gsnor_Drought__CHH__hyper__3973	G5	gsnor-ko	Drought	gsnor_Drought	CHH	hyper	WT_Control	3973	2	2664201	2664400	0	0	0					1	1
G5__gsnor_Drought__CHH__hyper__3974	G5	gsnor-ko	Drought	gsnor_Drought	CHH	hyper	WT_Control	3974	2	2664251	2664450	0	0	0					1	1
G5__gsnor_Drought__CHH__hyper__3975	G5	gsnor-ko	Drought	gsnor_Drought	CHH	hyper	WT_Control	3975	2	2664851	2665050	0	0	0					1	1
G5__gsnor_Drought__CHH__hyper__3976	G5	gsnor-ko	Drought	gsnor_Drought	CHH	hyper	WT_Control	3976	2	2666651	2666850	0	0	0					1	1
G5__gsnor_Drought__CHH__hyper__3977	G5	gsnor-ko	Drought	gsnor_Drought	CHH	hyper	WT_Control	3977	2	2666701	2666900	0	0	0					1	1
G5__gsnor_Drought__CHH__hyper__3978	G5	gsnor-ko	Drought	gsnor_Drought	CHH	hyper	WT_Control	3978	2	2666901	2667100	0	0	0					1	1
G5__gsnor_Drought__CHH__hyper__3979	G5	gsnor-ko	Drought	gsnor_Drought	CHH	hyper	WT_Control	3979	2	2666951	2667150	0	0	0					1	1
G5__gsnor_Drought__CHH__hyper__3980	G5	gsnor-ko	Drought	gsnor_Drought	CHH	hyper	WT_Control	3980	2	2667451	2667650	0	0	0					1	1
G5__gsnor_Drought__CHH__hyper__3981	G5	gsnor-ko	Drought	gsnor_Drought	CHH	hyper	WT_Control	3981	2	2667551	2667750	0	0	0					1	1
G5__gsnor_Drought__CHH__hyper__3982	G5	gsnor-ko	Drought	gsnor_Drought	CHH	hyper	WT_Control	3982	2	2674751	2674950	0	0	0					1	1
G5__gsnor_Drought__CHH__hyper__3983	G5	gsnor-ko	Drought	gsnor_Drought	CHH	hyper	WT_Control	3983	2	2674801	2675000	0	0	0					1	1
G5__gsnor_Drought__CHH__hyper__3984	G5	gsnor-ko	Drought	gsnor_Drought	CHH	hyper	WT_Control	3984	2	2681651	2681850	0	0	0					1	1
G5__gsnor_Drought__CHH__hyper__3985	G5	gsnor-ko	Drought	gsnor_Drought	CHH	hyper	WT_Control	3985	2	2681701	2681900	0	0	0					1	1
G5__gsnor_Drought__CHH__hyper__3986	G5	gsnor-ko	Drought	gsnor_Drought	CHH	hyper	WT_Control	3986	2	2682651	2682850	0	0	0					1	1
G5__gsnor_Drought__CHH__hyper__3987	G5	gsnor-ko	Drought	gsnor_Drought	CHH	hyper	WT_Control	3987	2	2682701	2682900	0	0	0					1	1
G5__gsnor_Drought__CHH__hyper__3988	G5	gsnor-ko	Drought	gsnor_Drought	CHH	hyper	WT_Control	3988	2	2682851	2683050	0	0	0					1	1
G5__gsnor_Drought__CHH__hyper__3989	G5	gsnor-ko	Drought	gsnor_Drought	CHH	hyper	WT_Control	3989	2	2690351	2690550	0	0	0					1	1
G5__gsnor_Drought__CHH__hyper__3990	G5	gsnor-ko	Drought	gsnor_Drought	CHH	hyper	WT_Control	3990	2	2690401	2690600	0	0	0					1	1
G5__gsnor_Drought__CHH__hyper__3991	G5	gsnor-ko	Drought	gsnor_Drought	CHH	hyper	WT_Control	3991	2	2690501	2690700	0	0	0					1	1
G5__gsnor_Drought__CHH__hyper__3992	G5	gsnor-ko	Drought	gsnor_Drought	CHH	hyper	WT_Control	3992	2	2690801	2691000	0	0	0					1	1
G5__gsnor_Drought__CHH__hyper__3993	G5	gsnor-ko	Drought	gsnor_Drought	CHH	hyper	WT_Control	3993	2	2690851	2691050	0	0	0					1	1
G5__gsnor_Drought__CHH__hyper__3994	G5	gsnor-ko	Drought	gsnor_Drought	CHH	hyper	WT_Control	3994	2	2691901	2692100	0	0	0					1	1
G5__gsnor_Drought__CHH__hyper__3995	G5	gsnor-ko	Drought	gsnor_Drought	CHH	hyper	WT_Control	3995	2	2691951	2692150	0	0	0					1	1
G5__gsnor_Drought__CHH__hyper__3996	G5	gsnor-ko	Drought	gsnor_Drought	CHH	hyper	WT_Control	3996	2	2692001	2692200	0	0	0					1	1
G5__gsnor_Drought__CHH__hyper__3997	G5	gsnor-ko	Drought	gsnor_Drought	CHH	hyper	WT_Control	3997	2	2693701	2693900	0	0	0					1	1
G5__gsnor_Drought__CHH__hyper__3998	G5	gsnor-ko	Drought	gsnor_Drought	CHH	hyper	WT_Control	3998	2	2695001	2695200	0	0	0					1	1
G5__gsnor_Drought__CHH__hyper__3999	G5	gsnor-ko	Drought	gsnor_Drought	CHH	hyper	WT_Control	3999	2	2701501	2701700	0	0	0					1	1
G5__gsnor_Drought__CHH__hyper__4000	G5	gsnor-ko	Drought	gsnor_Drought	CHH	hyper	WT_Control	4000	2	2702951	2703150	0	0	0					1	1
G5__gsnor_Drought__CHH__hyper__4001	G5	gsnor-ko	Drought	gsnor_Drought	CHH	hyper	WT_Control	4001	2	2703501	2703700	0	0	0					1	1
G5__gsnor_Drought__CHH__hyper__4002	G5	gsnor-ko	Drought	gsnor_Drought	CHH	hyper	WT_Control	4002	2	2703551	2703750	0	0	0					1	1
G5__gsnor_Drought__CHH__hyper__4003	G5	gsnor-ko	Drought	gsnor_Drought	CHH	hyper	WT_Control	4003	2	2704451	2704650	0	0	0					1	1
G5__gsnor_Drought__CHH__hyper__4004	G5	gsnor-ko	Drought	gsnor_Drought	CHH	hyper	WT_Control	4004	2	2704501	2704700	0	0	0					1	1
G5__gsnor_Drought__CHH__hyper__4005	G5	gsnor-ko	Drought	gsnor_Drought	CHH	hyper	WT_Control	4005	2	2705251	2705450	0	0	0					1	1
G5__gsnor_Drought__CHH__hyper__4006	G5	gsnor-ko	Drought	gsnor_Drought	CHH	hyper	WT_Control	4006	2	2709801	2710000	0	0	0					1	1
G5__gsnor_Drought__CHH__hyper__4007	G5	gsnor-ko	Drought	gsnor_Drought	CHH	hyper	WT_Control	4007	2	2709851	2710050	0	0	0					1	1
G5__gsnor_Drought__CHH__hyper__4008	G5	gsnor-ko	Drought	gsnor_Drought	CHH	hyper	WT_Control	4008	2	2709901	2710100	0	0	0					1	1
G5__gsnor_Drought__CHH__hyper__4009	G5	gsnor-ko	Drought	gsnor_Drought	CHH	hyper	WT_Control	4009	2	2710001	2710200	0	0	0					1	1
G5__gsnor_Drought__CHH__hyper__4010	G5	gsnor-ko	Drought	gsnor_Drought	CHH	hyper	WT_Control	4010	2	2710051	2710250	0	0	0					1	1
G5__gsnor_Drought__CHH__hyper__4011	G5	gsnor-ko	Drought	gsnor_Drought	CHH	hyper	WT_Control	4011	2	2710601	2710800	0	0	0					1	1
G5__gsnor_Drought__CHH__hyper__4012	G5	gsnor-ko	Drought	gsnor_Drought	CHH	hyper	WT_Control	4012	2	2711951	2712150	0	0	0					1	1
G5__gsnor_Drought__CHH__hyper__4013	G5	gsnor-ko	Drought	gsnor_Drought	CHH	hyper	WT_Control	4013	2	2712001	2712200	0	0	0					1	1
G5__gsnor_Drought__CHH__hyper__4014	G5	gsnor-ko	Drought	gsnor_Drought	CHH	hyper	WT_Control	4014	2	2712051	2712250	0	0	0					1	1
G5__gsnor_Drought__CHH__hyper__4015	G5	gsnor-ko	Drought	gsnor_Drought	CHH	hyper	WT_Control	4015	2	2713951	2714150	0	0	0					1	1
G5__gsnor_Drought__CHH__hyper__4016	G5	gsnor-ko	Drought	gsnor_Drought	CHH	hyper	WT_Control	4016	2	2714001	2714200	0	0	0					1	1
G5__gsnor_Drought__CHH__hyper__4017	G5	gsnor-ko	Drought	gsnor_Drought	CHH	hyper	WT_Control	4017	2	2714051	2714250	0	0	0					1	1
G5__gsnor_Drought__CHH__hyper__4018	G5	gsnor-ko	Drought	gsnor_Drought	CHH	hyper	WT_Control	4018	2	2715451	2715650	0	0	0					1	1
G5__gsnor_Drought__CHH__hyper__4019	G5	gsnor-ko	Drought	gsnor_Drought	CHH	hyper	WT_Control	4019	2	2722901	2723100	0	0	0					1	1
G5__gsnor_Drought__CHH__hyper__4020	G5	gsnor-ko	Drought	gsnor_Drought	CHH	hyper	WT_Control	4020	2	2722951	2723150	0	0	0					1	1
G5__gsnor_Drought__CHH__hyper__4021	G5	gsnor-ko	Drought	gsnor_Drought	CHH	hyper	WT_Control	4021	2	2723601	2723800	0	0	0					1	1
G5__gsnor_Drought__CHH__hyper__4022	G5	gsnor-ko	Drought	gsnor_Drought	CHH	hyper	WT_Control	4022	2	2723651	2723850	0	0	0					1	1
G5__gsnor_Drought__CHH__hyper__4023	G5	gsnor-ko	Drought	gsnor_Drought	CHH	hyper	WT_Control	4023	2	2723701	2723900	0	0	0					1	1
G5__gsnor_Drought__CHH__hyper__4024	G5	gsnor-ko	Drought	gsnor_Drought	CHH	hyper	WT_Control	4024	2	2723751	2723950	0	0	0					1	1
G5__gsnor_Drought__CHH__hyper__4025	G5	gsnor-ko	Drought	gsnor_Drought	CHH	hyper	WT_Control	4025	2	2723801	2724000	0	0	0					1	1
G5__gsnor_Drought__CHH__hyper__4026	G5	gsnor-ko	Drought	gsnor_Drought	CHH	hyper	WT_Control	4026	2	2724051	2724250	0	0	0					1	1
G5__gsnor_Drought__CHH__hyper__4027	G5	gsnor-ko	Drought	gsnor_Drought	CHH	hyper	WT_Control	4027	2	2727751	2727950	0	0	0					1	1
G5__gsnor_Drought__CHH__hyper__4028	G5	gsnor-ko	Drought	gsnor_Drought	CHH	hyper	WT_Control	4028	2	2733051	2733250	0	0	0					1	1
G5__gsnor_Drought__CHH__hyper__4029	G5	gsnor-ko	Drought	gsnor_Drought	CHH	hyper	WT_Control	4029	2	2733151	2733350	0	0	0					1	1
G5__gsnor_Drought__CHH__hyper__4030	G5	gsnor-ko	Drought	gsnor_Drought	CHH	hyper	WT_Control	4030	2	2733201	2733400	0	0	0					1	1
G5__gsnor_Drought__CHH__hyper__4031	G5	gsnor-ko	Drought	gsnor_Drought	CHH	hyper	WT_Control	4031	2	2735151	2735350	0	0	0					1	1
G5__gsnor_Drought__CHH__hyper__4032	G5	gsnor-ko	Drought	gsnor_Drought	CHH	hyper	WT_Control	4032	2	2744401	2744600	0	0	0					1	1
G5__gsnor_Drought__CHH__hyper__4033	G5	gsnor-ko	Drought	gsnor_Drought	CHH	hyper	WT_Control	4033	2	2744501	2744700	0	0	0					1	1
G5__gsnor_Drought__CHH__hyper__4034	G5	gsnor-ko	Drought	gsnor_Drought	CHH	hyper	WT_Control	4034	2	2751951	2752150	0	0	0					1	1
G5__gsnor_Drought__CHH__hyper__4035	G5	gsnor-ko	Drought	gsnor_Drought	CHH	hyper	WT_Control	4035	2	2754551	2754750	0	0	0					1	1
G5__gsnor_Drought__CHH__hyper__4036	G5	gsnor-ko	Drought	gsnor_Drought	CHH	hyper	WT_Control	4036	2	2767851	2768050	0	0	0					1	1
G5__gsnor_Drought__CHH__hyper__4037	G5	gsnor-ko	Drought	gsnor_Drought	CHH	hyper	WT_Control	4037	2	2770051	2770250	0	0	0					1	1
G5__gsnor_Drought__CHH__hyper__4038	G5	gsnor-ko	Drought	gsnor_Drought	CHH	hyper	WT_Control	4038	2	2770101	2770300	0	0	0					1	1
G5__gsnor_Drought__CHH__hyper__4039	G5	gsnor-ko	Drought	gsnor_Drought	CHH	hyper	WT_Control	4039	2	2772951	2773150	0	0	0					1	1
G5__gsnor_Drought__CHH__hyper__4040	G5	gsnor-ko	Drought	gsnor_Drought	CHH	hyper	WT_Control	4040	2	2773001	2773200	0	0	0					1	1
G5__gsnor_Drought__CHH__hyper__4041	G5	gsnor-ko	Drought	gsnor_Drought	CHH	hyper	WT_Control	4041	2	2773101	2773300	0	0	0					1	1
G5__gsnor_Drought__CHH__hyper__4042	G5	gsnor-ko	Drought	gsnor_Drought	CHH	hyper	WT_Control	4042	2	2773301	2773500	0	0	0					1	1
G5__gsnor_Drought__CHH__hyper__4043	G5	gsnor-ko	Drought	gsnor_Drought	CHH	hyper	WT_Control	4043	2	2774901	2775100	0	0	0					1	1
G5__gsnor_Drought__CHH__hyper__4044	G5	gsnor-ko	Drought	gsnor_Drought	CHH	hyper	WT_Control	4044	2	2776001	2776200	0	0	0					1	1
G5__gsnor_Drought__CHH__hyper__4045	G5	gsnor-ko	Drought	gsnor_Drought	CHH	hyper	WT_Control	4045	2	2776051	2776250	0	0	0					1	1
G5__gsnor_Drought__CHH__hyper__4046	G5	gsnor-ko	Drought	gsnor_Drought	CHH	hyper	WT_Control	4046	2	2778801	2779000	0	0	0					1	1
G5__gsnor_Drought__CHH__hyper__4047	G5	gsnor-ko	Drought	gsnor_Drought	CHH	hyper	WT_Control	4047	2	2778851	2779050	0	0	0					1	1
G5__gsnor_Drought__CHH__hyper__4048	G5	gsnor-ko	Drought	gsnor_Drought	CHH	hyper	WT_Control	4048	2	2778901	2779100	0	0	0					1	1
G5__gsnor_Drought__CHH__hyper__4049	G5	gsnor-ko	Drought	gsnor_Drought	CHH	hyper	WT_Control	4049	2	2778951	2779150	0	0	0					1	1
G5__gsnor_Drought__CHH__hyper__4050	G5	gsnor-ko	Drought	gsnor_Drought	CHH	hyper	WT_Control	4050	2	2779001	2779200	0	0	0					1	1
G5__gsnor_Drought__CHH__hyper__4051	G5	gsnor-ko	Drought	gsnor_Drought	CHH	hyper	WT_Control	4051	2	2779051	2779250	0	0	0					1	1
G5__gsnor_Drought__CHH__hyper__4052	G5	gsnor-ko	Drought	gsnor_Drought	CHH	hyper	WT_Control	4052	2	2782351	2782550	0	0	0					1	1
G5__gsnor_Drought__CHH__hyper__4053	G5	gsnor-ko	Drought	gsnor_Drought	CHH	hyper	WT_Control	4053	2	2782401	2782600	0	0	0					1	1
G5__gsnor_Drought__CHH__hyper__4054	G5	gsnor-ko	Drought	gsnor_Drought	CHH	hyper	WT_Control	4054	2	2782451	2782650	0	0	0					1	1
G5__gsnor_Drought__CHH__hyper__4055	G5	gsnor-ko	Drought	gsnor_Drought	CHH	hyper	WT_Control	4055	2	2782601	2782800	0	0	0					1	1
G5__gsnor_Drought__CHH__hyper__4056	G5	gsnor-ko	Drought	gsnor_Drought	CHH	hyper	WT_Control	4056	2	2782651	2782850	0	0	0					1	1
G5__gsnor_Drought__CHH__hyper__4057	G5	gsnor-ko	Drought	gsnor_Drought	CHH	hyper	WT_Control	4057	2	2782701	2782900	0	0	0					1	1
G5__gsnor_Drought__CHH__hyper__4058	G5	gsnor-ko	Drought	gsnor_Drought	CHH	hyper	WT_Control	4058	2	2783001	2783200	0	0	0					1	1
G5__gsnor_Drought__CHH__hyper__4059	G5	gsnor-ko	Drought	gsnor_Drought	CHH	hyper	WT_Control	4059	2	2783051	2783250	0	0	0					1	1
G5__gsnor_Drought__CHH__hyper__4060	G5	gsnor-ko	Drought	gsnor_Drought	CHH	hyper	WT_Control	4060	2	2783101	2783300	0	0	0					1	1
G5__gsnor_Drought__CHH__hyper__4061	G5	gsnor-ko	Drought	gsnor_Drought	CHH	hyper	WT_Control	4061	2	2783151	2783350	0	0	0					1	1
G5__gsnor_Drought__CHH__hyper__4062	G5	gsnor-ko	Drought	gsnor_Drought	CHH	hyper	WT_Control	4062	2	2783201	2783400	0	0	0					1	1
G5__gsnor_Drought__CHH__hyper__4063	G5	gsnor-ko	Drought	gsnor_Drought	CHH	hyper	WT_Control	4063	2	2784501	2784700	0	0	0					1	1
G5__gsnor_Drought__CHH__hyper__4064	G5	gsnor-ko	Drought	gsnor_Drought	CHH	hyper	WT_Control	4064	2	2786501	2786700	0	0	0					1	1
G5__gsnor_Drought__CHH__hyper__4065	G5	gsnor-ko	Drought	gsnor_Drought	CHH	hyper	WT_Control	4065	2	2787701	2787900	0	0	0					1	1
G5__gsnor_Drought__CHH__hyper__4066	G5	gsnor-ko	Drought	gsnor_Drought	CHH	hyper	WT_Control	4066	2	2787851	2788050	0	0	0					1	1
G5__gsnor_Drought__CHH__hyper__4067	G5	gsnor-ko	Drought	gsnor_Drought	CHH	hyper	WT_Control	4067	2	2787901	2788100	0	0	0					1	1
G5__gsnor_Drought__CHH__hyper__4068	G5	gsnor-ko	Drought	gsnor_Drought	CHH	hyper	WT_Control	4068	2	2787951	2788150	0	0	0					1	1
G5__gsnor_Drought__CHH__hyper__4069	G5	gsnor-ko	Drought	gsnor_Drought	CHH	hyper	WT_Control	4069	2	2788051	2788250	0	0	0					1	1
G5__gsnor_Drought__CHH__hyper__4070	G5	gsnor-ko	Drought	gsnor_Drought	CHH	hyper	WT_Control	4070	2	2788951	2789150	0	0	0					1	1
G5__gsnor_Drought__CHH__hyper__4071	G5	gsnor-ko	Drought	gsnor_Drought	CHH	hyper	WT_Control	4071	2	2789001	2789200	0	0	0					1	1
G5__gsnor_Drought__CHH__hyper__4072	G5	gsnor-ko	Drought	gsnor_Drought	CHH	hyper	WT_Control	4072	2	2789051	2789250	0	0	0					1	1
G5__gsnor_Drought__CHH__hyper__4073	G5	gsnor-ko	Drought	gsnor_Drought	CHH	hyper	WT_Control	4073	2	2790651	2790850	0	0	0					1	1
G5__gsnor_Drought__CHH__hyper__4074	G5	gsnor-ko	Drought	gsnor_Drought	CHH	hyper	WT_Control	4074	2	2790701	2790900	0	0	0					1	1
G5__gsnor_Drought__CHH__hyper__4075	G5	gsnor-ko	Drought	gsnor_Drought	CHH	hyper	WT_Control	4075	2	2793401	2793600	0	0	0					1	1
G5__gsnor_Drought__CHH__hyper__4076	G5	gsnor-ko	Drought	gsnor_Drought	CHH	hyper	WT_Control	4076	2	2793551	2793750	0	0	0					1	1
G5__gsnor_Drought__CHH__hyper__4077	G5	gsnor-ko	Drought	gsnor_Drought	CHH	hyper	WT_Control	4077	2	2793601	2793800	0	0	0					1	1
G5__gsnor_Drought__CHH__hyper__4078	G5	gsnor-ko	Drought	gsnor_Drought	CHH	hyper	WT_Control	4078	2	2793951	2794150	0	0	0					1	1
G5__gsnor_Drought__CHH__hyper__4079	G5	gsnor-ko	Drought	gsnor_Drought	CHH	hyper	WT_Control	4079	2	2794951	2795150	0	0	0					1	1
G5__gsnor_Drought__CHH__hyper__4080	G5	gsnor-ko	Drought	gsnor_Drought	CHH	hyper	WT_Control	4080	2	2795001	2795200	0	0	0					1	1
G5__gsnor_Drought__CHH__hyper__4081	G5	gsnor-ko	Drought	gsnor_Drought	CHH	hyper	WT_Control	4081	2	2795051	2795250	0	0	0					1	1
G5__gsnor_Drought__CHH__hyper__4082	G5	gsnor-ko	Drought	gsnor_Drought	CHH	hyper	WT_Control	4082	2	2795101	2795300	0	0	0					1	1
G5__gsnor_Drought__CHH__hyper__4083	G5	gsnor-ko	Drought	gsnor_Drought	CHH	hyper	WT_Control	4083	2	2795251	2795450	0	0	0					1	1
G5__gsnor_Drought__CHH__hyper__4084	G5	gsnor-ko	Drought	gsnor_Drought	CHH	hyper	WT_Control	4084	2	2795301	2795500	0	0	0					1	1
G5__gsnor_Drought__CHH__hyper__4085	G5	gsnor-ko	Drought	gsnor_Drought	CHH	hyper	WT_Control	4085	2	2795351	2795550	0	0	0					1	1
G5__gsnor_Drought__CHH__hyper__4086	G5	gsnor-ko	Drought	gsnor_Drought	CHH	hyper	WT_Control	4086	2	2795401	2795600	0	0	0					1	1
G5__gsnor_Drought__CHH__hyper__4087	G5	gsnor-ko	Drought	gsnor_Drought	CHH	hyper	WT_Control	4087	2	2795451	2795650	0	0	0					1	1
G5__gsnor_Drought__CHH__hyper__4088	G5	gsnor-ko	Drought	gsnor_Drought	CHH	hyper	WT_Control	4088	2	2795801	2796000	0	0	0					1	1
G5__gsnor_Drought__CHH__hyper__4089	G5	gsnor-ko	Drought	gsnor_Drought	CHH	hyper	WT_Control	4089	2	2795851	2796050	0	0	0					1	1
G5__gsnor_Drought__CHH__hyper__4090	G5	gsnor-ko	Drought	gsnor_Drought	CHH	hyper	WT_Control	4090	2	2795951	2796150	0	0	0					1	1
G5__gsnor_Drought__CHH__hyper__4091	G5	gsnor-ko	Drought	gsnor_Drought	CHH	hyper	WT_Control	4091	2	2796001	2796200	0	0	0					1	1
G5__gsnor_Drought__CHH__hyper__4092	G5	gsnor-ko	Drought	gsnor_Drought	CHH	hyper	WT_Control	4092	2	2796151	2796350	0	0	0					1	1
G5__gsnor_Drought__CHH__hyper__4093	G5	gsnor-ko	Drought	gsnor_Drought	CHH	hyper	WT_Control	4093	2	2796201	2796400	0	0	0					1	1
G5__gsnor_Drought__CHH__hyper__4094	G5	gsnor-ko	Drought	gsnor_Drought	CHH	hyper	WT_Control	4094	2	2796251	2796450	0	0	0					1	1
G5__gsnor_Drought__CHH__hyper__4095	G5	gsnor-ko	Drought	gsnor_Drought	CHH	hyper	WT_Control	4095	2	2796301	2796500	0	0	0					1	1
G5__gsnor_Drought__CHH__hyper__4096	G5	gsnor-ko	Drought	gsnor_Drought	CHH	hyper	WT_Control	4096	2	2796701	2796900	0	0	0					1	1
G5__gsnor_Drought__CHH__hyper__4097	G5	gsnor-ko	Drought	gsnor_Drought	CHH	hyper	WT_Control	4097	2	2797751	2797950	0	0	0					1	1
G5__gsnor_Drought__CHH__hyper__4098	G5	gsnor-ko	Drought	gsnor_Drought	CHH	hyper	WT_Control	4098	2	2797901	2798100	0	0	0					1	1
G5__gsnor_Drought__CHH__hyper__4099	G5	gsnor-ko	Drought	gsnor_Drought	CHH	hyper	WT_Control	4099	2	2797951	2798150	0	0	0					1	1
G5__gsnor_Drought__CHH__hyper__4100	G5	gsnor-ko	Drought	gsnor_Drought	CHH	hyper	WT_Control	4100	2	2798001	2798200	0	0	0					1	1
G5__gsnor_Drought__CHH__hyper__4101	G5	gsnor-ko	Drought	gsnor_Drought	CHH	hyper	WT_Control	4101	2	2798051	2798250	0	0	0					1	1
G5__gsnor_Drought__CHH__hyper__4102	G5	gsnor-ko	Drought	gsnor_Drought	CHH	hyper	WT_Control	4102	2	2801001	2801200	0	0	0					1	1
G5__gsnor_Drought__CHH__hyper__4103	G5	gsnor-ko	Drought	gsnor_Drought	CHH	hyper	WT_Control	4103	2	2804051	2804250	0	0	0					1	1
G5__gsnor_Drought__CHH__hyper__4104	G5	gsnor-ko	Drought	gsnor_Drought	CHH	hyper	WT_Control	4104	2	2804101	2804300	0	0	0					1	1
G5__gsnor_Drought__CHH__hyper__4105	G5	gsnor-ko	Drought	gsnor_Drought	CHH	hyper	WT_Control	4105	2	2804151	2804350	0	0	0					1	1
G5__gsnor_Drought__CHH__hyper__4106	G5	gsnor-ko	Drought	gsnor_Drought	CHH	hyper	WT_Control	4106	2	2804201	2804400	0	0	0					1	1
G5__gsnor_Drought__CHH__hyper__4107	G5	gsnor-ko	Drought	gsnor_Drought	CHH	hyper	WT_Control	4107	2	2804401	2804600	0	0	0					1	1
G5__gsnor_Drought__CHH__hyper__4108	G5	gsnor-ko	Drought	gsnor_Drought	CHH	hyper	WT_Control	4108	2	2804451	2804650	0	0	0					1	1
G5__gsnor_Drought__CHH__hyper__4109	G5	gsnor-ko	Drought	gsnor_Drought	CHH	hyper	WT_Control	4109	2	2804801	2805000	0	0	0					1	1
G5__gsnor_Drought__CHH__hyper__4110	G5	gsnor-ko	Drought	gsnor_Drought	CHH	hyper	WT_Control	4110	2	2804851	2805050	0	0	0					1	1
G5__gsnor_Drought__CHH__hyper__4111	G5	gsnor-ko	Drought	gsnor_Drought	CHH	hyper	WT_Control	4111	2	2805101	2805300	0	0	0					1	1
G5__gsnor_Drought__CHH__hyper__4112	G5	gsnor-ko	Drought	gsnor_Drought	CHH	hyper	WT_Control	4112	2	2805151	2805350	0	0	0					1	1
G5__gsnor_Drought__CHH__hyper__4113	G5	gsnor-ko	Drought	gsnor_Drought	CHH	hyper	WT_Control	4113	2	2807051	2807250	0	0	0					1	1
G5__gsnor_Drought__CHH__hyper__4114	G5	gsnor-ko	Drought	gsnor_Drought	CHH	hyper	WT_Control	4114	2	2807601	2807800	0	0	0					1	1
G5__gsnor_Drought__CHH__hyper__4115	G5	gsnor-ko	Drought	gsnor_Drought	CHH	hyper	WT_Control	4115	2	2807651	2807850	0	0	0					1	1
G5__gsnor_Drought__CHH__hyper__4116	G5	gsnor-ko	Drought	gsnor_Drought	CHH	hyper	WT_Control	4116	2	2809851	2810050	0	0	0					1	1
G5__gsnor_Drought__CHH__hyper__4117	G5	gsnor-ko	Drought	gsnor_Drought	CHH	hyper	WT_Control	4117	2	2809901	2810100	0	0	0					1	1
G5__gsnor_Drought__CHH__hyper__4118	G5	gsnor-ko	Drought	gsnor_Drought	CHH	hyper	WT_Control	4118	2	2809951	2810150	0	0	0					1	1
G5__gsnor_Drought__CHH__hyper__4119	G5	gsnor-ko	Drought	gsnor_Drought	CHH	hyper	WT_Control	4119	2	2810751	2810950	0	0	0					1	1
G5__gsnor_Drought__CHH__hyper__4120	G5	gsnor-ko	Drought	gsnor_Drought	CHH	hyper	WT_Control	4120	2	2810801	2811000	0	0	0					1	1
G5__gsnor_Drought__CHH__hyper__4121	G5	gsnor-ko	Drought	gsnor_Drought	CHH	hyper	WT_Control	4121	2	2810851	2811050	0	0	0					1	1
G5__gsnor_Drought__CHH__hyper__4122	G5	gsnor-ko	Drought	gsnor_Drought	CHH	hyper	WT_Control	4122	2	2810901	2811100	0	0	0					1	1
G5__gsnor_Drought__CHH__hyper__4123	G5	gsnor-ko	Drought	gsnor_Drought	CHH	hyper	WT_Control	4123	2	2811101	2811300	0	0	0					1	1
G5__gsnor_Drought__CHH__hyper__4124	G5	gsnor-ko	Drought	gsnor_Drought	CHH	hyper	WT_Control	4124	2	2811151	2811350	0	0	0					1	1
G5__gsnor_Drought__CHH__hyper__4125	G5	gsnor-ko	Drought	gsnor_Drought	CHH	hyper	WT_Control	4125	2	2811851	2812050	0	0	0					1	1
G5__gsnor_Drought__CHH__hyper__4126	G5	gsnor-ko	Drought	gsnor_Drought	CHH	hyper	WT_Control	4126	2	2811901	2812100	0	0	0					1	1
G5__gsnor_Drought__CHH__hyper__4127	G5	gsnor-ko	Drought	gsnor_Drought	CHH	hyper	WT_Control	4127	2	2811951	2812150	0	0	0					1	1
G5__gsnor_Drought__CHH__hyper__4128	G5	gsnor-ko	Drought	gsnor_Drought	CHH	hyper	WT_Control	4128	2	2813451	2813650	0	0	0					1	1
G5__gsnor_Drought__CHH__hyper__4129	G5	gsnor-ko	Drought	gsnor_Drought	CHH	hyper	WT_Control	4129	2	2817251	2817450	0	0	0					1	1
G5__gsnor_Drought__CHH__hyper__4130	G5	gsnor-ko	Drought	gsnor_Drought	CHH	hyper	WT_Control	4130	2	2817301	2817500	0	0	0					1	1
G5__gsnor_Drought__CHH__hyper__4131	G5	gsnor-ko	Drought	gsnor_Drought	CHH	hyper	WT_Control	4131	2	2818151	2818350	0	0	0					1	1
G5__gsnor_Drought__CHH__hyper__4132	G5	gsnor-ko	Drought	gsnor_Drought	CHH	hyper	WT_Control	4132	2	2818201	2818400	0	0	0					1	1
G5__gsnor_Drought__CHH__hyper__4133	G5	gsnor-ko	Drought	gsnor_Drought	CHH	hyper	WT_Control	4133	2	2818801	2819000	0	0	0					1	1
G5__gsnor_Drought__CHH__hyper__4134	G5	gsnor-ko	Drought	gsnor_Drought	CHH	hyper	WT_Control	4134	2	2819551	2819750	0	0	0					1	1
G5__gsnor_Drought__CHH__hyper__4135	G5	gsnor-ko	Drought	gsnor_Drought	CHH	hyper	WT_Control	4135	2	2819601	2819800	0	0	0					1	1
G5__gsnor_Drought__CHH__hyper__4136	G5	gsnor-ko	Drought	gsnor_Drought	CHH	hyper	WT_Control	4136	2	2819701	2819900	0	0	0					1	1
G5__gsnor_Drought__CHH__hyper__4137	G5	gsnor-ko	Drought	gsnor_Drought	CHH	hyper	WT_Control	4137	2	2820101	2820300	0	0	0					1	1
G5__gsnor_Drought__CHH__hyper__4138	G5	gsnor-ko	Drought	gsnor_Drought	CHH	hyper	WT_Control	4138	2	2820151	2820350	0	0	0					1	1
G5__gsnor_Drought__CHH__hyper__4139	G5	gsnor-ko	Drought	gsnor_Drought	CHH	hyper	WT_Control	4139	2	2820201	2820400	0	0	0					1	1
G5__gsnor_Drought__CHH__hyper__4140	G5	gsnor-ko	Drought	gsnor_Drought	CHH	hyper	WT_Control	4140	2	2820351	2820550	0	0	0					1	1
G5__gsnor_Drought__CHH__hyper__4141	G5	gsnor-ko	Drought	gsnor_Drought	CHH	hyper	WT_Control	4141	2	2836801	2837000	0	0	0					1	1
G5__gsnor_Drought__CHH__hyper__4142	G5	gsnor-ko	Drought	gsnor_Drought	CHH	hyper	WT_Control	4142	2	2836851	2837050	0	0	0					1	1
G5__gsnor_Drought__CHH__hyper__4143	G5	gsnor-ko	Drought	gsnor_Drought	CHH	hyper	WT_Control	4143	2	2836901	2837100	0	0	0					1	1
G5__gsnor_Drought__CHH__hyper__4144	G5	gsnor-ko	Drought	gsnor_Drought	CHH	hyper	WT_Control	4144	2	2837051	2837250	0	0	0					1	1
G5__gsnor_Drought__CHH__hyper__4145	G5	gsnor-ko	Drought	gsnor_Drought	CHH	hyper	WT_Control	4145	2	2837101	2837300	0	0	0					1	1
G5__gsnor_Drought__CHH__hyper__4146	G5	gsnor-ko	Drought	gsnor_Drought	CHH	hyper	WT_Control	4146	2	2837151	2837350	0	0	0					1	1
G5__gsnor_Drought__CHH__hyper__4147	G5	gsnor-ko	Drought	gsnor_Drought	CHH	hyper	WT_Control	4147	2	2837201	2837400	0	0	0					1	1
G5__gsnor_Drought__CHH__hyper__4148	G5	gsnor-ko	Drought	gsnor_Drought	CHH	hyper	WT_Control	4148	2	2837801	2838000	0	0	0					1	1
G5__gsnor_Drought__CHH__hyper__4149	G5	gsnor-ko	Drought	gsnor_Drought	CHH	hyper	WT_Control	4149	2	2837851	2838050	0	0	0					1	1
G5__gsnor_Drought__CHH__hyper__4150	G5	gsnor-ko	Drought	gsnor_Drought	CHH	hyper	WT_Control	4150	2	2837901	2838100	0	0	0					1	1
G5__gsnor_Drought__CHH__hyper__4151	G5	gsnor-ko	Drought	gsnor_Drought	CHH	hyper	WT_Control	4151	2	2838501	2838700	0	0	0					1	1
G5__gsnor_Drought__CHH__hyper__4152	G5	gsnor-ko	Drought	gsnor_Drought	CHH	hyper	WT_Control	4152	2	2839751	2839950	0	0	0					1	1
G5__gsnor_Drought__CHH__hyper__4153	G5	gsnor-ko	Drought	gsnor_Drought	CHH	hyper	WT_Control	4153	2	2839801	2840000	0	0	0					1	1
G5__gsnor_Drought__CHH__hyper__4154	G5	gsnor-ko	Drought	gsnor_Drought	CHH	hyper	WT_Control	4154	2	2854851	2855050	0	0	0					1	1
G5__gsnor_Drought__CHH__hyper__4155	G5	gsnor-ko	Drought	gsnor_Drought	CHH	hyper	WT_Control	4155	2	2854901	2855100	0	0	0					1	1
G5__gsnor_Drought__CHH__hyper__4156	G5	gsnor-ko	Drought	gsnor_Drought	CHH	hyper	WT_Control	4156	2	2855301	2855500	0	0	0					1	1
G5__gsnor_Drought__CHH__hyper__4157	G5	gsnor-ko	Drought	gsnor_Drought	CHH	hyper	WT_Control	4157	2	2855351	2855550	0	0	0					1	1
G5__gsnor_Drought__CHH__hyper__4158	G5	gsnor-ko	Drought	gsnor_Drought	CHH	hyper	WT_Control	4158	2	2855401	2855600	0	0	0					1	1
G5__gsnor_Drought__CHH__hyper__4159	G5	gsnor-ko	Drought	gsnor_Drought	CHH	hyper	WT_Control	4159	2	2855451	2855650	0	0	0					1	1
G5__gsnor_Drought__CHH__hyper__4160	G5	gsnor-ko	Drought	gsnor_Drought	CHH	hyper	WT_Control	4160	2	2870951	2871150	0	0	0					1	1
G5__gsnor_Drought__CHH__hyper__4161	G5	gsnor-ko	Drought	gsnor_Drought	CHH	hyper	WT_Control	4161	2	2873151	2873350	0	0	0					1	1
G5__gsnor_Drought__CHH__hyper__4162	G5	gsnor-ko	Drought	gsnor_Drought	CHH	hyper	WT_Control	4162	2	2873201	2873400	0	0	0					1	1
G5__gsnor_Drought__CHH__hyper__4163	G5	gsnor-ko	Drought	gsnor_Drought	CHH	hyper	WT_Control	4163	2	2886901	2887100	0	0	0					1	1
G5__gsnor_Drought__CHH__hyper__4164	G5	gsnor-ko	Drought	gsnor_Drought	CHH	hyper	WT_Control	4164	2	2894551	2894750	0	0	0					1	1
G5__gsnor_Drought__CHH__hyper__4165	G5	gsnor-ko	Drought	gsnor_Drought	CHH	hyper	WT_Control	4165	2	2894601	2894800	0	0	0					1	1
G5__gsnor_Drought__CHH__hyper__4166	G5	gsnor-ko	Drought	gsnor_Drought	CHH	hyper	WT_Control	4166	2	2904401	2904600	0	0	0					1	1
G5__gsnor_Drought__CHH__hyper__4167	G5	gsnor-ko	Drought	gsnor_Drought	CHH	hyper	WT_Control	4167	2	2904901	2905100	0	0	0					1	1
G5__gsnor_Drought__CHH__hyper__4168	G5	gsnor-ko	Drought	gsnor_Drought	CHH	hyper	WT_Control	4168	2	2906051	2906250	0	0	0					1	1
G5__gsnor_Drought__CHH__hyper__4169	G5	gsnor-ko	Drought	gsnor_Drought	CHH	hyper	WT_Control	4169	2	2910401	2910600	0	0	0					1	1
G5__gsnor_Drought__CHH__hyper__4170	G5	gsnor-ko	Drought	gsnor_Drought	CHH	hyper	WT_Control	4170	2	2910451	2910650	0	0	0					1	1
G5__gsnor_Drought__CHH__hyper__4171	G5	gsnor-ko	Drought	gsnor_Drought	CHH	hyper	WT_Control	4171	2	2910851	2911050	0	0	0					1	1
G5__gsnor_Drought__CHH__hyper__4172	G5	gsnor-ko	Drought	gsnor_Drought	CHH	hyper	WT_Control	4172	2	2910901	2911100	0	0	0					1	1
G5__gsnor_Drought__CHH__hyper__4173	G5	gsnor-ko	Drought	gsnor_Drought	CHH	hyper	WT_Control	4173	2	2910951	2911150	0	0	0					1	1
G5__gsnor_Drought__CHH__hyper__4174	G5	gsnor-ko	Drought	gsnor_Drought	CHH	hyper	WT_Control	4174	2	2911001	2911200	0	0	0					1	1
G5__gsnor_Drought__CHH__hyper__4175	G5	gsnor-ko	Drought	gsnor_Drought	CHH	hyper	WT_Control	4175	2	2911051	2911250	0	0	0					1	1
G5__gsnor_Drought__CHH__hyper__4176	G5	gsnor-ko	Drought	gsnor_Drought	CHH	hyper	WT_Control	4176	2	2913651	2913850	0	0	0					1	1
G5__gsnor_Drought__CHH__hyper__4177	G5	gsnor-ko	Drought	gsnor_Drought	CHH	hyper	WT_Control	4177	2	2913951	2914150	0	0	0					1	1
G5__gsnor_Drought__CHH__hyper__4178	G5	gsnor-ko	Drought	gsnor_Drought	CHH	hyper	WT_Control	4178	2	2914451	2914650	0	0	0					1	1
G5__gsnor_Drought__CHH__hyper__4179	G5	gsnor-ko	Drought	gsnor_Drought	CHH	hyper	WT_Control	4179	2	2914501	2914700	0	0	0					1	1
G5__gsnor_Drought__CHH__hyper__4180	G5	gsnor-ko	Drought	gsnor_Drought	CHH	hyper	WT_Control	4180	2	2914551	2914750	0	0	0					1	1
G5__gsnor_Drought__CHH__hyper__4181	G5	gsnor-ko	Drought	gsnor_Drought	CHH	hyper	WT_Control	4181	2	2915551	2915750	0	0	0					1	1
G5__gsnor_Drought__CHH__hyper__4182	G5	gsnor-ko	Drought	gsnor_Drought	CHH	hyper	WT_Control	4182	2	2915651	2915850	0	0	0					1	1
G5__gsnor_Drought__CHH__hyper__4183	G5	gsnor-ko	Drought	gsnor_Drought	CHH	hyper	WT_Control	4183	2	2915701	2915900	0	0	0					1	1
G5__gsnor_Drought__CHH__hyper__4184	G5	gsnor-ko	Drought	gsnor_Drought	CHH	hyper	WT_Control	4184	2	2915751	2915950	0	0	0					1	1
G5__gsnor_Drought__CHH__hyper__4185	G5	gsnor-ko	Drought	gsnor_Drought	CHH	hyper	WT_Control	4185	2	2916501	2916700	0	0	0					1	1
G5__gsnor_Drought__CHH__hyper__4186	G5	gsnor-ko	Drought	gsnor_Drought	CHH	hyper	WT_Control	4186	2	2916751	2916950	0	0	0					1	1
G5__gsnor_Drought__CHH__hyper__4187	G5	gsnor-ko	Drought	gsnor_Drought	CHH	hyper	WT_Control	4187	2	2916801	2917000	0	0	0					1	1
G5__gsnor_Drought__CHH__hyper__4188	G5	gsnor-ko	Drought	gsnor_Drought	CHH	hyper	WT_Control	4188	2	2916851	2917050	0	0	0					1	1
G5__gsnor_Drought__CHH__hyper__4189	G5	gsnor-ko	Drought	gsnor_Drought	CHH	hyper	WT_Control	4189	2	2917301	2917500	0	0	0					1	1
G5__gsnor_Drought__CHH__hyper__4190	G5	gsnor-ko	Drought	gsnor_Drought	CHH	hyper	WT_Control	4190	2	2917351	2917550	0	0	0					1	1
G5__gsnor_Drought__CHH__hyper__4191	G5	gsnor-ko	Drought	gsnor_Drought	CHH	hyper	WT_Control	4191	2	2917401	2917600	0	0	0					1	1
G5__gsnor_Drought__CHH__hyper__4192	G5	gsnor-ko	Drought	gsnor_Drought	CHH	hyper	WT_Control	4192	2	2917651	2917850	0	0	0					1	1
G5__gsnor_Drought__CHH__hyper__4193	G5	gsnor-ko	Drought	gsnor_Drought	CHH	hyper	WT_Control	4193	2	2941551	2941750	0	0	0					1	1
G5__gsnor_Drought__CHH__hyper__4194	G5	gsnor-ko	Drought	gsnor_Drought	CHH	hyper	WT_Control	4194	2	2941901	2942100	0	0	0					1	1
G5__gsnor_Drought__CHH__hyper__4195	G5	gsnor-ko	Drought	gsnor_Drought	CHH	hyper	WT_Control	4195	2	2942401	2942600	0	0	0					1	1
G5__gsnor_Drought__CHH__hyper__4196	G5	gsnor-ko	Drought	gsnor_Drought	CHH	hyper	WT_Control	4196	2	2946201	2946400	0	0	0					1	1
G5__gsnor_Drought__CHH__hyper__4197	G5	gsnor-ko	Drought	gsnor_Drought	CHH	hyper	WT_Control	4197	2	2946301	2946500	0	0	0					1	1
G5__gsnor_Drought__CHH__hyper__4198	G5	gsnor-ko	Drought	gsnor_Drought	CHH	hyper	WT_Control	4198	2	2964101	2964300	0	0	0					1	1
G5__gsnor_Drought__CHH__hyper__4199	G5	gsnor-ko	Drought	gsnor_Drought	CHH	hyper	WT_Control	4199	2	2964151	2964350	0	0	0					1	1
G5__gsnor_Drought__CHH__hyper__4200	G5	gsnor-ko	Drought	gsnor_Drought	CHH	hyper	WT_Control	4200	2	2965601	2965800	0	0	0					1	1
G5__gsnor_Drought__CHH__hyper__4201	G5	gsnor-ko	Drought	gsnor_Drought	CHH	hyper	WT_Control	4201	2	2969151	2969350	0	0	0					1	1
G5__gsnor_Drought__CHH__hyper__4202	G5	gsnor-ko	Drought	gsnor_Drought	CHH	hyper	WT_Control	4202	2	2989201	2989400	0	0	0					1	1
G5__gsnor_Drought__CHH__hyper__4203	G5	gsnor-ko	Drought	gsnor_Drought	CHH	hyper	WT_Control	4203	2	2991451	2991650	0	0	0					1	1
G5__gsnor_Drought__CHH__hyper__4204	G5	gsnor-ko	Drought	gsnor_Drought	CHH	hyper	WT_Control	4204	2	2991851	2992050	0	0	0					1	1
G5__gsnor_Drought__CHH__hyper__4205	G5	gsnor-ko	Drought	gsnor_Drought	CHH	hyper	WT_Control	4205	2	2991901	2992100	0	0	0					1	1
G5__gsnor_Drought__CHH__hyper__4206	G5	gsnor-ko	Drought	gsnor_Drought	CHH	hyper	WT_Control	4206	2	2991951	2992150	0	0	0					1	1
G5__gsnor_Drought__CHH__hyper__4207	G5	gsnor-ko	Drought	gsnor_Drought	CHH	hyper	WT_Control	4207	2	2996101	2996300	0	0	0					1	1
G5__gsnor_Drought__CHH__hyper__4208	G5	gsnor-ko	Drought	gsnor_Drought	CHH	hyper	WT_Control	4208	2	2996151	2996350	0	0	0					1	1
G5__gsnor_Drought__CHH__hyper__4209	G5	gsnor-ko	Drought	gsnor_Drought	CHH	hyper	WT_Control	4209	2	2997201	2997400	0	0	0					1	1
G5__gsnor_Drought__CHH__hyper__4210	G5	gsnor-ko	Drought	gsnor_Drought	CHH	hyper	WT_Control	4210	2	2998151	2998350	0	0	0					1	1
G5__gsnor_Drought__CHH__hyper__4211	G5	gsnor-ko	Drought	gsnor_Drought	CHH	hyper	WT_Control	4211	2	2998201	2998400	0	0	0					1	1
G5__gsnor_Drought__CHH__hyper__4212	G5	gsnor-ko	Drought	gsnor_Drought	CHH	hyper	WT_Control	4212	2	3003951	3004150	0	0	0					1	1
G5__gsnor_Drought__CHH__hyper__4213	G5	gsnor-ko	Drought	gsnor_Drought	CHH	hyper	WT_Control	4213	2	3004001	3004200	0	0	0					1	1
G5__gsnor_Drought__CHH__hyper__4214	G5	gsnor-ko	Drought	gsnor_Drought	CHH	hyper	WT_Control	4214	2	3004051	3004250	0	0	0					1	1
G5__gsnor_Drought__CHH__hyper__4215	G5	gsnor-ko	Drought	gsnor_Drought	CHH	hyper	WT_Control	4215	2	3004101	3004300	0	0	0					1	1
G5__gsnor_Drought__CHH__hyper__4216	G5	gsnor-ko	Drought	gsnor_Drought	CHH	hyper	WT_Control	4216	2	3007001	3007200	0	0	0					1	1
G5__gsnor_Drought__CHH__hyper__4217	G5	gsnor-ko	Drought	gsnor_Drought	CHH	hyper	WT_Control	4217	2	3007501	3007700	0	0	0					1	1
G5__gsnor_Drought__CHH__hyper__4218	G5	gsnor-ko	Drought	gsnor_Drought	CHH	hyper	WT_Control	4218	2	3008451	3008650	0	0	0					1	1
G5__gsnor_Drought__CHH__hyper__4219	G5	gsnor-ko	Drought	gsnor_Drought	CHH	hyper	WT_Control	4219	2	3008701	3008900	0	0	0					1	1
G5__gsnor_Drought__CHH__hyper__4220	G5	gsnor-ko	Drought	gsnor_Drought	CHH	hyper	WT_Control	4220	2	3008751	3008950	0	0	0					1	1
G5__gsnor_Drought__CHH__hyper__4221	G5	gsnor-ko	Drought	gsnor_Drought	CHH	hyper	WT_Control	4221	2	3008801	3009000	0	0	0					1	1
G5__gsnor_Drought__CHH__hyper__4222	G5	gsnor-ko	Drought	gsnor_Drought	CHH	hyper	WT_Control	4222	2	3008851	3009050	0	0	0					1	1
G5__gsnor_Drought__CHH__hyper__4223	G5	gsnor-ko	Drought	gsnor_Drought	CHH	hyper	WT_Control	4223	2	3008901	3009100	0	0	0					1	1
G5__gsnor_Drought__CHH__hyper__4224	G5	gsnor-ko	Drought	gsnor_Drought	CHH	hyper	WT_Control	4224	2	3009701	3009900	0	0	0					1	1
G5__gsnor_Drought__CHH__hyper__4225	G5	gsnor-ko	Drought	gsnor_Drought	CHH	hyper	WT_Control	4225	2	3010801	3011000	0	0	0					1	1
G5__gsnor_Drought__CHH__hyper__4226	G5	gsnor-ko	Drought	gsnor_Drought	CHH	hyper	WT_Control	4226	2	3010851	3011050	0	0	0					1	1
G5__gsnor_Drought__CHH__hyper__4227	G5	gsnor-ko	Drought	gsnor_Drought	CHH	hyper	WT_Control	4227	2	3010901	3011100	0	0	0					1	1
G5__gsnor_Drought__CHH__hyper__4228	G5	gsnor-ko	Drought	gsnor_Drought	CHH	hyper	WT_Control	4228	2	3010951	3011150	0	0	0					1	1
G5__gsnor_Drought__CHH__hyper__4229	G5	gsnor-ko	Drought	gsnor_Drought	CHH	hyper	WT_Control	4229	2	3011051	3011250	0	0	0					1	1
G5__gsnor_Drought__CHH__hyper__4230	G5	gsnor-ko	Drought	gsnor_Drought	CHH	hyper	WT_Control	4230	2	3011101	3011300	0	0	0					1	1
G5__gsnor_Drought__CHH__hyper__4231	G5	gsnor-ko	Drought	gsnor_Drought	CHH	hyper	WT_Control	4231	2	3011501	3011700	0	0	0					1	1
G5__gsnor_Drought__CHH__hyper__4232	G5	gsnor-ko	Drought	gsnor_Drought	CHH	hyper	WT_Control	4232	2	3011551	3011750	0	0	0					1	1
G5__gsnor_Drought__CHH__hyper__4233	G5	gsnor-ko	Drought	gsnor_Drought	CHH	hyper	WT_Control	4233	2	3011601	3011800	0	0	0					1	1
G5__gsnor_Drought__CHH__hyper__4234	G5	gsnor-ko	Drought	gsnor_Drought	CHH	hyper	WT_Control	4234	2	3017851	3018050	0	0	0					1	1
G5__gsnor_Drought__CHH__hyper__4235	G5	gsnor-ko	Drought	gsnor_Drought	CHH	hyper	WT_Control	4235	2	3017901	3018100	0	0	0					1	1
G5__gsnor_Drought__CHH__hyper__4236	G5	gsnor-ko	Drought	gsnor_Drought	CHH	hyper	WT_Control	4236	2	3017951	3018150	0	0	0					1	1
G5__gsnor_Drought__CHH__hyper__4237	G5	gsnor-ko	Drought	gsnor_Drought	CHH	hyper	WT_Control	4237	2	3018501	3018700	0	0	0					1	1
G5__gsnor_Drought__CHH__hyper__4238	G5	gsnor-ko	Drought	gsnor_Drought	CHH	hyper	WT_Control	4238	2	3018551	3018750	0	0	0					1	1
G5__gsnor_Drought__CHH__hyper__4239	G5	gsnor-ko	Drought	gsnor_Drought	CHH	hyper	WT_Control	4239	2	3018601	3018800	0	0	0					1	1
G5__gsnor_Drought__CHH__hyper__4240	G5	gsnor-ko	Drought	gsnor_Drought	CHH	hyper	WT_Control	4240	2	3023901	3024100	0	0	0					1	1
G5__gsnor_Drought__CHH__hyper__4241	G5	gsnor-ko	Drought	gsnor_Drought	CHH	hyper	WT_Control	4241	2	3025351	3025550	0	0	0					1	1
G5__gsnor_Drought__CHH__hyper__4242	G5	gsnor-ko	Drought	gsnor_Drought	CHH	hyper	WT_Control	4242	2	3027951	3028150	0	0	0					1	1
G5__gsnor_Drought__CHH__hyper__4243	G5	gsnor-ko	Drought	gsnor_Drought	CHH	hyper	WT_Control	4243	2	3028101	3028300	0	0	0					1	1
G5__gsnor_Drought__CHH__hyper__4244	G5	gsnor-ko	Drought	gsnor_Drought	CHH	hyper	WT_Control	4244	2	3028151	3028350	0	0	0					1	1
G5__gsnor_Drought__CHH__hyper__4245	G5	gsnor-ko	Drought	gsnor_Drought	CHH	hyper	WT_Control	4245	2	3028201	3028400	0	0	0					1	1
G5__gsnor_Drought__CHH__hyper__4246	G5	gsnor-ko	Drought	gsnor_Drought	CHH	hyper	WT_Control	4246	2	3028251	3028450	0	0	0					1	1
G5__gsnor_Drought__CHH__hyper__4247	G5	gsnor-ko	Drought	gsnor_Drought	CHH	hyper	WT_Control	4247	2	3028301	3028500	0	0	0					1	1
G5__gsnor_Drought__CHH__hyper__4248	G5	gsnor-ko	Drought	gsnor_Drought	CHH	hyper	WT_Control	4248	2	3028551	3028750	0	0	0					1	1
G5__gsnor_Drought__CHH__hyper__4249	G5	gsnor-ko	Drought	gsnor_Drought	CHH	hyper	WT_Control	4249	2	3028651	3028850	0	0	0					1	1
G5__gsnor_Drought__CHH__hyper__4250	G5	gsnor-ko	Drought	gsnor_Drought	CHH	hyper	WT_Control	4250	2	3028701	3028900	0	0	0					1	1
G5__gsnor_Drought__CHH__hyper__4251	G5	gsnor-ko	Drought	gsnor_Drought	CHH	hyper	WT_Control	4251	2	3029401	3029600	0	0	0					1	1
G5__gsnor_Drought__CHH__hyper__4252	G5	gsnor-ko	Drought	gsnor_Drought	CHH	hyper	WT_Control	4252	2	3029451	3029650	0	0	0					1	1
G5__gsnor_Drought__CHH__hyper__4253	G5	gsnor-ko	Drought	gsnor_Drought	CHH	hyper	WT_Control	4253	2	3029501	3029700	0	0	0					1	1
G5__gsnor_Drought__CHH__hyper__4254	G5	gsnor-ko	Drought	gsnor_Drought	CHH	hyper	WT_Control	4254	2	3029551	3029750	0	0	0					1	1
G5__gsnor_Drought__CHH__hyper__4255	G5	gsnor-ko	Drought	gsnor_Drought	CHH	hyper	WT_Control	4255	2	3037201	3037400	0	0	0					1	1
G5__gsnor_Drought__CHH__hyper__4256	G5	gsnor-ko	Drought	gsnor_Drought	CHH	hyper	WT_Control	4256	2	3037301	3037500	0	0	0					1	1
G5__gsnor_Drought__CHH__hyper__4257	G5	gsnor-ko	Drought	gsnor_Drought	CHH	hyper	WT_Control	4257	2	3037351	3037550	0	0	0					1	1
G5__gsnor_Drought__CHH__hyper__4258	G5	gsnor-ko	Drought	gsnor_Drought	CHH	hyper	WT_Control	4258	2	3042501	3042700	0	0	0					1	1
G5__gsnor_Drought__CHH__hyper__4259	G5	gsnor-ko	Drought	gsnor_Drought	CHH	hyper	WT_Control	4259	2	3042551	3042750	0	0	0					1	1
G5__gsnor_Drought__CHH__hyper__4260	G5	gsnor-ko	Drought	gsnor_Drought	CHH	hyper	WT_Control	4260	2	3042851	3043050	0	0	0					1	1
G5__gsnor_Drought__CHH__hyper__4261	G5	gsnor-ko	Drought	gsnor_Drought	CHH	hyper	WT_Control	4261	2	3042901	3043100	0	0	0					1	1
G5__gsnor_Drought__CHH__hyper__4262	G5	gsnor-ko	Drought	gsnor_Drought	CHH	hyper	WT_Control	4262	2	3043151	3043350	0	0	0					1	1
G5__gsnor_Drought__CHH__hyper__4263	G5	gsnor-ko	Drought	gsnor_Drought	CHH	hyper	WT_Control	4263	2	3043201	3043400	0	0	0					1	1
G5__gsnor_Drought__CHH__hyper__4264	G5	gsnor-ko	Drought	gsnor_Drought	CHH	hyper	WT_Control	4264	2	3043251	3043450	0	0	0					1	1
G5__gsnor_Drought__CHH__hyper__4265	G5	gsnor-ko	Drought	gsnor_Drought	CHH	hyper	WT_Control	4265	2	3045001	3045200	0	0	0					1	1
G5__gsnor_Drought__CHH__hyper__4266	G5	gsnor-ko	Drought	gsnor_Drought	CHH	hyper	WT_Control	4266	2	3045051	3045250	0	0	0					1	1
G5__gsnor_Drought__CHH__hyper__4267	G5	gsnor-ko	Drought	gsnor_Drought	CHH	hyper	WT_Control	4267	2	3059251	3059450	0	0	0					1	1
G5__gsnor_Drought__CHH__hyper__4268	G5	gsnor-ko	Drought	gsnor_Drought	CHH	hyper	WT_Control	4268	2	3074301	3074500	0	0	0					1	1
G5__gsnor_Drought__CHH__hyper__4269	G5	gsnor-ko	Drought	gsnor_Drought	CHH	hyper	WT_Control	4269	2	3074551	3074750	0	0	0					1	1
G5__gsnor_Drought__CHH__hyper__4270	G5	gsnor-ko	Drought	gsnor_Drought	CHH	hyper	WT_Control	4270	2	3074601	3074800	0	0	0					1	1
G5__gsnor_Drought__CHH__hyper__4271	G5	gsnor-ko	Drought	gsnor_Drought	CHH	hyper	WT_Control	4271	2	3074651	3074850	0	0	0					1	1
G5__gsnor_Drought__CHH__hyper__4272	G5	gsnor-ko	Drought	gsnor_Drought	CHH	hyper	WT_Control	4272	2	3074701	3074900	0	0	0					1	1
G5__gsnor_Drought__CHH__hyper__4273	G5	gsnor-ko	Drought	gsnor_Drought	CHH	hyper	WT_Control	4273	2	3074751	3074950	0	0	0					1	1
G5__gsnor_Drought__CHH__hyper__4274	G5	gsnor-ko	Drought	gsnor_Drought	CHH	hyper	WT_Control	4274	2	3075451	3075650	0	0	0					1	1
G5__gsnor_Drought__CHH__hyper__4275	G5	gsnor-ko	Drought	gsnor_Drought	CHH	hyper	WT_Control	4275	2	3076251	3076450	0	0	0					1	1
G5__gsnor_Drought__CHH__hyper__4276	G5	gsnor-ko	Drought	gsnor_Drought	CHH	hyper	WT_Control	4276	2	3087251	3087450	0	0	0					1	1
G5__gsnor_Drought__CHH__hyper__4277	G5	gsnor-ko	Drought	gsnor_Drought	CHH	hyper	WT_Control	4277	2	3094501	3094700	0	0	0					1	1
G5__gsnor_Drought__CHH__hyper__4278	G5	gsnor-ko	Drought	gsnor_Drought	CHH	hyper	WT_Control	4278	2	3094551	3094750	0	0	0					1	1
G5__gsnor_Drought__CHH__hyper__4279	G5	gsnor-ko	Drought	gsnor_Drought	CHH	hyper	WT_Control	4279	2	3095051	3095250	0	0	0					1	1
G5__gsnor_Drought__CHH__hyper__4280	G5	gsnor-ko	Drought	gsnor_Drought	CHH	hyper	WT_Control	4280	2	3102601	3102800	0	0	0					1	1
G5__gsnor_Drought__CHH__hyper__4281	G5	gsnor-ko	Drought	gsnor_Drought	CHH	hyper	WT_Control	4281	2	3105301	3105500	0	0	0					1	1
G5__gsnor_Drought__CHH__hyper__4282	G5	gsnor-ko	Drought	gsnor_Drought	CHH	hyper	WT_Control	4282	2	3105551	3105750	0	0	0					1	1
G5__gsnor_Drought__CHH__hyper__4283	G5	gsnor-ko	Drought	gsnor_Drought	CHH	hyper	WT_Control	4283	2	3106751	3106950	0	0	0					1	1
G5__gsnor_Drought__CHH__hyper__4284	G5	gsnor-ko	Drought	gsnor_Drought	CHH	hyper	WT_Control	4284	2	3106801	3107000	0	0	0					1	1
G5__gsnor_Drought__CHH__hyper__4285	G5	gsnor-ko	Drought	gsnor_Drought	CHH	hyper	WT_Control	4285	2	3106901	3107100	0	0	0					1	1
G5__gsnor_Drought__CHH__hyper__4286	G5	gsnor-ko	Drought	gsnor_Drought	CHH	hyper	WT_Control	4286	2	3106951	3107150	0	0	0					1	1
G5__gsnor_Drought__CHH__hyper__4287	G5	gsnor-ko	Drought	gsnor_Drought	CHH	hyper	WT_Control	4287	2	3107051	3107250	0	0	0					1	1
G5__gsnor_Drought__CHH__hyper__4288	G5	gsnor-ko	Drought	gsnor_Drought	CHH	hyper	WT_Control	4288	2	3107101	3107300	0	0	0					1	1
G5__gsnor_Drought__CHH__hyper__4289	G5	gsnor-ko	Drought	gsnor_Drought	CHH	hyper	WT_Control	4289	2	3107151	3107350	0	0	0					1	1
G5__gsnor_Drought__CHH__hyper__4290	G5	gsnor-ko	Drought	gsnor_Drought	CHH	hyper	WT_Control	4290	2	3108401	3108600	0	0	0					1	1
G5__gsnor_Drought__CHH__hyper__4291	G5	gsnor-ko	Drought	gsnor_Drought	CHH	hyper	WT_Control	4291	2	3109001	3109200	0	0	0					1	1
G5__gsnor_Drought__CHH__hyper__4292	G5	gsnor-ko	Drought	gsnor_Drought	CHH	hyper	WT_Control	4292	2	3111201	3111400	0	0	0					1	1
G5__gsnor_Drought__CHH__hyper__4293	G5	gsnor-ko	Drought	gsnor_Drought	CHH	hyper	WT_Control	4293	2	3111251	3111450	0	0	0					1	1
G5__gsnor_Drought__CHH__hyper__4294	G5	gsnor-ko	Drought	gsnor_Drought	CHH	hyper	WT_Control	4294	2	3111501	3111700	0	0	0					1	1
G5__gsnor_Drought__CHH__hyper__4295	G5	gsnor-ko	Drought	gsnor_Drought	CHH	hyper	WT_Control	4295	2	3117751	3117950	0	0	0					1	1
G5__gsnor_Drought__CHH__hyper__4296	G5	gsnor-ko	Drought	gsnor_Drought	CHH	hyper	WT_Control	4296	2	3118201	3118400	0	0	0					1	1
G5__gsnor_Drought__CHH__hyper__4297	G5	gsnor-ko	Drought	gsnor_Drought	CHH	hyper	WT_Control	4297	2	3119401	3119600	0	0	0					1	1
G5__gsnor_Drought__CHH__hyper__4298	G5	gsnor-ko	Drought	gsnor_Drought	CHH	hyper	WT_Control	4298	2	3119851	3120050	0	0	0					1	1
G5__gsnor_Drought__CHH__hyper__4299	G5	gsnor-ko	Drought	gsnor_Drought	CHH	hyper	WT_Control	4299	2	3119901	3120100	0	0	0					1	1
G5__gsnor_Drought__CHH__hyper__4300	G5	gsnor-ko	Drought	gsnor_Drought	CHH	hyper	WT_Control	4300	2	3121401	3121600	0	0	0					1	1
G5__gsnor_Drought__CHH__hyper__4301	G5	gsnor-ko	Drought	gsnor_Drought	CHH	hyper	WT_Control	4301	2	3121451	3121650	0	0	0					1	1
G5__gsnor_Drought__CHH__hyper__4302	G5	gsnor-ko	Drought	gsnor_Drought	CHH	hyper	WT_Control	4302	2	3121651	3121850	0	0	0					1	1
G5__gsnor_Drought__CHH__hyper__4303	G5	gsnor-ko	Drought	gsnor_Drought	CHH	hyper	WT_Control	4303	2	3122301	3122500	0	0	0					1	1
G5__gsnor_Drought__CHH__hyper__4304	G5	gsnor-ko	Drought	gsnor_Drought	CHH	hyper	WT_Control	4304	2	3122351	3122550	0	0	0					1	1
G5__gsnor_Drought__CHH__hyper__4305	G5	gsnor-ko	Drought	gsnor_Drought	CHH	hyper	WT_Control	4305	2	3122801	3123000	0	0	0					1	1
G5__gsnor_Drought__CHH__hyper__4306	G5	gsnor-ko	Drought	gsnor_Drought	CHH	hyper	WT_Control	4306	2	3122851	3123050	0	0	0					1	1
G5__gsnor_Drought__CHH__hyper__4307	G5	gsnor-ko	Drought	gsnor_Drought	CHH	hyper	WT_Control	4307	2	3123451	3123650	0	0	0					1	1
G5__gsnor_Drought__CHH__hyper__4308	G5	gsnor-ko	Drought	gsnor_Drought	CHH	hyper	WT_Control	4308	2	3123751	3123950	0	0	0					1	1
G5__gsnor_Drought__CHH__hyper__4309	G5	gsnor-ko	Drought	gsnor_Drought	CHH	hyper	WT_Control	4309	2	3124651	3124850	0	0	0					1	1
G5__gsnor_Drought__CHH__hyper__4310	G5	gsnor-ko	Drought	gsnor_Drought	CHH	hyper	WT_Control	4310	2	3124751	3124950	0	0	0					1	1
G5__gsnor_Drought__CHH__hyper__4311	G5	gsnor-ko	Drought	gsnor_Drought	CHH	hyper	WT_Control	4311	2	3125051	3125250	0	0	0					1	1
G5__gsnor_Drought__CHH__hyper__4312	G5	gsnor-ko	Drought	gsnor_Drought	CHH	hyper	WT_Control	4312	2	3125101	3125300	0	0	0					1	1
G5__gsnor_Drought__CHH__hyper__4313	G5	gsnor-ko	Drought	gsnor_Drought	CHH	hyper	WT_Control	4313	2	3128151	3128350	0	0	0					1	1
G5__gsnor_Drought__CHH__hyper__4314	G5	gsnor-ko	Drought	gsnor_Drought	CHH	hyper	WT_Control	4314	2	3128201	3128400	0	0	0					1	1
G5__gsnor_Drought__CHH__hyper__4315	G5	gsnor-ko	Drought	gsnor_Drought	CHH	hyper	WT_Control	4315	2	3128301	3128500	0	0	0					1	1
G5__gsnor_Drought__CHH__hyper__4316	G5	gsnor-ko	Drought	gsnor_Drought	CHH	hyper	WT_Control	4316	2	3130951	3131150	0	0	0					1	1
G5__gsnor_Drought__CHH__hyper__4317	G5	gsnor-ko	Drought	gsnor_Drought	CHH	hyper	WT_Control	4317	2	3139851	3140050	0	0	0					1	1
G5__gsnor_Drought__CHH__hyper__4318	G5	gsnor-ko	Drought	gsnor_Drought	CHH	hyper	WT_Control	4318	2	3139951	3140150	0	0	0					1	1
G5__gsnor_Drought__CHH__hyper__4319	G5	gsnor-ko	Drought	gsnor_Drought	CHH	hyper	WT_Control	4319	2	3140001	3140200	0	0	0					1	1
G5__gsnor_Drought__CHH__hyper__4320	G5	gsnor-ko	Drought	gsnor_Drought	CHH	hyper	WT_Control	4320	2	3140051	3140250	0	0	0					1	1
G5__gsnor_Drought__CHH__hyper__4321	G5	gsnor-ko	Drought	gsnor_Drought	CHH	hyper	WT_Control	4321	2	3140101	3140300	0	0	0					1	1
G5__gsnor_Drought__CHH__hyper__4322	G5	gsnor-ko	Drought	gsnor_Drought	CHH	hyper	WT_Control	4322	2	3141101	3141300	0	0	0					1	1
G5__gsnor_Drought__CHH__hyper__4323	G5	gsnor-ko	Drought	gsnor_Drought	CHH	hyper	WT_Control	4323	2	3141151	3141350	0	0	0					1	1
G5__gsnor_Drought__CHH__hyper__4324	G5	gsnor-ko	Drought	gsnor_Drought	CHH	hyper	WT_Control	4324	2	3141201	3141400	0	0	0					1	1
G5__gsnor_Drought__CHH__hyper__4325	G5	gsnor-ko	Drought	gsnor_Drought	CHH	hyper	WT_Control	4325	2	3144651	3144850	0	0	0					1	1
G5__gsnor_Drought__CHH__hyper__4326	G5	gsnor-ko	Drought	gsnor_Drought	CHH	hyper	WT_Control	4326	2	3145501	3145700	0	0	0					1	1
G5__gsnor_Drought__CHH__hyper__4327	G5	gsnor-ko	Drought	gsnor_Drought	CHH	hyper	WT_Control	4327	2	3145551	3145750	0	0	0					1	1
G5__gsnor_Drought__CHH__hyper__4328	G5	gsnor-ko	Drought	gsnor_Drought	CHH	hyper	WT_Control	4328	2	3145601	3145800	0	0	0					1	1
G5__gsnor_Drought__CHH__hyper__4329	G5	gsnor-ko	Drought	gsnor_Drought	CHH	hyper	WT_Control	4329	2	3146301	3146500	0	0	0					1	1
G5__gsnor_Drought__CHH__hyper__4330	G5	gsnor-ko	Drought	gsnor_Drought	CHH	hyper	WT_Control	4330	2	3147351	3147550	0	0	0					1	1
G5__gsnor_Drought__CHH__hyper__4331	G5	gsnor-ko	Drought	gsnor_Drought	CHH	hyper	WT_Control	4331	2	3147801	3148000	0	0	0					1	1
G5__gsnor_Drought__CHH__hyper__4332	G5	gsnor-ko	Drought	gsnor_Drought	CHH	hyper	WT_Control	4332	2	3147851	3148050	0	0	0					1	1
G5__gsnor_Drought__CHH__hyper__4333	G5	gsnor-ko	Drought	gsnor_Drought	CHH	hyper	WT_Control	4333	2	3151651	3151850	0	0	0					1	1
G5__gsnor_Drought__CHH__hyper__4334	G5	gsnor-ko	Drought	gsnor_Drought	CHH	hyper	WT_Control	4334	2	3151751	3151950	0	0	0					1	1
G5__gsnor_Drought__CHH__hyper__4335	G5	gsnor-ko	Drought	gsnor_Drought	CHH	hyper	WT_Control	4335	2	3153301	3153500	0	0	0					1	1
G5__gsnor_Drought__CHH__hyper__4336	G5	gsnor-ko	Drought	gsnor_Drought	CHH	hyper	WT_Control	4336	2	3153351	3153550	0	0	0					1	1
G5__gsnor_Drought__CHH__hyper__4337	G5	gsnor-ko	Drought	gsnor_Drought	CHH	hyper	WT_Control	4337	2	3153401	3153600	0	0	0					1	1
G5__gsnor_Drought__CHH__hyper__4338	G5	gsnor-ko	Drought	gsnor_Drought	CHH	hyper	WT_Control	4338	2	3155651	3155850	0	0	0					1	1
G5__gsnor_Drought__CHH__hyper__4339	G5	gsnor-ko	Drought	gsnor_Drought	CHH	hyper	WT_Control	4339	2	3155901	3156100	0	0	0					1	1
G5__gsnor_Drought__CHH__hyper__4340	G5	gsnor-ko	Drought	gsnor_Drought	CHH	hyper	WT_Control	4340	2	3155951	3156150	0	0	0					1	1
G5__gsnor_Drought__CHH__hyper__4341	G5	gsnor-ko	Drought	gsnor_Drought	CHH	hyper	WT_Control	4341	2	3156051	3156250	0	0	0					1	1
G5__gsnor_Drought__CHH__hyper__4342	G5	gsnor-ko	Drought	gsnor_Drought	CHH	hyper	WT_Control	4342	2	3156101	3156300	0	0	0					1	1
G5__gsnor_Drought__CHH__hyper__4343	G5	gsnor-ko	Drought	gsnor_Drought	CHH	hyper	WT_Control	4343	2	3156151	3156350	0	0	0					1	1
G5__gsnor_Drought__CHH__hyper__4344	G5	gsnor-ko	Drought	gsnor_Drought	CHH	hyper	WT_Control	4344	2	3156201	3156400	0	0	0					1	1
G5__gsnor_Drought__CHH__hyper__4345	G5	gsnor-ko	Drought	gsnor_Drought	CHH	hyper	WT_Control	4345	2	3156251	3156450	0	0	0					1	1
G5__gsnor_Drought__CHH__hyper__4346	G5	gsnor-ko	Drought	gsnor_Drought	CHH	hyper	WT_Control	4346	2	3156301	3156500	0	0	0					1	1
G5__gsnor_Drought__CHH__hyper__4347	G5	gsnor-ko	Drought	gsnor_Drought	CHH	hyper	WT_Control	4347	2	3156351	3156550	0	0	0					1	1
G5__gsnor_Drought__CHH__hyper__4348	G5	gsnor-ko	Drought	gsnor_Drought	CHH	hyper	WT_Control	4348	2	3160451	3160650	0	0	0					1	1
G5__gsnor_Drought__CHH__hyper__4349	G5	gsnor-ko	Drought	gsnor_Drought	CHH	hyper	WT_Control	4349	2	3160501	3160700	0	0	0					1	1
G5__gsnor_Drought__CHH__hyper__4350	G5	gsnor-ko	Drought	gsnor_Drought	CHH	hyper	WT_Control	4350	2	3173401	3173600	0	0	0					1	1
G5__gsnor_Drought__CHH__hyper__4351	G5	gsnor-ko	Drought	gsnor_Drought	CHH	hyper	WT_Control	4351	2	3174401	3174600	0	0	0					1	1
G5__gsnor_Drought__CHH__hyper__4352	G5	gsnor-ko	Drought	gsnor_Drought	CHH	hyper	WT_Control	4352	2	3175001	3175200	0	0	0					1	1
G5__gsnor_Drought__CHH__hyper__4353	G5	gsnor-ko	Drought	gsnor_Drought	CHH	hyper	WT_Control	4353	2	3176001	3176200	0	0	0					1	1
G5__gsnor_Drought__CHH__hyper__4354	G5	gsnor-ko	Drought	gsnor_Drought	CHH	hyper	WT_Control	4354	2	3176051	3176250	0	0	0					1	1
G5__gsnor_Drought__CHH__hyper__4355	G5	gsnor-ko	Drought	gsnor_Drought	CHH	hyper	WT_Control	4355	2	3176101	3176300	0	0	0					1	1
G5__gsnor_Drought__CHH__hyper__4356	G5	gsnor-ko	Drought	gsnor_Drought	CHH	hyper	WT_Control	4356	2	3176151	3176350	0	0	0					1	1
G5__gsnor_Drought__CHH__hyper__4357	G5	gsnor-ko	Drought	gsnor_Drought	CHH	hyper	WT_Control	4357	2	3176201	3176400	0	0	0					1	1
G5__gsnor_Drought__CHH__hyper__4358	G5	gsnor-ko	Drought	gsnor_Drought	CHH	hyper	WT_Control	4358	2	3177351	3177550	0	0	0					1	1
G5__gsnor_Drought__CHH__hyper__4359	G5	gsnor-ko	Drought	gsnor_Drought	CHH	hyper	WT_Control	4359	2	3177401	3177600	0	0	0					1	1
G5__gsnor_Drought__CHH__hyper__4360	G5	gsnor-ko	Drought	gsnor_Drought	CHH	hyper	WT_Control	4360	2	3177551	3177750	0	0	0					1	1
G5__gsnor_Drought__CHH__hyper__4361	G5	gsnor-ko	Drought	gsnor_Drought	CHH	hyper	WT_Control	4361	2	3177601	3177800	0	0	0					1	1
G5__gsnor_Drought__CHH__hyper__4362	G5	gsnor-ko	Drought	gsnor_Drought	CHH	hyper	WT_Control	4362	2	3178001	3178200	0	0	0					1	1
G5__gsnor_Drought__CHH__hyper__4363	G5	gsnor-ko	Drought	gsnor_Drought	CHH	hyper	WT_Control	4363	2	3178501	3178700	0	0	0					1	1
G5__gsnor_Drought__CHH__hyper__4364	G5	gsnor-ko	Drought	gsnor_Drought	CHH	hyper	WT_Control	4364	2	3178551	3178750	0	0	0					1	1
G5__gsnor_Drought__CHH__hyper__4365	G5	gsnor-ko	Drought	gsnor_Drought	CHH	hyper	WT_Control	4365	2	3182201	3182400	0	0	0					1	1
G5__gsnor_Drought__CHH__hyper__4366	G5	gsnor-ko	Drought	gsnor_Drought	CHH	hyper	WT_Control	4366	2	3182251	3182450	0	0	0					1	1
G5__gsnor_Drought__CHH__hyper__4367	G5	gsnor-ko	Drought	gsnor_Drought	CHH	hyper	WT_Control	4367	2	3182301	3182500	0	0	0					1	1
G5__gsnor_Drought__CHH__hyper__4368	G5	gsnor-ko	Drought	gsnor_Drought	CHH	hyper	WT_Control	4368	2	3184751	3184950	0	0	0					1	1
G5__gsnor_Drought__CHH__hyper__4369	G5	gsnor-ko	Drought	gsnor_Drought	CHH	hyper	WT_Control	4369	2	3185151	3185350	0	0	0					1	1
G5__gsnor_Drought__CHH__hyper__4370	G5	gsnor-ko	Drought	gsnor_Drought	CHH	hyper	WT_Control	4370	2	3185201	3185400	0	0	0					1	1
G5__gsnor_Drought__CHH__hyper__4371	G5	gsnor-ko	Drought	gsnor_Drought	CHH	hyper	WT_Control	4371	2	3185251	3185450	0	0	0					1	1
G5__gsnor_Drought__CHH__hyper__4372	G5	gsnor-ko	Drought	gsnor_Drought	CHH	hyper	WT_Control	4372	2	3186201	3186400	0	0	0					1	1
G5__gsnor_Drought__CHH__hyper__4373	G5	gsnor-ko	Drought	gsnor_Drought	CHH	hyper	WT_Control	4373	2	3187801	3188000	0	0	0					1	1
G5__gsnor_Drought__CHH__hyper__4374	G5	gsnor-ko	Drought	gsnor_Drought	CHH	hyper	WT_Control	4374	2	3192001	3192200	0	0	0					1	1
G5__gsnor_Drought__CHH__hyper__4375	G5	gsnor-ko	Drought	gsnor_Drought	CHH	hyper	WT_Control	4375	2	3192051	3192250	0	0	0					1	1
G5__gsnor_Drought__CHH__hyper__4376	G5	gsnor-ko	Drought	gsnor_Drought	CHH	hyper	WT_Control	4376	2	3192101	3192300	0	0	0					1	1
G5__gsnor_Drought__CHH__hyper__4377	G5	gsnor-ko	Drought	gsnor_Drought	CHH	hyper	WT_Control	4377	2	3200201	3200400	0	0	0					1	1
G5__gsnor_Drought__CHH__hyper__4378	G5	gsnor-ko	Drought	gsnor_Drought	CHH	hyper	WT_Control	4378	2	3200801	3201000	0	0	0					1	1
G5__gsnor_Drought__CHH__hyper__4379	G5	gsnor-ko	Drought	gsnor_Drought	CHH	hyper	WT_Control	4379	2	3200851	3201050	0	0	0					1	1
G5__gsnor_Drought__CHH__hyper__4380	G5	gsnor-ko	Drought	gsnor_Drought	CHH	hyper	WT_Control	4380	2	3203651	3203850	0	0	0					1	1
G5__gsnor_Drought__CHH__hyper__4381	G5	gsnor-ko	Drought	gsnor_Drought	CHH	hyper	WT_Control	4381	2	3203801	3204000	0	0	0					1	1
G5__gsnor_Drought__CHH__hyper__4382	G5	gsnor-ko	Drought	gsnor_Drought	CHH	hyper	WT_Control	4382	2	3203851	3204050	0	0	0					1	1
G5__gsnor_Drought__CHH__hyper__4383	G5	gsnor-ko	Drought	gsnor_Drought	CHH	hyper	WT_Control	4383	2	3203901	3204100	0	0	0					1	1
G5__gsnor_Drought__CHH__hyper__4384	G5	gsnor-ko	Drought	gsnor_Drought	CHH	hyper	WT_Control	4384	2	3203951	3204150	0	0	0					1	1
G5__gsnor_Drought__CHH__hyper__4385	G5	gsnor-ko	Drought	gsnor_Drought	CHH	hyper	WT_Control	4385	2	3204301	3204500	0	0	0					1	1
G5__gsnor_Drought__CHH__hyper__4386	G5	gsnor-ko	Drought	gsnor_Drought	CHH	hyper	WT_Control	4386	2	3204651	3204850	0	0	0					1	1
G5__gsnor_Drought__CHH__hyper__4387	G5	gsnor-ko	Drought	gsnor_Drought	CHH	hyper	WT_Control	4387	2	3204701	3204900	0	0	0					1	1
G5__gsnor_Drought__CHH__hyper__4388	G5	gsnor-ko	Drought	gsnor_Drought	CHH	hyper	WT_Control	4388	2	3204751	3204950	0	0	0					1	1
G5__gsnor_Drought__CHH__hyper__4389	G5	gsnor-ko	Drought	gsnor_Drought	CHH	hyper	WT_Control	4389	2	3206551	3206750	0	0	0					1	1
G5__gsnor_Drought__CHH__hyper__4390	G5	gsnor-ko	Drought	gsnor_Drought	CHH	hyper	WT_Control	4390	2	3206601	3206800	0	0	0					1	1
G5__gsnor_Drought__CHH__hyper__4391	G5	gsnor-ko	Drought	gsnor_Drought	CHH	hyper	WT_Control	4391	2	3206651	3206850	0	0	0					1	1
G5__gsnor_Drought__CHH__hyper__4392	G5	gsnor-ko	Drought	gsnor_Drought	CHH	hyper	WT_Control	4392	2	3206701	3206900	0	0	0					1	1
G5__gsnor_Drought__CHH__hyper__4393	G5	gsnor-ko	Drought	gsnor_Drought	CHH	hyper	WT_Control	4393	2	3206801	3207000	0	0	0					1	1
G5__gsnor_Drought__CHH__hyper__4394	G5	gsnor-ko	Drought	gsnor_Drought	CHH	hyper	WT_Control	4394	2	3207001	3207200	0	0	0					1	1
G5__gsnor_Drought__CHH__hyper__4395	G5	gsnor-ko	Drought	gsnor_Drought	CHH	hyper	WT_Control	4395	2	3207101	3207300	0	0	0					1	1
G5__gsnor_Drought__CHH__hyper__4396	G5	gsnor-ko	Drought	gsnor_Drought	CHH	hyper	WT_Control	4396	2	3207151	3207350	0	0	0					1	1
G5__gsnor_Drought__CHH__hyper__4397	G5	gsnor-ko	Drought	gsnor_Drought	CHH	hyper	WT_Control	4397	2	3208151	3208350	0	0	0					1	1
G5__gsnor_Drought__CHH__hyper__4398	G5	gsnor-ko	Drought	gsnor_Drought	CHH	hyper	WT_Control	4398	2	3208201	3208400	0	0	0					1	1
G5__gsnor_Drought__CHH__hyper__4399	G5	gsnor-ko	Drought	gsnor_Drought	CHH	hyper	WT_Control	4399	2	3210801	3211000	0	0	0					1	1
G5__gsnor_Drought__CHH__hyper__4400	G5	gsnor-ko	Drought	gsnor_Drought	CHH	hyper	WT_Control	4400	2	3214551	3214750	0	0	0					1	1
G5__gsnor_Drought__CHH__hyper__4401	G5	gsnor-ko	Drought	gsnor_Drought	CHH	hyper	WT_Control	4401	2	3215901	3216100	0	0	0					1	1
G5__gsnor_Drought__CHH__hyper__4402	G5	gsnor-ko	Drought	gsnor_Drought	CHH	hyper	WT_Control	4402	2	3216001	3216200	0	0	0					1	1
G5__gsnor_Drought__CHH__hyper__4403	G5	gsnor-ko	Drought	gsnor_Drought	CHH	hyper	WT_Control	4403	2	3216201	3216400	0	0	0					1	1
G5__gsnor_Drought__CHH__hyper__4404	G5	gsnor-ko	Drought	gsnor_Drought	CHH	hyper	WT_Control	4404	2	3216301	3216500	0	0	0					1	1
G5__gsnor_Drought__CHH__hyper__4405	G5	gsnor-ko	Drought	gsnor_Drought	CHH	hyper	WT_Control	4405	2	3216351	3216550	0	0	0					1	1
G5__gsnor_Drought__CHH__hyper__4406	G5	gsnor-ko	Drought	gsnor_Drought	CHH	hyper	WT_Control	4406	2	3216551	3216750	0	0	0					1	1
G5__gsnor_Drought__CHH__hyper__4407	G5	gsnor-ko	Drought	gsnor_Drought	CHH	hyper	WT_Control	4407	2	3216601	3216800	0	0	0					1	1
G5__gsnor_Drought__CHH__hyper__4408	G5	gsnor-ko	Drought	gsnor_Drought	CHH	hyper	WT_Control	4408	2	3222701	3222900	0	0	0					1	1
G5__gsnor_Drought__CHH__hyper__4409	G5	gsnor-ko	Drought	gsnor_Drought	CHH	hyper	WT_Control	4409	2	3223901	3224100	0	0	0					1	1
G5__gsnor_Drought__CHH__hyper__4410	G5	gsnor-ko	Drought	gsnor_Drought	CHH	hyper	WT_Control	4410	2	3223951	3224150	0	0	0					1	1
G5__gsnor_Drought__CHH__hyper__4411	G5	gsnor-ko	Drought	gsnor_Drought	CHH	hyper	WT_Control	4411	2	3224001	3224200	0	0	0					1	1
G5__gsnor_Drought__CHH__hyper__4412	G5	gsnor-ko	Drought	gsnor_Drought	CHH	hyper	WT_Control	4412	2	3224351	3224550	0	0	0					1	1
G5__gsnor_Drought__CHH__hyper__4413	G5	gsnor-ko	Drought	gsnor_Drought	CHH	hyper	WT_Control	4413	2	3227051	3227250	0	0	0					1	1
G5__gsnor_Drought__CHH__hyper__4414	G5	gsnor-ko	Drought	gsnor_Drought	CHH	hyper	WT_Control	4414	2	3227101	3227300	0	0	0					1	1
G5__gsnor_Drought__CHH__hyper__4415	G5	gsnor-ko	Drought	gsnor_Drought	CHH	hyper	WT_Control	4415	2	3227251	3227450	0	0	0					1	1
G5__gsnor_Drought__CHH__hyper__4416	G5	gsnor-ko	Drought	gsnor_Drought	CHH	hyper	WT_Control	4416	2	3229301	3229500	0	0	0					1	1
G5__gsnor_Drought__CHH__hyper__4417	G5	gsnor-ko	Drought	gsnor_Drought	CHH	hyper	WT_Control	4417	2	3229351	3229550	0	0	0					1	1
G5__gsnor_Drought__CHH__hyper__4418	G5	gsnor-ko	Drought	gsnor_Drought	CHH	hyper	WT_Control	4418	2	3229701	3229900	0	0	0					1	1
G5__gsnor_Drought__CHH__hyper__4419	G5	gsnor-ko	Drought	gsnor_Drought	CHH	hyper	WT_Control	4419	2	3233901	3234100	0	0	0					1	1
G5__gsnor_Drought__CHH__hyper__4420	G5	gsnor-ko	Drought	gsnor_Drought	CHH	hyper	WT_Control	4420	2	3234701	3234900	0	0	0					1	1
G5__gsnor_Drought__CHH__hyper__4421	G5	gsnor-ko	Drought	gsnor_Drought	CHH	hyper	WT_Control	4421	2	3234751	3234950	0	0	0					1	1
G5__gsnor_Drought__CHH__hyper__4422	G5	gsnor-ko	Drought	gsnor_Drought	CHH	hyper	WT_Control	4422	2	3234801	3235000	0	0	0					1	1
G5__gsnor_Drought__CHH__hyper__4423	G5	gsnor-ko	Drought	gsnor_Drought	CHH	hyper	WT_Control	4423	2	3234851	3235050	0	0	0					1	1
G5__gsnor_Drought__CHH__hyper__4424	G5	gsnor-ko	Drought	gsnor_Drought	CHH	hyper	WT_Control	4424	2	3237701	3237900	0	0	0					1	1
G5__gsnor_Drought__CHH__hyper__4425	G5	gsnor-ko	Drought	gsnor_Drought	CHH	hyper	WT_Control	4425	2	3238151	3238350	0	0	0					1	1
G5__gsnor_Drought__CHH__hyper__4426	G5	gsnor-ko	Drought	gsnor_Drought	CHH	hyper	WT_Control	4426	2	3238201	3238400	0	0	0					1	1
G5__gsnor_Drought__CHH__hyper__4427	G5	gsnor-ko	Drought	gsnor_Drought	CHH	hyper	WT_Control	4427	2	3238251	3238450	0	0	0					1	1
G5__gsnor_Drought__CHH__hyper__4428	G5	gsnor-ko	Drought	gsnor_Drought	CHH	hyper	WT_Control	4428	2	3239001	3239200	0	0	0					1	1
G5__gsnor_Drought__CHH__hyper__4429	G5	gsnor-ko	Drought	gsnor_Drought	CHH	hyper	WT_Control	4429	2	3239051	3239250	0	0	0					1	1
G5__gsnor_Drought__CHH__hyper__4430	G5	gsnor-ko	Drought	gsnor_Drought	CHH	hyper	WT_Control	4430	2	3239101	3239300	0	0	0					1	1
G5__gsnor_Drought__CHH__hyper__4431	G5	gsnor-ko	Drought	gsnor_Drought	CHH	hyper	WT_Control	4431	2	3239151	3239350	0	0	0					1	1
G5__gsnor_Drought__CHH__hyper__4432	G5	gsnor-ko	Drought	gsnor_Drought	CHH	hyper	WT_Control	4432	2	3239251	3239450	0	0	0					1	1
G5__gsnor_Drought__CHH__hyper__4433	G5	gsnor-ko	Drought	gsnor_Drought	CHH	hyper	WT_Control	4433	2	3250701	3250900	0	0	0					1	1
G5__gsnor_Drought__CHH__hyper__4434	G5	gsnor-ko	Drought	gsnor_Drought	CHH	hyper	WT_Control	4434	2	3250751	3250950	0	0	0					1	1
G5__gsnor_Drought__CHH__hyper__4435	G5	gsnor-ko	Drought	gsnor_Drought	CHH	hyper	WT_Control	4435	2	3254401	3254600	0	0	0					1	1
G5__gsnor_Drought__CHH__hyper__4436	G5	gsnor-ko	Drought	gsnor_Drought	CHH	hyper	WT_Control	4436	2	3255451	3255650	0	0	0					1	1
G5__gsnor_Drought__CHH__hyper__4437	G5	gsnor-ko	Drought	gsnor_Drought	CHH	hyper	WT_Control	4437	2	3261051	3261250	0	0	0					1	1
G5__gsnor_Drought__CHH__hyper__4438	G5	gsnor-ko	Drought	gsnor_Drought	CHH	hyper	WT_Control	4438	2	3261101	3261300	0	0	0					1	1
G5__gsnor_Drought__CHH__hyper__4439	G5	gsnor-ko	Drought	gsnor_Drought	CHH	hyper	WT_Control	4439	2	3266701	3266900	0	0	0					1	1
G5__gsnor_Drought__CHH__hyper__4440	G5	gsnor-ko	Drought	gsnor_Drought	CHH	hyper	WT_Control	4440	2	3273551	3273750	0	0	0					1	1
G5__gsnor_Drought__CHH__hyper__4441	G5	gsnor-ko	Drought	gsnor_Drought	CHH	hyper	WT_Control	4441	2	3273601	3273800	0	0	0					1	1
G5__gsnor_Drought__CHH__hyper__4442	G5	gsnor-ko	Drought	gsnor_Drought	CHH	hyper	WT_Control	4442	2	3273651	3273850	0	0	0					1	1
G5__gsnor_Drought__CHH__hyper__4443	G5	gsnor-ko	Drought	gsnor_Drought	CHH	hyper	WT_Control	4443	2	3273801	3274000	0	0	0					1	1
G5__gsnor_Drought__CHH__hyper__4444	G5	gsnor-ko	Drought	gsnor_Drought	CHH	hyper	WT_Control	4444	2	3273901	3274100	0	0	0					1	1
G5__gsnor_Drought__CHH__hyper__4445	G5	gsnor-ko	Drought	gsnor_Drought	CHH	hyper	WT_Control	4445	2	3276501	3276700	0	0	0					1	1
G5__gsnor_Drought__CHH__hyper__4446	G5	gsnor-ko	Drought	gsnor_Drought	CHH	hyper	WT_Control	4446	2	3278351	3278550	0	0	0					1	1
G5__gsnor_Drought__CHH__hyper__4447	G5	gsnor-ko	Drought	gsnor_Drought	CHH	hyper	WT_Control	4447	2	3284101	3284300	0	0	0					1	1
G5__gsnor_Drought__CHH__hyper__4448	G5	gsnor-ko	Drought	gsnor_Drought	CHH	hyper	WT_Control	4448	2	3284151	3284350	0	0	0					1	1
G5__gsnor_Drought__CHH__hyper__4449	G5	gsnor-ko	Drought	gsnor_Drought	CHH	hyper	WT_Control	4449	2	3285451	3285650	0	0	0					1	1
G5__gsnor_Drought__CHH__hyper__4450	G5	gsnor-ko	Drought	gsnor_Drought	CHH	hyper	WT_Control	4450	2	3285551	3285750	0	0	0					1	1
G5__gsnor_Drought__CHH__hyper__4451	G5	gsnor-ko	Drought	gsnor_Drought	CHH	hyper	WT_Control	4451	2	3290851	3291050	0	0	0					1	1
G5__gsnor_Drought__CHH__hyper__4452	G5	gsnor-ko	Drought	gsnor_Drought	CHH	hyper	WT_Control	4452	2	3302451	3302650	0	0	0					1	1
G5__gsnor_Drought__CHH__hyper__4453	G5	gsnor-ko	Drought	gsnor_Drought	CHH	hyper	WT_Control	4453	2	3302501	3302700	0	0	0					1	1
G5__gsnor_Drought__CHH__hyper__4454	G5	gsnor-ko	Drought	gsnor_Drought	CHH	hyper	WT_Control	4454	2	3303401	3303600	0	0	0					1	1
G5__gsnor_Drought__CHH__hyper__4455	G5	gsnor-ko	Drought	gsnor_Drought	CHH	hyper	WT_Control	4455	2	3303451	3303650	0	0	0					1	1
G5__gsnor_Drought__CHH__hyper__4456	G5	gsnor-ko	Drought	gsnor_Drought	CHH	hyper	WT_Control	4456	2	3306151	3306350	0	0	0					1	1
G5__gsnor_Drought__CHH__hyper__4457	G5	gsnor-ko	Drought	gsnor_Drought	CHH	hyper	WT_Control	4457	2	3311351	3311550	0	0	0					1	1
G5__gsnor_Drought__CHH__hyper__4458	G5	gsnor-ko	Drought	gsnor_Drought	CHH	hyper	WT_Control	4458	2	3322951	3323150	0	0	0					1	1
G5__gsnor_Drought__CHH__hyper__4459	G5	gsnor-ko	Drought	gsnor_Drought	CHH	hyper	WT_Control	4459	2	3323001	3323200	0	0	0					1	1
G5__gsnor_Drought__CHH__hyper__4460	G5	gsnor-ko	Drought	gsnor_Drought	CHH	hyper	WT_Control	4460	2	3323051	3323250	0	0	0					1	1
G5__gsnor_Drought__CHH__hyper__4461	G5	gsnor-ko	Drought	gsnor_Drought	CHH	hyper	WT_Control	4461	2	3350851	3351050	0	0	0					1	1
G5__gsnor_Drought__CHH__hyper__4462	G5	gsnor-ko	Drought	gsnor_Drought	CHH	hyper	WT_Control	4462	2	3354001	3354200	0	0	0					1	1
G5__gsnor_Drought__CHH__hyper__4463	G5	gsnor-ko	Drought	gsnor_Drought	CHH	hyper	WT_Control	4463	2	3359601	3359800	0	0	0					1	1
G5__gsnor_Drought__CHH__hyper__4464	G5	gsnor-ko	Drought	gsnor_Drought	CHH	hyper	WT_Control	4464	2	3359651	3359850	0	0	0					1	1
G5__gsnor_Drought__CHH__hyper__4465	G5	gsnor-ko	Drought	gsnor_Drought	CHH	hyper	WT_Control	4465	2	3362001	3362200	0	0	0					1	1
G5__gsnor_Drought__CHH__hyper__4466	G5	gsnor-ko	Drought	gsnor_Drought	CHH	hyper	WT_Control	4466	2	3369001	3369200	0	0	0					1	1
G5__gsnor_Drought__CHH__hyper__4467	G5	gsnor-ko	Drought	gsnor_Drought	CHH	hyper	WT_Control	4467	2	3385951	3386150	0	0	0					1	1
G5__gsnor_Drought__CHH__hyper__4468	G5	gsnor-ko	Drought	gsnor_Drought	CHH	hyper	WT_Control	4468	2	3406751	3406950	0	0	0					1	1
G5__gsnor_Drought__CHH__hyper__4469	G5	gsnor-ko	Drought	gsnor_Drought	CHH	hyper	WT_Control	4469	2	3408351	3408550	0	0	0					1	1
G5__gsnor_Drought__CHH__hyper__4470	G5	gsnor-ko	Drought	gsnor_Drought	CHH	hyper	WT_Control	4470	2	3411651	3411850	0	0	0					1	1
G5__gsnor_Drought__CHH__hyper__4471	G5	gsnor-ko	Drought	gsnor_Drought	CHH	hyper	WT_Control	4471	2	3412151	3412350	0	0	0					1	1
G5__gsnor_Drought__CHH__hyper__4472	G5	gsnor-ko	Drought	gsnor_Drought	CHH	hyper	WT_Control	4472	2	3415151	3415350	0	0	0					1	1
G5__gsnor_Drought__CHH__hyper__4473	G5	gsnor-ko	Drought	gsnor_Drought	CHH	hyper	WT_Control	4473	2	3420701	3420900	0	0	0					1	1
G5__gsnor_Drought__CHH__hyper__4474	G5	gsnor-ko	Drought	gsnor_Drought	CHH	hyper	WT_Control	4474	2	3452851	3453050	0	0	0					1	1
G5__gsnor_Drought__CHH__hyper__4475	G5	gsnor-ko	Drought	gsnor_Drought	CHH	hyper	WT_Control	4475	2	3452901	3453100	0	0	0					1	1
G5__gsnor_Drought__CHH__hyper__4476	G5	gsnor-ko	Drought	gsnor_Drought	CHH	hyper	WT_Control	4476	2	3454801	3455000	0	0	0					1	1
G5__gsnor_Drought__CHH__hyper__4477	G5	gsnor-ko	Drought	gsnor_Drought	CHH	hyper	WT_Control	4477	2	3456351	3456550	0	0	0					1	1
G5__gsnor_Drought__CHH__hyper__4478	G5	gsnor-ko	Drought	gsnor_Drought	CHH	hyper	WT_Control	4478	2	3456451	3456650	0	0	0					1	1
G5__gsnor_Drought__CHH__hyper__4479	G5	gsnor-ko	Drought	gsnor_Drought	CHH	hyper	WT_Control	4479	2	3457651	3457850	0	0	0					1	1
G5__gsnor_Drought__CHH__hyper__4480	G5	gsnor-ko	Drought	gsnor_Drought	CHH	hyper	WT_Control	4480	2	3458351	3458550	0	0	0					1	1
G5__gsnor_Drought__CHH__hyper__4481	G5	gsnor-ko	Drought	gsnor_Drought	CHH	hyper	WT_Control	4481	2	3464801	3465000	0	0	0					1	1
G5__gsnor_Drought__CHH__hyper__4482	G5	gsnor-ko	Drought	gsnor_Drought	CHH	hyper	WT_Control	4482	2	3464851	3465050	0	0	0					1	1
G5__gsnor_Drought__CHH__hyper__4483	G5	gsnor-ko	Drought	gsnor_Drought	CHH	hyper	WT_Control	4483	2	3464901	3465100	0	0	0					1	1
G5__gsnor_Drought__CHH__hyper__4484	G5	gsnor-ko	Drought	gsnor_Drought	CHH	hyper	WT_Control	4484	2	3464951	3465150	0	0	0					1	1
G5__gsnor_Drought__CHH__hyper__4485	G5	gsnor-ko	Drought	gsnor_Drought	CHH	hyper	WT_Control	4485	2	3466051	3466250	0	0	0					1	1
G5__gsnor_Drought__CHH__hyper__4486	G5	gsnor-ko	Drought	gsnor_Drought	CHH	hyper	WT_Control	4486	2	3467851	3468050	0	0	0					1	1
G5__gsnor_Drought__CHH__hyper__4487	G5	gsnor-ko	Drought	gsnor_Drought	CHH	hyper	WT_Control	4487	2	3470251	3470450	0	0	0					1	1
G5__gsnor_Drought__CHH__hyper__4488	G5	gsnor-ko	Drought	gsnor_Drought	CHH	hyper	WT_Control	4488	2	3470301	3470500	0	0	0					1	1
G5__gsnor_Drought__CHH__hyper__4489	G5	gsnor-ko	Drought	gsnor_Drought	CHH	hyper	WT_Control	4489	2	3491401	3491600	0	0	0					1	1
G5__gsnor_Drought__CHH__hyper__4490	G5	gsnor-ko	Drought	gsnor_Drought	CHH	hyper	WT_Control	4490	2	3491451	3491650	0	0	0					1	1
G5__gsnor_Drought__CHH__hyper__4491	G5	gsnor-ko	Drought	gsnor_Drought	CHH	hyper	WT_Control	4491	2	3491651	3491850	0	0	0					1	1
G5__gsnor_Drought__CHH__hyper__4492	G5	gsnor-ko	Drought	gsnor_Drought	CHH	hyper	WT_Control	4492	2	3491701	3491900	0	0	0					1	1
G5__gsnor_Drought__CHH__hyper__4493	G5	gsnor-ko	Drought	gsnor_Drought	CHH	hyper	WT_Control	4493	2	3505101	3505300	0	0	0					1	1
G5__gsnor_Drought__CHH__hyper__4494	G5	gsnor-ko	Drought	gsnor_Drought	CHH	hyper	WT_Control	4494	2	3505151	3505350	0	0	0					1	1
G5__gsnor_Drought__CHH__hyper__4495	G5	gsnor-ko	Drought	gsnor_Drought	CHH	hyper	WT_Control	4495	2	3505201	3505400	0	0	0					1	1
G5__gsnor_Drought__CHH__hyper__4496	G5	gsnor-ko	Drought	gsnor_Drought	CHH	hyper	WT_Control	4496	2	3505251	3505450	0	0	0					1	1
G5__gsnor_Drought__CHH__hyper__4497	G5	gsnor-ko	Drought	gsnor_Drought	CHH	hyper	WT_Control	4497	2	3509851	3510050	0	0	0					1	1
G5__gsnor_Drought__CHH__hyper__4498	G5	gsnor-ko	Drought	gsnor_Drought	CHH	hyper	WT_Control	4498	2	3509951	3510150	0	0	0					1	1
G5__gsnor_Drought__CHH__hyper__4499	G5	gsnor-ko	Drought	gsnor_Drought	CHH	hyper	WT_Control	4499	2	3510001	3510200	0	0	0					1	1
G5__gsnor_Drought__CHH__hyper__4500	G5	gsnor-ko	Drought	gsnor_Drought	CHH	hyper	WT_Control	4500	2	3517351	3517550	0	0	0					1	1
G5__gsnor_Drought__CHH__hyper__4501	G5	gsnor-ko	Drought	gsnor_Drought	CHH	hyper	WT_Control	4501	2	3518701	3518900	0	0	0					1	1
G5__gsnor_Drought__CHH__hyper__4502	G5	gsnor-ko	Drought	gsnor_Drought	CHH	hyper	WT_Control	4502	2	3518751	3518950	0	0	0					1	1
G5__gsnor_Drought__CHH__hyper__4503	G5	gsnor-ko	Drought	gsnor_Drought	CHH	hyper	WT_Control	4503	2	3520251	3520450	0	0	0					1	1
G5__gsnor_Drought__CHH__hyper__4504	G5	gsnor-ko	Drought	gsnor_Drought	CHH	hyper	WT_Control	4504	2	3520401	3520600	0	0	0					1	1
G5__gsnor_Drought__CHH__hyper__4505	G5	gsnor-ko	Drought	gsnor_Drought	CHH	hyper	WT_Control	4505	2	3520451	3520650	0	0	0					1	1
G5__gsnor_Drought__CHH__hyper__4506	G5	gsnor-ko	Drought	gsnor_Drought	CHH	hyper	WT_Control	4506	2	3520851	3521050	0	0	0					1	1
G5__gsnor_Drought__CHH__hyper__4507	G5	gsnor-ko	Drought	gsnor_Drought	CHH	hyper	WT_Control	4507	2	3521351	3521550	0	0	0					1	1
G5__gsnor_Drought__CHH__hyper__4508	G5	gsnor-ko	Drought	gsnor_Drought	CHH	hyper	WT_Control	4508	2	3521851	3522050	0	0	0					1	1
G5__gsnor_Drought__CHH__hyper__4509	G5	gsnor-ko	Drought	gsnor_Drought	CHH	hyper	WT_Control	4509	2	3529401	3529600	0	0	0					1	1
G5__gsnor_Drought__CHH__hyper__4510	G5	gsnor-ko	Drought	gsnor_Drought	CHH	hyper	WT_Control	4510	2	3529451	3529650	0	0	0					1	1
G5__gsnor_Drought__CHH__hyper__4511	G5	gsnor-ko	Drought	gsnor_Drought	CHH	hyper	WT_Control	4511	2	3529501	3529700	0	0	0					1	1
G5__gsnor_Drought__CHH__hyper__4512	G5	gsnor-ko	Drought	gsnor_Drought	CHH	hyper	WT_Control	4512	2	3529551	3529750	0	0	0					1	1
G5__gsnor_Drought__CHH__hyper__4513	G5	gsnor-ko	Drought	gsnor_Drought	CHH	hyper	WT_Control	4513	2	3529601	3529800	0	0	0					1	1
G5__gsnor_Drought__CHH__hyper__4514	G5	gsnor-ko	Drought	gsnor_Drought	CHH	hyper	WT_Control	4514	2	3532701	3532900	0	0	0					1	1
G5__gsnor_Drought__CHH__hyper__4515	G5	gsnor-ko	Drought	gsnor_Drought	CHH	hyper	WT_Control	4515	2	3536651	3536850	0	0	0					1	1
G5__gsnor_Drought__CHH__hyper__4516	G5	gsnor-ko	Drought	gsnor_Drought	CHH	hyper	WT_Control	4516	2	3536701	3536900	0	0	0					1	1
G5__gsnor_Drought__CHH__hyper__4517	G5	gsnor-ko	Drought	gsnor_Drought	CHH	hyper	WT_Control	4517	2	3536751	3536950	0	0	0					1	1
G5__gsnor_Drought__CHH__hyper__4518	G5	gsnor-ko	Drought	gsnor_Drought	CHH	hyper	WT_Control	4518	2	3536801	3537000	0	0	0					1	1
G5__gsnor_Drought__CHH__hyper__4519	G5	gsnor-ko	Drought	gsnor_Drought	CHH	hyper	WT_Control	4519	2	3536851	3537050	0	0	0					1	1
G5__gsnor_Drought__CHH__hyper__4520	G5	gsnor-ko	Drought	gsnor_Drought	CHH	hyper	WT_Control	4520	2	3536901	3537100	0	0	0					1	1
G5__gsnor_Drought__CHH__hyper__4521	G5	gsnor-ko	Drought	gsnor_Drought	CHH	hyper	WT_Control	4521	2	3536951	3537150	0	0	0					1	1
G5__gsnor_Drought__CHH__hyper__4522	G5	gsnor-ko	Drought	gsnor_Drought	CHH	hyper	WT_Control	4522	2	3540801	3541000	0	0	0					1	1
G5__gsnor_Drought__CHH__hyper__4523	G5	gsnor-ko	Drought	gsnor_Drought	CHH	hyper	WT_Control	4523	2	3545551	3545750	0	0	0					1	1
G5__gsnor_Drought__CHH__hyper__4524	G5	gsnor-ko	Drought	gsnor_Drought	CHH	hyper	WT_Control	4524	2	3547601	3547800	0	0	0					1	1
G5__gsnor_Drought__CHH__hyper__4525	G5	gsnor-ko	Drought	gsnor_Drought	CHH	hyper	WT_Control	4525	2	3547651	3547850	0	0	0					1	1
G5__gsnor_Drought__CHH__hyper__4526	G5	gsnor-ko	Drought	gsnor_Drought	CHH	hyper	WT_Control	4526	2	3547701	3547900	0	0	0					1	1
G5__gsnor_Drought__CHH__hyper__4527	G5	gsnor-ko	Drought	gsnor_Drought	CHH	hyper	WT_Control	4527	2	3547751	3547950	0	0	0					1	1
G5__gsnor_Drought__CHH__hyper__4528	G5	gsnor-ko	Drought	gsnor_Drought	CHH	hyper	WT_Control	4528	2	3553851	3554050	0	0	0					1	1
G5__gsnor_Drought__CHH__hyper__4529	G5	gsnor-ko	Drought	gsnor_Drought	CHH	hyper	WT_Control	4529	2	3553901	3554100	0	0	0					1	1
G5__gsnor_Drought__CHH__hyper__4530	G5	gsnor-ko	Drought	gsnor_Drought	CHH	hyper	WT_Control	4530	2	3553951	3554150	0	0	0					1	1
G5__gsnor_Drought__CHH__hyper__4531	G5	gsnor-ko	Drought	gsnor_Drought	CHH	hyper	WT_Control	4531	2	3554201	3554400	0	0	0					1	1
G5__gsnor_Drought__CHH__hyper__4532	G5	gsnor-ko	Drought	gsnor_Drought	CHH	hyper	WT_Control	4532	2	3554251	3554450	0	0	0					1	1
G5__gsnor_Drought__CHH__hyper__4533	G5	gsnor-ko	Drought	gsnor_Drought	CHH	hyper	WT_Control	4533	2	3554301	3554500	0	0	0					1	1
G5__gsnor_Drought__CHH__hyper__4534	G5	gsnor-ko	Drought	gsnor_Drought	CHH	hyper	WT_Control	4534	2	3554351	3554550	0	0	0					1	1
G5__gsnor_Drought__CHH__hyper__4535	G5	gsnor-ko	Drought	gsnor_Drought	CHH	hyper	WT_Control	4535	2	3559901	3560100	0	0	0					1	1
G5__gsnor_Drought__CHH__hyper__4536	G5	gsnor-ko	Drought	gsnor_Drought	CHH	hyper	WT_Control	4536	2	3562651	3562850	0	0	0					1	1
G5__gsnor_Drought__CHH__hyper__4537	G5	gsnor-ko	Drought	gsnor_Drought	CHH	hyper	WT_Control	4537	2	3562701	3562900	0	0	0					1	1
G5__gsnor_Drought__CHH__hyper__4538	G5	gsnor-ko	Drought	gsnor_Drought	CHH	hyper	WT_Control	4538	2	3567001	3567200	0	0	0					1	1
G5__gsnor_Drought__CHH__hyper__4539	G5	gsnor-ko	Drought	gsnor_Drought	CHH	hyper	WT_Control	4539	2	3567051	3567250	0	0	0					1	1
G5__gsnor_Drought__CHH__hyper__4540	G5	gsnor-ko	Drought	gsnor_Drought	CHH	hyper	WT_Control	4540	2	3567201	3567400	0	0	0					1	1
G5__gsnor_Drought__CHH__hyper__4541	G5	gsnor-ko	Drought	gsnor_Drought	CHH	hyper	WT_Control	4541	2	3577401	3577600	0	0	0					1	1
G5__gsnor_Drought__CHH__hyper__4542	G5	gsnor-ko	Drought	gsnor_Drought	CHH	hyper	WT_Control	4542	2	3577451	3577650	0	0	0					1	1
G5__gsnor_Drought__CHH__hyper__4543	G5	gsnor-ko	Drought	gsnor_Drought	CHH	hyper	WT_Control	4543	2	3578501	3578700	0	0	0					1	1
G5__gsnor_Drought__CHH__hyper__4544	G5	gsnor-ko	Drought	gsnor_Drought	CHH	hyper	WT_Control	4544	2	3584151	3584350	0	0	0					1	1
G5__gsnor_Drought__CHH__hyper__4545	G5	gsnor-ko	Drought	gsnor_Drought	CHH	hyper	WT_Control	4545	2	3584201	3584400	0	0	0					1	1
G5__gsnor_Drought__CHH__hyper__4546	G5	gsnor-ko	Drought	gsnor_Drought	CHH	hyper	WT_Control	4546	2	3585751	3585950	0	0	0					1	1
G5__gsnor_Drought__CHH__hyper__4547	G5	gsnor-ko	Drought	gsnor_Drought	CHH	hyper	WT_Control	4547	2	3585801	3586000	0	0	0					1	1
G5__gsnor_Drought__CHH__hyper__4548	G5	gsnor-ko	Drought	gsnor_Drought	CHH	hyper	WT_Control	4548	2	3591301	3591500	0	0	0					1	1
G5__gsnor_Drought__CHH__hyper__4549	G5	gsnor-ko	Drought	gsnor_Drought	CHH	hyper	WT_Control	4549	2	3591351	3591550	0	0	0					1	1
G5__gsnor_Drought__CHH__hyper__4550	G5	gsnor-ko	Drought	gsnor_Drought	CHH	hyper	WT_Control	4550	2	3591901	3592100	0	0	0					1	1
G5__gsnor_Drought__CHH__hyper__4551	G5	gsnor-ko	Drought	gsnor_Drought	CHH	hyper	WT_Control	4551	2	3592151	3592350	0	0	0					1	1
G5__gsnor_Drought__CHH__hyper__4552	G5	gsnor-ko	Drought	gsnor_Drought	CHH	hyper	WT_Control	4552	2	3592201	3592400	0	0	0					1	1
G5__gsnor_Drought__CHH__hyper__4553	G5	gsnor-ko	Drought	gsnor_Drought	CHH	hyper	WT_Control	4553	2	3593451	3593650	0	0	0					1	1
G5__gsnor_Drought__CHH__hyper__4554	G5	gsnor-ko	Drought	gsnor_Drought	CHH	hyper	WT_Control	4554	2	3593501	3593700	0	0	0					1	1
G5__gsnor_Drought__CHH__hyper__4555	G5	gsnor-ko	Drought	gsnor_Drought	CHH	hyper	WT_Control	4555	2	3596451	3596650	0	0	0					1	1
G5__gsnor_Drought__CHH__hyper__4556	G5	gsnor-ko	Drought	gsnor_Drought	CHH	hyper	WT_Control	4556	2	3596951	3597150	0	0	0					1	1
G5__gsnor_Drought__CHH__hyper__4557	G5	gsnor-ko	Drought	gsnor_Drought	CHH	hyper	WT_Control	4557	2	3599901	3600100	0	0	0					1	1
G5__gsnor_Drought__CHH__hyper__4558	G5	gsnor-ko	Drought	gsnor_Drought	CHH	hyper	WT_Control	4558	2	3599951	3600150	0	0	0					1	1
G5__gsnor_Drought__CHH__hyper__4559	G5	gsnor-ko	Drought	gsnor_Drought	CHH	hyper	WT_Control	4559	2	3600001	3600200	0	0	0					1	1
G5__gsnor_Drought__CHH__hyper__4560	G5	gsnor-ko	Drought	gsnor_Drought	CHH	hyper	WT_Control	4560	2	3600851	3601050	0	0	0					1	1
G5__gsnor_Drought__CHH__hyper__4561	G5	gsnor-ko	Drought	gsnor_Drought	CHH	hyper	WT_Control	4561	2	3603201	3603400	0	0	0					1	1
G5__gsnor_Drought__CHH__hyper__4562	G5	gsnor-ko	Drought	gsnor_Drought	CHH	hyper	WT_Control	4562	2	3606051	3606250	0	0	0					1	1
G5__gsnor_Drought__CHH__hyper__4563	G5	gsnor-ko	Drought	gsnor_Drought	CHH	hyper	WT_Control	4563	2	3606151	3606350	0	0	0					1	1
G5__gsnor_Drought__CHH__hyper__4564	G5	gsnor-ko	Drought	gsnor_Drought	CHH	hyper	WT_Control	4564	2	3606201	3606400	0	0	0					1	1
G5__gsnor_Drought__CHH__hyper__4565	G5	gsnor-ko	Drought	gsnor_Drought	CHH	hyper	WT_Control	4565	2	3606751	3606950	0	0	0					1	1
G5__gsnor_Drought__CHH__hyper__4566	G5	gsnor-ko	Drought	gsnor_Drought	CHH	hyper	WT_Control	4566	2	3607051	3607250	0	0	0					1	1
G5__gsnor_Drought__CHH__hyper__4567	G5	gsnor-ko	Drought	gsnor_Drought	CHH	hyper	WT_Control	4567	2	3607101	3607300	0	0	0					1	1
G5__gsnor_Drought__CHH__hyper__4568	G5	gsnor-ko	Drought	gsnor_Drought	CHH	hyper	WT_Control	4568	2	3607201	3607400	0	0	0					1	1
G5__gsnor_Drought__CHH__hyper__4569	G5	gsnor-ko	Drought	gsnor_Drought	CHH	hyper	WT_Control	4569	2	3607401	3607600	0	0	0					1	1
G5__gsnor_Drought__CHH__hyper__4570	G5	gsnor-ko	Drought	gsnor_Drought	CHH	hyper	WT_Control	4570	2	3610751	3610950	0	0	0					1	1
G5__gsnor_Drought__CHH__hyper__4571	G5	gsnor-ko	Drought	gsnor_Drought	CHH	hyper	WT_Control	4571	2	3610901	3611100	0	0	0					1	1
G5__gsnor_Drought__CHH__hyper__4572	G5	gsnor-ko	Drought	gsnor_Drought	CHH	hyper	WT_Control	4572	2	3611051	3611250	0	0	0					1	1
G5__gsnor_Drought__CHH__hyper__4573	G5	gsnor-ko	Drought	gsnor_Drought	CHH	hyper	WT_Control	4573	2	3611101	3611300	0	0	0					1	1
G5__gsnor_Drought__CHH__hyper__4574	G5	gsnor-ko	Drought	gsnor_Drought	CHH	hyper	WT_Control	4574	2	3611151	3611350	0	0	0					1	1
G5__gsnor_Drought__CHH__hyper__4575	G5	gsnor-ko	Drought	gsnor_Drought	CHH	hyper	WT_Control	4575	2	3611201	3611400	0	0	0					1	1
G5__gsnor_Drought__CHH__hyper__4576	G5	gsnor-ko	Drought	gsnor_Drought	CHH	hyper	WT_Control	4576	2	3614301	3614500	0	0	0					1	1
G5__gsnor_Drought__CHH__hyper__4577	G5	gsnor-ko	Drought	gsnor_Drought	CHH	hyper	WT_Control	4577	2	3614351	3614550	0	0	0					1	1
G5__gsnor_Drought__CHH__hyper__4578	G5	gsnor-ko	Drought	gsnor_Drought	CHH	hyper	WT_Control	4578	2	3614751	3614950	0	0	0					1	1
G5__gsnor_Drought__CHH__hyper__4579	G5	gsnor-ko	Drought	gsnor_Drought	CHH	hyper	WT_Control	4579	2	3614801	3615000	0	0	0					1	1
G5__gsnor_Drought__CHH__hyper__4580	G5	gsnor-ko	Drought	gsnor_Drought	CHH	hyper	WT_Control	4580	2	3614851	3615050	0	0	0					1	1
G5__gsnor_Drought__CHH__hyper__4581	G5	gsnor-ko	Drought	gsnor_Drought	CHH	hyper	WT_Control	4581	2	3615451	3615650	0	0	0					1	1
G5__gsnor_Drought__CHH__hyper__4582	G5	gsnor-ko	Drought	gsnor_Drought	CHH	hyper	WT_Control	4582	2	3615651	3615850	0	0	0					1	1
G5__gsnor_Drought__CHH__hyper__4583	G5	gsnor-ko	Drought	gsnor_Drought	CHH	hyper	WT_Control	4583	2	3615701	3615900	0	0	0					1	1
G5__gsnor_Drought__CHH__hyper__4584	G5	gsnor-ko	Drought	gsnor_Drought	CHH	hyper	WT_Control	4584	2	3616201	3616400	0	0	0					1	1
G5__gsnor_Drought__CHH__hyper__4585	G5	gsnor-ko	Drought	gsnor_Drought	CHH	hyper	WT_Control	4585	2	3616251	3616450	0	0	0					1	1
G5__gsnor_Drought__CHH__hyper__4586	G5	gsnor-ko	Drought	gsnor_Drought	CHH	hyper	WT_Control	4586	2	3616301	3616500	0	0	0					1	1
G5__gsnor_Drought__CHH__hyper__4587	G5	gsnor-ko	Drought	gsnor_Drought	CHH	hyper	WT_Control	4587	2	3616351	3616550	0	0	0					1	1
G5__gsnor_Drought__CHH__hyper__4588	G5	gsnor-ko	Drought	gsnor_Drought	CHH	hyper	WT_Control	4588	2	3616501	3616700	0	0	0					1	1
G5__gsnor_Drought__CHH__hyper__4589	G5	gsnor-ko	Drought	gsnor_Drought	CHH	hyper	WT_Control	4589	2	3616551	3616750	0	0	0					1	1
G5__gsnor_Drought__CHH__hyper__4590	G5	gsnor-ko	Drought	gsnor_Drought	CHH	hyper	WT_Control	4590	2	3616601	3616800	0	0	0					1	1
G5__gsnor_Drought__CHH__hyper__4591	G5	gsnor-ko	Drought	gsnor_Drought	CHH	hyper	WT_Control	4591	2	3617001	3617200	0	0	0					1	1
G5__gsnor_Drought__CHH__hyper__4592	G5	gsnor-ko	Drought	gsnor_Drought	CHH	hyper	WT_Control	4592	2	3617101	3617300	0	0	0					1	1
G5__gsnor_Drought__CHH__hyper__4593	G5	gsnor-ko	Drought	gsnor_Drought	CHH	hyper	WT_Control	4593	2	3617251	3617450	0	0	0					1	1
G5__gsnor_Drought__CHH__hyper__4594	G5	gsnor-ko	Drought	gsnor_Drought	CHH	hyper	WT_Control	4594	2	3617301	3617500	0	0	0					1	1
G5__gsnor_Drought__CHH__hyper__4595	G5	gsnor-ko	Drought	gsnor_Drought	CHH	hyper	WT_Control	4595	2	3617351	3617550	0	0	0					1	1
G5__gsnor_Drought__CHH__hyper__4596	G5	gsnor-ko	Drought	gsnor_Drought	CHH	hyper	WT_Control	4596	2	3617601	3617800	0	0	0					1	1
G5__gsnor_Drought__CHH__hyper__4597	G5	gsnor-ko	Drought	gsnor_Drought	CHH	hyper	WT_Control	4597	2	3617651	3617850	0	0	0					1	1
G5__gsnor_Drought__CHH__hyper__4598	G5	gsnor-ko	Drought	gsnor_Drought	CHH	hyper	WT_Control	4598	2	3617951	3618150	0	0	0					1	1
G5__gsnor_Drought__CHH__hyper__4599	G5	gsnor-ko	Drought	gsnor_Drought	CHH	hyper	WT_Control	4599	2	3618301	3618500	0	0	0					1	1
G5__gsnor_Drought__CHH__hyper__4600	G5	gsnor-ko	Drought	gsnor_Drought	CHH	hyper	WT_Control	4600	2	3618351	3618550	0	0	0					1	1
G5__gsnor_Drought__CHH__hyper__4601	G5	gsnor-ko	Drought	gsnor_Drought	CHH	hyper	WT_Control	4601	2	3618401	3618600	0	0	0					1	1
G5__gsnor_Drought__CHH__hyper__4602	G5	gsnor-ko	Drought	gsnor_Drought	CHH	hyper	WT_Control	4602	2	3618451	3618650	0	0	0					1	1
G5__gsnor_Drought__CHH__hyper__4603	G5	gsnor-ko	Drought	gsnor_Drought	CHH	hyper	WT_Control	4603	2	3618501	3618700	0	0	0					1	1
G5__gsnor_Drought__CHH__hyper__4604	G5	gsnor-ko	Drought	gsnor_Drought	CHH	hyper	WT_Control	4604	2	3618551	3618750	0	0	0					1	1
G5__gsnor_Drought__CHH__hyper__4605	G5	gsnor-ko	Drought	gsnor_Drought	CHH	hyper	WT_Control	4605	2	3618801	3619000	0	0	0					1	1
G5__gsnor_Drought__CHH__hyper__4606	G5	gsnor-ko	Drought	gsnor_Drought	CHH	hyper	WT_Control	4606	2	3618951	3619150	0	0	0					1	1
G5__gsnor_Drought__CHH__hyper__4607	G5	gsnor-ko	Drought	gsnor_Drought	CHH	hyper	WT_Control	4607	2	3619001	3619200	0	0	0					1	1
G5__gsnor_Drought__CHH__hyper__4608	G5	gsnor-ko	Drought	gsnor_Drought	CHH	hyper	WT_Control	4608	2	3619151	3619350	0	0	0					1	1
G5__gsnor_Drought__CHH__hyper__4609	G5	gsnor-ko	Drought	gsnor_Drought	CHH	hyper	WT_Control	4609	2	3619201	3619400	0	0	0					1	1
G5__gsnor_Drought__CHH__hyper__4610	G5	gsnor-ko	Drought	gsnor_Drought	CHH	hyper	WT_Control	4610	2	3619351	3619550	0	0	0					1	1
G5__gsnor_Drought__CHH__hyper__4611	G5	gsnor-ko	Drought	gsnor_Drought	CHH	hyper	WT_Control	4611	2	3619601	3619800	0	0	0					1	1
G5__gsnor_Drought__CHH__hyper__4612	G5	gsnor-ko	Drought	gsnor_Drought	CHH	hyper	WT_Control	4612	2	3619701	3619900	0	0	0					1	1
G5__gsnor_Drought__CHH__hyper__4613	G5	gsnor-ko	Drought	gsnor_Drought	CHH	hyper	WT_Control	4613	2	3619851	3620050	0	0	0					1	1
G5__gsnor_Drought__CHH__hyper__4614	G5	gsnor-ko	Drought	gsnor_Drought	CHH	hyper	WT_Control	4614	2	3619901	3620100	0	0	0					1	1
G5__gsnor_Drought__CHH__hyper__4615	G5	gsnor-ko	Drought	gsnor_Drought	CHH	hyper	WT_Control	4615	2	3620001	3620200	0	0	0					1	1
G5__gsnor_Drought__CHH__hyper__4616	G5	gsnor-ko	Drought	gsnor_Drought	CHH	hyper	WT_Control	4616	2	3620201	3620400	0	0	0					1	1
G5__gsnor_Drought__CHH__hyper__4617	G5	gsnor-ko	Drought	gsnor_Drought	CHH	hyper	WT_Control	4617	2	3620251	3620450	0	0	0					1	1
G5__gsnor_Drought__CHH__hyper__4618	G5	gsnor-ko	Drought	gsnor_Drought	CHH	hyper	WT_Control	4618	2	3621151	3621350	0	0	0					1	1
G5__gsnor_Drought__CHH__hyper__4619	G5	gsnor-ko	Drought	gsnor_Drought	CHH	hyper	WT_Control	4619	2	3621201	3621400	0	0	0					1	1
G5__gsnor_Drought__CHH__hyper__4620	G5	gsnor-ko	Drought	gsnor_Drought	CHH	hyper	WT_Control	4620	2	3621251	3621450	0	0	0					1	1
G5__gsnor_Drought__CHH__hyper__4621	G5	gsnor-ko	Drought	gsnor_Drought	CHH	hyper	WT_Control	4621	2	3621601	3621800	0	0	0					1	1
G5__gsnor_Drought__CHH__hyper__4622	G5	gsnor-ko	Drought	gsnor_Drought	CHH	hyper	WT_Control	4622	2	3621651	3621850	0	0	0					1	1
G5__gsnor_Drought__CHH__hyper__4623	G5	gsnor-ko	Drought	gsnor_Drought	CHH	hyper	WT_Control	4623	2	3621751	3621950	0	0	0					1	1
G5__gsnor_Drought__CHH__hyper__4624	G5	gsnor-ko	Drought	gsnor_Drought	CHH	hyper	WT_Control	4624	2	3621801	3622000	0	0	0					1	1
G5__gsnor_Drought__CHH__hyper__4625	G5	gsnor-ko	Drought	gsnor_Drought	CHH	hyper	WT_Control	4625	2	3621851	3622050	0	0	0					1	1
G5__gsnor_Drought__CHH__hyper__4626	G5	gsnor-ko	Drought	gsnor_Drought	CHH	hyper	WT_Control	4626	2	3622151	3622350	0	0	0					1	1
G5__gsnor_Drought__CHH__hyper__4627	G5	gsnor-ko	Drought	gsnor_Drought	CHH	hyper	WT_Control	4627	2	3622551	3622750	0	0	0					1	1
G5__gsnor_Drought__CHH__hyper__4628	G5	gsnor-ko	Drought	gsnor_Drought	CHH	hyper	WT_Control	4628	2	3622601	3622800	0	0	0					1	1
G5__gsnor_Drought__CHH__hyper__4629	G5	gsnor-ko	Drought	gsnor_Drought	CHH	hyper	WT_Control	4629	2	3623101	3623300	0	0	0					1	1
G5__gsnor_Drought__CHH__hyper__4630	G5	gsnor-ko	Drought	gsnor_Drought	CHH	hyper	WT_Control	4630	2	3623151	3623350	0	0	0					1	1
G5__gsnor_Drought__CHH__hyper__4631	G5	gsnor-ko	Drought	gsnor_Drought	CHH	hyper	WT_Control	4631	2	3623251	3623450	0	0	0					1	1
G5__gsnor_Drought__CHH__hyper__4632	G5	gsnor-ko	Drought	gsnor_Drought	CHH	hyper	WT_Control	4632	2	3623701	3623900	0	0	0					1	1
G5__gsnor_Drought__CHH__hyper__4633	G5	gsnor-ko	Drought	gsnor_Drought	CHH	hyper	WT_Control	4633	2	3623751	3623950	0	0	0					1	1
G5__gsnor_Drought__CHH__hyper__4634	G5	gsnor-ko	Drought	gsnor_Drought	CHH	hyper	WT_Control	4634	2	3623801	3624000	0	0	0					1	1
G5__gsnor_Drought__CHH__hyper__4635	G5	gsnor-ko	Drought	gsnor_Drought	CHH	hyper	WT_Control	4635	2	3623851	3624050	0	0	0					1	1
G5__gsnor_Drought__CHH__hyper__4636	G5	gsnor-ko	Drought	gsnor_Drought	CHH	hyper	WT_Control	4636	2	3623901	3624100	0	0	0					1	1
G5__gsnor_Drought__CHH__hyper__4637	G5	gsnor-ko	Drought	gsnor_Drought	CHH	hyper	WT_Control	4637	2	3624601	3624800	0	0	0					1	1
G5__gsnor_Drought__CHH__hyper__4638	G5	gsnor-ko	Drought	gsnor_Drought	CHH	hyper	WT_Control	4638	2	3624851	3625050	0	0	0					1	1
G5__gsnor_Drought__CHH__hyper__4639	G5	gsnor-ko	Drought	gsnor_Drought	CHH	hyper	WT_Control	4639	2	3625001	3625200	0	0	0					1	1
G5__gsnor_Drought__CHH__hyper__4640	G5	gsnor-ko	Drought	gsnor_Drought	CHH	hyper	WT_Control	4640	2	3625051	3625250	0	0	0					1	1
G5__gsnor_Drought__CHH__hyper__4641	G5	gsnor-ko	Drought	gsnor_Drought	CHH	hyper	WT_Control	4641	2	3625701	3625900	0	0	0					1	1
G5__gsnor_Drought__CHH__hyper__4642	G5	gsnor-ko	Drought	gsnor_Drought	CHH	hyper	WT_Control	4642	2	3625751	3625950	0	0	0					1	1
G5__gsnor_Drought__CHH__hyper__4643	G5	gsnor-ko	Drought	gsnor_Drought	CHH	hyper	WT_Control	4643	2	3625851	3626050	0	0	0					1	1
G5__gsnor_Drought__CHH__hyper__4644	G5	gsnor-ko	Drought	gsnor_Drought	CHH	hyper	WT_Control	4644	2	3626101	3626300	0	0	0					1	1
G5__gsnor_Drought__CHH__hyper__4645	G5	gsnor-ko	Drought	gsnor_Drought	CHH	hyper	WT_Control	4645	2	3626351	3626550	0	0	0					1	1
G5__gsnor_Drought__CHH__hyper__4646	G5	gsnor-ko	Drought	gsnor_Drought	CHH	hyper	WT_Control	4646	2	3626451	3626650	0	0	0					1	1
G5__gsnor_Drought__CHH__hyper__4647	G5	gsnor-ko	Drought	gsnor_Drought	CHH	hyper	WT_Control	4647	2	3626751	3626950	0	0	0					1	1
G5__gsnor_Drought__CHH__hyper__4648	G5	gsnor-ko	Drought	gsnor_Drought	CHH	hyper	WT_Control	4648	2	3626801	3627000	0	0	0					1	1
G5__gsnor_Drought__CHH__hyper__4649	G5	gsnor-ko	Drought	gsnor_Drought	CHH	hyper	WT_Control	4649	2	3626851	3627050	0	0	0					1	1
G5__gsnor_Drought__CHH__hyper__4650	G5	gsnor-ko	Drought	gsnor_Drought	CHH	hyper	WT_Control	4650	2	3626901	3627100	0	0	0					1	1
G5__gsnor_Drought__CHH__hyper__4651	G5	gsnor-ko	Drought	gsnor_Drought	CHH	hyper	WT_Control	4651	2	3626951	3627150	0	0	0					1	1
G5__gsnor_Drought__CHH__hyper__4652	G5	gsnor-ko	Drought	gsnor_Drought	CHH	hyper	WT_Control	4652	2	3627551	3627750	0	0	0					1	1
G5__gsnor_Drought__CHH__hyper__4653	G5	gsnor-ko	Drought	gsnor_Drought	CHH	hyper	WT_Control	4653	2	3627651	3627850	0	0	0					1	1
G5__gsnor_Drought__CHH__hyper__4654	G5	gsnor-ko	Drought	gsnor_Drought	CHH	hyper	WT_Control	4654	2	3627701	3627900	0	0	0					1	1
G5__gsnor_Drought__CHH__hyper__4655	G5	gsnor-ko	Drought	gsnor_Drought	CHH	hyper	WT_Control	4655	2	3627751	3627950	0	0	0					1	1
G5__gsnor_Drought__CHH__hyper__4656	G5	gsnor-ko	Drought	gsnor_Drought	CHH	hyper	WT_Control	4656	2	3627801	3628000	0	0	0					1	1
G5__gsnor_Drought__CHH__hyper__4657	G5	gsnor-ko	Drought	gsnor_Drought	CHH	hyper	WT_Control	4657	2	3627851	3628050	0	0	0					1	1
G5__gsnor_Drought__CHH__hyper__4658	G5	gsnor-ko	Drought	gsnor_Drought	CHH	hyper	WT_Control	4658	2	3627901	3628100	0	0	0					1	1
G5__gsnor_Drought__CHH__hyper__4659	G5	gsnor-ko	Drought	gsnor_Drought	CHH	hyper	WT_Control	4659	2	3630151	3630350	0	0	0					1	1
G5__gsnor_Drought__CHH__hyper__4660	G5	gsnor-ko	Drought	gsnor_Drought	CHH	hyper	WT_Control	4660	2	3632551	3632750	0	0	0					1	1
G5__gsnor_Drought__CHH__hyper__4661	G5	gsnor-ko	Drought	gsnor_Drought	CHH	hyper	WT_Control	4661	2	3633201	3633400	0	0	0					1	1
G5__gsnor_Drought__CHH__hyper__4662	G5	gsnor-ko	Drought	gsnor_Drought	CHH	hyper	WT_Control	4662	2	3633551	3633750	0	0	0					1	1
G5__gsnor_Drought__CHH__hyper__4663	G5	gsnor-ko	Drought	gsnor_Drought	CHH	hyper	WT_Control	4663	2	3633601	3633800	0	0	0					1	1
G5__gsnor_Drought__CHH__hyper__4664	G5	gsnor-ko	Drought	gsnor_Drought	CHH	hyper	WT_Control	4664	2	3634601	3634800	0	0	0					1	1
G5__gsnor_Drought__CHH__hyper__4665	G5	gsnor-ko	Drought	gsnor_Drought	CHH	hyper	WT_Control	4665	2	3634651	3634850	0	0	0					1	1
G5__gsnor_Drought__CHH__hyper__4666	G5	gsnor-ko	Drought	gsnor_Drought	CHH	hyper	WT_Control	4666	2	3635351	3635550	0	0	0					1	1
G5__gsnor_Drought__CHH__hyper__4667	G5	gsnor-ko	Drought	gsnor_Drought	CHH	hyper	WT_Control	4667	2	3635451	3635650	0	0	0					1	1
G5__gsnor_Drought__CHH__hyper__4668	G5	gsnor-ko	Drought	gsnor_Drought	CHH	hyper	WT_Control	4668	2	3635501	3635700	0	0	0					1	1
G5__gsnor_Drought__CHH__hyper__4669	G5	gsnor-ko	Drought	gsnor_Drought	CHH	hyper	WT_Control	4669	2	3638751	3638950	0	0	0					1	1
G5__gsnor_Drought__CHH__hyper__4670	G5	gsnor-ko	Drought	gsnor_Drought	CHH	hyper	WT_Control	4670	2	3639801	3640000	0	0	0					1	1
G5__gsnor_Drought__CHH__hyper__4671	G5	gsnor-ko	Drought	gsnor_Drought	CHH	hyper	WT_Control	4671	2	3639851	3640050	0	0	0					1	1
G5__gsnor_Drought__CHH__hyper__4672	G5	gsnor-ko	Drought	gsnor_Drought	CHH	hyper	WT_Control	4672	2	3639901	3640100	0	0	0					1	1
G5__gsnor_Drought__CHH__hyper__4673	G5	gsnor-ko	Drought	gsnor_Drought	CHH	hyper	WT_Control	4673	2	3639951	3640150	0	0	0					1	1
G5__gsnor_Drought__CHH__hyper__4674	G5	gsnor-ko	Drought	gsnor_Drought	CHH	hyper	WT_Control	4674	2	3645551	3645750	0	0	0					1	1
G5__gsnor_Drought__CHH__hyper__4675	G5	gsnor-ko	Drought	gsnor_Drought	CHH	hyper	WT_Control	4675	2	3645801	3646000	0	0	0					1	1
G5__gsnor_Drought__CHH__hyper__4676	G5	gsnor-ko	Drought	gsnor_Drought	CHH	hyper	WT_Control	4676	2	3645851	3646050	0	0	0					1	1
G5__gsnor_Drought__CHH__hyper__4677	G5	gsnor-ko	Drought	gsnor_Drought	CHH	hyper	WT_Control	4677	2	3647001	3647200	0	0	0					1	1
G5__gsnor_Drought__CHH__hyper__4678	G5	gsnor-ko	Drought	gsnor_Drought	CHH	hyper	WT_Control	4678	2	3647051	3647250	0	0	0					1	1
G5__gsnor_Drought__CHH__hyper__4679	G5	gsnor-ko	Drought	gsnor_Drought	CHH	hyper	WT_Control	4679	2	3648801	3649000	0	0	0					1	1
G5__gsnor_Drought__CHH__hyper__4680	G5	gsnor-ko	Drought	gsnor_Drought	CHH	hyper	WT_Control	4680	2	3648901	3649100	0	0	0					1	1
G5__gsnor_Drought__CHH__hyper__4681	G5	gsnor-ko	Drought	gsnor_Drought	CHH	hyper	WT_Control	4681	2	3650001	3650200	0	0	0					1	1
G5__gsnor_Drought__CHH__hyper__4682	G5	gsnor-ko	Drought	gsnor_Drought	CHH	hyper	WT_Control	4682	2	3651651	3651850	0	0	0					1	1
G5__gsnor_Drought__CHH__hyper__4683	G5	gsnor-ko	Drought	gsnor_Drought	CHH	hyper	WT_Control	4683	2	3651751	3651950	0	0	0					1	1
G5__gsnor_Drought__CHH__hyper__4684	G5	gsnor-ko	Drought	gsnor_Drought	CHH	hyper	WT_Control	4684	2	3651801	3652000	0	0	0					1	1
G5__gsnor_Drought__CHH__hyper__4685	G5	gsnor-ko	Drought	gsnor_Drought	CHH	hyper	WT_Control	4685	2	3651851	3652050	0	0	0					1	1
G5__gsnor_Drought__CHH__hyper__4686	G5	gsnor-ko	Drought	gsnor_Drought	CHH	hyper	WT_Control	4686	2	3652851	3653050	0	0	0					1	1
G5__gsnor_Drought__CHH__hyper__4687	G5	gsnor-ko	Drought	gsnor_Drought	CHH	hyper	WT_Control	4687	2	3658001	3658200	0	0	0					1	1
G5__gsnor_Drought__CHH__hyper__4688	G5	gsnor-ko	Drought	gsnor_Drought	CHH	hyper	WT_Control	4688	2	3658051	3658250	0	0	0					1	1
G5__gsnor_Drought__CHH__hyper__4689	G5	gsnor-ko	Drought	gsnor_Drought	CHH	hyper	WT_Control	4689	2	3658101	3658300	0	0	0					1	1
G5__gsnor_Drought__CHH__hyper__4690	G5	gsnor-ko	Drought	gsnor_Drought	CHH	hyper	WT_Control	4690	2	3658151	3658350	0	0	0					1	1
G5__gsnor_Drought__CHH__hyper__4691	G5	gsnor-ko	Drought	gsnor_Drought	CHH	hyper	WT_Control	4691	2	3658201	3658400	0	0	0					1	1
G5__gsnor_Drought__CHH__hyper__4692	G5	gsnor-ko	Drought	gsnor_Drought	CHH	hyper	WT_Control	4692	2	3658951	3659150	0	0	0					1	1
G5__gsnor_Drought__CHH__hyper__4693	G5	gsnor-ko	Drought	gsnor_Drought	CHH	hyper	WT_Control	4693	2	3659001	3659200	0	0	0					1	1
G5__gsnor_Drought__CHH__hyper__4694	G5	gsnor-ko	Drought	gsnor_Drought	CHH	hyper	WT_Control	4694	2	3660351	3660550	0	0	0					1	1
G5__gsnor_Drought__CHH__hyper__4695	G5	gsnor-ko	Drought	gsnor_Drought	CHH	hyper	WT_Control	4695	2	3663001	3663200	0	0	0					1	1
G5__gsnor_Drought__CHH__hyper__4696	G5	gsnor-ko	Drought	gsnor_Drought	CHH	hyper	WT_Control	4696	2	3664951	3665150	0	0	0					1	1
G5__gsnor_Drought__CHH__hyper__4697	G5	gsnor-ko	Drought	gsnor_Drought	CHH	hyper	WT_Control	4697	2	3676001	3676200	0	0	0					1	1
G5__gsnor_Drought__CHH__hyper__4698	G5	gsnor-ko	Drought	gsnor_Drought	CHH	hyper	WT_Control	4698	2	3686151	3686350	0	0	0					1	1
G5__gsnor_Drought__CHH__hyper__4699	G5	gsnor-ko	Drought	gsnor_Drought	CHH	hyper	WT_Control	4699	2	3686201	3686400	0	0	0					1	1
G5__gsnor_Drought__CHH__hyper__4700	G5	gsnor-ko	Drought	gsnor_Drought	CHH	hyper	WT_Control	4700	2	3686251	3686450	0	0	0					1	1
G5__gsnor_Drought__CHH__hyper__4701	G5	gsnor-ko	Drought	gsnor_Drought	CHH	hyper	WT_Control	4701	2	3686301	3686500	0	0	0					1	1
G5__gsnor_Drought__CHH__hyper__4702	G5	gsnor-ko	Drought	gsnor_Drought	CHH	hyper	WT_Control	4702	2	3686401	3686600	0	0	0					1	1
G5__gsnor_Drought__CHH__hyper__4703	G5	gsnor-ko	Drought	gsnor_Drought	CHH	hyper	WT_Control	4703	2	3686451	3686650	0	0	0					1	1
G5__gsnor_Drought__CHH__hyper__4704	G5	gsnor-ko	Drought	gsnor_Drought	CHH	hyper	WT_Control	4704	2	3691451	3691650	0	0	0					1	1
G5__gsnor_Drought__CHH__hyper__4705	G5	gsnor-ko	Drought	gsnor_Drought	CHH	hyper	WT_Control	4705	2	3692001	3692200	0	0	0					1	1
G5__gsnor_Drought__CHH__hyper__4706	G5	gsnor-ko	Drought	gsnor_Drought	CHH	hyper	WT_Control	4706	2	3692101	3692300	0	0	0					1	1
G5__gsnor_Drought__CHH__hyper__4707	G5	gsnor-ko	Drought	gsnor_Drought	CHH	hyper	WT_Control	4707	2	3703251	3703450	0	0	0					1	1
G5__gsnor_Drought__CHH__hyper__4708	G5	gsnor-ko	Drought	gsnor_Drought	CHH	hyper	WT_Control	4708	2	3703301	3703500	0	0	0					1	1
G5__gsnor_Drought__CHH__hyper__4709	G5	gsnor-ko	Drought	gsnor_Drought	CHH	hyper	WT_Control	4709	2	3703751	3703950	0	0	0					1	1
G5__gsnor_Drought__CHH__hyper__4710	G5	gsnor-ko	Drought	gsnor_Drought	CHH	hyper	WT_Control	4710	2	3704051	3704250	0	0	0					1	1
G5__gsnor_Drought__CHH__hyper__4711	G5	gsnor-ko	Drought	gsnor_Drought	CHH	hyper	WT_Control	4711	2	3704101	3704300	0	0	0					1	1
G5__gsnor_Drought__CHH__hyper__4712	G5	gsnor-ko	Drought	gsnor_Drought	CHH	hyper	WT_Control	4712	2	3704201	3704400	0	0	0					1	1
G5__gsnor_Drought__CHH__hyper__4713	G5	gsnor-ko	Drought	gsnor_Drought	CHH	hyper	WT_Control	4713	2	3704501	3704700	0	0	0					1	1
G5__gsnor_Drought__CHH__hyper__4714	G5	gsnor-ko	Drought	gsnor_Drought	CHH	hyper	WT_Control	4714	2	3704551	3704750	0	0	0					1	1
G5__gsnor_Drought__CHH__hyper__4715	G5	gsnor-ko	Drought	gsnor_Drought	CHH	hyper	WT_Control	4715	2	3704601	3704800	0	0	0					1	1
G5__gsnor_Drought__CHH__hyper__4716	G5	gsnor-ko	Drought	gsnor_Drought	CHH	hyper	WT_Control	4716	2	3704701	3704900	0	0	0					1	1
G5__gsnor_Drought__CHH__hyper__4717	G5	gsnor-ko	Drought	gsnor_Drought	CHH	hyper	WT_Control	4717	2	3705401	3705600	0	0	0					1	1
G5__gsnor_Drought__CHH__hyper__4718	G5	gsnor-ko	Drought	gsnor_Drought	CHH	hyper	WT_Control	4718	2	3705501	3705700	0	0	0					1	1
G5__gsnor_Drought__CHH__hyper__4719	G5	gsnor-ko	Drought	gsnor_Drought	CHH	hyper	WT_Control	4719	2	3708451	3708650	0	0	0					1	1
G5__gsnor_Drought__CHH__hyper__4720	G5	gsnor-ko	Drought	gsnor_Drought	CHH	hyper	WT_Control	4720	2	3708501	3708700	0	0	0					1	1
G5__gsnor_Drought__CHH__hyper__4721	G5	gsnor-ko	Drought	gsnor_Drought	CHH	hyper	WT_Control	4721	2	3708551	3708750	0	0	0					1	1
G5__gsnor_Drought__CHH__hyper__4722	G5	gsnor-ko	Drought	gsnor_Drought	CHH	hyper	WT_Control	4722	2	3710151	3710350	0	0	0					1	1
G5__gsnor_Drought__CHH__hyper__4723	G5	gsnor-ko	Drought	gsnor_Drought	CHH	hyper	WT_Control	4723	2	3710201	3710400	0	0	0					1	1
G5__gsnor_Drought__CHH__hyper__4724	G5	gsnor-ko	Drought	gsnor_Drought	CHH	hyper	WT_Control	4724	2	3718751	3718950	0	0	0					1	1
G5__gsnor_Drought__CHH__hyper__4725	G5	gsnor-ko	Drought	gsnor_Drought	CHH	hyper	WT_Control	4725	2	3718801	3719000	0	0	0					1	1
G5__gsnor_Drought__CHH__hyper__4726	G5	gsnor-ko	Drought	gsnor_Drought	CHH	hyper	WT_Control	4726	2	3718851	3719050	0	0	0					1	1
G5__gsnor_Drought__CHH__hyper__4727	G5	gsnor-ko	Drought	gsnor_Drought	CHH	hyper	WT_Control	4727	2	3718901	3719100	0	0	0					1	1
G5__gsnor_Drought__CHH__hyper__4728	G5	gsnor-ko	Drought	gsnor_Drought	CHH	hyper	WT_Control	4728	2	3718951	3719150	0	0	0					1	1
G5__gsnor_Drought__CHH__hyper__4729	G5	gsnor-ko	Drought	gsnor_Drought	CHH	hyper	WT_Control	4729	2	3719001	3719200	0	0	0					1	1
G5__gsnor_Drought__CHH__hyper__4730	G5	gsnor-ko	Drought	gsnor_Drought	CHH	hyper	WT_Control	4730	2	3722901	3723100	0	0	0					1	1
G5__gsnor_Drought__CHH__hyper__4731	G5	gsnor-ko	Drought	gsnor_Drought	CHH	hyper	WT_Control	4731	2	3722951	3723150	0	0	0					1	1
G5__gsnor_Drought__CHH__hyper__4732	G5	gsnor-ko	Drought	gsnor_Drought	CHH	hyper	WT_Control	4732	2	3723001	3723200	0	0	0					1	1
G5__gsnor_Drought__CHH__hyper__4733	G5	gsnor-ko	Drought	gsnor_Drought	CHH	hyper	WT_Control	4733	2	3723051	3723250	0	0	0					1	1
G5__gsnor_Drought__CHH__hyper__4734	G5	gsnor-ko	Drought	gsnor_Drought	CHH	hyper	WT_Control	4734	2	3723101	3723300	0	0	0					1	1
G5__gsnor_Drought__CHH__hyper__4735	G5	gsnor-ko	Drought	gsnor_Drought	CHH	hyper	WT_Control	4735	2	3725551	3725750	0	0	0					1	1
G5__gsnor_Drought__CHH__hyper__4736	G5	gsnor-ko	Drought	gsnor_Drought	CHH	hyper	WT_Control	4736	2	3726201	3726400	0	0	0					1	1
G5__gsnor_Drought__CHH__hyper__4737	G5	gsnor-ko	Drought	gsnor_Drought	CHH	hyper	WT_Control	4737	2	3726251	3726450	0	0	0					1	1
G5__gsnor_Drought__CHH__hyper__4738	G5	gsnor-ko	Drought	gsnor_Drought	CHH	hyper	WT_Control	4738	2	3726301	3726500	0	0	0					1	1
G5__gsnor_Drought__CHH__hyper__4739	G5	gsnor-ko	Drought	gsnor_Drought	CHH	hyper	WT_Control	4739	2	3726401	3726600	0	0	0					1	1
G5__gsnor_Drought__CHH__hyper__4740	G5	gsnor-ko	Drought	gsnor_Drought	CHH	hyper	WT_Control	4740	2	3726451	3726650	0	0	0					1	1
G5__gsnor_Drought__CHH__hyper__4741	G5	gsnor-ko	Drought	gsnor_Drought	CHH	hyper	WT_Control	4741	2	3726501	3726700	0	0	0					1	1
G5__gsnor_Drought__CHH__hyper__4742	G5	gsnor-ko	Drought	gsnor_Drought	CHH	hyper	WT_Control	4742	2	3727151	3727350	0	0	0					1	1
G5__gsnor_Drought__CHH__hyper__4743	G5	gsnor-ko	Drought	gsnor_Drought	CHH	hyper	WT_Control	4743	2	3729001	3729200	0	0	0					1	1
G5__gsnor_Drought__CHH__hyper__4744	G5	gsnor-ko	Drought	gsnor_Drought	CHH	hyper	WT_Control	4744	2	3729701	3729900	0	0	0					1	1
G5__gsnor_Drought__CHH__hyper__4745	G5	gsnor-ko	Drought	gsnor_Drought	CHH	hyper	WT_Control	4745	2	3740551	3740750	0	0	0					1	1
G5__gsnor_Drought__CHH__hyper__4746	G5	gsnor-ko	Drought	gsnor_Drought	CHH	hyper	WT_Control	4746	2	3741151	3741350	0	0	0					1	1
G5__gsnor_Drought__CHH__hyper__4747	G5	gsnor-ko	Drought	gsnor_Drought	CHH	hyper	WT_Control	4747	2	3742551	3742750	0	0	0					1	1
G5__gsnor_Drought__CHH__hyper__4748	G5	gsnor-ko	Drought	gsnor_Drought	CHH	hyper	WT_Control	4748	2	3742651	3742850	0	0	0					1	1
G5__gsnor_Drought__CHH__hyper__4749	G5	gsnor-ko	Drought	gsnor_Drought	CHH	hyper	WT_Control	4749	2	3742851	3743050	0	0	0					1	1
G5__gsnor_Drought__CHH__hyper__4750	G5	gsnor-ko	Drought	gsnor_Drought	CHH	hyper	WT_Control	4750	2	3743601	3743800	0	0	0					1	1
G5__gsnor_Drought__CHH__hyper__4751	G5	gsnor-ko	Drought	gsnor_Drought	CHH	hyper	WT_Control	4751	2	3743751	3743950	0	0	0					1	1
G5__gsnor_Drought__CHH__hyper__4752	G5	gsnor-ko	Drought	gsnor_Drought	CHH	hyper	WT_Control	4752	2	3743851	3744050	0	0	0					1	1
G5__gsnor_Drought__CHH__hyper__4753	G5	gsnor-ko	Drought	gsnor_Drought	CHH	hyper	WT_Control	4753	2	3745951	3746150	0	0	0					1	1
G5__gsnor_Drought__CHH__hyper__4754	G5	gsnor-ko	Drought	gsnor_Drought	CHH	hyper	WT_Control	4754	2	3747051	3747250	0	0	0					1	1
G5__gsnor_Drought__CHH__hyper__4755	G5	gsnor-ko	Drought	gsnor_Drought	CHH	hyper	WT_Control	4755	2	3751801	3752000	0	0	0					1	1
G5__gsnor_Drought__CHH__hyper__4756	G5	gsnor-ko	Drought	gsnor_Drought	CHH	hyper	WT_Control	4756	2	3773551	3773750	0	0	0					1	1
G5__gsnor_Drought__CHH__hyper__4757	G5	gsnor-ko	Drought	gsnor_Drought	CHH	hyper	WT_Control	4757	2	3774201	3774400	0	0	0					1	1
G5__gsnor_Drought__CHH__hyper__4758	G5	gsnor-ko	Drought	gsnor_Drought	CHH	hyper	WT_Control	4758	2	3774351	3774550	0	0	0					1	1
G5__gsnor_Drought__CHH__hyper__4759	G5	gsnor-ko	Drought	gsnor_Drought	CHH	hyper	WT_Control	4759	2	3774401	3774600	0	0	0					1	1
G5__gsnor_Drought__CHH__hyper__4760	G5	gsnor-ko	Drought	gsnor_Drought	CHH	hyper	WT_Control	4760	2	3775951	3776150	0	0	0					1	1
G5__gsnor_Drought__CHH__hyper__4761	G5	gsnor-ko	Drought	gsnor_Drought	CHH	hyper	WT_Control	4761	2	3776001	3776200	0	0	0					1	1
G5__gsnor_Drought__CHH__hyper__4762	G5	gsnor-ko	Drought	gsnor_Drought	CHH	hyper	WT_Control	4762	2	3776101	3776300	0	0	0					1	1
G5__gsnor_Drought__CHH__hyper__4763	G5	gsnor-ko	Drought	gsnor_Drought	CHH	hyper	WT_Control	4763	2	3777851	3778050	0	0	0					1	1
G5__gsnor_Drought__CHH__hyper__4764	G5	gsnor-ko	Drought	gsnor_Drought	CHH	hyper	WT_Control	4764	2	3777901	3778100	0	0	0					1	1
G5__gsnor_Drought__CHH__hyper__4765	G5	gsnor-ko	Drought	gsnor_Drought	CHH	hyper	WT_Control	4765	2	3784301	3784500	0	0	0					1	1
G5__gsnor_Drought__CHH__hyper__4766	G5	gsnor-ko	Drought	gsnor_Drought	CHH	hyper	WT_Control	4766	2	3784451	3784650	0	0	0					1	1
G5__gsnor_Drought__CHH__hyper__4767	G5	gsnor-ko	Drought	gsnor_Drought	CHH	hyper	WT_Control	4767	2	3786501	3786700	0	0	0					1	1
G5__gsnor_Drought__CHH__hyper__4768	G5	gsnor-ko	Drought	gsnor_Drought	CHH	hyper	WT_Control	4768	2	3786551	3786750	0	0	0					1	1
G5__gsnor_Drought__CHH__hyper__4769	G5	gsnor-ko	Drought	gsnor_Drought	CHH	hyper	WT_Control	4769	2	3789501	3789700	0	0	0					1	1
G5__gsnor_Drought__CHH__hyper__4770	G5	gsnor-ko	Drought	gsnor_Drought	CHH	hyper	WT_Control	4770	2	3789601	3789800	0	0	0					1	1
G5__gsnor_Drought__CHH__hyper__4771	G5	gsnor-ko	Drought	gsnor_Drought	CHH	hyper	WT_Control	4771	2	3790701	3790900	0	0	0					1	1
G5__gsnor_Drought__CHH__hyper__4772	G5	gsnor-ko	Drought	gsnor_Drought	CHH	hyper	WT_Control	4772	2	3790751	3790950	0	0	0					1	1
G5__gsnor_Drought__CHH__hyper__4773	G5	gsnor-ko	Drought	gsnor_Drought	CHH	hyper	WT_Control	4773	2	3790851	3791050	0	0	0					1	1
G5__gsnor_Drought__CHH__hyper__4774	G5	gsnor-ko	Drought	gsnor_Drought	CHH	hyper	WT_Control	4774	2	3791751	3791950	0	0	0					1	1
G5__gsnor_Drought__CHH__hyper__4775	G5	gsnor-ko	Drought	gsnor_Drought	CHH	hyper	WT_Control	4775	2	3792701	3792900	0	0	0					1	1
G5__gsnor_Drought__CHH__hyper__4776	G5	gsnor-ko	Drought	gsnor_Drought	CHH	hyper	WT_Control	4776	2	3792751	3792950	0	0	0					1	1
G5__gsnor_Drought__CHH__hyper__4777	G5	gsnor-ko	Drought	gsnor_Drought	CHH	hyper	WT_Control	4777	2	3792901	3793100	0	0	0					1	1
G5__gsnor_Drought__CHH__hyper__4778	G5	gsnor-ko	Drought	gsnor_Drought	CHH	hyper	WT_Control	4778	2	3794301	3794500	0	0	0					1	1
G5__gsnor_Drought__CHH__hyper__4779	G5	gsnor-ko	Drought	gsnor_Drought	CHH	hyper	WT_Control	4779	2	3794351	3794550	0	0	0					1	1
G5__gsnor_Drought__CHH__hyper__4780	G5	gsnor-ko	Drought	gsnor_Drought	CHH	hyper	WT_Control	4780	2	3794401	3794600	0	0	0					1	1
G5__gsnor_Drought__CHH__hyper__4781	G5	gsnor-ko	Drought	gsnor_Drought	CHH	hyper	WT_Control	4781	2	3805001	3805200	0	0	0					1	1
G5__gsnor_Drought__CHH__hyper__4782	G5	gsnor-ko	Drought	gsnor_Drought	CHH	hyper	WT_Control	4782	2	3805051	3805250	0	0	0					1	1
G5__gsnor_Drought__CHH__hyper__4783	G5	gsnor-ko	Drought	gsnor_Drought	CHH	hyper	WT_Control	4783	2	3805101	3805300	0	0	0					1	1
G5__gsnor_Drought__CHH__hyper__4784	G5	gsnor-ko	Drought	gsnor_Drought	CHH	hyper	WT_Control	4784	2	3805351	3805550	0	0	0					1	1
G5__gsnor_Drought__CHH__hyper__4785	G5	gsnor-ko	Drought	gsnor_Drought	CHH	hyper	WT_Control	4785	2	3805851	3806050	0	0	0					1	1
G5__gsnor_Drought__CHH__hyper__4786	G5	gsnor-ko	Drought	gsnor_Drought	CHH	hyper	WT_Control	4786	2	3805901	3806100	0	0	0					1	1
G5__gsnor_Drought__CHH__hyper__4787	G5	gsnor-ko	Drought	gsnor_Drought	CHH	hyper	WT_Control	4787	2	3807251	3807450	0	0	0					1	1
G5__gsnor_Drought__CHH__hyper__4788	G5	gsnor-ko	Drought	gsnor_Drought	CHH	hyper	WT_Control	4788	2	3807351	3807550	0	0	0					1	1
G5__gsnor_Drought__CHH__hyper__4789	G5	gsnor-ko	Drought	gsnor_Drought	CHH	hyper	WT_Control	4789	2	3807951	3808150	0	0	0					1	1
G5__gsnor_Drought__CHH__hyper__4790	G5	gsnor-ko	Drought	gsnor_Drought	CHH	hyper	WT_Control	4790	2	3808001	3808200	0	0	0					1	1
G5__gsnor_Drought__CHH__hyper__4791	G5	gsnor-ko	Drought	gsnor_Drought	CHH	hyper	WT_Control	4791	2	3810351	3810550	0	0	0					1	1
G5__gsnor_Drought__CHH__hyper__4792	G5	gsnor-ko	Drought	gsnor_Drought	CHH	hyper	WT_Control	4792	2	3811351	3811550	0	0	0					1	1
G5__gsnor_Drought__CHH__hyper__4793	G5	gsnor-ko	Drought	gsnor_Drought	CHH	hyper	WT_Control	4793	2	3812001	3812200	0	0	0					1	1
G5__gsnor_Drought__CHH__hyper__4794	G5	gsnor-ko	Drought	gsnor_Drought	CHH	hyper	WT_Control	4794	2	3812801	3813000	0	0	0					1	1
G5__gsnor_Drought__CHH__hyper__4795	G5	gsnor-ko	Drought	gsnor_Drought	CHH	hyper	WT_Control	4795	2	3812951	3813150	0	0	0					1	1
G5__gsnor_Drought__CHH__hyper__4796	G5	gsnor-ko	Drought	gsnor_Drought	CHH	hyper	WT_Control	4796	2	3813101	3813300	0	0	0					1	1
G5__gsnor_Drought__CHH__hyper__4797	G5	gsnor-ko	Drought	gsnor_Drought	CHH	hyper	WT_Control	4797	2	3813151	3813350	0	0	0					1	1
G5__gsnor_Drought__CHH__hyper__4798	G5	gsnor-ko	Drought	gsnor_Drought	CHH	hyper	WT_Control	4798	2	3813201	3813400	0	0	0					1	1
G5__gsnor_Drought__CHH__hyper__4799	G5	gsnor-ko	Drought	gsnor_Drought	CHH	hyper	WT_Control	4799	2	3813451	3813650	0	0	0					1	1
G5__gsnor_Drought__CHH__hyper__4800	G5	gsnor-ko	Drought	gsnor_Drought	CHH	hyper	WT_Control	4800	2	3813551	3813750	0	0	0					1	1
G5__gsnor_Drought__CHH__hyper__4801	G5	gsnor-ko	Drought	gsnor_Drought	CHH	hyper	WT_Control	4801	2	3813601	3813800	0	0	0					1	1
G5__gsnor_Drought__CHH__hyper__4802	G5	gsnor-ko	Drought	gsnor_Drought	CHH	hyper	WT_Control	4802	2	3813651	3813850	0	0	0					1	1
G5__gsnor_Drought__CHH__hyper__4803	G5	gsnor-ko	Drought	gsnor_Drought	CHH	hyper	WT_Control	4803	2	3813701	3813900	0	0	0					1	1
G5__gsnor_Drought__CHH__hyper__4804	G5	gsnor-ko	Drought	gsnor_Drought	CHH	hyper	WT_Control	4804	2	3815351	3815550	0	0	0					1	1
G5__gsnor_Drought__CHH__hyper__4805	G5	gsnor-ko	Drought	gsnor_Drought	CHH	hyper	WT_Control	4805	2	3819451	3819650	0	0	0					1	1
G5__gsnor_Drought__CHH__hyper__4806	G5	gsnor-ko	Drought	gsnor_Drought	CHH	hyper	WT_Control	4806	2	3819501	3819700	0	0	0					1	1
G5__gsnor_Drought__CHH__hyper__4807	G5	gsnor-ko	Drought	gsnor_Drought	CHH	hyper	WT_Control	4807	2	3819551	3819750	0	0	0					1	1
G5__gsnor_Drought__CHH__hyper__4808	G5	gsnor-ko	Drought	gsnor_Drought	CHH	hyper	WT_Control	4808	2	3819601	3819800	0	0	0					1	1
G5__gsnor_Drought__CHH__hyper__4809	G5	gsnor-ko	Drought	gsnor_Drought	CHH	hyper	WT_Control	4809	2	3819651	3819850	0	0	0					1	1
G5__gsnor_Drought__CHH__hyper__4810	G5	gsnor-ko	Drought	gsnor_Drought	CHH	hyper	WT_Control	4810	2	3819701	3819900	0	0	0					1	1
G5__gsnor_Drought__CHH__hyper__4811	G5	gsnor-ko	Drought	gsnor_Drought	CHH	hyper	WT_Control	4811	2	3820651	3820850	0	0	0					1	1
G5__gsnor_Drought__CHH__hyper__4812	G5	gsnor-ko	Drought	gsnor_Drought	CHH	hyper	WT_Control	4812	2	3820701	3820900	0	0	0					1	1
G5__gsnor_Drought__CHH__hyper__4813	G5	gsnor-ko	Drought	gsnor_Drought	CHH	hyper	WT_Control	4813	2	3820751	3820950	0	0	0					1	1
G5__gsnor_Drought__CHH__hyper__4814	G5	gsnor-ko	Drought	gsnor_Drought	CHH	hyper	WT_Control	4814	2	3821651	3821850	0	0	0					1	1
G5__gsnor_Drought__CHH__hyper__4815	G5	gsnor-ko	Drought	gsnor_Drought	CHH	hyper	WT_Control	4815	2	3824701	3824900	0	0	0					1	1
G5__gsnor_Drought__CHH__hyper__4816	G5	gsnor-ko	Drought	gsnor_Drought	CHH	hyper	WT_Control	4816	2	3825551	3825750	0	0	0					1	1
G5__gsnor_Drought__CHH__hyper__4817	G5	gsnor-ko	Drought	gsnor_Drought	CHH	hyper	WT_Control	4817	2	3825601	3825800	0	0	0					1	1
G5__gsnor_Drought__CHH__hyper__4818	G5	gsnor-ko	Drought	gsnor_Drought	CHH	hyper	WT_Control	4818	2	3825901	3826100	0	0	0					1	1
G5__gsnor_Drought__CHH__hyper__4819	G5	gsnor-ko	Drought	gsnor_Drought	CHH	hyper	WT_Control	4819	2	3828851	3829050	0	0	0					1	1
G5__gsnor_Drought__CHH__hyper__4820	G5	gsnor-ko	Drought	gsnor_Drought	CHH	hyper	WT_Control	4820	2	3831901	3832100	0	0	0					1	1
G5__gsnor_Drought__CHH__hyper__4821	G5	gsnor-ko	Drought	gsnor_Drought	CHH	hyper	WT_Control	4821	2	3833051	3833250	0	0	0					1	1
G5__gsnor_Drought__CHH__hyper__4822	G5	gsnor-ko	Drought	gsnor_Drought	CHH	hyper	WT_Control	4822	2	3833101	3833300	0	0	0					1	1
G5__gsnor_Drought__CHH__hyper__4823	G5	gsnor-ko	Drought	gsnor_Drought	CHH	hyper	WT_Control	4823	2	3833151	3833350	0	0	0					1	1
G5__gsnor_Drought__CHH__hyper__4824	G5	gsnor-ko	Drought	gsnor_Drought	CHH	hyper	WT_Control	4824	2	3834351	3834550	0	0	0					1	1
G5__gsnor_Drought__CHH__hyper__4825	G5	gsnor-ko	Drought	gsnor_Drought	CHH	hyper	WT_Control	4825	2	3834401	3834600	0	0	0					1	1
G5__gsnor_Drought__CHH__hyper__4826	G5	gsnor-ko	Drought	gsnor_Drought	CHH	hyper	WT_Control	4826	2	3834451	3834650	0	0	0					1	1
G5__gsnor_Drought__CHH__hyper__4827	G5	gsnor-ko	Drought	gsnor_Drought	CHH	hyper	WT_Control	4827	2	3837501	3837700	0	0	0					1	1
G5__gsnor_Drought__CHH__hyper__4828	G5	gsnor-ko	Drought	gsnor_Drought	CHH	hyper	WT_Control	4828	2	3840201	3840400	0	0	0					1	1
G5__gsnor_Drought__CHH__hyper__4829	G5	gsnor-ko	Drought	gsnor_Drought	CHH	hyper	WT_Control	4829	2	3840251	3840450	0	0	0					1	1
G5__gsnor_Drought__CHH__hyper__4830	G5	gsnor-ko	Drought	gsnor_Drought	CHH	hyper	WT_Control	4830	2	3840301	3840500	0	0	0					1	1
G5__gsnor_Drought__CHH__hyper__4831	G5	gsnor-ko	Drought	gsnor_Drought	CHH	hyper	WT_Control	4831	2	3840351	3840550	0	0	0					1	1
G5__gsnor_Drought__CHH__hyper__4832	G5	gsnor-ko	Drought	gsnor_Drought	CHH	hyper	WT_Control	4832	2	3840401	3840600	0	0	0					1	1
G5__gsnor_Drought__CHH__hyper__4833	G5	gsnor-ko	Drought	gsnor_Drought	CHH	hyper	WT_Control	4833	2	3840451	3840650	0	0	0					1	1
G5__gsnor_Drought__CHH__hyper__4834	G5	gsnor-ko	Drought	gsnor_Drought	CHH	hyper	WT_Control	4834	2	3840501	3840700	0	0	0					1	1
G5__gsnor_Drought__CHH__hyper__4835	G5	gsnor-ko	Drought	gsnor_Drought	CHH	hyper	WT_Control	4835	2	3848601	3848800	0	0	0					1	1
G5__gsnor_Drought__CHH__hyper__4836	G5	gsnor-ko	Drought	gsnor_Drought	CHH	hyper	WT_Control	4836	2	3851351	3851550	0	0	0					1	1
G5__gsnor_Drought__CHH__hyper__4837	G5	gsnor-ko	Drought	gsnor_Drought	CHH	hyper	WT_Control	4837	2	3852101	3852300	0	0	0					1	1
G5__gsnor_Drought__CHH__hyper__4838	G5	gsnor-ko	Drought	gsnor_Drought	CHH	hyper	WT_Control	4838	2	3852151	3852350	0	0	0					1	1
G5__gsnor_Drought__CHH__hyper__4839	G5	gsnor-ko	Drought	gsnor_Drought	CHH	hyper	WT_Control	4839	2	3853351	3853550	0	0	0					1	1
G5__gsnor_Drought__CHH__hyper__4840	G5	gsnor-ko	Drought	gsnor_Drought	CHH	hyper	WT_Control	4840	2	3853701	3853900	0	0	0					1	1
G5__gsnor_Drought__CHH__hyper__4841	G5	gsnor-ko	Drought	gsnor_Drought	CHH	hyper	WT_Control	4841	2	3853751	3853950	0	0	0					1	1
G5__gsnor_Drought__CHH__hyper__4842	G5	gsnor-ko	Drought	gsnor_Drought	CHH	hyper	WT_Control	4842	2	3853801	3854000	0	0	0					1	1
G5__gsnor_Drought__CHH__hyper__4843	G5	gsnor-ko	Drought	gsnor_Drought	CHH	hyper	WT_Control	4843	2	3853851	3854050	0	0	0					1	1
G5__gsnor_Drought__CHH__hyper__4844	G5	gsnor-ko	Drought	gsnor_Drought	CHH	hyper	WT_Control	4844	2	3853901	3854100	0	0	0					1	1
G5__gsnor_Drought__CHH__hyper__4845	G5	gsnor-ko	Drought	gsnor_Drought	CHH	hyper	WT_Control	4845	2	3854051	3854250	0	0	0					1	1
G5__gsnor_Drought__CHH__hyper__4846	G5	gsnor-ko	Drought	gsnor_Drought	CHH	hyper	WT_Control	4846	2	3854201	3854400	0	0	0					1	1
G5__gsnor_Drought__CHH__hyper__4847	G5	gsnor-ko	Drought	gsnor_Drought	CHH	hyper	WT_Control	4847	2	3854301	3854500	0	0	0					1	1
G5__gsnor_Drought__CHH__hyper__4848	G5	gsnor-ko	Drought	gsnor_Drought	CHH	hyper	WT_Control	4848	2	3855651	3855850	0	0	0					1	1
G5__gsnor_Drought__CHH__hyper__4849	G5	gsnor-ko	Drought	gsnor_Drought	CHH	hyper	WT_Control	4849	2	3855701	3855900	0	0	0					1	1
G5__gsnor_Drought__CHH__hyper__4850	G5	gsnor-ko	Drought	gsnor_Drought	CHH	hyper	WT_Control	4850	2	3856851	3857050	0	0	0					1	1
G5__gsnor_Drought__CHH__hyper__4851	G5	gsnor-ko	Drought	gsnor_Drought	CHH	hyper	WT_Control	4851	2	3864801	3865000	0	0	0					1	1
G5__gsnor_Drought__CHH__hyper__4852	G5	gsnor-ko	Drought	gsnor_Drought	CHH	hyper	WT_Control	4852	2	3874551	3874750	0	0	0					1	1
G5__gsnor_Drought__CHH__hyper__4853	G5	gsnor-ko	Drought	gsnor_Drought	CHH	hyper	WT_Control	4853	2	3888101	3888300	0	0	0					1	1
G5__gsnor_Drought__CHH__hyper__4854	G5	gsnor-ko	Drought	gsnor_Drought	CHH	hyper	WT_Control	4854	2	3892751	3892950	0	0	0					1	1
G5__gsnor_Drought__CHH__hyper__4855	G5	gsnor-ko	Drought	gsnor_Drought	CHH	hyper	WT_Control	4855	2	3896001	3896200	0	0	0					1	1
G5__gsnor_Drought__CHH__hyper__4856	G5	gsnor-ko	Drought	gsnor_Drought	CHH	hyper	WT_Control	4856	2	3900651	3900850	0	0	0					1	1
G5__gsnor_Drought__CHH__hyper__4857	G5	gsnor-ko	Drought	gsnor_Drought	CHH	hyper	WT_Control	4857	2	3900701	3900900	0	0	0					1	1
G5__gsnor_Drought__CHH__hyper__4858	G5	gsnor-ko	Drought	gsnor_Drought	CHH	hyper	WT_Control	4858	2	3902351	3902550	0	0	0					1	1
G5__gsnor_Drought__CHH__hyper__4859	G5	gsnor-ko	Drought	gsnor_Drought	CHH	hyper	WT_Control	4859	2	3902401	3902600	0	0	0					1	1
G5__gsnor_Drought__CHH__hyper__4860	G5	gsnor-ko	Drought	gsnor_Drought	CHH	hyper	WT_Control	4860	2	3902451	3902650	0	0	0					1	1
G5__gsnor_Drought__CHH__hyper__4861	G5	gsnor-ko	Drought	gsnor_Drought	CHH	hyper	WT_Control	4861	2	3902501	3902700	0	0	0					1	1
G5__gsnor_Drought__CHH__hyper__4862	G5	gsnor-ko	Drought	gsnor_Drought	CHH	hyper	WT_Control	4862	2	3902551	3902750	0	0	0					1	1
G5__gsnor_Drought__CHH__hyper__4863	G5	gsnor-ko	Drought	gsnor_Drought	CHH	hyper	WT_Control	4863	2	3902601	3902800	0	0	0					1	1
G5__gsnor_Drought__CHH__hyper__4864	G5	gsnor-ko	Drought	gsnor_Drought	CHH	hyper	WT_Control	4864	2	3902651	3902850	0	0	0					1	1
G5__gsnor_Drought__CHH__hyper__4865	G5	gsnor-ko	Drought	gsnor_Drought	CHH	hyper	WT_Control	4865	2	3904701	3904900	0	0	0					1	1
G5__gsnor_Drought__CHH__hyper__4866	G5	gsnor-ko	Drought	gsnor_Drought	CHH	hyper	WT_Control	4866	2	3905801	3906000	0	0	0					1	1
G5__gsnor_Drought__CHH__hyper__4867	G5	gsnor-ko	Drought	gsnor_Drought	CHH	hyper	WT_Control	4867	2	3907551	3907750	0	0	0					1	1
G5__gsnor_Drought__CHH__hyper__4868	G5	gsnor-ko	Drought	gsnor_Drought	CHH	hyper	WT_Control	4868	2	3907851	3908050	0	0	0					1	1
G5__gsnor_Drought__CHH__hyper__4869	G5	gsnor-ko	Drought	gsnor_Drought	CHH	hyper	WT_Control	4869	2	3907901	3908100	0	0	0					1	1
G5__gsnor_Drought__CHH__hyper__4870	G5	gsnor-ko	Drought	gsnor_Drought	CHH	hyper	WT_Control	4870	2	3908201	3908400	0	0	0					1	1
G5__gsnor_Drought__CHH__hyper__4871	G5	gsnor-ko	Drought	gsnor_Drought	CHH	hyper	WT_Control	4871	2	3908751	3908950	0	0	0					1	1
G5__gsnor_Drought__CHH__hyper__4872	G5	gsnor-ko	Drought	gsnor_Drought	CHH	hyper	WT_Control	4872	2	3908801	3909000	0	0	0					1	1
G5__gsnor_Drought__CHH__hyper__4873	G5	gsnor-ko	Drought	gsnor_Drought	CHH	hyper	WT_Control	4873	2	3908851	3909050	0	0	0					1	1
G5__gsnor_Drought__CHH__hyper__4874	G5	gsnor-ko	Drought	gsnor_Drought	CHH	hyper	WT_Control	4874	2	3911751	3911950	0	0	0					1	1
G5__gsnor_Drought__CHH__hyper__4875	G5	gsnor-ko	Drought	gsnor_Drought	CHH	hyper	WT_Control	4875	2	3912001	3912200	0	0	0					1	1
G5__gsnor_Drought__CHH__hyper__4876	G5	gsnor-ko	Drought	gsnor_Drought	CHH	hyper	WT_Control	4876	2	3912051	3912250	0	0	0					1	1
G5__gsnor_Drought__CHH__hyper__4877	G5	gsnor-ko	Drought	gsnor_Drought	CHH	hyper	WT_Control	4877	2	3912151	3912350	0	0	0					1	1
G5__gsnor_Drought__CHH__hyper__4878	G5	gsnor-ko	Drought	gsnor_Drought	CHH	hyper	WT_Control	4878	2	3912651	3912850	0	0	0					1	1
G5__gsnor_Drought__CHH__hyper__4879	G5	gsnor-ko	Drought	gsnor_Drought	CHH	hyper	WT_Control	4879	2	3914251	3914450	0	0	0					1	1
G5__gsnor_Drought__CHH__hyper__4880	G5	gsnor-ko	Drought	gsnor_Drought	CHH	hyper	WT_Control	4880	2	3916601	3916800	0	0	0					1	1
G5__gsnor_Drought__CHH__hyper__4881	G5	gsnor-ko	Drought	gsnor_Drought	CHH	hyper	WT_Control	4881	2	3916701	3916900	0	0	0					1	1
G5__gsnor_Drought__CHH__hyper__4882	G5	gsnor-ko	Drought	gsnor_Drought	CHH	hyper	WT_Control	4882	2	3917201	3917400	0	0	0					1	1
G5__gsnor_Drought__CHH__hyper__4883	G5	gsnor-ko	Drought	gsnor_Drought	CHH	hyper	WT_Control	4883	2	3917301	3917500	0	0	0					1	1
G5__gsnor_Drought__CHH__hyper__4884	G5	gsnor-ko	Drought	gsnor_Drought	CHH	hyper	WT_Control	4884	2	3917501	3917700	0	0	0					1	1
G5__gsnor_Drought__CHH__hyper__4885	G5	gsnor-ko	Drought	gsnor_Drought	CHH	hyper	WT_Control	4885	2	3917551	3917750	0	0	0					1	1
G5__gsnor_Drought__CHH__hyper__4886	G5	gsnor-ko	Drought	gsnor_Drought	CHH	hyper	WT_Control	4886	2	3927701	3927900	0	0	0					1	1
G5__gsnor_Drought__CHH__hyper__4887	G5	gsnor-ko	Drought	gsnor_Drought	CHH	hyper	WT_Control	4887	2	3928001	3928200	0	0	0					1	1
G5__gsnor_Drought__CHH__hyper__4888	G5	gsnor-ko	Drought	gsnor_Drought	CHH	hyper	WT_Control	4888	2	3928051	3928250	0	0	0					1	1
G5__gsnor_Drought__CHH__hyper__4889	G5	gsnor-ko	Drought	gsnor_Drought	CHH	hyper	WT_Control	4889	2	3928101	3928300	0	0	0					1	1
G5__gsnor_Drought__CHH__hyper__4890	G5	gsnor-ko	Drought	gsnor_Drought	CHH	hyper	WT_Control	4890	2	3928151	3928350	0	0	0					1	1
G5__gsnor_Drought__CHH__hyper__4891	G5	gsnor-ko	Drought	gsnor_Drought	CHH	hyper	WT_Control	4891	2	3928201	3928400	0	0	0					1	1
G5__gsnor_Drought__CHH__hyper__4892	G5	gsnor-ko	Drought	gsnor_Drought	CHH	hyper	WT_Control	4892	2	3928251	3928450	0	0	0					1	1
G5__gsnor_Drought__CHH__hyper__4893	G5	gsnor-ko	Drought	gsnor_Drought	CHH	hyper	WT_Control	4893	2	3928501	3928700	0	0	0					1	1
G5__gsnor_Drought__CHH__hyper__4894	G5	gsnor-ko	Drought	gsnor_Drought	CHH	hyper	WT_Control	4894	2	3929251	3929450	0	0	0					1	1
G5__gsnor_Drought__CHH__hyper__4895	G5	gsnor-ko	Drought	gsnor_Drought	CHH	hyper	WT_Control	4895	2	3938601	3938800	0	0	0					1	1
G5__gsnor_Drought__CHH__hyper__4896	G5	gsnor-ko	Drought	gsnor_Drought	CHH	hyper	WT_Control	4896	2	3940451	3940650	0	0	0					1	1
G5__gsnor_Drought__CHH__hyper__4897	G5	gsnor-ko	Drought	gsnor_Drought	CHH	hyper	WT_Control	4897	2	3941751	3941950	0	0	0					1	1
G5__gsnor_Drought__CHH__hyper__4898	G5	gsnor-ko	Drought	gsnor_Drought	CHH	hyper	WT_Control	4898	2	3942001	3942200	0	0	0					1	1
G5__gsnor_Drought__CHH__hyper__4899	G5	gsnor-ko	Drought	gsnor_Drought	CHH	hyper	WT_Control	4899	2	3954551	3954750	0	0	0					1	1
G5__gsnor_Drought__CHH__hyper__4900	G5	gsnor-ko	Drought	gsnor_Drought	CHH	hyper	WT_Control	4900	2	3959701	3959900	0	0	0					1	1
G5__gsnor_Drought__CHH__hyper__4901	G5	gsnor-ko	Drought	gsnor_Drought	CHH	hyper	WT_Control	4901	2	3963701	3963900	0	0	0					1	1
G5__gsnor_Drought__CHH__hyper__4902	G5	gsnor-ko	Drought	gsnor_Drought	CHH	hyper	WT_Control	4902	2	3981601	3981800	0	0	0					1	1
G5__gsnor_Drought__CHH__hyper__4903	G5	gsnor-ko	Drought	gsnor_Drought	CHH	hyper	WT_Control	4903	2	3981651	3981850	0	0	0					1	1
G5__gsnor_Drought__CHH__hyper__4904	G5	gsnor-ko	Drought	gsnor_Drought	CHH	hyper	WT_Control	4904	2	3981701	3981900	0	0	0					1	1
G5__gsnor_Drought__CHH__hyper__4905	G5	gsnor-ko	Drought	gsnor_Drought	CHH	hyper	WT_Control	4905	2	3987751	3987950	0	0	0					1	1
G5__gsnor_Drought__CHH__hyper__4906	G5	gsnor-ko	Drought	gsnor_Drought	CHH	hyper	WT_Control	4906	2	3992501	3992700	0	0	0					1	1
G5__gsnor_Drought__CHH__hyper__4907	G5	gsnor-ko	Drought	gsnor_Drought	CHH	hyper	WT_Control	4907	2	3993701	3993900	0	0	0					1	1
G5__gsnor_Drought__CHH__hyper__4908	G5	gsnor-ko	Drought	gsnor_Drought	CHH	hyper	WT_Control	4908	2	3993751	3993950	0	0	0					1	1
G5__gsnor_Drought__CHH__hyper__4909	G5	gsnor-ko	Drought	gsnor_Drought	CHH	hyper	WT_Control	4909	2	3993801	3994000	0	0	0					1	1
G5__gsnor_Drought__CHH__hyper__4910	G5	gsnor-ko	Drought	gsnor_Drought	CHH	hyper	WT_Control	4910	2	3993901	3994100	0	0	0					1	1
G5__gsnor_Drought__CHH__hyper__4911	G5	gsnor-ko	Drought	gsnor_Drought	CHH	hyper	WT_Control	4911	2	3998151	3998350	0	0	0					1	1
G5__gsnor_Drought__CHH__hyper__4912	G5	gsnor-ko	Drought	gsnor_Drought	CHH	hyper	WT_Control	4912	2	3998251	3998450	0	0	0					1	1
G5__gsnor_Drought__CHH__hyper__4913	G5	gsnor-ko	Drought	gsnor_Drought	CHH	hyper	WT_Control	4913	2	3998301	3998500	0	0	0					1	1
G5__gsnor_Drought__CHH__hyper__4914	G5	gsnor-ko	Drought	gsnor_Drought	CHH	hyper	WT_Control	4914	2	3998751	3998950	0	0	0					1	1
G5__gsnor_Drought__CHH__hyper__4915	G5	gsnor-ko	Drought	gsnor_Drought	CHH	hyper	WT_Control	4915	2	3998901	3999100	0	0	0					1	1
G5__gsnor_Drought__CHH__hyper__4916	G5	gsnor-ko	Drought	gsnor_Drought	CHH	hyper	WT_Control	4916	2	3998951	3999150	0	0	0					1	1
G5__gsnor_Drought__CHH__hyper__4917	G5	gsnor-ko	Drought	gsnor_Drought	CHH	hyper	WT_Control	4917	2	3999001	3999200	0	0	0					1	1
G5__gsnor_Drought__CHH__hyper__4918	G5	gsnor-ko	Drought	gsnor_Drought	CHH	hyper	WT_Control	4918	2	3999051	3999250	0	0	0					1	1
G5__gsnor_Drought__CHH__hyper__4919	G5	gsnor-ko	Drought	gsnor_Drought	CHH	hyper	WT_Control	4919	2	3999851	4000050	0	0	0					1	1
G5__gsnor_Drought__CHH__hyper__4920	G5	gsnor-ko	Drought	gsnor_Drought	CHH	hyper	WT_Control	4920	2	4002201	4002400	0	0	0					1	1
G5__gsnor_Drought__CHH__hyper__4921	G5	gsnor-ko	Drought	gsnor_Drought	CHH	hyper	WT_Control	4921	2	4003501	4003700	0	0	0					1	1
G5__gsnor_Drought__CHH__hyper__4922	G5	gsnor-ko	Drought	gsnor_Drought	CHH	hyper	WT_Control	4922	2	4003651	4003850	0	0	0					1	1
G5__gsnor_Drought__CHH__hyper__4923	G5	gsnor-ko	Drought	gsnor_Drought	CHH	hyper	WT_Control	4923	2	4003701	4003900	0	0	0					1	1
G5__gsnor_Drought__CHH__hyper__4924	G5	gsnor-ko	Drought	gsnor_Drought	CHH	hyper	WT_Control	4924	2	4003751	4003950	0	0	0					1	1
G5__gsnor_Drought__CHH__hyper__4925	G5	gsnor-ko	Drought	gsnor_Drought	CHH	hyper	WT_Control	4925	2	4003901	4004100	0	0	0					1	1
G5__gsnor_Drought__CHH__hyper__4926	G5	gsnor-ko	Drought	gsnor_Drought	CHH	hyper	WT_Control	4926	2	4003951	4004150	0	0	0					1	1
G5__gsnor_Drought__CHH__hyper__4927	G5	gsnor-ko	Drought	gsnor_Drought	CHH	hyper	WT_Control	4927	2	4013701	4013900	0	0	0					1	1
G5__gsnor_Drought__CHH__hyper__4928	G5	gsnor-ko	Drought	gsnor_Drought	CHH	hyper	WT_Control	4928	2	4017901	4018100	0	0	0					1	1
G5__gsnor_Drought__CHH__hyper__4929	G5	gsnor-ko	Drought	gsnor_Drought	CHH	hyper	WT_Control	4929	2	4028451	4028650	0	0	0					1	1
G5__gsnor_Drought__CHH__hyper__4930	G5	gsnor-ko	Drought	gsnor_Drought	CHH	hyper	WT_Control	4930	2	4028501	4028700	0	0	0					1	1
G5__gsnor_Drought__CHH__hyper__4931	G5	gsnor-ko	Drought	gsnor_Drought	CHH	hyper	WT_Control	4931	2	4037201	4037400	0	0	0					1	1
G5__gsnor_Drought__CHH__hyper__4932	G5	gsnor-ko	Drought	gsnor_Drought	CHH	hyper	WT_Control	4932	2	4037701	4037900	0	0	0					1	1
G5__gsnor_Drought__CHH__hyper__4933	G5	gsnor-ko	Drought	gsnor_Drought	CHH	hyper	WT_Control	4933	2	4037751	4037950	0	0	0					1	1
G5__gsnor_Drought__CHH__hyper__4934	G5	gsnor-ko	Drought	gsnor_Drought	CHH	hyper	WT_Control	4934	2	4037801	4038000	0	0	0					1	1
G5__gsnor_Drought__CHH__hyper__4935	G5	gsnor-ko	Drought	gsnor_Drought	CHH	hyper	WT_Control	4935	2	4038051	4038250	0	0	0					1	1
G5__gsnor_Drought__CHH__hyper__4936	G5	gsnor-ko	Drought	gsnor_Drought	CHH	hyper	WT_Control	4936	2	4050801	4051000	0	0	0					1	1
G5__gsnor_Drought__CHH__hyper__4937	G5	gsnor-ko	Drought	gsnor_Drought	CHH	hyper	WT_Control	4937	2	4058451	4058650	0	0	0					1	1
G5__gsnor_Drought__CHH__hyper__4938	G5	gsnor-ko	Drought	gsnor_Drought	CHH	hyper	WT_Control	4938	2	4058501	4058700	0	0	0					1	1
G5__gsnor_Drought__CHH__hyper__4939	G5	gsnor-ko	Drought	gsnor_Drought	CHH	hyper	WT_Control	4939	2	4058551	4058750	0	0	0					1	1
G5__gsnor_Drought__CHH__hyper__4940	G5	gsnor-ko	Drought	gsnor_Drought	CHH	hyper	WT_Control	4940	2	4058601	4058800	0	0	0					1	1
G5__gsnor_Drought__CHH__hyper__4941	G5	gsnor-ko	Drought	gsnor_Drought	CHH	hyper	WT_Control	4941	2	4061901	4062100	0	0	0					1	1
G5__gsnor_Drought__CHH__hyper__4942	G5	gsnor-ko	Drought	gsnor_Drought	CHH	hyper	WT_Control	4942	2	4062651	4062850	0	0	0					1	1
G5__gsnor_Drought__CHH__hyper__4943	G5	gsnor-ko	Drought	gsnor_Drought	CHH	hyper	WT_Control	4943	2	4062701	4062900	0	0	0					1	1
G5__gsnor_Drought__CHH__hyper__4944	G5	gsnor-ko	Drought	gsnor_Drought	CHH	hyper	WT_Control	4944	2	4062751	4062950	0	0	0					1	1
G5__gsnor_Drought__CHH__hyper__4945	G5	gsnor-ko	Drought	gsnor_Drought	CHH	hyper	WT_Control	4945	2	4062801	4063000	0	0	0					1	1
G5__gsnor_Drought__CHH__hyper__4946	G5	gsnor-ko	Drought	gsnor_Drought	CHH	hyper	WT_Control	4946	2	4063601	4063800	0	0	0					1	1
G5__gsnor_Drought__CHH__hyper__4947	G5	gsnor-ko	Drought	gsnor_Drought	CHH	hyper	WT_Control	4947	2	4065151	4065350	0	0	0					1	1
G5__gsnor_Drought__CHH__hyper__4948	G5	gsnor-ko	Drought	gsnor_Drought	CHH	hyper	WT_Control	4948	2	4065201	4065400	0	0	0					1	1
G5__gsnor_Drought__CHH__hyper__4949	G5	gsnor-ko	Drought	gsnor_Drought	CHH	hyper	WT_Control	4949	2	4070801	4071000	0	0	0					1	1
G5__gsnor_Drought__CHH__hyper__4950	G5	gsnor-ko	Drought	gsnor_Drought	CHH	hyper	WT_Control	4950	2	4070851	4071050	0	0	0					1	1
G5__gsnor_Drought__CHH__hyper__4951	G5	gsnor-ko	Drought	gsnor_Drought	CHH	hyper	WT_Control	4951	2	4070901	4071100	0	0	0					1	1
G5__gsnor_Drought__CHH__hyper__4952	G5	gsnor-ko	Drought	gsnor_Drought	CHH	hyper	WT_Control	4952	2	4070951	4071150	0	0	0					1	1
G5__gsnor_Drought__CHH__hyper__4953	G5	gsnor-ko	Drought	gsnor_Drought	CHH	hyper	WT_Control	4953	2	4071101	4071300	0	0	0					1	1
G5__gsnor_Drought__CHH__hyper__4954	G5	gsnor-ko	Drought	gsnor_Drought	CHH	hyper	WT_Control	4954	2	4071151	4071350	0	0	0					1	1
G5__gsnor_Drought__CHH__hyper__4955	G5	gsnor-ko	Drought	gsnor_Drought	CHH	hyper	WT_Control	4955	2	4071201	4071400	0	0	0					1	1
G5__gsnor_Drought__CHH__hyper__4956	G5	gsnor-ko	Drought	gsnor_Drought	CHH	hyper	WT_Control	4956	2	4074951	4075150	0	0	0					1	1
G5__gsnor_Drought__CHH__hyper__4957	G5	gsnor-ko	Drought	gsnor_Drought	CHH	hyper	WT_Control	4957	2	4079651	4079850	0	0	0					1	1
G5__gsnor_Drought__CHH__hyper__4958	G5	gsnor-ko	Drought	gsnor_Drought	CHH	hyper	WT_Control	4958	2	4085751	4085950	0	0	0					1	1
G5__gsnor_Drought__CHH__hyper__4959	G5	gsnor-ko	Drought	gsnor_Drought	CHH	hyper	WT_Control	4959	2	4089101	4089300	0	0	0					1	1
G5__gsnor_Drought__CHH__hyper__4960	G5	gsnor-ko	Drought	gsnor_Drought	CHH	hyper	WT_Control	4960	2	4089351	4089550	0	0	0					1	1
G5__gsnor_Drought__CHH__hyper__4961	G5	gsnor-ko	Drought	gsnor_Drought	CHH	hyper	WT_Control	4961	2	4089401	4089600	0	0	0					1	1
G5__gsnor_Drought__CHH__hyper__4962	G5	gsnor-ko	Drought	gsnor_Drought	CHH	hyper	WT_Control	4962	2	4089451	4089650	0	0	0					1	1
G5__gsnor_Drought__CHH__hyper__4963	G5	gsnor-ko	Drought	gsnor_Drought	CHH	hyper	WT_Control	4963	2	4089501	4089700	0	0	0					1	1
G5__gsnor_Drought__CHH__hyper__4964	G5	gsnor-ko	Drought	gsnor_Drought	CHH	hyper	WT_Control	4964	2	4096751	4096950	0	0	0					1	1
G5__gsnor_Drought__CHH__hyper__4965	G5	gsnor-ko	Drought	gsnor_Drought	CHH	hyper	WT_Control	4965	2	4098651	4098850	0	0	0					1	1
G5__gsnor_Drought__CHH__hyper__4966	G5	gsnor-ko	Drought	gsnor_Drought	CHH	hyper	WT_Control	4966	2	4109801	4110000	0	0	0					1	1
G5__gsnor_Drought__CHH__hyper__4967	G5	gsnor-ko	Drought	gsnor_Drought	CHH	hyper	WT_Control	4967	2	4110001	4110200	0	0	0					1	1
G5__gsnor_Drought__CHH__hyper__4968	G5	gsnor-ko	Drought	gsnor_Drought	CHH	hyper	WT_Control	4968	2	4110051	4110250	0	0	0					1	1
G5__gsnor_Drought__CHH__hyper__4969	G5	gsnor-ko	Drought	gsnor_Drought	CHH	hyper	WT_Control	4969	2	4120401	4120600	0	0	0					1	1
G5__gsnor_Drought__CHH__hyper__4970	G5	gsnor-ko	Drought	gsnor_Drought	CHH	hyper	WT_Control	4970	2	4120451	4120650	0	0	0					1	1
G5__gsnor_Drought__CHH__hyper__4971	G5	gsnor-ko	Drought	gsnor_Drought	CHH	hyper	WT_Control	4971	2	4126251	4126450	0	0	0					1	1
G5__gsnor_Drought__CHH__hyper__4972	G5	gsnor-ko	Drought	gsnor_Drought	CHH	hyper	WT_Control	4972	2	4127101	4127300	0	0	0					1	1
G5__gsnor_Drought__CHH__hyper__4973	G5	gsnor-ko	Drought	gsnor_Drought	CHH	hyper	WT_Control	4973	2	4127151	4127350	0	0	0					1	1
G5__gsnor_Drought__CHH__hyper__4974	G5	gsnor-ko	Drought	gsnor_Drought	CHH	hyper	WT_Control	4974	2	4127301	4127500	0	0	0					1	1
G5__gsnor_Drought__CHH__hyper__4975	G5	gsnor-ko	Drought	gsnor_Drought	CHH	hyper	WT_Control	4975	2	4132301	4132500	0	0	0					1	1
G5__gsnor_Drought__CHH__hyper__4976	G5	gsnor-ko	Drought	gsnor_Drought	CHH	hyper	WT_Control	4976	2	4132351	4132550	0	0	0					1	1
G5__gsnor_Drought__CHH__hyper__4977	G5	gsnor-ko	Drought	gsnor_Drought	CHH	hyper	WT_Control	4977	2	4137851	4138050	0	0	0					1	1
G5__gsnor_Drought__CHH__hyper__4978	G5	gsnor-ko	Drought	gsnor_Drought	CHH	hyper	WT_Control	4978	2	4138451	4138650	0	0	0					1	1
G5__gsnor_Drought__CHH__hyper__4979	G5	gsnor-ko	Drought	gsnor_Drought	CHH	hyper	WT_Control	4979	2	4138501	4138700	0	0	0					1	1
G5__gsnor_Drought__CHH__hyper__4980	G5	gsnor-ko	Drought	gsnor_Drought	CHH	hyper	WT_Control	4980	2	4150501	4150700	0	0	0					1	1
G5__gsnor_Drought__CHH__hyper__4981	G5	gsnor-ko	Drought	gsnor_Drought	CHH	hyper	WT_Control	4981	2	4152901	4153100	0	0	0					1	1
G5__gsnor_Drought__CHH__hyper__4982	G5	gsnor-ko	Drought	gsnor_Drought	CHH	hyper	WT_Control	4982	2	4161951	4162150	0	0	0					1	1
G5__gsnor_Drought__CHH__hyper__4983	G5	gsnor-ko	Drought	gsnor_Drought	CHH	hyper	WT_Control	4983	2	4163001	4163200	0	0	0					1	1
G5__gsnor_Drought__CHH__hyper__4984	G5	gsnor-ko	Drought	gsnor_Drought	CHH	hyper	WT_Control	4984	2	4163151	4163350	0	0	0					1	1
G5__gsnor_Drought__CHH__hyper__4985	G5	gsnor-ko	Drought	gsnor_Drought	CHH	hyper	WT_Control	4985	2	4210901	4211100	0	0	0					1	1
G5__gsnor_Drought__CHH__hyper__4986	G5	gsnor-ko	Drought	gsnor_Drought	CHH	hyper	WT_Control	4986	2	4210951	4211150	0	0	0					1	1
G5__gsnor_Drought__CHH__hyper__4987	G5	gsnor-ko	Drought	gsnor_Drought	CHH	hyper	WT_Control	4987	2	4212601	4212800	0	0	0					1	1
G5__gsnor_Drought__CHH__hyper__4988	G5	gsnor-ko	Drought	gsnor_Drought	CHH	hyper	WT_Control	4988	2	4213751	4213950	0	0	0					1	1
G5__gsnor_Drought__CHH__hyper__4989	G5	gsnor-ko	Drought	gsnor_Drought	CHH	hyper	WT_Control	4989	2	4213801	4214000	0	0	0					1	1
G5__gsnor_Drought__CHH__hyper__4990	G5	gsnor-ko	Drought	gsnor_Drought	CHH	hyper	WT_Control	4990	2	4213901	4214100	0	0	0					1	1
G5__gsnor_Drought__CHH__hyper__4991	G5	gsnor-ko	Drought	gsnor_Drought	CHH	hyper	WT_Control	4991	2	4214151	4214350	0	0	0					1	1
G5__gsnor_Drought__CHH__hyper__4992	G5	gsnor-ko	Drought	gsnor_Drought	CHH	hyper	WT_Control	4992	2	4228851	4229050	0	0	0					1	1
G5__gsnor_Drought__CHH__hyper__4993	G5	gsnor-ko	Drought	gsnor_Drought	CHH	hyper	WT_Control	4993	2	4242901	4243100	0	0	0					1	1
G5__gsnor_Drought__CHH__hyper__4994	G5	gsnor-ko	Drought	gsnor_Drought	CHH	hyper	WT_Control	4994	2	4242951	4243150	0	0	0					1	1
G5__gsnor_Drought__CHH__hyper__4995	G5	gsnor-ko	Drought	gsnor_Drought	CHH	hyper	WT_Control	4995	2	4243251	4243450	0	0	0					1	1
G5__gsnor_Drought__CHH__hyper__4996	G5	gsnor-ko	Drought	gsnor_Drought	CHH	hyper	WT_Control	4996	2	4243901	4244100	0	0	0					1	1
G5__gsnor_Drought__CHH__hyper__4997	G5	gsnor-ko	Drought	gsnor_Drought	CHH	hyper	WT_Control	4997	2	4245051	4245250	0	0	0					1	1
G5__gsnor_Drought__CHH__hyper__4998	G5	gsnor-ko	Drought	gsnor_Drought	CHH	hyper	WT_Control	4998	2	4247551	4247750	0	0	0					1	1
G5__gsnor_Drought__CHH__hyper__4999	G5	gsnor-ko	Drought	gsnor_Drought	CHH	hyper	WT_Control	4999	2	4249501	4249700	0	0	0					1	1
G5__gsnor_Drought__CHH__hyper__5000	G5	gsnor-ko	Drought	gsnor_Drought	CHH	hyper	WT_Control	5000	2	4249901	4250100	0	0	0					1	1
G5__gsnor_Drought__CHH__hyper__5001	G5	gsnor-ko	Drought	gsnor_Drought	CHH	hyper	WT_Control	5001	2	4250601	4250800	0	0	0					1	1
G5__gsnor_Drought__CHH__hyper__5002	G5	gsnor-ko	Drought	gsnor_Drought	CHH	hyper	WT_Control	5002	2	4250651	4250850	0	0	0					1	1
G5__gsnor_Drought__CHH__hyper__5003	G5	gsnor-ko	Drought	gsnor_Drought	CHH	hyper	WT_Control	5003	2	4250701	4250900	0	0	0					1	1
G5__gsnor_Drought__CHH__hyper__5004	G5	gsnor-ko	Drought	gsnor_Drought	CHH	hyper	WT_Control	5004	2	4250901	4251100	0	0	0					1	1
G5__gsnor_Drought__CHH__hyper__5005	G5	gsnor-ko	Drought	gsnor_Drought	CHH	hyper	WT_Control	5005	2	4250951	4251150	0	0	0					1	1
G5__gsnor_Drought__CHH__hyper__5006	G5	gsnor-ko	Drought	gsnor_Drought	CHH	hyper	WT_Control	5006	2	4254301	4254500	0	0	0					1	1
G5__gsnor_Drought__CHH__hyper__5007	G5	gsnor-ko	Drought	gsnor_Drought	CHH	hyper	WT_Control	5007	2	4276601	4276800	0	0	0					1	1
G5__gsnor_Drought__CHH__hyper__5008	G5	gsnor-ko	Drought	gsnor_Drought	CHH	hyper	WT_Control	5008	2	4276651	4276850	0	0	0					1	1
G5__gsnor_Drought__CHH__hyper__5009	G5	gsnor-ko	Drought	gsnor_Drought	CHH	hyper	WT_Control	5009	2	4282751	4282950	0	0	0					1	1
G5__gsnor_Drought__CHH__hyper__5010	G5	gsnor-ko	Drought	gsnor_Drought	CHH	hyper	WT_Control	5010	2	4286751	4286950	0	0	0					1	1
G5__gsnor_Drought__CHH__hyper__5011	G5	gsnor-ko	Drought	gsnor_Drought	CHH	hyper	WT_Control	5011	2	4286851	4287050	0	0	0					1	1
G5__gsnor_Drought__CHH__hyper__5012	G5	gsnor-ko	Drought	gsnor_Drought	CHH	hyper	WT_Control	5012	2	4287551	4287750	0	0	0					1	1
G5__gsnor_Drought__CHH__hyper__5013	G5	gsnor-ko	Drought	gsnor_Drought	CHH	hyper	WT_Control	5013	2	4287601	4287800	0	0	0					1	1
G5__gsnor_Drought__CHH__hyper__5014	G5	gsnor-ko	Drought	gsnor_Drought	CHH	hyper	WT_Control	5014	2	4294901	4295100	0	0	0					1	1
G5__gsnor_Drought__CHH__hyper__5015	G5	gsnor-ko	Drought	gsnor_Drought	CHH	hyper	WT_Control	5015	2	4297251	4297450	0	0	0					1	1
G5__gsnor_Drought__CHH__hyper__5016	G5	gsnor-ko	Drought	gsnor_Drought	CHH	hyper	WT_Control	5016	2	4297451	4297650	0	0	0					1	1
G5__gsnor_Drought__CHH__hyper__5017	G5	gsnor-ko	Drought	gsnor_Drought	CHH	hyper	WT_Control	5017	2	4298601	4298800	0	0	0					1	1
G5__gsnor_Drought__CHH__hyper__5018	G5	gsnor-ko	Drought	gsnor_Drought	CHH	hyper	WT_Control	5018	2	4299201	4299400	0	0	0					1	1
G5__gsnor_Drought__CHH__hyper__5019	G5	gsnor-ko	Drought	gsnor_Drought	CHH	hyper	WT_Control	5019	2	4299301	4299500	0	0	0					1	1
G5__gsnor_Drought__CHH__hyper__5020	G5	gsnor-ko	Drought	gsnor_Drought	CHH	hyper	WT_Control	5020	2	4299351	4299550	0	0	0					1	1
G5__gsnor_Drought__CHH__hyper__5021	G5	gsnor-ko	Drought	gsnor_Drought	CHH	hyper	WT_Control	5021	2	4299401	4299600	0	0	0					1	1
G5__gsnor_Drought__CHH__hyper__5022	G5	gsnor-ko	Drought	gsnor_Drought	CHH	hyper	WT_Control	5022	2	4299801	4300000	0	0	0					1	1
G5__gsnor_Drought__CHH__hyper__5023	G5	gsnor-ko	Drought	gsnor_Drought	CHH	hyper	WT_Control	5023	2	4313201	4313400	0	0	0					1	1
G5__gsnor_Drought__CHH__hyper__5024	G5	gsnor-ko	Drought	gsnor_Drought	CHH	hyper	WT_Control	5024	2	4318701	4318900	0	0	0					1	1
G5__gsnor_Drought__CHH__hyper__5025	G5	gsnor-ko	Drought	gsnor_Drought	CHH	hyper	WT_Control	5025	2	4318751	4318950	0	0	0					1	1
G5__gsnor_Drought__CHH__hyper__5026	G5	gsnor-ko	Drought	gsnor_Drought	CHH	hyper	WT_Control	5026	2	4318801	4319000	0	0	0					1	1
G5__gsnor_Drought__CHH__hyper__5027	G5	gsnor-ko	Drought	gsnor_Drought	CHH	hyper	WT_Control	5027	2	4318851	4319050	0	0	0					1	1
G5__gsnor_Drought__CHH__hyper__5028	G5	gsnor-ko	Drought	gsnor_Drought	CHH	hyper	WT_Control	5028	2	4318901	4319100	0	0	0					1	1
G5__gsnor_Drought__CHH__hyper__5029	G5	gsnor-ko	Drought	gsnor_Drought	CHH	hyper	WT_Control	5029	2	4321151	4321350	0	0	0					1	1
G5__gsnor_Drought__CHH__hyper__5030	G5	gsnor-ko	Drought	gsnor_Drought	CHH	hyper	WT_Control	5030	2	4321201	4321400	0	0	0					1	1
G5__gsnor_Drought__CHH__hyper__5031	G5	gsnor-ko	Drought	gsnor_Drought	CHH	hyper	WT_Control	5031	2	4321251	4321450	0	0	0					1	1
G5__gsnor_Drought__CHH__hyper__5032	G5	gsnor-ko	Drought	gsnor_Drought	CHH	hyper	WT_Control	5032	2	4321301	4321500	0	0	0					1	1
G5__gsnor_Drought__CHH__hyper__5033	G5	gsnor-ko	Drought	gsnor_Drought	CHH	hyper	WT_Control	5033	2	4325301	4325500	0	0	0					1	1
G5__gsnor_Drought__CHH__hyper__5034	G5	gsnor-ko	Drought	gsnor_Drought	CHH	hyper	WT_Control	5034	2	4325351	4325550	0	0	0					1	1
G5__gsnor_Drought__CHH__hyper__5035	G5	gsnor-ko	Drought	gsnor_Drought	CHH	hyper	WT_Control	5035	2	4331051	4331250	0	0	0					1	1
G5__gsnor_Drought__CHH__hyper__5036	G5	gsnor-ko	Drought	gsnor_Drought	CHH	hyper	WT_Control	5036	2	4331101	4331300	0	0	0					1	1
G5__gsnor_Drought__CHH__hyper__5037	G5	gsnor-ko	Drought	gsnor_Drought	CHH	hyper	WT_Control	5037	2	4334701	4334900	0	0	0					1	1
G5__gsnor_Drought__CHH__hyper__5038	G5	gsnor-ko	Drought	gsnor_Drought	CHH	hyper	WT_Control	5038	2	4334751	4334950	0	0	0					1	1
G5__gsnor_Drought__CHH__hyper__5039	G5	gsnor-ko	Drought	gsnor_Drought	CHH	hyper	WT_Control	5039	2	4335601	4335800	0	0	0					1	1
G5__gsnor_Drought__CHH__hyper__5040	G5	gsnor-ko	Drought	gsnor_Drought	CHH	hyper	WT_Control	5040	2	4337101	4337300	0	0	0					1	1
G5__gsnor_Drought__CHH__hyper__5041	G5	gsnor-ko	Drought	gsnor_Drought	CHH	hyper	WT_Control	5041	2	4337301	4337500	0	0	0					1	1
G5__gsnor_Drought__CHH__hyper__5042	G5	gsnor-ko	Drought	gsnor_Drought	CHH	hyper	WT_Control	5042	2	4337351	4337550	0	0	0					1	1
G5__gsnor_Drought__CHH__hyper__5043	G5	gsnor-ko	Drought	gsnor_Drought	CHH	hyper	WT_Control	5043	2	4337401	4337600	0	0	0					1	1
G5__gsnor_Drought__CHH__hyper__5044	G5	gsnor-ko	Drought	gsnor_Drought	CHH	hyper	WT_Control	5044	2	4337451	4337650	0	0	0					1	1
G5__gsnor_Drought__CHH__hyper__5045	G5	gsnor-ko	Drought	gsnor_Drought	CHH	hyper	WT_Control	5045	2	4338801	4339000	0	0	0					1	1
G5__gsnor_Drought__CHH__hyper__5046	G5	gsnor-ko	Drought	gsnor_Drought	CHH	hyper	WT_Control	5046	2	4351351	4351550	0	0	0					1	1
G5__gsnor_Drought__CHH__hyper__5047	G5	gsnor-ko	Drought	gsnor_Drought	CHH	hyper	WT_Control	5047	2	4354501	4354700	0	0	0					1	1
G5__gsnor_Drought__CHH__hyper__5048	G5	gsnor-ko	Drought	gsnor_Drought	CHH	hyper	WT_Control	5048	2	4365851	4366050	0	0	0					1	1
G5__gsnor_Drought__CHH__hyper__5049	G5	gsnor-ko	Drought	gsnor_Drought	CHH	hyper	WT_Control	5049	2	4368901	4369100	0	0	0					1	1
G5__gsnor_Drought__CHH__hyper__5050	G5	gsnor-ko	Drought	gsnor_Drought	CHH	hyper	WT_Control	5050	2	4374551	4374750	0	0	0					1	1
G5__gsnor_Drought__CHH__hyper__5051	G5	gsnor-ko	Drought	gsnor_Drought	CHH	hyper	WT_Control	5051	2	4375701	4375900	0	0	0					1	1
G5__gsnor_Drought__CHH__hyper__5052	G5	gsnor-ko	Drought	gsnor_Drought	CHH	hyper	WT_Control	5052	2	4375751	4375950	0	0	0					1	1
G5__gsnor_Drought__CHH__hyper__5053	G5	gsnor-ko	Drought	gsnor_Drought	CHH	hyper	WT_Control	5053	2	4377051	4377250	0	0	0					1	1
G5__gsnor_Drought__CHH__hyper__5054	G5	gsnor-ko	Drought	gsnor_Drought	CHH	hyper	WT_Control	5054	2	4377101	4377300	0	0	0					1	1
G5__gsnor_Drought__CHH__hyper__5055	G5	gsnor-ko	Drought	gsnor_Drought	CHH	hyper	WT_Control	5055	2	4377151	4377350	0	0	0					1	1
G5__gsnor_Drought__CHH__hyper__5056	G5	gsnor-ko	Drought	gsnor_Drought	CHH	hyper	WT_Control	5056	2	4377201	4377400	0	0	0					1	1
G5__gsnor_Drought__CHH__hyper__5057	G5	gsnor-ko	Drought	gsnor_Drought	CHH	hyper	WT_Control	5057	2	4377501	4377700	0	0	0					1	1
G5__gsnor_Drought__CHH__hyper__5058	G5	gsnor-ko	Drought	gsnor_Drought	CHH	hyper	WT_Control	5058	2	4377751	4377950	0	0	0					1	1
G5__gsnor_Drought__CHH__hyper__5059	G5	gsnor-ko	Drought	gsnor_Drought	CHH	hyper	WT_Control	5059	2	4377801	4378000	0	0	0					1	1
G5__gsnor_Drought__CHH__hyper__5060	G5	gsnor-ko	Drought	gsnor_Drought	CHH	hyper	WT_Control	5060	2	4377851	4378050	0	0	0					1	1
G5__gsnor_Drought__CHH__hyper__5061	G5	gsnor-ko	Drought	gsnor_Drought	CHH	hyper	WT_Control	5061	2	4378401	4378600	0	0	0					1	1
G5__gsnor_Drought__CHH__hyper__5062	G5	gsnor-ko	Drought	gsnor_Drought	CHH	hyper	WT_Control	5062	2	4407351	4407550	0	0	0					1	1
G5__gsnor_Drought__CHH__hyper__5063	G5	gsnor-ko	Drought	gsnor_Drought	CHH	hyper	WT_Control	5063	2	4407451	4407650	0	0	0					1	1
G5__gsnor_Drought__CHH__hyper__5064	G5	gsnor-ko	Drought	gsnor_Drought	CHH	hyper	WT_Control	5064	2	4424101	4424300	0	0	0					1	1
G5__gsnor_Drought__CHH__hyper__5065	G5	gsnor-ko	Drought	gsnor_Drought	CHH	hyper	WT_Control	5065	2	4424151	4424350	0	0	0					1	1
G5__gsnor_Drought__CHH__hyper__5066	G5	gsnor-ko	Drought	gsnor_Drought	CHH	hyper	WT_Control	5066	2	4425001	4425200	0	0	0					1	1
G5__gsnor_Drought__CHH__hyper__5067	G5	gsnor-ko	Drought	gsnor_Drought	CHH	hyper	WT_Control	5067	2	4425051	4425250	0	0	0					1	1
G5__gsnor_Drought__CHH__hyper__5068	G5	gsnor-ko	Drought	gsnor_Drought	CHH	hyper	WT_Control	5068	2	4426601	4426800	0	0	0					1	1
G5__gsnor_Drought__CHH__hyper__5069	G5	gsnor-ko	Drought	gsnor_Drought	CHH	hyper	WT_Control	5069	2	4426651	4426850	0	0	0					1	1
G5__gsnor_Drought__CHH__hyper__5070	G5	gsnor-ko	Drought	gsnor_Drought	CHH	hyper	WT_Control	5070	2	4426801	4427000	0	0	0					1	1
G5__gsnor_Drought__CHH__hyper__5071	G5	gsnor-ko	Drought	gsnor_Drought	CHH	hyper	WT_Control	5071	2	4427051	4427250	0	0	0					1	1
G5__gsnor_Drought__CHH__hyper__5072	G5	gsnor-ko	Drought	gsnor_Drought	CHH	hyper	WT_Control	5072	2	4427701	4427900	0	0	0					1	1
G5__gsnor_Drought__CHH__hyper__5073	G5	gsnor-ko	Drought	gsnor_Drought	CHH	hyper	WT_Control	5073	2	4427751	4427950	0	0	0					1	1
G5__gsnor_Drought__CHH__hyper__5074	G5	gsnor-ko	Drought	gsnor_Drought	CHH	hyper	WT_Control	5074	2	4428151	4428350	0	0	0					1	1
G5__gsnor_Drought__CHH__hyper__5075	G5	gsnor-ko	Drought	gsnor_Drought	CHH	hyper	WT_Control	5075	2	4432901	4433100	0	0	0					1	1
G5__gsnor_Drought__CHH__hyper__5076	G5	gsnor-ko	Drought	gsnor_Drought	CHH	hyper	WT_Control	5076	2	4434451	4434650	0	0	0					1	1
G5__gsnor_Drought__CHH__hyper__5077	G5	gsnor-ko	Drought	gsnor_Drought	CHH	hyper	WT_Control	5077	2	4434501	4434700	0	0	0					1	1
G5__gsnor_Drought__CHH__hyper__5078	G5	gsnor-ko	Drought	gsnor_Drought	CHH	hyper	WT_Control	5078	2	4434951	4435150	0	0	0					1	1
G5__gsnor_Drought__CHH__hyper__5079	G5	gsnor-ko	Drought	gsnor_Drought	CHH	hyper	WT_Control	5079	2	4437851	4438050	0	0	0					1	1
G5__gsnor_Drought__CHH__hyper__5080	G5	gsnor-ko	Drought	gsnor_Drought	CHH	hyper	WT_Control	5080	2	4437901	4438100	0	0	0					1	1
G5__gsnor_Drought__CHH__hyper__5081	G5	gsnor-ko	Drought	gsnor_Drought	CHH	hyper	WT_Control	5081	2	4441051	4441250	0	0	0					1	1
G5__gsnor_Drought__CHH__hyper__5082	G5	gsnor-ko	Drought	gsnor_Drought	CHH	hyper	WT_Control	5082	2	4442851	4443050	0	0	0					1	1
G5__gsnor_Drought__CHH__hyper__5083	G5	gsnor-ko	Drought	gsnor_Drought	CHH	hyper	WT_Control	5083	2	4443851	4444050	0	0	0					1	1
G5__gsnor_Drought__CHH__hyper__5084	G5	gsnor-ko	Drought	gsnor_Drought	CHH	hyper	WT_Control	5084	2	4443901	4444100	0	0	0					1	1
G5__gsnor_Drought__CHH__hyper__5085	G5	gsnor-ko	Drought	gsnor_Drought	CHH	hyper	WT_Control	5085	2	4443951	4444150	0	0	0					1	1
G5__gsnor_Drought__CHH__hyper__5086	G5	gsnor-ko	Drought	gsnor_Drought	CHH	hyper	WT_Control	5086	2	4444001	4444200	0	0	0					1	1
G5__gsnor_Drought__CHH__hyper__5087	G5	gsnor-ko	Drought	gsnor_Drought	CHH	hyper	WT_Control	5087	2	4444051	4444250	0	0	0					1	1
G5__gsnor_Drought__CHH__hyper__5088	G5	gsnor-ko	Drought	gsnor_Drought	CHH	hyper	WT_Control	5088	2	4455051	4455250	0	0	0					1	1
G5__gsnor_Drought__CHH__hyper__5089	G5	gsnor-ko	Drought	gsnor_Drought	CHH	hyper	WT_Control	5089	2	4460201	4460400	0	0	0					1	1
G5__gsnor_Drought__CHH__hyper__5090	G5	gsnor-ko	Drought	gsnor_Drought	CHH	hyper	WT_Control	5090	2	4460251	4460450	0	0	0					1	1
G5__gsnor_Drought__CHH__hyper__5091	G5	gsnor-ko	Drought	gsnor_Drought	CHH	hyper	WT_Control	5091	2	4460301	4460500	0	0	0					1	1
G5__gsnor_Drought__CHH__hyper__5092	G5	gsnor-ko	Drought	gsnor_Drought	CHH	hyper	WT_Control	5092	2	4460551	4460750	0	0	0					1	1
G5__gsnor_Drought__CHH__hyper__5093	G5	gsnor-ko	Drought	gsnor_Drought	CHH	hyper	WT_Control	5093	2	4460601	4460800	0	0	0					1	1
G5__gsnor_Drought__CHH__hyper__5094	G5	gsnor-ko	Drought	gsnor_Drought	CHH	hyper	WT_Control	5094	2	4460651	4460850	0	0	0					1	1
G5__gsnor_Drought__CHH__hyper__5095	G5	gsnor-ko	Drought	gsnor_Drought	CHH	hyper	WT_Control	5095	2	4460701	4460900	0	0	0					1	1
G5__gsnor_Drought__CHH__hyper__5096	G5	gsnor-ko	Drought	gsnor_Drought	CHH	hyper	WT_Control	5096	2	4461001	4461200	0	0	0					1	1
G5__gsnor_Drought__CHH__hyper__5097	G5	gsnor-ko	Drought	gsnor_Drought	CHH	hyper	WT_Control	5097	2	4475001	4475200	0	0	0					1	1
G5__gsnor_Drought__CHH__hyper__5098	G5	gsnor-ko	Drought	gsnor_Drought	CHH	hyper	WT_Control	5098	2	4475051	4475250	0	0	0					1	1
G5__gsnor_Drought__CHH__hyper__5099	G5	gsnor-ko	Drought	gsnor_Drought	CHH	hyper	WT_Control	5099	2	4475101	4475300	0	0	0					1	1
G5__gsnor_Drought__CHH__hyper__5100	G5	gsnor-ko	Drought	gsnor_Drought	CHH	hyper	WT_Control	5100	2	4486001	4486200	0	0	0					1	1
G5__gsnor_Drought__CHH__hyper__5101	G5	gsnor-ko	Drought	gsnor_Drought	CHH	hyper	WT_Control	5101	2	4486051	4486250	0	0	0					1	1
G5__gsnor_Drought__CHH__hyper__5102	G5	gsnor-ko	Drought	gsnor_Drought	CHH	hyper	WT_Control	5102	2	4489551	4489750	0	0	0					1	1
G5__gsnor_Drought__CHH__hyper__5103	G5	gsnor-ko	Drought	gsnor_Drought	CHH	hyper	WT_Control	5103	2	4500401	4500600	0	0	0					1	1
G5__gsnor_Drought__CHH__hyper__5104	G5	gsnor-ko	Drought	gsnor_Drought	CHH	hyper	WT_Control	5104	2	4506851	4507050	0	0	0					1	1
G5__gsnor_Drought__CHH__hyper__5105	G5	gsnor-ko	Drought	gsnor_Drought	CHH	hyper	WT_Control	5105	2	4507351	4507550	0	0	0					1	1
G5__gsnor_Drought__CHH__hyper__5106	G5	gsnor-ko	Drought	gsnor_Drought	CHH	hyper	WT_Control	5106	2	4509551	4509750	0	0	0					1	1
G5__gsnor_Drought__CHH__hyper__5107	G5	gsnor-ko	Drought	gsnor_Drought	CHH	hyper	WT_Control	5107	2	4510751	4510950	0	0	0					1	1
G5__gsnor_Drought__CHH__hyper__5108	G5	gsnor-ko	Drought	gsnor_Drought	CHH	hyper	WT_Control	5108	2	4526801	4527000	0	0	0					1	1
G5__gsnor_Drought__CHH__hyper__5109	G5	gsnor-ko	Drought	gsnor_Drought	CHH	hyper	WT_Control	5109	2	4529251	4529450	0	0	0					1	1
G5__gsnor_Drought__CHH__hyper__5110	G5	gsnor-ko	Drought	gsnor_Drought	CHH	hyper	WT_Control	5110	2	4529451	4529650	0	0	0					1	1
G5__gsnor_Drought__CHH__hyper__5111	G5	gsnor-ko	Drought	gsnor_Drought	CHH	hyper	WT_Control	5111	2	4529551	4529750	0	0	0					1	1
G5__gsnor_Drought__CHH__hyper__5112	G5	gsnor-ko	Drought	gsnor_Drought	CHH	hyper	WT_Control	5112	2	4530851	4531050	0	0	0					1	1
G5__gsnor_Drought__CHH__hyper__5113	G5	gsnor-ko	Drought	gsnor_Drought	CHH	hyper	WT_Control	5113	2	4533701	4533900	0	0	0					1	1
G5__gsnor_Drought__CHH__hyper__5114	G5	gsnor-ko	Drought	gsnor_Drought	CHH	hyper	WT_Control	5114	2	4533751	4533950	0	0	0					1	1
G5__gsnor_Drought__CHH__hyper__5115	G5	gsnor-ko	Drought	gsnor_Drought	CHH	hyper	WT_Control	5115	2	4533801	4534000	0	0	0					1	1
G5__gsnor_Drought__CHH__hyper__5116	G5	gsnor-ko	Drought	gsnor_Drought	CHH	hyper	WT_Control	5116	2	4533851	4534050	0	0	0					1	1
G5__gsnor_Drought__CHH__hyper__5117	G5	gsnor-ko	Drought	gsnor_Drought	CHH	hyper	WT_Control	5117	2	4538651	4538850	0	0	0					1	1
G5__gsnor_Drought__CHH__hyper__5118	G5	gsnor-ko	Drought	gsnor_Drought	CHH	hyper	WT_Control	5118	2	4538701	4538900	0	0	0					1	1
G5__gsnor_Drought__CHH__hyper__5119	G5	gsnor-ko	Drought	gsnor_Drought	CHH	hyper	WT_Control	5119	2	4538751	4538950	0	0	0					1	1
G5__gsnor_Drought__CHH__hyper__5120	G5	gsnor-ko	Drought	gsnor_Drought	CHH	hyper	WT_Control	5120	2	4541151	4541350	0	0	0					1	1
G5__gsnor_Drought__CHH__hyper__5121	G5	gsnor-ko	Drought	gsnor_Drought	CHH	hyper	WT_Control	5121	2	4543301	4543500	0	0	0					1	1
G5__gsnor_Drought__CHH__hyper__5122	G5	gsnor-ko	Drought	gsnor_Drought	CHH	hyper	WT_Control	5122	2	4544551	4544750	0	0	0					1	1
G5__gsnor_Drought__CHH__hyper__5123	G5	gsnor-ko	Drought	gsnor_Drought	CHH	hyper	WT_Control	5123	2	4546551	4546750	0	0	0					1	1
G5__gsnor_Drought__CHH__hyper__5124	G5	gsnor-ko	Drought	gsnor_Drought	CHH	hyper	WT_Control	5124	2	4546601	4546800	0	0	0					1	1
G5__gsnor_Drought__CHH__hyper__5125	G5	gsnor-ko	Drought	gsnor_Drought	CHH	hyper	WT_Control	5125	2	4546651	4546850	0	0	0					1	1
G5__gsnor_Drought__CHH__hyper__5126	G5	gsnor-ko	Drought	gsnor_Drought	CHH	hyper	WT_Control	5126	2	4547651	4547850	0	0	0					1	1
G5__gsnor_Drought__CHH__hyper__5127	G5	gsnor-ko	Drought	gsnor_Drought	CHH	hyper	WT_Control	5127	2	4549601	4549800	0	0	0					1	1
G5__gsnor_Drought__CHH__hyper__5128	G5	gsnor-ko	Drought	gsnor_Drought	CHH	hyper	WT_Control	5128	2	4550401	4550600	0	0	0					1	1
G5__gsnor_Drought__CHH__hyper__5129	G5	gsnor-ko	Drought	gsnor_Drought	CHH	hyper	WT_Control	5129	2	4551301	4551500	0	0	0					1	1
G5__gsnor_Drought__CHH__hyper__5130	G5	gsnor-ko	Drought	gsnor_Drought	CHH	hyper	WT_Control	5130	2	4551351	4551550	0	0	0					1	1
G5__gsnor_Drought__CHH__hyper__5131	G5	gsnor-ko	Drought	gsnor_Drought	CHH	hyper	WT_Control	5131	2	4551401	4551600	0	0	0					1	1
G5__gsnor_Drought__CHH__hyper__5132	G5	gsnor-ko	Drought	gsnor_Drought	CHH	hyper	WT_Control	5132	2	4552451	4552650	0	0	0					1	1
G5__gsnor_Drought__CHH__hyper__5133	G5	gsnor-ko	Drought	gsnor_Drought	CHH	hyper	WT_Control	5133	2	4552501	4552700	0	0	0					1	1
G5__gsnor_Drought__CHH__hyper__5134	G5	gsnor-ko	Drought	gsnor_Drought	CHH	hyper	WT_Control	5134	2	4555401	4555600	0	0	0					1	1
G5__gsnor_Drought__CHH__hyper__5135	G5	gsnor-ko	Drought	gsnor_Drought	CHH	hyper	WT_Control	5135	2	4556701	4556900	0	0	0					1	1
G5__gsnor_Drought__CHH__hyper__5136	G5	gsnor-ko	Drought	gsnor_Drought	CHH	hyper	WT_Control	5136	2	4556751	4556950	0	0	0					1	1
G5__gsnor_Drought__CHH__hyper__5137	G5	gsnor-ko	Drought	gsnor_Drought	CHH	hyper	WT_Control	5137	2	4557201	4557400	0	0	0					1	1
G5__gsnor_Drought__CHH__hyper__5138	G5	gsnor-ko	Drought	gsnor_Drought	CHH	hyper	WT_Control	5138	2	4557251	4557450	0	0	0					1	1
G5__gsnor_Drought__CHH__hyper__5139	G5	gsnor-ko	Drought	gsnor_Drought	CHH	hyper	WT_Control	5139	2	4557501	4557700	0	0	0					1	1
G5__gsnor_Drought__CHH__hyper__5140	G5	gsnor-ko	Drought	gsnor_Drought	CHH	hyper	WT_Control	5140	2	4564401	4564600	0	0	0					1	1
G5__gsnor_Drought__CHH__hyper__5141	G5	gsnor-ko	Drought	gsnor_Drought	CHH	hyper	WT_Control	5141	2	4564451	4564650	0	0	0					1	1
G5__gsnor_Drought__CHH__hyper__5142	G5	gsnor-ko	Drought	gsnor_Drought	CHH	hyper	WT_Control	5142	2	4564501	4564700	0	0	0					1	1
G5__gsnor_Drought__CHH__hyper__5143	G5	gsnor-ko	Drought	gsnor_Drought	CHH	hyper	WT_Control	5143	2	4566351	4566550	0	0	0					1	1
G5__gsnor_Drought__CHH__hyper__5144	G5	gsnor-ko	Drought	gsnor_Drought	CHH	hyper	WT_Control	5144	2	4566451	4566650	0	0	0					1	1
G5__gsnor_Drought__CHH__hyper__5145	G5	gsnor-ko	Drought	gsnor_Drought	CHH	hyper	WT_Control	5145	2	4566751	4566950	0	0	0					1	1
G5__gsnor_Drought__CHH__hyper__5146	G5	gsnor-ko	Drought	gsnor_Drought	CHH	hyper	WT_Control	5146	2	4567001	4567200	0	0	0					1	1
G5__gsnor_Drought__CHH__hyper__5147	G5	gsnor-ko	Drought	gsnor_Drought	CHH	hyper	WT_Control	5147	2	4567151	4567350	0	0	0					1	1
G5__gsnor_Drought__CHH__hyper__5148	G5	gsnor-ko	Drought	gsnor_Drought	CHH	hyper	WT_Control	5148	2	4569601	4569800	0	0	0					1	1
G5__gsnor_Drought__CHH__hyper__5149	G5	gsnor-ko	Drought	gsnor_Drought	CHH	hyper	WT_Control	5149	2	4569651	4569850	0	0	0					1	1
G5__gsnor_Drought__CHH__hyper__5150	G5	gsnor-ko	Drought	gsnor_Drought	CHH	hyper	WT_Control	5150	2	4569801	4570000	0	0	0					1	1
G5__gsnor_Drought__CHH__hyper__5151	G5	gsnor-ko	Drought	gsnor_Drought	CHH	hyper	WT_Control	5151	2	4569851	4570050	0	0	0					1	1
G5__gsnor_Drought__CHH__hyper__5152	G5	gsnor-ko	Drought	gsnor_Drought	CHH	hyper	WT_Control	5152	2	4572851	4573050	0	0	0					1	1
G5__gsnor_Drought__CHH__hyper__5153	G5	gsnor-ko	Drought	gsnor_Drought	CHH	hyper	WT_Control	5153	2	4572901	4573100	0	0	0					1	1
G5__gsnor_Drought__CHH__hyper__5154	G5	gsnor-ko	Drought	gsnor_Drought	CHH	hyper	WT_Control	5154	2	4573701	4573900	0	0	0					1	1
G5__gsnor_Drought__CHH__hyper__5155	G5	gsnor-ko	Drought	gsnor_Drought	CHH	hyper	WT_Control	5155	2	4585501	4585700	0	0	0					1	1
G5__gsnor_Drought__CHH__hyper__5156	G5	gsnor-ko	Drought	gsnor_Drought	CHH	hyper	WT_Control	5156	2	4585601	4585800	0	0	0					1	1
G5__gsnor_Drought__CHH__hyper__5157	G5	gsnor-ko	Drought	gsnor_Drought	CHH	hyper	WT_Control	5157	2	4585651	4585850	0	0	0					1	1
G5__gsnor_Drought__CHH__hyper__5158	G5	gsnor-ko	Drought	gsnor_Drought	CHH	hyper	WT_Control	5158	2	4585701	4585900	0	0	0					1	1
G5__gsnor_Drought__CHH__hyper__5159	G5	gsnor-ko	Drought	gsnor_Drought	CHH	hyper	WT_Control	5159	2	4585951	4586150	0	0	0					1	1
G5__gsnor_Drought__CHH__hyper__5160	G5	gsnor-ko	Drought	gsnor_Drought	CHH	hyper	WT_Control	5160	2	4586001	4586200	0	0	0					1	1
G5__gsnor_Drought__CHH__hyper__5161	G5	gsnor-ko	Drought	gsnor_Drought	CHH	hyper	WT_Control	5161	2	4586051	4586250	0	0	0					1	1
G5__gsnor_Drought__CHH__hyper__5162	G5	gsnor-ko	Drought	gsnor_Drought	CHH	hyper	WT_Control	5162	2	4588101	4588300	0	0	0					1	1
G5__gsnor_Drought__CHH__hyper__5163	G5	gsnor-ko	Drought	gsnor_Drought	CHH	hyper	WT_Control	5163	2	4593301	4593500	0	0	0					1	1
G5__gsnor_Drought__CHH__hyper__5164	G5	gsnor-ko	Drought	gsnor_Drought	CHH	hyper	WT_Control	5164	2	4601101	4601300	0	0	0					1	1
G5__gsnor_Drought__CHH__hyper__5165	G5	gsnor-ko	Drought	gsnor_Drought	CHH	hyper	WT_Control	5165	2	4604851	4605050	0	0	0					1	1
G5__gsnor_Drought__CHH__hyper__5166	G5	gsnor-ko	Drought	gsnor_Drought	CHH	hyper	WT_Control	5166	2	4604901	4605100	0	0	0					1	1
G5__gsnor_Drought__CHH__hyper__5167	G5	gsnor-ko	Drought	gsnor_Drought	CHH	hyper	WT_Control	5167	2	4604951	4605150	0	0	0					1	1
G5__gsnor_Drought__CHH__hyper__5168	G5	gsnor-ko	Drought	gsnor_Drought	CHH	hyper	WT_Control	5168	2	4605201	4605400	0	0	0					1	1
G5__gsnor_Drought__CHH__hyper__5169	G5	gsnor-ko	Drought	gsnor_Drought	CHH	hyper	WT_Control	5169	2	4606101	4606300	0	0	0					1	1
G5__gsnor_Drought__CHH__hyper__5170	G5	gsnor-ko	Drought	gsnor_Drought	CHH	hyper	WT_Control	5170	2	4608251	4608450	0	0	0					1	1
G5__gsnor_Drought__CHH__hyper__5171	G5	gsnor-ko	Drought	gsnor_Drought	CHH	hyper	WT_Control	5171	2	4608401	4608600	0	0	0					1	1
G5__gsnor_Drought__CHH__hyper__5172	G5	gsnor-ko	Drought	gsnor_Drought	CHH	hyper	WT_Control	5172	2	4609001	4609200	0	0	0					1	1
G5__gsnor_Drought__CHH__hyper__5173	G5	gsnor-ko	Drought	gsnor_Drought	CHH	hyper	WT_Control	5173	2	4609051	4609250	0	0	0					1	1
G5__gsnor_Drought__CHH__hyper__5174	G5	gsnor-ko	Drought	gsnor_Drought	CHH	hyper	WT_Control	5174	2	4609751	4609950	0	0	0					1	1
G5__gsnor_Drought__CHH__hyper__5175	G5	gsnor-ko	Drought	gsnor_Drought	CHH	hyper	WT_Control	5175	2	4609851	4610050	0	0	0					1	1
G5__gsnor_Drought__CHH__hyper__5176	G5	gsnor-ko	Drought	gsnor_Drought	CHH	hyper	WT_Control	5176	2	4609901	4610100	0	0	0					1	1
G5__gsnor_Drought__CHH__hyper__5177	G5	gsnor-ko	Drought	gsnor_Drought	CHH	hyper	WT_Control	5177	2	4609951	4610150	0	0	0					1	1
G5__gsnor_Drought__CHH__hyper__5178	G5	gsnor-ko	Drought	gsnor_Drought	CHH	hyper	WT_Control	5178	2	4610901	4611100	0	0	0					1	1
G5__gsnor_Drought__CHH__hyper__5179	G5	gsnor-ko	Drought	gsnor_Drought	CHH	hyper	WT_Control	5179	2	4610951	4611150	0	0	0					1	1
G5__gsnor_Drought__CHH__hyper__5180	G5	gsnor-ko	Drought	gsnor_Drought	CHH	hyper	WT_Control	5180	2	4613401	4613600	0	0	0					1	1
G5__gsnor_Drought__CHH__hyper__5181	G5	gsnor-ko	Drought	gsnor_Drought	CHH	hyper	WT_Control	5181	2	4613501	4613700	0	0	0					1	1
G5__gsnor_Drought__CHH__hyper__5182	G5	gsnor-ko	Drought	gsnor_Drought	CHH	hyper	WT_Control	5182	2	4614201	4614400	0	0	0					1	1
G5__gsnor_Drought__CHH__hyper__5183	G5	gsnor-ko	Drought	gsnor_Drought	CHH	hyper	WT_Control	5183	2	4614251	4614450	0	0	0					1	1
G5__gsnor_Drought__CHH__hyper__5184	G5	gsnor-ko	Drought	gsnor_Drought	CHH	hyper	WT_Control	5184	2	4614301	4614500	0	0	0					1	1
G5__gsnor_Drought__CHH__hyper__5185	G5	gsnor-ko	Drought	gsnor_Drought	CHH	hyper	WT_Control	5185	2	4614351	4614550	0	0	0					1	1
G5__gsnor_Drought__CHH__hyper__5186	G5	gsnor-ko	Drought	gsnor_Drought	CHH	hyper	WT_Control	5186	2	4622101	4622300	0	0	0					1	1
G5__gsnor_Drought__CHH__hyper__5187	G5	gsnor-ko	Drought	gsnor_Drought	CHH	hyper	WT_Control	5187	2	4622151	4622350	0	0	0					1	1
G5__gsnor_Drought__CHH__hyper__5188	G5	gsnor-ko	Drought	gsnor_Drought	CHH	hyper	WT_Control	5188	2	4622201	4622400	0	0	0					1	1
G5__gsnor_Drought__CHH__hyper__5189	G5	gsnor-ko	Drought	gsnor_Drought	CHH	hyper	WT_Control	5189	2	4624901	4625100	0	0	0					1	1
G5__gsnor_Drought__CHH__hyper__5190	G5	gsnor-ko	Drought	gsnor_Drought	CHH	hyper	WT_Control	5190	2	4624951	4625150	0	0	0					1	1
G5__gsnor_Drought__CHH__hyper__5191	G5	gsnor-ko	Drought	gsnor_Drought	CHH	hyper	WT_Control	5191	2	4625101	4625300	0	0	0					1	1
G5__gsnor_Drought__CHH__hyper__5192	G5	gsnor-ko	Drought	gsnor_Drought	CHH	hyper	WT_Control	5192	2	4625151	4625350	0	0	0					1	1
G5__gsnor_Drought__CHH__hyper__5193	G5	gsnor-ko	Drought	gsnor_Drought	CHH	hyper	WT_Control	5193	2	4626701	4626900	0	0	0					1	1
G5__gsnor_Drought__CHH__hyper__5194	G5	gsnor-ko	Drought	gsnor_Drought	CHH	hyper	WT_Control	5194	2	4626751	4626950	0	0	0					1	1
G5__gsnor_Drought__CHH__hyper__5195	G5	gsnor-ko	Drought	gsnor_Drought	CHH	hyper	WT_Control	5195	2	4626851	4627050	0	0	0					1	1
G5__gsnor_Drought__CHH__hyper__5196	G5	gsnor-ko	Drought	gsnor_Drought	CHH	hyper	WT_Control	5196	2	4626901	4627100	0	0	0					1	1
G5__gsnor_Drought__CHH__hyper__5197	G5	gsnor-ko	Drought	gsnor_Drought	CHH	hyper	WT_Control	5197	2	4630851	4631050	0	0	0					1	1
G5__gsnor_Drought__CHH__hyper__5198	G5	gsnor-ko	Drought	gsnor_Drought	CHH	hyper	WT_Control	5198	2	4630901	4631100	0	0	0					1	1
G5__gsnor_Drought__CHH__hyper__5199	G5	gsnor-ko	Drought	gsnor_Drought	CHH	hyper	WT_Control	5199	2	4632351	4632550	0	0	0					1	1
G5__gsnor_Drought__CHH__hyper__5200	G5	gsnor-ko	Drought	gsnor_Drought	CHH	hyper	WT_Control	5200	2	4633951	4634150	0	0	0					1	1
G5__gsnor_Drought__CHH__hyper__5201	G5	gsnor-ko	Drought	gsnor_Drought	CHH	hyper	WT_Control	5201	2	4634701	4634900	0	0	0					1	1
G5__gsnor_Drought__CHH__hyper__5202	G5	gsnor-ko	Drought	gsnor_Drought	CHH	hyper	WT_Control	5202	2	4638901	4639100	0	0	0					1	1
G5__gsnor_Drought__CHH__hyper__5203	G5	gsnor-ko	Drought	gsnor_Drought	CHH	hyper	WT_Control	5203	2	4638951	4639150	0	0	0					1	1
G5__gsnor_Drought__CHH__hyper__5204	G5	gsnor-ko	Drought	gsnor_Drought	CHH	hyper	WT_Control	5204	2	4639001	4639200	0	0	0					1	1
G5__gsnor_Drought__CHH__hyper__5205	G5	gsnor-ko	Drought	gsnor_Drought	CHH	hyper	WT_Control	5205	2	4639651	4639850	0	0	0					1	1
G5__gsnor_Drought__CHH__hyper__5206	G5	gsnor-ko	Drought	gsnor_Drought	CHH	hyper	WT_Control	5206	2	4639751	4639950	0	0	0					1	1
G5__gsnor_Drought__CHH__hyper__5207	G5	gsnor-ko	Drought	gsnor_Drought	CHH	hyper	WT_Control	5207	2	4639801	4640000	0	0	0					1	1
G5__gsnor_Drought__CHH__hyper__5208	G5	gsnor-ko	Drought	gsnor_Drought	CHH	hyper	WT_Control	5208	2	4642351	4642550	0	0	0					1	1
G5__gsnor_Drought__CHH__hyper__5209	G5	gsnor-ko	Drought	gsnor_Drought	CHH	hyper	WT_Control	5209	2	4642451	4642650	0	0	0					1	1
G5__gsnor_Drought__CHH__hyper__5210	G5	gsnor-ko	Drought	gsnor_Drought	CHH	hyper	WT_Control	5210	2	4643601	4643800	0	0	0					1	1
G5__gsnor_Drought__CHH__hyper__5211	G5	gsnor-ko	Drought	gsnor_Drought	CHH	hyper	WT_Control	5211	2	4650101	4650300	0	0	0					1	1
G5__gsnor_Drought__CHH__hyper__5212	G5	gsnor-ko	Drought	gsnor_Drought	CHH	hyper	WT_Control	5212	2	4650151	4650350	0	0	0					1	1
G5__gsnor_Drought__CHH__hyper__5213	G5	gsnor-ko	Drought	gsnor_Drought	CHH	hyper	WT_Control	5213	2	4650551	4650750	0	0	0					1	1
G5__gsnor_Drought__CHH__hyper__5214	G5	gsnor-ko	Drought	gsnor_Drought	CHH	hyper	WT_Control	5214	2	4657701	4657900	0	0	0					1	1
G5__gsnor_Drought__CHH__hyper__5215	G5	gsnor-ko	Drought	gsnor_Drought	CHH	hyper	WT_Control	5215	2	4658401	4658600	0	0	0					1	1
G5__gsnor_Drought__CHH__hyper__5216	G5	gsnor-ko	Drought	gsnor_Drought	CHH	hyper	WT_Control	5216	2	4658451	4658650	0	0	0					1	1
G5__gsnor_Drought__CHH__hyper__5217	G5	gsnor-ko	Drought	gsnor_Drought	CHH	hyper	WT_Control	5217	2	4659451	4659650	0	0	0					1	1
G5__gsnor_Drought__CHH__hyper__5218	G5	gsnor-ko	Drought	gsnor_Drought	CHH	hyper	WT_Control	5218	2	4664651	4664850	0	0	0					1	1
G5__gsnor_Drought__CHH__hyper__5219	G5	gsnor-ko	Drought	gsnor_Drought	CHH	hyper	WT_Control	5219	2	4664701	4664900	0	0	0					1	1
G5__gsnor_Drought__CHH__hyper__5220	G5	gsnor-ko	Drought	gsnor_Drought	CHH	hyper	WT_Control	5220	2	4664751	4664950	0	0	0					1	1
G5__gsnor_Drought__CHH__hyper__5221	G5	gsnor-ko	Drought	gsnor_Drought	CHH	hyper	WT_Control	5221	2	4665651	4665850	0	0	0					1	1
G5__gsnor_Drought__CHH__hyper__5222	G5	gsnor-ko	Drought	gsnor_Drought	CHH	hyper	WT_Control	5222	2	4666301	4666500	0	0	0					1	1
G5__gsnor_Drought__CHH__hyper__5223	G5	gsnor-ko	Drought	gsnor_Drought	CHH	hyper	WT_Control	5223	2	4669901	4670100	0	0	0					1	1
G5__gsnor_Drought__CHH__hyper__5224	G5	gsnor-ko	Drought	gsnor_Drought	CHH	hyper	WT_Control	5224	2	4672451	4672650	0	0	0					1	1
G5__gsnor_Drought__CHH__hyper__5225	G5	gsnor-ko	Drought	gsnor_Drought	CHH	hyper	WT_Control	5225	2	4672751	4672950	0	0	0					1	1
G5__gsnor_Drought__CHH__hyper__5226	G5	gsnor-ko	Drought	gsnor_Drought	CHH	hyper	WT_Control	5226	2	4672801	4673000	0	0	0					1	1
G5__gsnor_Drought__CHH__hyper__5227	G5	gsnor-ko	Drought	gsnor_Drought	CHH	hyper	WT_Control	5227	2	4672851	4673050	0	0	0					1	1
G5__gsnor_Drought__CHH__hyper__5228	G5	gsnor-ko	Drought	gsnor_Drought	CHH	hyper	WT_Control	5228	2	4673351	4673550	0	0	0					1	1
G5__gsnor_Drought__CHH__hyper__5229	G5	gsnor-ko	Drought	gsnor_Drought	CHH	hyper	WT_Control	5229	2	4673401	4673600	0	0	0					1	1
G5__gsnor_Drought__CHH__hyper__5230	G5	gsnor-ko	Drought	gsnor_Drought	CHH	hyper	WT_Control	5230	2	4674601	4674800	0	0	0					1	1
G5__gsnor_Drought__CHH__hyper__5231	G5	gsnor-ko	Drought	gsnor_Drought	CHH	hyper	WT_Control	5231	2	4675251	4675450	0	0	0					1	1
G5__gsnor_Drought__CHH__hyper__5232	G5	gsnor-ko	Drought	gsnor_Drought	CHH	hyper	WT_Control	5232	2	4675351	4675550	0	0	0					1	1
G5__gsnor_Drought__CHH__hyper__5233	G5	gsnor-ko	Drought	gsnor_Drought	CHH	hyper	WT_Control	5233	2	4676201	4676400	0	0	0					1	1
G5__gsnor_Drought__CHH__hyper__5234	G5	gsnor-ko	Drought	gsnor_Drought	CHH	hyper	WT_Control	5234	2	4676751	4676950	0	0	0					1	1
G5__gsnor_Drought__CHH__hyper__5235	G5	gsnor-ko	Drought	gsnor_Drought	CHH	hyper	WT_Control	5235	2	4684451	4684650	0	0	0					1	1
G5__gsnor_Drought__CHH__hyper__5236	G5	gsnor-ko	Drought	gsnor_Drought	CHH	hyper	WT_Control	5236	2	4685301	4685500	0	0	0					1	1
G5__gsnor_Drought__CHH__hyper__5237	G5	gsnor-ko	Drought	gsnor_Drought	CHH	hyper	WT_Control	5237	2	4685401	4685600	0	0	0					1	1
G5__gsnor_Drought__CHH__hyper__5238	G5	gsnor-ko	Drought	gsnor_Drought	CHH	hyper	WT_Control	5238	2	4685451	4685650	0	0	0					1	1
G5__gsnor_Drought__CHH__hyper__5239	G5	gsnor-ko	Drought	gsnor_Drought	CHH	hyper	WT_Control	5239	2	4685551	4685750	0	0	0					1	1
G5__gsnor_Drought__CHH__hyper__5240	G5	gsnor-ko	Drought	gsnor_Drought	CHH	hyper	WT_Control	5240	2	4686001	4686200	0	0	0					1	1
G5__gsnor_Drought__CHH__hyper__5241	G5	gsnor-ko	Drought	gsnor_Drought	CHH	hyper	WT_Control	5241	2	4686301	4686500	0	0	0					1	1
G5__gsnor_Drought__CHH__hyper__5242	G5	gsnor-ko	Drought	gsnor_Drought	CHH	hyper	WT_Control	5242	2	4686351	4686550	0	0	0					1	1
G5__gsnor_Drought__CHH__hyper__5243	G5	gsnor-ko	Drought	gsnor_Drought	CHH	hyper	WT_Control	5243	2	4693851	4694050	0	0	0					1	1
G5__gsnor_Drought__CHH__hyper__5244	G5	gsnor-ko	Drought	gsnor_Drought	CHH	hyper	WT_Control	5244	2	4693901	4694100	0	0	0					1	1
G5__gsnor_Drought__CHH__hyper__5245	G5	gsnor-ko	Drought	gsnor_Drought	CHH	hyper	WT_Control	5245	2	4708901	4709100	0	0	0					1	1
G5__gsnor_Drought__CHH__hyper__5246	G5	gsnor-ko	Drought	gsnor_Drought	CHH	hyper	WT_Control	5246	2	4709001	4709200	0	0	0					1	1
G5__gsnor_Drought__CHH__hyper__5247	G5	gsnor-ko	Drought	gsnor_Drought	CHH	hyper	WT_Control	5247	2	4709051	4709250	0	0	0					1	1
G5__gsnor_Drought__CHH__hyper__5248	G5	gsnor-ko	Drought	gsnor_Drought	CHH	hyper	WT_Control	5248	2	4709101	4709300	0	0	0					1	1
G5__gsnor_Drought__CHH__hyper__5249	G5	gsnor-ko	Drought	gsnor_Drought	CHH	hyper	WT_Control	5249	2	4723851	4724050	0	0	0					1	1
G5__gsnor_Drought__CHH__hyper__5250	G5	gsnor-ko	Drought	gsnor_Drought	CHH	hyper	WT_Control	5250	2	4723901	4724100	0	0	0					1	1
G5__gsnor_Drought__CHH__hyper__5251	G5	gsnor-ko	Drought	gsnor_Drought	CHH	hyper	WT_Control	5251	2	4723951	4724150	0	0	0					1	1
G5__gsnor_Drought__CHH__hyper__5252	G5	gsnor-ko	Drought	gsnor_Drought	CHH	hyper	WT_Control	5252	2	4724451	4724650	0	0	0					1	1
G5__gsnor_Drought__CHH__hyper__5253	G5	gsnor-ko	Drought	gsnor_Drought	CHH	hyper	WT_Control	5253	2	4725151	4725350	0	0	0					1	1
G5__gsnor_Drought__CHH__hyper__5254	G5	gsnor-ko	Drought	gsnor_Drought	CHH	hyper	WT_Control	5254	2	4725201	4725400	0	0	0					1	1
G5__gsnor_Drought__CHH__hyper__5255	G5	gsnor-ko	Drought	gsnor_Drought	CHH	hyper	WT_Control	5255	2	4725501	4725700	0	0	0					1	1
G5__gsnor_Drought__CHH__hyper__5256	G5	gsnor-ko	Drought	gsnor_Drought	CHH	hyper	WT_Control	5256	2	4726101	4726300	0	0	0					1	1
G5__gsnor_Drought__CHH__hyper__5257	G5	gsnor-ko	Drought	gsnor_Drought	CHH	hyper	WT_Control	5257	2	4726351	4726550	0	0	0					1	1
G5__gsnor_Drought__CHH__hyper__5258	G5	gsnor-ko	Drought	gsnor_Drought	CHH	hyper	WT_Control	5258	2	4727701	4727900	0	0	0					1	1
G5__gsnor_Drought__CHH__hyper__5259	G5	gsnor-ko	Drought	gsnor_Drought	CHH	hyper	WT_Control	5259	2	4747951	4748150	0	0	0					1	1
G5__gsnor_Drought__CHH__hyper__5260	G5	gsnor-ko	Drought	gsnor_Drought	CHH	hyper	WT_Control	5260	2	4748001	4748200	0	0	0					1	1
G5__gsnor_Drought__CHH__hyper__5261	G5	gsnor-ko	Drought	gsnor_Drought	CHH	hyper	WT_Control	5261	2	4759201	4759400	0	0	0					1	1
G5__gsnor_Drought__CHH__hyper__5262	G5	gsnor-ko	Drought	gsnor_Drought	CHH	hyper	WT_Control	5262	2	4759251	4759450	0	0	0					1	1
G5__gsnor_Drought__CHH__hyper__5263	G5	gsnor-ko	Drought	gsnor_Drought	CHH	hyper	WT_Control	5263	2	4759651	4759850	0	0	0					1	1
G5__gsnor_Drought__CHH__hyper__5264	G5	gsnor-ko	Drought	gsnor_Drought	CHH	hyper	WT_Control	5264	2	4759701	4759900	0	0	0					1	1
G5__gsnor_Drought__CHH__hyper__5265	G5	gsnor-ko	Drought	gsnor_Drought	CHH	hyper	WT_Control	5265	2	4759751	4759950	0	0	0					1	1
G5__gsnor_Drought__CHH__hyper__5266	G5	gsnor-ko	Drought	gsnor_Drought	CHH	hyper	WT_Control	5266	2	4759801	4760000	0	0	0					1	1
G5__gsnor_Drought__CHH__hyper__5267	G5	gsnor-ko	Drought	gsnor_Drought	CHH	hyper	WT_Control	5267	2	4784551	4784750	0	0	0					1	1
G5__gsnor_Drought__CHH__hyper__5268	G5	gsnor-ko	Drought	gsnor_Drought	CHH	hyper	WT_Control	5268	2	4787201	4787400	0	0	0					1	1
G5__gsnor_Drought__CHH__hyper__5269	G5	gsnor-ko	Drought	gsnor_Drought	CHH	hyper	WT_Control	5269	2	4789301	4789500	0	0	0					1	1
G5__gsnor_Drought__CHH__hyper__5270	G5	gsnor-ko	Drought	gsnor_Drought	CHH	hyper	WT_Control	5270	2	4791151	4791350	0	0	0					1	1
G5__gsnor_Drought__CHH__hyper__5271	G5	gsnor-ko	Drought	gsnor_Drought	CHH	hyper	WT_Control	5271	2	4791201	4791400	0	0	0					1	1
G5__gsnor_Drought__CHH__hyper__5272	G5	gsnor-ko	Drought	gsnor_Drought	CHH	hyper	WT_Control	5272	2	4809251	4809450	0	0	0					1	1
G5__gsnor_Drought__CHH__hyper__5273	G5	gsnor-ko	Drought	gsnor_Drought	CHH	hyper	WT_Control	5273	2	4817951	4818150	0	0	0					1	1
G5__gsnor_Drought__CHH__hyper__5274	G5	gsnor-ko	Drought	gsnor_Drought	CHH	hyper	WT_Control	5274	2	4822201	4822400	0	0	0					1	1
G5__gsnor_Drought__CHH__hyper__5275	G5	gsnor-ko	Drought	gsnor_Drought	CHH	hyper	WT_Control	5275	2	4822251	4822450	0	0	0					1	1
G5__gsnor_Drought__CHH__hyper__5276	G5	gsnor-ko	Drought	gsnor_Drought	CHH	hyper	WT_Control	5276	2	4822401	4822600	0	0	0					1	1
G5__gsnor_Drought__CHH__hyper__5277	G5	gsnor-ko	Drought	gsnor_Drought	CHH	hyper	WT_Control	5277	2	4822501	4822700	0	0	0					1	1
G5__gsnor_Drought__CHH__hyper__5278	G5	gsnor-ko	Drought	gsnor_Drought	CHH	hyper	WT_Control	5278	2	4824151	4824350	0	0	0					1	1
G5__gsnor_Drought__CHH__hyper__5279	G5	gsnor-ko	Drought	gsnor_Drought	CHH	hyper	WT_Control	5279	2	4824251	4824450	0	0	0					1	1
G5__gsnor_Drought__CHH__hyper__5280	G5	gsnor-ko	Drought	gsnor_Drought	CHH	hyper	WT_Control	5280	2	4824301	4824500	0	0	0					1	1
G5__gsnor_Drought__CHH__hyper__5281	G5	gsnor-ko	Drought	gsnor_Drought	CHH	hyper	WT_Control	5281	2	4827651	4827850	0	0	0					1	1
G5__gsnor_Drought__CHH__hyper__5282	G5	gsnor-ko	Drought	gsnor_Drought	CHH	hyper	WT_Control	5282	2	4827701	4827900	0	0	0					1	1
G5__gsnor_Drought__CHH__hyper__5283	G5	gsnor-ko	Drought	gsnor_Drought	CHH	hyper	WT_Control	5283	2	4828101	4828300	0	0	0					1	1
G5__gsnor_Drought__CHH__hyper__5284	G5	gsnor-ko	Drought	gsnor_Drought	CHH	hyper	WT_Control	5284	2	4828251	4828450	0	0	0					1	1
G5__gsnor_Drought__CHH__hyper__5285	G5	gsnor-ko	Drought	gsnor_Drought	CHH	hyper	WT_Control	5285	2	4828301	4828500	0	0	0					1	1
G5__gsnor_Drought__CHH__hyper__5286	G5	gsnor-ko	Drought	gsnor_Drought	CHH	hyper	WT_Control	5286	2	4830151	4830350	0	0	0					1	1
G5__gsnor_Drought__CHH__hyper__5287	G5	gsnor-ko	Drought	gsnor_Drought	CHH	hyper	WT_Control	5287	2	4830301	4830500	0	0	0					1	1
G5__gsnor_Drought__CHH__hyper__5288	G5	gsnor-ko	Drought	gsnor_Drought	CHH	hyper	WT_Control	5288	2	4830351	4830550	0	0	0					1	1
G5__gsnor_Drought__CHH__hyper__5289	G5	gsnor-ko	Drought	gsnor_Drought	CHH	hyper	WT_Control	5289	2	4830401	4830600	0	0	0					1	1
G5__gsnor_Drought__CHH__hyper__5290	G5	gsnor-ko	Drought	gsnor_Drought	CHH	hyper	WT_Control	5290	2	4830751	4830950	0	0	0					1	1
G5__gsnor_Drought__CHH__hyper__5291	G5	gsnor-ko	Drought	gsnor_Drought	CHH	hyper	WT_Control	5291	2	4830801	4831000	0	0	0					1	1
G5__gsnor_Drought__CHH__hyper__5292	G5	gsnor-ko	Drought	gsnor_Drought	CHH	hyper	WT_Control	5292	2	4830851	4831050	0	0	0					1	1
G5__gsnor_Drought__CHH__hyper__5293	G5	gsnor-ko	Drought	gsnor_Drought	CHH	hyper	WT_Control	5293	2	4831101	4831300	0	0	0					1	1
G5__gsnor_Drought__CHH__hyper__5294	G5	gsnor-ko	Drought	gsnor_Drought	CHH	hyper	WT_Control	5294	2	4853701	4853900	0	0	0					1	1
G5__gsnor_Drought__CHH__hyper__5295	G5	gsnor-ko	Drought	gsnor_Drought	CHH	hyper	WT_Control	5295	2	4858851	4859050	0	0	0					1	1
G5__gsnor_Drought__CHH__hyper__5296	G5	gsnor-ko	Drought	gsnor_Drought	CHH	hyper	WT_Control	5296	2	4858901	4859100	0	0	0					1	1
G5__gsnor_Drought__CHH__hyper__5297	G5	gsnor-ko	Drought	gsnor_Drought	CHH	hyper	WT_Control	5297	2	4860451	4860650	0	0	0					1	1
G5__gsnor_Drought__CHH__hyper__5298	G5	gsnor-ko	Drought	gsnor_Drought	CHH	hyper	WT_Control	5298	2	4861601	4861800	0	0	0					1	1
G5__gsnor_Drought__CHH__hyper__5299	G5	gsnor-ko	Drought	gsnor_Drought	CHH	hyper	WT_Control	5299	2	4862051	4862250	0	0	0					1	1
G5__gsnor_Drought__CHH__hyper__5300	G5	gsnor-ko	Drought	gsnor_Drought	CHH	hyper	WT_Control	5300	2	4863751	4863950	0	0	0					1	1
G5__gsnor_Drought__CHH__hyper__5301	G5	gsnor-ko	Drought	gsnor_Drought	CHH	hyper	WT_Control	5301	2	4863801	4864000	0	0	0					1	1
G5__gsnor_Drought__CHH__hyper__5302	G5	gsnor-ko	Drought	gsnor_Drought	CHH	hyper	WT_Control	5302	2	4863851	4864050	0	0	0					1	1
G5__gsnor_Drought__CHH__hyper__5303	G5	gsnor-ko	Drought	gsnor_Drought	CHH	hyper	WT_Control	5303	2	4863901	4864100	0	0	0					1	1
G5__gsnor_Drought__CHH__hyper__5304	G5	gsnor-ko	Drought	gsnor_Drought	CHH	hyper	WT_Control	5304	2	4865001	4865200	0	0	0					1	1
G5__gsnor_Drought__CHH__hyper__5305	G5	gsnor-ko	Drought	gsnor_Drought	CHH	hyper	WT_Control	5305	2	4866151	4866350	0	0	0					1	1
G5__gsnor_Drought__CHH__hyper__5306	G5	gsnor-ko	Drought	gsnor_Drought	CHH	hyper	WT_Control	5306	2	4866201	4866400	0	0	0					1	1
G5__gsnor_Drought__CHH__hyper__5307	G5	gsnor-ko	Drought	gsnor_Drought	CHH	hyper	WT_Control	5307	2	4866251	4866450	0	0	0					1	1
G5__gsnor_Drought__CHH__hyper__5308	G5	gsnor-ko	Drought	gsnor_Drought	CHH	hyper	WT_Control	5308	2	4866451	4866650	0	0	0					1	1
G5__gsnor_Drought__CHH__hyper__5309	G5	gsnor-ko	Drought	gsnor_Drought	CHH	hyper	WT_Control	5309	2	4866501	4866700	0	0	0					1	1
G5__gsnor_Drought__CHH__hyper__5310	G5	gsnor-ko	Drought	gsnor_Drought	CHH	hyper	WT_Control	5310	2	4867251	4867450	0	0	0					1	1
G5__gsnor_Drought__CHH__hyper__5311	G5	gsnor-ko	Drought	gsnor_Drought	CHH	hyper	WT_Control	5311	2	4867601	4867800	0	0	0					1	1
G5__gsnor_Drought__CHH__hyper__5312	G5	gsnor-ko	Drought	gsnor_Drought	CHH	hyper	WT_Control	5312	2	4867701	4867900	0	0	0					1	1
G5__gsnor_Drought__CHH__hyper__5313	G5	gsnor-ko	Drought	gsnor_Drought	CHH	hyper	WT_Control	5313	2	4867751	4867950	0	0	0					1	1
G5__gsnor_Drought__CHH__hyper__5314	G5	gsnor-ko	Drought	gsnor_Drought	CHH	hyper	WT_Control	5314	2	4873601	4873800	0	0	0					1	1
G5__gsnor_Drought__CHH__hyper__5315	G5	gsnor-ko	Drought	gsnor_Drought	CHH	hyper	WT_Control	5315	2	4873651	4873850	0	0	0					1	1
G5__gsnor_Drought__CHH__hyper__5316	G5	gsnor-ko	Drought	gsnor_Drought	CHH	hyper	WT_Control	5316	2	4876101	4876300	0	0	0					1	1
G5__gsnor_Drought__CHH__hyper__5317	G5	gsnor-ko	Drought	gsnor_Drought	CHH	hyper	WT_Control	5317	2	4878551	4878750	0	0	0					1	1
G5__gsnor_Drought__CHH__hyper__5318	G5	gsnor-ko	Drought	gsnor_Drought	CHH	hyper	WT_Control	5318	2	4879351	4879550	0	0	0					1	1
G5__gsnor_Drought__CHH__hyper__5319	G5	gsnor-ko	Drought	gsnor_Drought	CHH	hyper	WT_Control	5319	2	4884001	4884200	0	0	0					1	1
G5__gsnor_Drought__CHH__hyper__5320	G5	gsnor-ko	Drought	gsnor_Drought	CHH	hyper	WT_Control	5320	2	4886701	4886900	0	0	0					1	1
G5__gsnor_Drought__CHH__hyper__5321	G5	gsnor-ko	Drought	gsnor_Drought	CHH	hyper	WT_Control	5321	2	4894651	4894850	0	0	0					1	1
G5__gsnor_Drought__CHH__hyper__5322	G5	gsnor-ko	Drought	gsnor_Drought	CHH	hyper	WT_Control	5322	2	4894701	4894900	0	0	0					1	1
G5__gsnor_Drought__CHH__hyper__5323	G5	gsnor-ko	Drought	gsnor_Drought	CHH	hyper	WT_Control	5323	2	4894751	4894950	0	0	0					1	1
G5__gsnor_Drought__CHH__hyper__5324	G5	gsnor-ko	Drought	gsnor_Drought	CHH	hyper	WT_Control	5324	2	4894801	4895000	0	0	0					1	1
G5__gsnor_Drought__CHH__hyper__5325	G5	gsnor-ko	Drought	gsnor_Drought	CHH	hyper	WT_Control	5325	2	4894851	4895050	0	0	0					1	1
G5__gsnor_Drought__CHH__hyper__5326	G5	gsnor-ko	Drought	gsnor_Drought	CHH	hyper	WT_Control	5326	2	4894901	4895100	0	0	0					1	1
G5__gsnor_Drought__CHH__hyper__5327	G5	gsnor-ko	Drought	gsnor_Drought	CHH	hyper	WT_Control	5327	2	4894951	4895150	0	0	0					1	1
G5__gsnor_Drought__CHH__hyper__5328	G5	gsnor-ko	Drought	gsnor_Drought	CHH	hyper	WT_Control	5328	2	4895551	4895750	0	0	0					1	1
G5__gsnor_Drought__CHH__hyper__5329	G5	gsnor-ko	Drought	gsnor_Drought	CHH	hyper	WT_Control	5329	2	4895601	4895800	0	0	0					1	1
G5__gsnor_Drought__CHH__hyper__5330	G5	gsnor-ko	Drought	gsnor_Drought	CHH	hyper	WT_Control	5330	2	4895651	4895850	0	0	0					1	1
G5__gsnor_Drought__CHH__hyper__5331	G5	gsnor-ko	Drought	gsnor_Drought	CHH	hyper	WT_Control	5331	2	4895701	4895900	0	0	0					1	1
G5__gsnor_Drought__CHH__hyper__5332	G5	gsnor-ko	Drought	gsnor_Drought	CHH	hyper	WT_Control	5332	2	4895751	4895950	0	0	0					1	1
G5__gsnor_Drought__CHH__hyper__5333	G5	gsnor-ko	Drought	gsnor_Drought	CHH	hyper	WT_Control	5333	2	4896351	4896550	0	0	0					1	1
G5__gsnor_Drought__CHH__hyper__5334	G5	gsnor-ko	Drought	gsnor_Drought	CHH	hyper	WT_Control	5334	2	4898601	4898800	0	0	0					1	1
G5__gsnor_Drought__CHH__hyper__5335	G5	gsnor-ko	Drought	gsnor_Drought	CHH	hyper	WT_Control	5335	2	4899901	4900100	0	0	0					1	1
G5__gsnor_Drought__CHH__hyper__5336	G5	gsnor-ko	Drought	gsnor_Drought	CHH	hyper	WT_Control	5336	2	4899951	4900150	0	0	0					1	1
G5__gsnor_Drought__CHH__hyper__5337	G5	gsnor-ko	Drought	gsnor_Drought	CHH	hyper	WT_Control	5337	2	4900001	4900200	0	0	0					1	1
G5__gsnor_Drought__CHH__hyper__5338	G5	gsnor-ko	Drought	gsnor_Drought	CHH	hyper	WT_Control	5338	2	4900051	4900250	0	0	0					1	1
G5__gsnor_Drought__CHH__hyper__5339	G5	gsnor-ko	Drought	gsnor_Drought	CHH	hyper	WT_Control	5339	2	4900101	4900300	0	0	0					1	1
G5__gsnor_Drought__CHH__hyper__5340	G5	gsnor-ko	Drought	gsnor_Drought	CHH	hyper	WT_Control	5340	2	4900601	4900800	0	0	0					1	1
G5__gsnor_Drought__CHH__hyper__5341	G5	gsnor-ko	Drought	gsnor_Drought	CHH	hyper	WT_Control	5341	2	4900651	4900850	0	0	0					1	1
G5__gsnor_Drought__CHH__hyper__5342	G5	gsnor-ko	Drought	gsnor_Drought	CHH	hyper	WT_Control	5342	2	4910101	4910300	0	0	0					1	1
G5__gsnor_Drought__CHH__hyper__5343	G5	gsnor-ko	Drought	gsnor_Drought	CHH	hyper	WT_Control	5343	2	4911251	4911450	0	0	0					1	1
G5__gsnor_Drought__CHH__hyper__5344	G5	gsnor-ko	Drought	gsnor_Drought	CHH	hyper	WT_Control	5344	2	4911901	4912100	0	0	0					1	1
G5__gsnor_Drought__CHH__hyper__5345	G5	gsnor-ko	Drought	gsnor_Drought	CHH	hyper	WT_Control	5345	2	4911951	4912150	0	0	0					1	1
G5__gsnor_Drought__CHH__hyper__5346	G5	gsnor-ko	Drought	gsnor_Drought	CHH	hyper	WT_Control	5346	2	4912001	4912200	0	0	0					1	1
G5__gsnor_Drought__CHH__hyper__5347	G5	gsnor-ko	Drought	gsnor_Drought	CHH	hyper	WT_Control	5347	2	4914451	4914650	0	0	0					1	1
G5__gsnor_Drought__CHH__hyper__5348	G5	gsnor-ko	Drought	gsnor_Drought	CHH	hyper	WT_Control	5348	2	4923851	4924050	0	0	0					1	1
G5__gsnor_Drought__CHH__hyper__5349	G5	gsnor-ko	Drought	gsnor_Drought	CHH	hyper	WT_Control	5349	2	4923901	4924100	0	0	0					1	1
G5__gsnor_Drought__CHH__hyper__5350	G5	gsnor-ko	Drought	gsnor_Drought	CHH	hyper	WT_Control	5350	2	4923951	4924150	0	0	0					1	1
G5__gsnor_Drought__CHH__hyper__5351	G5	gsnor-ko	Drought	gsnor_Drought	CHH	hyper	WT_Control	5351	2	4924001	4924200	0	0	0					1	1
G5__gsnor_Drought__CHH__hyper__5352	G5	gsnor-ko	Drought	gsnor_Drought	CHH	hyper	WT_Control	5352	2	4926251	4926450	0	0	0					1	1
G5__gsnor_Drought__CHH__hyper__5353	G5	gsnor-ko	Drought	gsnor_Drought	CHH	hyper	WT_Control	5353	2	4926551	4926750	0	0	0					1	1
G5__gsnor_Drought__CHH__hyper__5354	G5	gsnor-ko	Drought	gsnor_Drought	CHH	hyper	WT_Control	5354	2	4929551	4929750	0	0	0					1	1
G5__gsnor_Drought__CHH__hyper__5355	G5	gsnor-ko	Drought	gsnor_Drought	CHH	hyper	WT_Control	5355	2	4930051	4930250	0	0	0					1	1
G5__gsnor_Drought__CHH__hyper__5356	G5	gsnor-ko	Drought	gsnor_Drought	CHH	hyper	WT_Control	5356	2	4930201	4930400	0	0	0					1	1
G5__gsnor_Drought__CHH__hyper__5357	G5	gsnor-ko	Drought	gsnor_Drought	CHH	hyper	WT_Control	5357	2	4930251	4930450	0	0	0					1	1
G5__gsnor_Drought__CHH__hyper__5358	G5	gsnor-ko	Drought	gsnor_Drought	CHH	hyper	WT_Control	5358	2	4930701	4930900	0	0	0					1	1
G5__gsnor_Drought__CHH__hyper__5359	G5	gsnor-ko	Drought	gsnor_Drought	CHH	hyper	WT_Control	5359	2	4930751	4930950	0	0	0					1	1
G5__gsnor_Drought__CHH__hyper__5360	G5	gsnor-ko	Drought	gsnor_Drought	CHH	hyper	WT_Control	5360	2	4937351	4937550	0	0	0					1	1
G5__gsnor_Drought__CHH__hyper__5361	G5	gsnor-ko	Drought	gsnor_Drought	CHH	hyper	WT_Control	5361	2	4938951	4939150	0	0	0					1	1
G5__gsnor_Drought__CHH__hyper__5362	G5	gsnor-ko	Drought	gsnor_Drought	CHH	hyper	WT_Control	5362	2	4947901	4948100	0	0	0					1	1
G5__gsnor_Drought__CHH__hyper__5363	G5	gsnor-ko	Drought	gsnor_Drought	CHH	hyper	WT_Control	5363	2	4949001	4949200	0	0	0					1	1
G5__gsnor_Drought__CHH__hyper__5364	G5	gsnor-ko	Drought	gsnor_Drought	CHH	hyper	WT_Control	5364	2	4949701	4949900	0	0	0					1	1
G5__gsnor_Drought__CHH__hyper__5365	G5	gsnor-ko	Drought	gsnor_Drought	CHH	hyper	WT_Control	5365	2	4949751	4949950	0	0	0					1	1
G5__gsnor_Drought__CHH__hyper__5366	G5	gsnor-ko	Drought	gsnor_Drought	CHH	hyper	WT_Control	5366	2	4951751	4951950	0	0	0					1	1
G5__gsnor_Drought__CHH__hyper__5367	G5	gsnor-ko	Drought	gsnor_Drought	CHH	hyper	WT_Control	5367	2	4951801	4952000	0	0	0					1	1
G5__gsnor_Drought__CHH__hyper__5368	G5	gsnor-ko	Drought	gsnor_Drought	CHH	hyper	WT_Control	5368	2	4951851	4952050	0	0	0					1	1
G5__gsnor_Drought__CHH__hyper__5369	G5	gsnor-ko	Drought	gsnor_Drought	CHH	hyper	WT_Control	5369	2	4956751	4956950	0	0	0					1	1
G5__gsnor_Drought__CHH__hyper__5370	G5	gsnor-ko	Drought	gsnor_Drought	CHH	hyper	WT_Control	5370	2	4956801	4957000	0	0	0					1	1
G5__gsnor_Drought__CHH__hyper__5371	G5	gsnor-ko	Drought	gsnor_Drought	CHH	hyper	WT_Control	5371	2	4956851	4957050	0	0	0					1	1
G5__gsnor_Drought__CHH__hyper__5372	G5	gsnor-ko	Drought	gsnor_Drought	CHH	hyper	WT_Control	5372	2	4956901	4957100	0	0	0					1	1
G5__gsnor_Drought__CHH__hyper__5373	G5	gsnor-ko	Drought	gsnor_Drought	CHH	hyper	WT_Control	5373	2	4957251	4957450	0	0	0					1	1
G5__gsnor_Drought__CHH__hyper__5374	G5	gsnor-ko	Drought	gsnor_Drought	CHH	hyper	WT_Control	5374	2	4957401	4957600	0	0	0					1	1
G5__gsnor_Drought__CHH__hyper__5375	G5	gsnor-ko	Drought	gsnor_Drought	CHH	hyper	WT_Control	5375	2	4957451	4957650	0	0	0					1	1
G5__gsnor_Drought__CHH__hyper__5376	G5	gsnor-ko	Drought	gsnor_Drought	CHH	hyper	WT_Control	5376	2	4957501	4957700	0	0	0					1	1
G5__gsnor_Drought__CHH__hyper__5377	G5	gsnor-ko	Drought	gsnor_Drought	CHH	hyper	WT_Control	5377	2	4957601	4957800	0	0	0					1	1
G5__gsnor_Drought__CHH__hyper__5378	G5	gsnor-ko	Drought	gsnor_Drought	CHH	hyper	WT_Control	5378	2	4958151	4958350	0	0	0					1	1
G5__gsnor_Drought__CHH__hyper__5379	G5	gsnor-ko	Drought	gsnor_Drought	CHH	hyper	WT_Control	5379	2	4958701	4958900	0	0	0					1	1
G5__gsnor_Drought__CHH__hyper__5380	G5	gsnor-ko	Drought	gsnor_Drought	CHH	hyper	WT_Control	5380	2	4959201	4959400	0	0	0					1	1
G5__gsnor_Drought__CHH__hyper__5381	G5	gsnor-ko	Drought	gsnor_Drought	CHH	hyper	WT_Control	5381	2	4960351	4960550	0	0	0					1	1
G5__gsnor_Drought__CHH__hyper__5382	G5	gsnor-ko	Drought	gsnor_Drought	CHH	hyper	WT_Control	5382	2	4960401	4960600	0	0	0					1	1
G5__gsnor_Drought__CHH__hyper__5383	G5	gsnor-ko	Drought	gsnor_Drought	CHH	hyper	WT_Control	5383	2	4961351	4961550	0	0	0					1	1
G5__gsnor_Drought__CHH__hyper__5384	G5	gsnor-ko	Drought	gsnor_Drought	CHH	hyper	WT_Control	5384	2	4963701	4963900	0	0	0					1	1
G5__gsnor_Drought__CHH__hyper__5385	G5	gsnor-ko	Drought	gsnor_Drought	CHH	hyper	WT_Control	5385	2	4965851	4966050	0	0	0					1	1
G5__gsnor_Drought__CHH__hyper__5386	G5	gsnor-ko	Drought	gsnor_Drought	CHH	hyper	WT_Control	5386	2	4965901	4966100	0	0	0					1	1
G5__gsnor_Drought__CHH__hyper__5387	G5	gsnor-ko	Drought	gsnor_Drought	CHH	hyper	WT_Control	5387	2	4967701	4967900	0	0	0					1	1
G5__gsnor_Drought__CHH__hyper__5388	G5	gsnor-ko	Drought	gsnor_Drought	CHH	hyper	WT_Control	5388	2	4968501	4968700	0	0	0					1	1
G5__gsnor_Drought__CHH__hyper__5389	G5	gsnor-ko	Drought	gsnor_Drought	CHH	hyper	WT_Control	5389	2	4968551	4968750	0	0	0					1	1
G5__gsnor_Drought__CHH__hyper__5390	G5	gsnor-ko	Drought	gsnor_Drought	CHH	hyper	WT_Control	5390	2	4968951	4969150	0	0	0					1	1
G5__gsnor_Drought__CHH__hyper__5391	G5	gsnor-ko	Drought	gsnor_Drought	CHH	hyper	WT_Control	5391	2	4969001	4969200	0	0	0					1	1
G5__gsnor_Drought__CHH__hyper__5392	G5	gsnor-ko	Drought	gsnor_Drought	CHH	hyper	WT_Control	5392	2	4969051	4969250	0	0	0					1	1
G5__gsnor_Drought__CHH__hyper__5393	G5	gsnor-ko	Drought	gsnor_Drought	CHH	hyper	WT_Control	5393	2	4970251	4970450	0	0	0					1	1
G5__gsnor_Drought__CHH__hyper__5394	G5	gsnor-ko	Drought	gsnor_Drought	CHH	hyper	WT_Control	5394	2	4971451	4971650	0	0	0					1	1
G5__gsnor_Drought__CHH__hyper__5395	G5	gsnor-ko	Drought	gsnor_Drought	CHH	hyper	WT_Control	5395	2	4971501	4971700	0	0	0					1	1
G5__gsnor_Drought__CHH__hyper__5396	G5	gsnor-ko	Drought	gsnor_Drought	CHH	hyper	WT_Control	5396	2	4972051	4972250	0	0	0					1	1
G5__gsnor_Drought__CHH__hyper__5397	G5	gsnor-ko	Drought	gsnor_Drought	CHH	hyper	WT_Control	5397	2	4972151	4972350	0	0	0					1	1
G5__gsnor_Drought__CHH__hyper__5398	G5	gsnor-ko	Drought	gsnor_Drought	CHH	hyper	WT_Control	5398	2	4972201	4972400	0	0	0					1	1
G5__gsnor_Drought__CHH__hyper__5399	G5	gsnor-ko	Drought	gsnor_Drought	CHH	hyper	WT_Control	5399	2	4973351	4973550	0	0	0					1	1
G5__gsnor_Drought__CHH__hyper__5400	G5	gsnor-ko	Drought	gsnor_Drought	CHH	hyper	WT_Control	5400	2	4973451	4973650	0	0	0					1	1
G5__gsnor_Drought__CHH__hyper__5401	G5	gsnor-ko	Drought	gsnor_Drought	CHH	hyper	WT_Control	5401	2	4973501	4973700	0	0	0					1	1
G5__gsnor_Drought__CHH__hyper__5402	G5	gsnor-ko	Drought	gsnor_Drought	CHH	hyper	WT_Control	5402	2	4973551	4973750	0	0	0					1	1
G5__gsnor_Drought__CHH__hyper__5403	G5	gsnor-ko	Drought	gsnor_Drought	CHH	hyper	WT_Control	5403	2	4994451	4994650	0	0	0					1	1
G5__gsnor_Drought__CHH__hyper__5404	G5	gsnor-ko	Drought	gsnor_Drought	CHH	hyper	WT_Control	5404	2	4995551	4995750	0	0	0					1	1
G5__gsnor_Drought__CHH__hyper__5405	G5	gsnor-ko	Drought	gsnor_Drought	CHH	hyper	WT_Control	5405	2	5010901	5011100	0	0	0					1	1
G5__gsnor_Drought__CHH__hyper__5406	G5	gsnor-ko	Drought	gsnor_Drought	CHH	hyper	WT_Control	5406	2	5010951	5011150	0	0	0					1	1
G5__gsnor_Drought__CHH__hyper__5407	G5	gsnor-ko	Drought	gsnor_Drought	CHH	hyper	WT_Control	5407	2	5011201	5011400	0	0	0					1	1
G5__gsnor_Drought__CHH__hyper__5408	G5	gsnor-ko	Drought	gsnor_Drought	CHH	hyper	WT_Control	5408	2	5015401	5015600	0	0	0					1	1
G5__gsnor_Drought__CHH__hyper__5409	G5	gsnor-ko	Drought	gsnor_Drought	CHH	hyper	WT_Control	5409	2	5015651	5015850	0	0	0					1	1
G5__gsnor_Drought__CHH__hyper__5410	G5	gsnor-ko	Drought	gsnor_Drought	CHH	hyper	WT_Control	5410	2	5015701	5015900	0	0	0					1	1
G5__gsnor_Drought__CHH__hyper__5411	G5	gsnor-ko	Drought	gsnor_Drought	CHH	hyper	WT_Control	5411	2	5015751	5015950	0	0	0					1	1
G5__gsnor_Drought__CHH__hyper__5412	G5	gsnor-ko	Drought	gsnor_Drought	CHH	hyper	WT_Control	5412	2	5017551	5017750	0	0	0					1	1
G5__gsnor_Drought__CHH__hyper__5413	G5	gsnor-ko	Drought	gsnor_Drought	CHH	hyper	WT_Control	5413	2	5017601	5017800	0	0	0					1	1
G5__gsnor_Drought__CHH__hyper__5414	G5	gsnor-ko	Drought	gsnor_Drought	CHH	hyper	WT_Control	5414	2	5017701	5017900	0	0	0					1	1
G5__gsnor_Drought__CHH__hyper__5415	G5	gsnor-ko	Drought	gsnor_Drought	CHH	hyper	WT_Control	5415	2	5017751	5017950	0	0	0					1	1
G5__gsnor_Drought__CHH__hyper__5416	G5	gsnor-ko	Drought	gsnor_Drought	CHH	hyper	WT_Control	5416	2	5017801	5018000	0	0	0					1	1
G5__gsnor_Drought__CHH__hyper__5417	G5	gsnor-ko	Drought	gsnor_Drought	CHH	hyper	WT_Control	5417	2	5023151	5023350	0	0	0					1	1
G5__gsnor_Drought__CHH__hyper__5418	G5	gsnor-ko	Drought	gsnor_Drought	CHH	hyper	WT_Control	5418	2	5025101	5025300	0	0	0					1	1
G5__gsnor_Drought__CHH__hyper__5419	G5	gsnor-ko	Drought	gsnor_Drought	CHH	hyper	WT_Control	5419	2	5025151	5025350	0	0	0					1	1
G5__gsnor_Drought__CHH__hyper__5420	G5	gsnor-ko	Drought	gsnor_Drought	CHH	hyper	WT_Control	5420	2	5025551	5025750	0	0	0					1	1
G5__gsnor_Drought__CHH__hyper__5421	G5	gsnor-ko	Drought	gsnor_Drought	CHH	hyper	WT_Control	5421	2	5057001	5057200	0	0	0					1	1
G5__gsnor_Drought__CHH__hyper__5422	G5	gsnor-ko	Drought	gsnor_Drought	CHH	hyper	WT_Control	5422	2	5060201	5060400	0	0	0					1	1
G5__gsnor_Drought__CHH__hyper__5423	G5	gsnor-ko	Drought	gsnor_Drought	CHH	hyper	WT_Control	5423	2	5060251	5060450	0	0	0					1	1
G5__gsnor_Drought__CHH__hyper__5424	G5	gsnor-ko	Drought	gsnor_Drought	CHH	hyper	WT_Control	5424	2	5062701	5062900	0	0	0					1	1
G5__gsnor_Drought__CHH__hyper__5425	G5	gsnor-ko	Drought	gsnor_Drought	CHH	hyper	WT_Control	5425	2	5062751	5062950	0	0	0					1	1
G5__gsnor_Drought__CHH__hyper__5426	G5	gsnor-ko	Drought	gsnor_Drought	CHH	hyper	WT_Control	5426	2	5067451	5067650	0	0	0					1	1
G5__gsnor_Drought__CHH__hyper__5427	G5	gsnor-ko	Drought	gsnor_Drought	CHH	hyper	WT_Control	5427	2	5067501	5067700	0	0	0					1	1
G5__gsnor_Drought__CHH__hyper__5428	G5	gsnor-ko	Drought	gsnor_Drought	CHH	hyper	WT_Control	5428	2	5067551	5067750	0	0	0					1	1
G5__gsnor_Drought__CHH__hyper__5429	G5	gsnor-ko	Drought	gsnor_Drought	CHH	hyper	WT_Control	5429	2	5077951	5078150	0	0	0					1	1
G5__gsnor_Drought__CHH__hyper__5430	G5	gsnor-ko	Drought	gsnor_Drought	CHH	hyper	WT_Control	5430	2	5078951	5079150	0	0	0					1	1
G5__gsnor_Drought__CHH__hyper__5431	G5	gsnor-ko	Drought	gsnor_Drought	CHH	hyper	WT_Control	5431	2	5079001	5079200	0	0	0					1	1
G5__gsnor_Drought__CHH__hyper__5432	G5	gsnor-ko	Drought	gsnor_Drought	CHH	hyper	WT_Control	5432	2	5079251	5079450	0	0	0					1	1
G5__gsnor_Drought__CHH__hyper__5433	G5	gsnor-ko	Drought	gsnor_Drought	CHH	hyper	WT_Control	5433	2	5079351	5079550	0	0	0					1	1
G5__gsnor_Drought__CHH__hyper__5434	G5	gsnor-ko	Drought	gsnor_Drought	CHH	hyper	WT_Control	5434	2	5079651	5079850	0	0	0					1	1
G5__gsnor_Drought__CHH__hyper__5435	G5	gsnor-ko	Drought	gsnor_Drought	CHH	hyper	WT_Control	5435	2	5079701	5079900	0	0	0					1	1
G5__gsnor_Drought__CHH__hyper__5436	G5	gsnor-ko	Drought	gsnor_Drought	CHH	hyper	WT_Control	5436	2	5082051	5082250	0	0	0					1	1
G5__gsnor_Drought__CHH__hyper__5437	G5	gsnor-ko	Drought	gsnor_Drought	CHH	hyper	WT_Control	5437	2	5082151	5082350	0	0	0					1	1
G5__gsnor_Drought__CHH__hyper__5438	G5	gsnor-ko	Drought	gsnor_Drought	CHH	hyper	WT_Control	5438	2	5082201	5082400	0	0	0					1	1
G5__gsnor_Drought__CHH__hyper__5439	G5	gsnor-ko	Drought	gsnor_Drought	CHH	hyper	WT_Control	5439	2	5090851	5091050	0	0	0					1	1
G5__gsnor_Drought__CHH__hyper__5440	G5	gsnor-ko	Drought	gsnor_Drought	CHH	hyper	WT_Control	5440	2	5094351	5094550	0	0	0					1	1
G5__gsnor_Drought__CHH__hyper__5441	G5	gsnor-ko	Drought	gsnor_Drought	CHH	hyper	WT_Control	5441	2	5096101	5096300	0	0	0					1	1
G5__gsnor_Drought__CHH__hyper__5442	G5	gsnor-ko	Drought	gsnor_Drought	CHH	hyper	WT_Control	5442	2	5096151	5096350	0	0	0					1	1
G5__gsnor_Drought__CHH__hyper__5443	G5	gsnor-ko	Drought	gsnor_Drought	CHH	hyper	WT_Control	5443	2	5110101	5110300	0	0	0					1	1
G5__gsnor_Drought__CHH__hyper__5444	G5	gsnor-ko	Drought	gsnor_Drought	CHH	hyper	WT_Control	5444	2	5120351	5120550	0	0	0					1	1
G5__gsnor_Drought__CHH__hyper__5445	G5	gsnor-ko	Drought	gsnor_Drought	CHH	hyper	WT_Control	5445	2	5120401	5120600	0	0	0					1	1
G5__gsnor_Drought__CHH__hyper__5446	G5	gsnor-ko	Drought	gsnor_Drought	CHH	hyper	WT_Control	5446	2	5120951	5121150	0	0	0					1	1
G5__gsnor_Drought__CHH__hyper__5447	G5	gsnor-ko	Drought	gsnor_Drought	CHH	hyper	WT_Control	5447	2	5121001	5121200	0	0	0					1	1
G5__gsnor_Drought__CHH__hyper__5448	G5	gsnor-ko	Drought	gsnor_Drought	CHH	hyper	WT_Control	5448	2	5121051	5121250	0	0	0					1	1
G5__gsnor_Drought__CHH__hyper__5449	G5	gsnor-ko	Drought	gsnor_Drought	CHH	hyper	WT_Control	5449	2	5121101	5121300	0	0	0					1	1
G5__gsnor_Drought__CHH__hyper__5450	G5	gsnor-ko	Drought	gsnor_Drought	CHH	hyper	WT_Control	5450	2	5121151	5121350	0	0	0					1	1
G5__gsnor_Drought__CHH__hyper__5451	G5	gsnor-ko	Drought	gsnor_Drought	CHH	hyper	WT_Control	5451	2	5122951	5123150	0	0	0					1	1
G5__gsnor_Drought__CHH__hyper__5452	G5	gsnor-ko	Drought	gsnor_Drought	CHH	hyper	WT_Control	5452	2	5145651	5145850	0	0	0					1	1
G5__gsnor_Drought__CHH__hyper__5453	G5	gsnor-ko	Drought	gsnor_Drought	CHH	hyper	WT_Control	5453	2	5146801	5147000	0	0	0					1	1
G5__gsnor_Drought__CHH__hyper__5454	G5	gsnor-ko	Drought	gsnor_Drought	CHH	hyper	WT_Control	5454	2	5147951	5148150	0	0	0					1	1
G5__gsnor_Drought__CHH__hyper__5455	G5	gsnor-ko	Drought	gsnor_Drought	CHH	hyper	WT_Control	5455	2	5148201	5148400	0	0	0					1	1
G5__gsnor_Drought__CHH__hyper__5456	G5	gsnor-ko	Drought	gsnor_Drought	CHH	hyper	WT_Control	5456	2	5148951	5149150	0	0	0					1	1
G5__gsnor_Drought__CHH__hyper__5457	G5	gsnor-ko	Drought	gsnor_Drought	CHH	hyper	WT_Control	5457	2	5149001	5149200	0	0	0					1	1
G5__gsnor_Drought__CHH__hyper__5458	G5	gsnor-ko	Drought	gsnor_Drought	CHH	hyper	WT_Control	5458	2	5149051	5149250	0	0	0					1	1
G5__gsnor_Drought__CHH__hyper__5459	G5	gsnor-ko	Drought	gsnor_Drought	CHH	hyper	WT_Control	5459	2	5149101	5149300	0	0	0					1	1
G5__gsnor_Drought__CHH__hyper__5460	G5	gsnor-ko	Drought	gsnor_Drought	CHH	hyper	WT_Control	5460	2	5150201	5150400	0	0	0					1	1
G5__gsnor_Drought__CHH__hyper__5461	G5	gsnor-ko	Drought	gsnor_Drought	CHH	hyper	WT_Control	5461	2	5150601	5150800	0	0	0					1	1
G5__gsnor_Drought__CHH__hyper__5462	G5	gsnor-ko	Drought	gsnor_Drought	CHH	hyper	WT_Control	5462	2	5150651	5150850	0	0	0					1	1
G5__gsnor_Drought__CHH__hyper__5463	G5	gsnor-ko	Drought	gsnor_Drought	CHH	hyper	WT_Control	5463	2	5150751	5150950	0	0	0					1	1
G5__gsnor_Drought__CHH__hyper__5464	G5	gsnor-ko	Drought	gsnor_Drought	CHH	hyper	WT_Control	5464	2	5151901	5152100	0	0	0					1	1
G5__gsnor_Drought__CHH__hyper__5465	G5	gsnor-ko	Drought	gsnor_Drought	CHH	hyper	WT_Control	5465	2	5152001	5152200	0	0	0					1	1
G5__gsnor_Drought__CHH__hyper__5466	G5	gsnor-ko	Drought	gsnor_Drought	CHH	hyper	WT_Control	5466	2	5152051	5152250	0	0	0					1	1
G5__gsnor_Drought__CHH__hyper__5467	G5	gsnor-ko	Drought	gsnor_Drought	CHH	hyper	WT_Control	5467	2	5154701	5154900	0	0	0					1	1
G5__gsnor_Drought__CHH__hyper__5468	G5	gsnor-ko	Drought	gsnor_Drought	CHH	hyper	WT_Control	5468	2	5154751	5154950	0	0	0					1	1
G5__gsnor_Drought__CHH__hyper__5469	G5	gsnor-ko	Drought	gsnor_Drought	CHH	hyper	WT_Control	5469	2	5154801	5155000	0	0	0					1	1
G5__gsnor_Drought__CHH__hyper__5470	G5	gsnor-ko	Drought	gsnor_Drought	CHH	hyper	WT_Control	5470	2	5154851	5155050	0	0	0					1	1
G5__gsnor_Drought__CHH__hyper__5471	G5	gsnor-ko	Drought	gsnor_Drought	CHH	hyper	WT_Control	5471	2	5154901	5155100	0	0	0					1	1
G5__gsnor_Drought__CHH__hyper__5472	G5	gsnor-ko	Drought	gsnor_Drought	CHH	hyper	WT_Control	5472	2	5156001	5156200	0	0	0					1	1
G5__gsnor_Drought__CHH__hyper__5473	G5	gsnor-ko	Drought	gsnor_Drought	CHH	hyper	WT_Control	5473	2	5156051	5156250	0	0	0					1	1
G5__gsnor_Drought__CHH__hyper__5474	G5	gsnor-ko	Drought	gsnor_Drought	CHH	hyper	WT_Control	5474	2	5156101	5156300	0	0	0					1	1
G5__gsnor_Drought__CHH__hyper__5475	G5	gsnor-ko	Drought	gsnor_Drought	CHH	hyper	WT_Control	5475	2	5157651	5157850	0	0	0					1	1
G5__gsnor_Drought__CHH__hyper__5476	G5	gsnor-ko	Drought	gsnor_Drought	CHH	hyper	WT_Control	5476	2	5160701	5160900	0	0	0					1	1
G5__gsnor_Drought__CHH__hyper__5477	G5	gsnor-ko	Drought	gsnor_Drought	CHH	hyper	WT_Control	5477	2	5161151	5161350	0	0	0					1	1
G5__gsnor_Drought__CHH__hyper__5478	G5	gsnor-ko	Drought	gsnor_Drought	CHH	hyper	WT_Control	5478	2	5161501	5161700	0	0	0					1	1
G5__gsnor_Drought__CHH__hyper__5479	G5	gsnor-ko	Drought	gsnor_Drought	CHH	hyper	WT_Control	5479	2	5161551	5161750	0	0	0					1	1
G5__gsnor_Drought__CHH__hyper__5480	G5	gsnor-ko	Drought	gsnor_Drought	CHH	hyper	WT_Control	5480	2	5161601	5161800	0	0	0					1	1
G5__gsnor_Drought__CHH__hyper__5481	G5	gsnor-ko	Drought	gsnor_Drought	CHH	hyper	WT_Control	5481	2	5161651	5161850	0	0	0					1	1
G5__gsnor_Drought__CHH__hyper__5482	G5	gsnor-ko	Drought	gsnor_Drought	CHH	hyper	WT_Control	5482	2	5162451	5162650	0	0	0					1	1
G5__gsnor_Drought__CHH__hyper__5483	G5	gsnor-ko	Drought	gsnor_Drought	CHH	hyper	WT_Control	5483	2	5162551	5162750	0	0	0					1	1
G5__gsnor_Drought__CHH__hyper__5484	G5	gsnor-ko	Drought	gsnor_Drought	CHH	hyper	WT_Control	5484	2	5162901	5163100	0	0	0					1	1
G5__gsnor_Drought__CHH__hyper__5485	G5	gsnor-ko	Drought	gsnor_Drought	CHH	hyper	WT_Control	5485	2	5173351	5173550	0	0	0					1	1
G5__gsnor_Drought__CHH__hyper__5486	G5	gsnor-ko	Drought	gsnor_Drought	CHH	hyper	WT_Control	5486	2	5173401	5173600	0	0	0					1	1
G5__gsnor_Drought__CHH__hyper__5487	G5	gsnor-ko	Drought	gsnor_Drought	CHH	hyper	WT_Control	5487	2	5177401	5177600	0	0	0					1	1
G5__gsnor_Drought__CHH__hyper__5488	G5	gsnor-ko	Drought	gsnor_Drought	CHH	hyper	WT_Control	5488	2	5177551	5177750	0	0	0					1	1
G5__gsnor_Drought__CHH__hyper__5489	G5	gsnor-ko	Drought	gsnor_Drought	CHH	hyper	WT_Control	5489	2	5184651	5184850	0	0	0					1	1
G5__gsnor_Drought__CHH__hyper__5490	G5	gsnor-ko	Drought	gsnor_Drought	CHH	hyper	WT_Control	5490	2	5184751	5184950	0	0	0					1	1
G5__gsnor_Drought__CHH__hyper__5491	G5	gsnor-ko	Drought	gsnor_Drought	CHH	hyper	WT_Control	5491	2	5191501	5191700	0	0	0					1	1
G5__gsnor_Drought__CHH__hyper__5492	G5	gsnor-ko	Drought	gsnor_Drought	CHH	hyper	WT_Control	5492	2	5191551	5191750	0	0	0					1	1
G5__gsnor_Drought__CHH__hyper__5493	G5	gsnor-ko	Drought	gsnor_Drought	CHH	hyper	WT_Control	5493	2	5191601	5191800	0	0	0					1	1
G5__gsnor_Drought__CHH__hyper__5494	G5	gsnor-ko	Drought	gsnor_Drought	CHH	hyper	WT_Control	5494	2	5193851	5194050	0	0	0					1	1
G5__gsnor_Drought__CHH__hyper__5495	G5	gsnor-ko	Drought	gsnor_Drought	CHH	hyper	WT_Control	5495	2	5194801	5195000	0	0	0					1	1
G5__gsnor_Drought__CHH__hyper__5496	G5	gsnor-ko	Drought	gsnor_Drought	CHH	hyper	WT_Control	5496	2	5195351	5195550	0	0	0					1	1
G5__gsnor_Drought__CHH__hyper__5497	G5	gsnor-ko	Drought	gsnor_Drought	CHH	hyper	WT_Control	5497	2	5195401	5195600	0	0	0					1	1
G5__gsnor_Drought__CHH__hyper__5498	G5	gsnor-ko	Drought	gsnor_Drought	CHH	hyper	WT_Control	5498	2	5195751	5195950	0	0	0					1	1
G5__gsnor_Drought__CHH__hyper__5499	G5	gsnor-ko	Drought	gsnor_Drought	CHH	hyper	WT_Control	5499	2	5195801	5196000	0	0	0					1	1
G5__gsnor_Drought__CHH__hyper__5500	G5	gsnor-ko	Drought	gsnor_Drought	CHH	hyper	WT_Control	5500	2	5196651	5196850	0	0	0					1	1
G5__gsnor_Drought__CHH__hyper__5501	G5	gsnor-ko	Drought	gsnor_Drought	CHH	hyper	WT_Control	5501	2	5196701	5196900	0	0	0					1	1
G5__gsnor_Drought__CHH__hyper__5502	G5	gsnor-ko	Drought	gsnor_Drought	CHH	hyper	WT_Control	5502	2	5202801	5203000	0	0	0					1	1
G5__gsnor_Drought__CHH__hyper__5503	G5	gsnor-ko	Drought	gsnor_Drought	CHH	hyper	WT_Control	5503	2	5203051	5203250	0	0	0					1	1
G5__gsnor_Drought__CHH__hyper__5504	G5	gsnor-ko	Drought	gsnor_Drought	CHH	hyper	WT_Control	5504	2	5206101	5206300	0	0	0					1	1
G5__gsnor_Drought__CHH__hyper__5505	G5	gsnor-ko	Drought	gsnor_Drought	CHH	hyper	WT_Control	5505	2	5206201	5206400	0	0	0					1	1
G5__gsnor_Drought__CHH__hyper__5506	G5	gsnor-ko	Drought	gsnor_Drought	CHH	hyper	WT_Control	5506	2	5207451	5207650	0	0	0					1	1
G5__gsnor_Drought__CHH__hyper__5507	G5	gsnor-ko	Drought	gsnor_Drought	CHH	hyper	WT_Control	5507	2	5207501	5207700	0	0	0					1	1
G5__gsnor_Drought__CHH__hyper__5508	G5	gsnor-ko	Drought	gsnor_Drought	CHH	hyper	WT_Control	5508	2	5216701	5216900	0	0	0					1	1
G5__gsnor_Drought__CHH__hyper__5509	G5	gsnor-ko	Drought	gsnor_Drought	CHH	hyper	WT_Control	5509	2	5216751	5216950	0	0	0					1	1
G5__gsnor_Drought__CHH__hyper__5510	G5	gsnor-ko	Drought	gsnor_Drought	CHH	hyper	WT_Control	5510	2	5216801	5217000	0	0	0					1	1
G5__gsnor_Drought__CHH__hyper__5511	G5	gsnor-ko	Drought	gsnor_Drought	CHH	hyper	WT_Control	5511	2	5216851	5217050	0	0	0					1	1
G5__gsnor_Drought__CHH__hyper__5512	G5	gsnor-ko	Drought	gsnor_Drought	CHH	hyper	WT_Control	5512	2	5217651	5217850	0	0	0					1	1
G5__gsnor_Drought__CHH__hyper__5513	G5	gsnor-ko	Drought	gsnor_Drought	CHH	hyper	WT_Control	5513	2	5218701	5218900	0	0	0					1	1
G5__gsnor_Drought__CHH__hyper__5514	G5	gsnor-ko	Drought	gsnor_Drought	CHH	hyper	WT_Control	5514	2	5218751	5218950	0	0	0					1	1
G5__gsnor_Drought__CHH__hyper__5515	G5	gsnor-ko	Drought	gsnor_Drought	CHH	hyper	WT_Control	5515	2	5218801	5219000	0	0	0					1	1
G5__gsnor_Drought__CHH__hyper__5516	G5	gsnor-ko	Drought	gsnor_Drought	CHH	hyper	WT_Control	5516	2	5220551	5220750	0	0	0					1	1
G5__gsnor_Drought__CHH__hyper__5517	G5	gsnor-ko	Drought	gsnor_Drought	CHH	hyper	WT_Control	5517	2	5224201	5224400	0	0	0					1	1
G5__gsnor_Drought__CHH__hyper__5518	G5	gsnor-ko	Drought	gsnor_Drought	CHH	hyper	WT_Control	5518	2	5224951	5225150	0	0	0					1	1
G5__gsnor_Drought__CHH__hyper__5519	G5	gsnor-ko	Drought	gsnor_Drought	CHH	hyper	WT_Control	5519	2	5227501	5227700	0	0	0					1	1
G5__gsnor_Drought__CHH__hyper__5520	G5	gsnor-ko	Drought	gsnor_Drought	CHH	hyper	WT_Control	5520	2	5229801	5230000	0	0	0					1	1
G5__gsnor_Drought__CHH__hyper__5521	G5	gsnor-ko	Drought	gsnor_Drought	CHH	hyper	WT_Control	5521	2	5229851	5230050	0	0	0					1	1
G5__gsnor_Drought__CHH__hyper__5522	G5	gsnor-ko	Drought	gsnor_Drought	CHH	hyper	WT_Control	5522	2	5229901	5230100	0	0	0					1	1
G5__gsnor_Drought__CHH__hyper__5523	G5	gsnor-ko	Drought	gsnor_Drought	CHH	hyper	WT_Control	5523	2	5238401	5238600	0	0	0					1	1
G5__gsnor_Drought__CHH__hyper__5524	G5	gsnor-ko	Drought	gsnor_Drought	CHH	hyper	WT_Control	5524	2	5244801	5245000	0	0	0					1	1
G5__gsnor_Drought__CHH__hyper__5525	G5	gsnor-ko	Drought	gsnor_Drought	CHH	hyper	WT_Control	5525	2	5244851	5245050	0	0	0					1	1
G5__gsnor_Drought__CHH__hyper__5526	G5	gsnor-ko	Drought	gsnor_Drought	CHH	hyper	WT_Control	5526	2	5245101	5245300	0	0	0					1	1
G5__gsnor_Drought__CHH__hyper__5527	G5	gsnor-ko	Drought	gsnor_Drought	CHH	hyper	WT_Control	5527	2	5245151	5245350	0	0	0					1	1
G5__gsnor_Drought__CHH__hyper__5528	G5	gsnor-ko	Drought	gsnor_Drought	CHH	hyper	WT_Control	5528	2	5245201	5245400	0	0	0					1	1
G5__gsnor_Drought__CHH__hyper__5529	G5	gsnor-ko	Drought	gsnor_Drought	CHH	hyper	WT_Control	5529	2	5245251	5245450	0	0	0					1	1
G5__gsnor_Drought__CHH__hyper__5530	G5	gsnor-ko	Drought	gsnor_Drought	CHH	hyper	WT_Control	5530	2	5245301	5245500	0	0	0					1	1
G5__gsnor_Drought__CHH__hyper__5531	G5	gsnor-ko	Drought	gsnor_Drought	CHH	hyper	WT_Control	5531	2	5245351	5245550	0	0	0					1	1
G5__gsnor_Drought__CHH__hyper__5532	G5	gsnor-ko	Drought	gsnor_Drought	CHH	hyper	WT_Control	5532	2	5248951	5249150	0	0	0					1	1
G5__gsnor_Drought__CHH__hyper__5533	G5	gsnor-ko	Drought	gsnor_Drought	CHH	hyper	WT_Control	5533	2	5249001	5249200	0	0	0					1	1
G5__gsnor_Drought__CHH__hyper__5534	G5	gsnor-ko	Drought	gsnor_Drought	CHH	hyper	WT_Control	5534	2	5258051	5258250	0	0	0					1	1
G5__gsnor_Drought__CHH__hyper__5535	G5	gsnor-ko	Drought	gsnor_Drought	CHH	hyper	WT_Control	5535	2	5259501	5259700	0	0	0					1	1
G5__gsnor_Drought__CHH__hyper__5536	G5	gsnor-ko	Drought	gsnor_Drought	CHH	hyper	WT_Control	5536	2	5260851	5261050	0	0	0					1	1
G5__gsnor_Drought__CHH__hyper__5537	G5	gsnor-ko	Drought	gsnor_Drought	CHH	hyper	WT_Control	5537	2	5260901	5261100	0	0	0					1	1
G5__gsnor_Drought__CHH__hyper__5538	G5	gsnor-ko	Drought	gsnor_Drought	CHH	hyper	WT_Control	5538	2	5262701	5262900	0	0	0					1	1
G5__gsnor_Drought__CHH__hyper__5539	G5	gsnor-ko	Drought	gsnor_Drought	CHH	hyper	WT_Control	5539	2	5262751	5262950	0	0	0					1	1
G5__gsnor_Drought__CHH__hyper__5540	G5	gsnor-ko	Drought	gsnor_Drought	CHH	hyper	WT_Control	5540	2	5269001	5269200	0	0	0					1	1
G5__gsnor_Drought__CHH__hyper__5541	G5	gsnor-ko	Drought	gsnor_Drought	CHH	hyper	WT_Control	5541	2	5269051	5269250	0	0	0					1	1
G5__gsnor_Drought__CHH__hyper__5542	G5	gsnor-ko	Drought	gsnor_Drought	CHH	hyper	WT_Control	5542	2	5269101	5269300	0	0	0					1	1
G5__gsnor_Drought__CHH__hyper__5543	G5	gsnor-ko	Drought	gsnor_Drought	CHH	hyper	WT_Control	5543	2	5269151	5269350	0	0	0					1	1
G5__gsnor_Drought__CHH__hyper__5544	G5	gsnor-ko	Drought	gsnor_Drought	CHH	hyper	WT_Control	5544	2	5276101	5276300	0	0	0					1	1
G5__gsnor_Drought__CHH__hyper__5545	G5	gsnor-ko	Drought	gsnor_Drought	CHH	hyper	WT_Control	5545	2	5281901	5282100	0	0	0					1	1
G5__gsnor_Drought__CHH__hyper__5546	G5	gsnor-ko	Drought	gsnor_Drought	CHH	hyper	WT_Control	5546	2	5289301	5289500	0	0	0					1	1
G5__gsnor_Drought__CHH__hyper__5547	G5	gsnor-ko	Drought	gsnor_Drought	CHH	hyper	WT_Control	5547	2	5290601	5290800	0	0	0					1	1
G5__gsnor_Drought__CHH__hyper__5548	G5	gsnor-ko	Drought	gsnor_Drought	CHH	hyper	WT_Control	5548	2	5290651	5290850	0	0	0					1	1
G5__gsnor_Drought__CHH__hyper__5549	G5	gsnor-ko	Drought	gsnor_Drought	CHH	hyper	WT_Control	5549	2	5290701	5290900	0	0	0					1	1
G5__gsnor_Drought__CHH__hyper__5550	G5	gsnor-ko	Drought	gsnor_Drought	CHH	hyper	WT_Control	5550	2	5290751	5290950	0	0	0					1	1
G5__gsnor_Drought__CHH__hyper__5551	G5	gsnor-ko	Drought	gsnor_Drought	CHH	hyper	WT_Control	5551	2	5290801	5291000	0	0	0					1	1
G5__gsnor_Drought__CHH__hyper__5552	G5	gsnor-ko	Drought	gsnor_Drought	CHH	hyper	WT_Control	5552	2	5290901	5291100	0	0	0					1	1
G5__gsnor_Drought__CHH__hyper__5553	G5	gsnor-ko	Drought	gsnor_Drought	CHH	hyper	WT_Control	5553	2	5290951	5291150	0	0	0					1	1
G5__gsnor_Drought__CHH__hyper__5554	G5	gsnor-ko	Drought	gsnor_Drought	CHH	hyper	WT_Control	5554	2	5293901	5294100	0	0	0					1	1
G5__gsnor_Drought__CHH__hyper__5555	G5	gsnor-ko	Drought	gsnor_Drought	CHH	hyper	WT_Control	5555	2	5296601	5296800	0	0	0					1	1
G5__gsnor_Drought__CHH__hyper__5556	G5	gsnor-ko	Drought	gsnor_Drought	CHH	hyper	WT_Control	5556	2	5296651	5296850	0	0	0					1	1
G5__gsnor_Drought__CHH__hyper__5557	G5	gsnor-ko	Drought	gsnor_Drought	CHH	hyper	WT_Control	5557	2	5296701	5296900	0	0	0					1	1
G5__gsnor_Drought__CHH__hyper__5558	G5	gsnor-ko	Drought	gsnor_Drought	CHH	hyper	WT_Control	5558	2	5297051	5297250	0	0	0					1	1
G5__gsnor_Drought__CHH__hyper__5559	G5	gsnor-ko	Drought	gsnor_Drought	CHH	hyper	WT_Control	5559	2	5312001	5312200	0	0	0					1	1
G5__gsnor_Drought__CHH__hyper__5560	G5	gsnor-ko	Drought	gsnor_Drought	CHH	hyper	WT_Control	5560	2	5312101	5312300	0	0	0					1	1
G5__gsnor_Drought__CHH__hyper__5561	G5	gsnor-ko	Drought	gsnor_Drought	CHH	hyper	WT_Control	5561	2	5312151	5312350	0	0	0					1	1
G5__gsnor_Drought__CHH__hyper__5562	G5	gsnor-ko	Drought	gsnor_Drought	CHH	hyper	WT_Control	5562	2	5312201	5312400	0	0	0					1	1
G5__gsnor_Drought__CHH__hyper__5563	G5	gsnor-ko	Drought	gsnor_Drought	CHH	hyper	WT_Control	5563	2	5312801	5313000	0	0	0					1	1
G5__gsnor_Drought__CHH__hyper__5564	G5	gsnor-ko	Drought	gsnor_Drought	CHH	hyper	WT_Control	5564	2	5315751	5315950	0	0	0					1	1
G5__gsnor_Drought__CHH__hyper__5565	G5	gsnor-ko	Drought	gsnor_Drought	CHH	hyper	WT_Control	5565	2	5317601	5317800	0	0	0					1	1
G5__gsnor_Drought__CHH__hyper__5566	G5	gsnor-ko	Drought	gsnor_Drought	CHH	hyper	WT_Control	5566	2	5323101	5323300	0	0	0					1	1
G5__gsnor_Drought__CHH__hyper__5567	G5	gsnor-ko	Drought	gsnor_Drought	CHH	hyper	WT_Control	5567	2	5323151	5323350	0	0	0					1	1
G5__gsnor_Drought__CHH__hyper__5568	G5	gsnor-ko	Drought	gsnor_Drought	CHH	hyper	WT_Control	5568	2	5323601	5323800	0	0	0					1	1
G5__gsnor_Drought__CHH__hyper__5569	G5	gsnor-ko	Drought	gsnor_Drought	CHH	hyper	WT_Control	5569	2	5324251	5324450	0	0	0					1	1
G5__gsnor_Drought__CHH__hyper__5570	G5	gsnor-ko	Drought	gsnor_Drought	CHH	hyper	WT_Control	5570	2	5324351	5324550	0	0	0					1	1
G5__gsnor_Drought__CHH__hyper__5571	G5	gsnor-ko	Drought	gsnor_Drought	CHH	hyper	WT_Control	5571	2	5324401	5324600	0	0	0					1	1
G5__gsnor_Drought__CHH__hyper__5572	G5	gsnor-ko	Drought	gsnor_Drought	CHH	hyper	WT_Control	5572	2	5325051	5325250	0	0	0					1	1
G5__gsnor_Drought__CHH__hyper__5573	G5	gsnor-ko	Drought	gsnor_Drought	CHH	hyper	WT_Control	5573	2	5325101	5325300	0	0	0					1	1
G5__gsnor_Drought__CHH__hyper__5574	G5	gsnor-ko	Drought	gsnor_Drought	CHH	hyper	WT_Control	5574	2	5325151	5325350	0	0	0					1	1
G5__gsnor_Drought__CHH__hyper__5575	G5	gsnor-ko	Drought	gsnor_Drought	CHH	hyper	WT_Control	5575	2	5326201	5326400	0	0	0					1	1
G5__gsnor_Drought__CHH__hyper__5576	G5	gsnor-ko	Drought	gsnor_Drought	CHH	hyper	WT_Control	5576	2	5326301	5326500	0	0	0					1	1
G5__gsnor_Drought__CHH__hyper__5577	G5	gsnor-ko	Drought	gsnor_Drought	CHH	hyper	WT_Control	5577	2	5326501	5326700	0	0	0					1	1
G5__gsnor_Drought__CHH__hyper__5578	G5	gsnor-ko	Drought	gsnor_Drought	CHH	hyper	WT_Control	5578	2	5326551	5326750	0	0	0					1	1
G5__gsnor_Drought__CHH__hyper__5579	G5	gsnor-ko	Drought	gsnor_Drought	CHH	hyper	WT_Control	5579	2	5326901	5327100	0	0	0					1	1
G5__gsnor_Drought__CHH__hyper__5580	G5	gsnor-ko	Drought	gsnor_Drought	CHH	hyper	WT_Control	5580	2	5326951	5327150	0	0	0					1	1
G5__gsnor_Drought__CHH__hyper__5581	G5	gsnor-ko	Drought	gsnor_Drought	CHH	hyper	WT_Control	5581	2	5327001	5327200	0	0	0					1	1
G5__gsnor_Drought__CHH__hyper__5582	G5	gsnor-ko	Drought	gsnor_Drought	CHH	hyper	WT_Control	5582	2	5329701	5329900	0	0	0					1	1
G5__gsnor_Drought__CHH__hyper__5583	G5	gsnor-ko	Drought	gsnor_Drought	CHH	hyper	WT_Control	5583	2	5338101	5338300	0	0	0					1	1
G5__gsnor_Drought__CHH__hyper__5584	G5	gsnor-ko	Drought	gsnor_Drought	CHH	hyper	WT_Control	5584	2	5338151	5338350	0	0	0					1	1
G5__gsnor_Drought__CHH__hyper__5585	G5	gsnor-ko	Drought	gsnor_Drought	CHH	hyper	WT_Control	5585	2	5338201	5338400	0	0	0					1	1
G5__gsnor_Drought__CHH__hyper__5586	G5	gsnor-ko	Drought	gsnor_Drought	CHH	hyper	WT_Control	5586	2	5339901	5340100	0	0	0					1	1
G5__gsnor_Drought__CHH__hyper__5587	G5	gsnor-ko	Drought	gsnor_Drought	CHH	hyper	WT_Control	5587	2	5342001	5342200	0	0	0					1	1
G5__gsnor_Drought__CHH__hyper__5588	G5	gsnor-ko	Drought	gsnor_Drought	CHH	hyper	WT_Control	5588	2	5342051	5342250	0	0	0					1	1
G5__gsnor_Drought__CHH__hyper__5589	G5	gsnor-ko	Drought	gsnor_Drought	CHH	hyper	WT_Control	5589	2	5342101	5342300	0	0	0					1	1
G5__gsnor_Drought__CHH__hyper__5590	G5	gsnor-ko	Drought	gsnor_Drought	CHH	hyper	WT_Control	5590	2	5342151	5342350	0	0	0					1	1
G5__gsnor_Drought__CHH__hyper__5591	G5	gsnor-ko	Drought	gsnor_Drought	CHH	hyper	WT_Control	5591	2	5343851	5344050	0	0	0					1	1
G5__gsnor_Drought__CHH__hyper__5592	G5	gsnor-ko	Drought	gsnor_Drought	CHH	hyper	WT_Control	5592	2	5343901	5344100	0	0	0					1	1
G5__gsnor_Drought__CHH__hyper__5593	G5	gsnor-ko	Drought	gsnor_Drought	CHH	hyper	WT_Control	5593	2	5345051	5345250	0	0	0					1	1
G5__gsnor_Drought__CHH__hyper__5594	G5	gsnor-ko	Drought	gsnor_Drought	CHH	hyper	WT_Control	5594	2	5345401	5345600	0	0	0					1	1
G5__gsnor_Drought__CHH__hyper__5595	G5	gsnor-ko	Drought	gsnor_Drought	CHH	hyper	WT_Control	5595	2	5345451	5345650	0	0	0					1	1
G5__gsnor_Drought__CHH__hyper__5596	G5	gsnor-ko	Drought	gsnor_Drought	CHH	hyper	WT_Control	5596	2	5345601	5345800	0	0	0					1	1
G5__gsnor_Drought__CHH__hyper__5597	G5	gsnor-ko	Drought	gsnor_Drought	CHH	hyper	WT_Control	5597	2	5345651	5345850	0	0	0					1	1
G5__gsnor_Drought__CHH__hyper__5598	G5	gsnor-ko	Drought	gsnor_Drought	CHH	hyper	WT_Control	5598	2	5345701	5345900	0	0	0					1	1
G5__gsnor_Drought__CHH__hyper__5599	G5	gsnor-ko	Drought	gsnor_Drought	CHH	hyper	WT_Control	5599	2	5345801	5346000	0	0	0					1	1
G5__gsnor_Drought__CHH__hyper__5600	G5	gsnor-ko	Drought	gsnor_Drought	CHH	hyper	WT_Control	5600	2	5346401	5346600	0	0	0					1	1
G5__gsnor_Drought__CHH__hyper__5601	G5	gsnor-ko	Drought	gsnor_Drought	CHH	hyper	WT_Control	5601	2	5346451	5346650	0	0	0					1	1
G5__gsnor_Drought__CHH__hyper__5602	G5	gsnor-ko	Drought	gsnor_Drought	CHH	hyper	WT_Control	5602	2	5346501	5346700	0	0	0					1	1
G5__gsnor_Drought__CHH__hyper__5603	G5	gsnor-ko	Drought	gsnor_Drought	CHH	hyper	WT_Control	5603	2	5346551	5346750	0	0	0					1	1
G5__gsnor_Drought__CHH__hyper__5604	G5	gsnor-ko	Drought	gsnor_Drought	CHH	hyper	WT_Control	5604	2	5346601	5346800	0	0	0					1	1
G5__gsnor_Drought__CHH__hyper__5605	G5	gsnor-ko	Drought	gsnor_Drought	CHH	hyper	WT_Control	5605	2	5346651	5346850	0	0	0					1	1
G5__gsnor_Drought__CHH__hyper__5606	G5	gsnor-ko	Drought	gsnor_Drought	CHH	hyper	WT_Control	5606	2	5346701	5346900	0	0	0					1	1
G5__gsnor_Drought__CHH__hyper__5607	G5	gsnor-ko	Drought	gsnor_Drought	CHH	hyper	WT_Control	5607	2	5384451	5384650	0	0	0					1	1
G5__gsnor_Drought__CHH__hyper__5608	G5	gsnor-ko	Drought	gsnor_Drought	CHH	hyper	WT_Control	5608	2	5386751	5386950	0	0	0					1	1
G5__gsnor_Drought__CHH__hyper__5609	G5	gsnor-ko	Drought	gsnor_Drought	CHH	hyper	WT_Control	5609	2	5398901	5399100	0	0	0					1	1
G5__gsnor_Drought__CHH__hyper__5610	G5	gsnor-ko	Drought	gsnor_Drought	CHH	hyper	WT_Control	5610	2	5399801	5400000	0	0	0					1	1
G5__gsnor_Drought__CHH__hyper__5611	G5	gsnor-ko	Drought	gsnor_Drought	CHH	hyper	WT_Control	5611	2	5411201	5411400	0	0	0					1	1
G5__gsnor_Drought__CHH__hyper__5612	G5	gsnor-ko	Drought	gsnor_Drought	CHH	hyper	WT_Control	5612	2	5412101	5412300	0	0	0					1	1
G5__gsnor_Drought__CHH__hyper__5613	G5	gsnor-ko	Drought	gsnor_Drought	CHH	hyper	WT_Control	5613	2	5412151	5412350	0	0	0					1	1
G5__gsnor_Drought__CHH__hyper__5614	G5	gsnor-ko	Drought	gsnor_Drought	CHH	hyper	WT_Control	5614	2	5412251	5412450	0	0	0					1	1
G5__gsnor_Drought__CHH__hyper__5615	G5	gsnor-ko	Drought	gsnor_Drought	CHH	hyper	WT_Control	5615	2	5412301	5412500	0	0	0					1	1
G5__gsnor_Drought__CHH__hyper__5616	G5	gsnor-ko	Drought	gsnor_Drought	CHH	hyper	WT_Control	5616	2	5412701	5412900	0	0	0					1	1
G5__gsnor_Drought__CHH__hyper__5617	G5	gsnor-ko	Drought	gsnor_Drought	CHH	hyper	WT_Control	5617	2	5413001	5413200	0	0	0					1	1
G5__gsnor_Drought__CHH__hyper__5618	G5	gsnor-ko	Drought	gsnor_Drought	CHH	hyper	WT_Control	5618	2	5414301	5414500	0	0	0					1	1
G5__gsnor_Drought__CHH__hyper__5619	G5	gsnor-ko	Drought	gsnor_Drought	CHH	hyper	WT_Control	5619	2	5414351	5414550	0	0	0					1	1
G5__gsnor_Drought__CHH__hyper__5620	G5	gsnor-ko	Drought	gsnor_Drought	CHH	hyper	WT_Control	5620	2	5414501	5414700	0	0	0					1	1
G5__gsnor_Drought__CHH__hyper__5621	G5	gsnor-ko	Drought	gsnor_Drought	CHH	hyper	WT_Control	5621	2	5415501	5415700	0	0	0					1	1
G5__gsnor_Drought__CHH__hyper__5622	G5	gsnor-ko	Drought	gsnor_Drought	CHH	hyper	WT_Control	5622	2	5415551	5415750	0	0	0					1	1
G5__gsnor_Drought__CHH__hyper__5623	G5	gsnor-ko	Drought	gsnor_Drought	CHH	hyper	WT_Control	5623	2	5431401	5431600	0	0	0					1	1
G5__gsnor_Drought__CHH__hyper__5624	G5	gsnor-ko	Drought	gsnor_Drought	CHH	hyper	WT_Control	5624	2	5431451	5431650	0	0	0					1	1
G5__gsnor_Drought__CHH__hyper__5625	G5	gsnor-ko	Drought	gsnor_Drought	CHH	hyper	WT_Control	5625	2	5435601	5435800	0	0	0					1	1
G5__gsnor_Drought__CHH__hyper__5626	G5	gsnor-ko	Drought	gsnor_Drought	CHH	hyper	WT_Control	5626	2	5440951	5441150	0	0	0					1	1
G5__gsnor_Drought__CHH__hyper__5627	G5	gsnor-ko	Drought	gsnor_Drought	CHH	hyper	WT_Control	5627	2	5441001	5441200	0	0	0					1	1
G5__gsnor_Drought__CHH__hyper__5628	G5	gsnor-ko	Drought	gsnor_Drought	CHH	hyper	WT_Control	5628	2	5441601	5441800	0	0	0					1	1
G5__gsnor_Drought__CHH__hyper__5629	G5	gsnor-ko	Drought	gsnor_Drought	CHH	hyper	WT_Control	5629	2	5444701	5444900	0	0	0					1	1
G5__gsnor_Drought__CHH__hyper__5630	G5	gsnor-ko	Drought	gsnor_Drought	CHH	hyper	WT_Control	5630	2	5444801	5445000	0	0	0					1	1
G5__gsnor_Drought__CHH__hyper__5631	G5	gsnor-ko	Drought	gsnor_Drought	CHH	hyper	WT_Control	5631	2	5445301	5445500	0	0	0					1	1
G5__gsnor_Drought__CHH__hyper__5632	G5	gsnor-ko	Drought	gsnor_Drought	CHH	hyper	WT_Control	5632	2	5445701	5445900	0	0	0					1	1
G5__gsnor_Drought__CHH__hyper__5633	G5	gsnor-ko	Drought	gsnor_Drought	CHH	hyper	WT_Control	5633	2	5445751	5445950	0	0	0					1	1
G5__gsnor_Drought__CHH__hyper__5634	G5	gsnor-ko	Drought	gsnor_Drought	CHH	hyper	WT_Control	5634	2	5445951	5446150	0	0	0					1	1
G5__gsnor_Drought__CHH__hyper__5635	G5	gsnor-ko	Drought	gsnor_Drought	CHH	hyper	WT_Control	5635	2	5446351	5446550	0	0	0					1	1
G5__gsnor_Drought__CHH__hyper__5636	G5	gsnor-ko	Drought	gsnor_Drought	CHH	hyper	WT_Control	5636	2	5446401	5446600	0	0	0					1	1
G5__gsnor_Drought__CHH__hyper__5637	G5	gsnor-ko	Drought	gsnor_Drought	CHH	hyper	WT_Control	5637	2	5446451	5446650	0	0	0					1	1
G5__gsnor_Drought__CHH__hyper__5638	G5	gsnor-ko	Drought	gsnor_Drought	CHH	hyper	WT_Control	5638	2	5446501	5446700	0	0	0					1	1
G5__gsnor_Drought__CHH__hyper__5639	G5	gsnor-ko	Drought	gsnor_Drought	CHH	hyper	WT_Control	5639	2	5446551	5446750	0	0	0					1	1
G5__gsnor_Drought__CHH__hyper__5640	G5	gsnor-ko	Drought	gsnor_Drought	CHH	hyper	WT_Control	5640	2	5446601	5446800	0	0	0					1	1
G5__gsnor_Drought__CHH__hyper__5641	G5	gsnor-ko	Drought	gsnor_Drought	CHH	hyper	WT_Control	5641	2	5446851	5447050	0	0	0					1	1
G5__gsnor_Drought__CHH__hyper__5642	G5	gsnor-ko	Drought	gsnor_Drought	CHH	hyper	WT_Control	5642	2	5447201	5447400	0	0	0					1	1
G5__gsnor_Drought__CHH__hyper__5643	G5	gsnor-ko	Drought	gsnor_Drought	CHH	hyper	WT_Control	5643	2	5447251	5447450	0	0	0					1	1
G5__gsnor_Drought__CHH__hyper__5644	G5	gsnor-ko	Drought	gsnor_Drought	CHH	hyper	WT_Control	5644	2	5447551	5447750	0	0	0					1	1
G5__gsnor_Drought__CHH__hyper__5645	G5	gsnor-ko	Drought	gsnor_Drought	CHH	hyper	WT_Control	5645	2	5447601	5447800	0	0	0					1	1
G5__gsnor_Drought__CHH__hyper__5646	G5	gsnor-ko	Drought	gsnor_Drought	CHH	hyper	WT_Control	5646	2	5447701	5447900	0	0	0					1	1
G5__gsnor_Drought__CHH__hyper__5647	G5	gsnor-ko	Drought	gsnor_Drought	CHH	hyper	WT_Control	5647	2	5448051	5448250	0	0	0					1	1
G5__gsnor_Drought__CHH__hyper__5648	G5	gsnor-ko	Drought	gsnor_Drought	CHH	hyper	WT_Control	5648	2	5448101	5448300	0	0	0					1	1
G5__gsnor_Drought__CHH__hyper__5649	G5	gsnor-ko	Drought	gsnor_Drought	CHH	hyper	WT_Control	5649	2	5448151	5448350	0	0	0					1	1
G5__gsnor_Drought__CHH__hyper__5650	G5	gsnor-ko	Drought	gsnor_Drought	CHH	hyper	WT_Control	5650	2	5450901	5451100	0	0	0					1	1
G5__gsnor_Drought__CHH__hyper__5651	G5	gsnor-ko	Drought	gsnor_Drought	CHH	hyper	WT_Control	5651	2	5450951	5451150	0	0	0					1	1
G5__gsnor_Drought__CHH__hyper__5652	G5	gsnor-ko	Drought	gsnor_Drought	CHH	hyper	WT_Control	5652	2	5451751	5451950	0	0	0					1	1
G5__gsnor_Drought__CHH__hyper__5653	G5	gsnor-ko	Drought	gsnor_Drought	CHH	hyper	WT_Control	5653	2	5451801	5452000	0	0	0					1	1
G5__gsnor_Drought__CHH__hyper__5654	G5	gsnor-ko	Drought	gsnor_Drought	CHH	hyper	WT_Control	5654	2	5451851	5452050	0	0	0					1	1
G5__gsnor_Drought__CHH__hyper__5655	G5	gsnor-ko	Drought	gsnor_Drought	CHH	hyper	WT_Control	5655	2	5451901	5452100	0	0	0					1	1
G5__gsnor_Drought__CHH__hyper__5656	G5	gsnor-ko	Drought	gsnor_Drought	CHH	hyper	WT_Control	5656	2	5451951	5452150	0	0	0					1	1
G5__gsnor_Drought__CHH__hyper__5657	G5	gsnor-ko	Drought	gsnor_Drought	CHH	hyper	WT_Control	5657	2	5452001	5452200	0	0	0					1	1
G5__gsnor_Drought__CHH__hyper__5658	G5	gsnor-ko	Drought	gsnor_Drought	CHH	hyper	WT_Control	5658	2	5452051	5452250	0	0	0					1	1
G5__gsnor_Drought__CHH__hyper__5659	G5	gsnor-ko	Drought	gsnor_Drought	CHH	hyper	WT_Control	5659	2	5452151	5452350	0	0	0					1	1
G5__gsnor_Drought__CHH__hyper__5660	G5	gsnor-ko	Drought	gsnor_Drought	CHH	hyper	WT_Control	5660	2	5453851	5454050	0	0	0					1	1
G5__gsnor_Drought__CHH__hyper__5661	G5	gsnor-ko	Drought	gsnor_Drought	CHH	hyper	WT_Control	5661	2	5453901	5454100	0	0	0					1	1
G5__gsnor_Drought__CHH__hyper__5662	G5	gsnor-ko	Drought	gsnor_Drought	CHH	hyper	WT_Control	5662	2	5454001	5454200	0	0	0					1	1
G5__gsnor_Drought__CHH__hyper__5663	G5	gsnor-ko	Drought	gsnor_Drought	CHH	hyper	WT_Control	5663	2	5454051	5454250	0	0	0					1	1
G5__gsnor_Drought__CHH__hyper__5664	G5	gsnor-ko	Drought	gsnor_Drought	CHH	hyper	WT_Control	5664	2	5454101	5454300	0	0	0					1	1
G5__gsnor_Drought__CHH__hyper__5665	G5	gsnor-ko	Drought	gsnor_Drought	CHH	hyper	WT_Control	5665	2	5454151	5454350	0	0	0					1	1
G5__gsnor_Drought__CHH__hyper__5666	G5	gsnor-ko	Drought	gsnor_Drought	CHH	hyper	WT_Control	5666	2	5454201	5454400	0	0	0					1	1
G5__gsnor_Drought__CHH__hyper__5667	G5	gsnor-ko	Drought	gsnor_Drought	CHH	hyper	WT_Control	5667	2	5454301	5454500	0	0	0					1	1
G5__gsnor_Drought__CHH__hyper__5668	G5	gsnor-ko	Drought	gsnor_Drought	CHH	hyper	WT_Control	5668	2	5454351	5454550	0	0	0					1	1
G5__gsnor_Drought__CHH__hyper__5669	G5	gsnor-ko	Drought	gsnor_Drought	CHH	hyper	WT_Control	5669	2	5454401	5454600	0	0	0					1	1
G5__gsnor_Drought__CHH__hyper__5670	G5	gsnor-ko	Drought	gsnor_Drought	CHH	hyper	WT_Control	5670	2	5454451	5454650	0	0	0					1	1
G5__gsnor_Drought__CHH__hyper__5671	G5	gsnor-ko	Drought	gsnor_Drought	CHH	hyper	WT_Control	5671	2	5454501	5454700	0	0	0					1	1
G5__gsnor_Drought__CHH__hyper__5672	G5	gsnor-ko	Drought	gsnor_Drought	CHH	hyper	WT_Control	5672	2	5454551	5454750	0	0	0					1	1
G5__gsnor_Drought__CHH__hyper__5673	G5	gsnor-ko	Drought	gsnor_Drought	CHH	hyper	WT_Control	5673	2	5457551	5457750	0	0	0					1	1
G5__gsnor_Drought__CHH__hyper__5674	G5	gsnor-ko	Drought	gsnor_Drought	CHH	hyper	WT_Control	5674	2	5457601	5457800	0	0	0					1	1
G5__gsnor_Drought__CHH__hyper__5675	G5	gsnor-ko	Drought	gsnor_Drought	CHH	hyper	WT_Control	5675	2	5458501	5458700	0	0	0					1	1
G5__gsnor_Drought__CHH__hyper__5676	G5	gsnor-ko	Drought	gsnor_Drought	CHH	hyper	WT_Control	5676	2	5458851	5459050	0	0	0					1	1
G5__gsnor_Drought__CHH__hyper__5677	G5	gsnor-ko	Drought	gsnor_Drought	CHH	hyper	WT_Control	5677	2	5458901	5459100	0	0	0					1	1
G5__gsnor_Drought__CHH__hyper__5678	G5	gsnor-ko	Drought	gsnor_Drought	CHH	hyper	WT_Control	5678	2	5458951	5459150	0	0	0					1	1
G5__gsnor_Drought__CHH__hyper__5679	G5	gsnor-ko	Drought	gsnor_Drought	CHH	hyper	WT_Control	5679	2	5459001	5459200	0	0	0					1	1
G5__gsnor_Drought__CHH__hyper__5680	G5	gsnor-ko	Drought	gsnor_Drought	CHH	hyper	WT_Control	5680	2	5459601	5459800	0	0	0					1	1
G5__gsnor_Drought__CHH__hyper__5681	G5	gsnor-ko	Drought	gsnor_Drought	CHH	hyper	WT_Control	5681	2	5459651	5459850	0	0	0					1	1
G5__gsnor_Drought__CHH__hyper__5682	G5	gsnor-ko	Drought	gsnor_Drought	CHH	hyper	WT_Control	5682	2	5459701	5459900	0	0	0					1	1
G5__gsnor_Drought__CHH__hyper__5683	G5	gsnor-ko	Drought	gsnor_Drought	CHH	hyper	WT_Control	5683	2	5459751	5459950	0	0	0					1	1
G5__gsnor_Drought__CHH__hyper__5684	G5	gsnor-ko	Drought	gsnor_Drought	CHH	hyper	WT_Control	5684	2	5459801	5460000	0	0	0					1	1
G5__gsnor_Drought__CHH__hyper__5685	G5	gsnor-ko	Drought	gsnor_Drought	CHH	hyper	WT_Control	5685	2	5460151	5460350	0	0	0					1	1
G5__gsnor_Drought__CHH__hyper__5686	G5	gsnor-ko	Drought	gsnor_Drought	CHH	hyper	WT_Control	5686	2	5460201	5460400	0	0	0					1	1
G5__gsnor_Drought__CHH__hyper__5687	G5	gsnor-ko	Drought	gsnor_Drought	CHH	hyper	WT_Control	5687	2	5462651	5462850	0	0	0					1	1
G5__gsnor_Drought__CHH__hyper__5688	G5	gsnor-ko	Drought	gsnor_Drought	CHH	hyper	WT_Control	5688	2	5462701	5462900	0	0	0					1	1
G5__gsnor_Drought__CHH__hyper__5689	G5	gsnor-ko	Drought	gsnor_Drought	CHH	hyper	WT_Control	5689	2	5462751	5462950	0	0	0					1	1
G5__gsnor_Drought__CHH__hyper__5690	G5	gsnor-ko	Drought	gsnor_Drought	CHH	hyper	WT_Control	5690	2	5462801	5463000	0	0	0					1	1
G5__gsnor_Drought__CHH__hyper__5691	G5	gsnor-ko	Drought	gsnor_Drought	CHH	hyper	WT_Control	5691	2	5462851	5463050	0	0	0					1	1
G5__gsnor_Drought__CHH__hyper__5692	G5	gsnor-ko	Drought	gsnor_Drought	CHH	hyper	WT_Control	5692	2	5482701	5482900	0	0	0					1	1
G5__gsnor_Drought__CHH__hyper__5693	G5	gsnor-ko	Drought	gsnor_Drought	CHH	hyper	WT_Control	5693	2	5482751	5482950	0	0	0					1	1
G5__gsnor_Drought__CHH__hyper__5694	G5	gsnor-ko	Drought	gsnor_Drought	CHH	hyper	WT_Control	5694	2	5482801	5483000	0	0	0					1	1
G5__gsnor_Drought__CHH__hyper__5695	G5	gsnor-ko	Drought	gsnor_Drought	CHH	hyper	WT_Control	5695	2	5482851	5483050	0	0	0					1	1
G5__gsnor_Drought__CHH__hyper__5696	G5	gsnor-ko	Drought	gsnor_Drought	CHH	hyper	WT_Control	5696	2	5483401	5483600	0	0	0					1	1
G5__gsnor_Drought__CHH__hyper__5697	G5	gsnor-ko	Drought	gsnor_Drought	CHH	hyper	WT_Control	5697	2	5484351	5484550	0	0	0					1	1
G5__gsnor_Drought__CHH__hyper__5698	G5	gsnor-ko	Drought	gsnor_Drought	CHH	hyper	WT_Control	5698	2	5484401	5484600	0	0	0					1	1
G5__gsnor_Drought__CHH__hyper__5699	G5	gsnor-ko	Drought	gsnor_Drought	CHH	hyper	WT_Control	5699	2	5487301	5487500	0	0	0					1	1
G5__gsnor_Drought__CHH__hyper__5700	G5	gsnor-ko	Drought	gsnor_Drought	CHH	hyper	WT_Control	5700	2	5487351	5487550	0	0	0					1	1
G5__gsnor_Drought__CHH__hyper__5701	G5	gsnor-ko	Drought	gsnor_Drought	CHH	hyper	WT_Control	5701	2	5487401	5487600	0	0	0					1	1
G5__gsnor_Drought__CHH__hyper__5702	G5	gsnor-ko	Drought	gsnor_Drought	CHH	hyper	WT_Control	5702	2	5487751	5487950	0	0	0					1	1
G5__gsnor_Drought__CHH__hyper__5703	G5	gsnor-ko	Drought	gsnor_Drought	CHH	hyper	WT_Control	5703	2	5489051	5489250	0	0	0					1	1
G5__gsnor_Drought__CHH__hyper__5704	G5	gsnor-ko	Drought	gsnor_Drought	CHH	hyper	WT_Control	5704	2	5489101	5489300	0	0	0					1	1
G5__gsnor_Drought__CHH__hyper__5705	G5	gsnor-ko	Drought	gsnor_Drought	CHH	hyper	WT_Control	5705	2	5489151	5489350	0	0	0					1	1
G5__gsnor_Drought__CHH__hyper__5706	G5	gsnor-ko	Drought	gsnor_Drought	CHH	hyper	WT_Control	5706	2	5489201	5489400	0	0	0					1	1
G5__gsnor_Drought__CHH__hyper__5707	G5	gsnor-ko	Drought	gsnor_Drought	CHH	hyper	WT_Control	5707	2	5489301	5489500	0	0	0					1	1
G5__gsnor_Drought__CHH__hyper__5708	G5	gsnor-ko	Drought	gsnor_Drought	CHH	hyper	WT_Control	5708	2	5489351	5489550	0	0	0					1	1
G5__gsnor_Drought__CHH__hyper__5709	G5	gsnor-ko	Drought	gsnor_Drought	CHH	hyper	WT_Control	5709	2	5489501	5489700	0	0	0					1	1
G5__gsnor_Drought__CHH__hyper__5710	G5	gsnor-ko	Drought	gsnor_Drought	CHH	hyper	WT_Control	5710	2	5489751	5489950	0	0	0					1	1
G5__gsnor_Drought__CHH__hyper__5711	G5	gsnor-ko	Drought	gsnor_Drought	CHH	hyper	WT_Control	5711	2	5489801	5490000	0	0	0					1	1
G5__gsnor_Drought__CHH__hyper__5712	G5	gsnor-ko	Drought	gsnor_Drought	CHH	hyper	WT_Control	5712	2	5490151	5490350	0	0	0					1	1
G5__gsnor_Drought__CHH__hyper__5713	G5	gsnor-ko	Drought	gsnor_Drought	CHH	hyper	WT_Control	5713	2	5490201	5490400	0	0	0					1	1
G5__gsnor_Drought__CHH__hyper__5714	G5	gsnor-ko	Drought	gsnor_Drought	CHH	hyper	WT_Control	5714	2	5490251	5490450	0	0	0					1	1
G5__gsnor_Drought__CHH__hyper__5715	G5	gsnor-ko	Drought	gsnor_Drought	CHH	hyper	WT_Control	5715	2	5505751	5505950	0	0	0					1	1
G5__gsnor_Drought__CHH__hyper__5716	G5	gsnor-ko	Drought	gsnor_Drought	CHH	hyper	WT_Control	5716	2	5505801	5506000	0	0	0					1	1
G5__gsnor_Drought__CHH__hyper__5717	G5	gsnor-ko	Drought	gsnor_Drought	CHH	hyper	WT_Control	5717	2	5505851	5506050	0	0	0					1	1
G5__gsnor_Drought__CHH__hyper__5718	G5	gsnor-ko	Drought	gsnor_Drought	CHH	hyper	WT_Control	5718	2	5505901	5506100	0	0	0					1	1
G5__gsnor_Drought__CHH__hyper__5719	G5	gsnor-ko	Drought	gsnor_Drought	CHH	hyper	WT_Control	5719	2	5507251	5507450	0	0	0					1	1
G5__gsnor_Drought__CHH__hyper__5720	G5	gsnor-ko	Drought	gsnor_Drought	CHH	hyper	WT_Control	5720	2	5507301	5507500	0	0	0					1	1
G5__gsnor_Drought__CHH__hyper__5721	G5	gsnor-ko	Drought	gsnor_Drought	CHH	hyper	WT_Control	5721	2	5507351	5507550	0	0	0					1	1
G5__gsnor_Drought__CHH__hyper__5722	G5	gsnor-ko	Drought	gsnor_Drought	CHH	hyper	WT_Control	5722	2	5516601	5516800	0	0	0					1	1
G5__gsnor_Drought__CHH__hyper__5723	G5	gsnor-ko	Drought	gsnor_Drought	CHH	hyper	WT_Control	5723	2	5520201	5520400	0	0	0					1	1
G5__gsnor_Drought__CHH__hyper__5724	G5	gsnor-ko	Drought	gsnor_Drought	CHH	hyper	WT_Control	5724	2	5523051	5523250	0	0	0					1	1
G5__gsnor_Drought__CHH__hyper__5725	G5	gsnor-ko	Drought	gsnor_Drought	CHH	hyper	WT_Control	5725	2	5527251	5527450	0	0	0					1	1
G5__gsnor_Drought__CHH__hyper__5726	G5	gsnor-ko	Drought	gsnor_Drought	CHH	hyper	WT_Control	5726	2	5528101	5528300	0	0	0					1	1
G5__gsnor_Drought__CHH__hyper__5727	G5	gsnor-ko	Drought	gsnor_Drought	CHH	hyper	WT_Control	5727	2	5528201	5528400	0	0	0					1	1
G5__gsnor_Drought__CHH__hyper__5728	G5	gsnor-ko	Drought	gsnor_Drought	CHH	hyper	WT_Control	5728	2	5528301	5528500	0	0	0					1	1
G5__gsnor_Drought__CHH__hyper__5729	G5	gsnor-ko	Drought	gsnor_Drought	CHH	hyper	WT_Control	5729	2	5578501	5578700	0	0	0					1	1
G5__gsnor_Drought__CHH__hyper__5730	G5	gsnor-ko	Drought	gsnor_Drought	CHH	hyper	WT_Control	5730	2	5585301	5585500	0	0	0					1	1
G5__gsnor_Drought__CHH__hyper__5731	G5	gsnor-ko	Drought	gsnor_Drought	CHH	hyper	WT_Control	5731	2	5585351	5585550	0	0	0					1	1
G5__gsnor_Drought__CHH__hyper__5732	G5	gsnor-ko	Drought	gsnor_Drought	CHH	hyper	WT_Control	5732	2	5585401	5585600	0	0	0					1	1
G5__gsnor_Drought__CHH__hyper__5733	G5	gsnor-ko	Drought	gsnor_Drought	CHH	hyper	WT_Control	5733	2	5585451	5585650	0	0	0					1	1
G5__gsnor_Drought__CHH__hyper__5734	G5	gsnor-ko	Drought	gsnor_Drought	CHH	hyper	WT_Control	5734	2	5645851	5646050	0	0	0					1	1
G5__gsnor_Drought__CHH__hyper__5735	G5	gsnor-ko	Drought	gsnor_Drought	CHH	hyper	WT_Control	5735	2	5646651	5646850	0	0	0					1	1
G5__gsnor_Drought__CHH__hyper__5736	G5	gsnor-ko	Drought	gsnor_Drought	CHH	hyper	WT_Control	5736	2	5646701	5646900	0	0	0					1	1
G5__gsnor_Drought__CHH__hyper__5737	G5	gsnor-ko	Drought	gsnor_Drought	CHH	hyper	WT_Control	5737	2	5647251	5647450	0	0	0					1	1
G5__gsnor_Drought__CHH__hyper__5738	G5	gsnor-ko	Drought	gsnor_Drought	CHH	hyper	WT_Control	5738	2	5647301	5647500	0	0	0					1	1
G5__gsnor_Drought__CHH__hyper__5739	G5	gsnor-ko	Drought	gsnor_Drought	CHH	hyper	WT_Control	5739	2	5648401	5648600	0	0	0					1	1
G5__gsnor_Drought__CHH__hyper__5740	G5	gsnor-ko	Drought	gsnor_Drought	CHH	hyper	WT_Control	5740	2	5658051	5658250	0	0	0					1	1
G5__gsnor_Drought__CHH__hyper__5741	G5	gsnor-ko	Drought	gsnor_Drought	CHH	hyper	WT_Control	5741	2	5667951	5668150	0	0	0					1	1
G5__gsnor_Drought__CHH__hyper__5742	G5	gsnor-ko	Drought	gsnor_Drought	CHH	hyper	WT_Control	5742	2	5668051	5668250	0	0	0					1	1
G5__gsnor_Drought__CHH__hyper__5743	G5	gsnor-ko	Drought	gsnor_Drought	CHH	hyper	WT_Control	5743	2	5669101	5669300	0	0	0					1	1
G5__gsnor_Drought__CHH__hyper__5744	G5	gsnor-ko	Drought	gsnor_Drought	CHH	hyper	WT_Control	5744	2	5669151	5669350	0	0	0					1	1
G5__gsnor_Drought__CHH__hyper__5745	G5	gsnor-ko	Drought	gsnor_Drought	CHH	hyper	WT_Control	5745	2	5669251	5669450	0	0	0					1	1
G5__gsnor_Drought__CHH__hyper__5746	G5	gsnor-ko	Drought	gsnor_Drought	CHH	hyper	WT_Control	5746	2	5669451	5669650	0	0	0					1	1
G5__gsnor_Drought__CHH__hyper__5747	G5	gsnor-ko	Drought	gsnor_Drought	CHH	hyper	WT_Control	5747	2	5680901	5681100	0	0	0					1	1
G5__gsnor_Drought__CHH__hyper__5748	G5	gsnor-ko	Drought	gsnor_Drought	CHH	hyper	WT_Control	5748	2	5709051	5709250	0	0	0					1	1
G5__gsnor_Drought__CHH__hyper__5749	G5	gsnor-ko	Drought	gsnor_Drought	CHH	hyper	WT_Control	5749	2	5721951	5722150	0	0	0					1	1
G5__gsnor_Drought__CHH__hyper__5750	G5	gsnor-ko	Drought	gsnor_Drought	CHH	hyper	WT_Control	5750	2	5723201	5723400	0	0	0					1	1
G5__gsnor_Drought__CHH__hyper__5751	G5	gsnor-ko	Drought	gsnor_Drought	CHH	hyper	WT_Control	5751	2	5723251	5723450	0	0	0					1	1
G5__gsnor_Drought__CHH__hyper__5752	G5	gsnor-ko	Drought	gsnor_Drought	CHH	hyper	WT_Control	5752	2	5723301	5723500	0	0	0					1	1
G5__gsnor_Drought__CHH__hyper__5753	G5	gsnor-ko	Drought	gsnor_Drought	CHH	hyper	WT_Control	5753	2	5723451	5723650	0	0	0					1	1
G5__gsnor_Drought__CHH__hyper__5754	G5	gsnor-ko	Drought	gsnor_Drought	CHH	hyper	WT_Control	5754	2	5724101	5724300	0	0	0					1	1
G5__gsnor_Drought__CHH__hyper__5755	G5	gsnor-ko	Drought	gsnor_Drought	CHH	hyper	WT_Control	5755	2	5724701	5724900	0	0	0					1	1
G5__gsnor_Drought__CHH__hyper__5756	G5	gsnor-ko	Drought	gsnor_Drought	CHH	hyper	WT_Control	5756	2	5735601	5735800	0	0	0					1	1
G5__gsnor_Drought__CHH__hyper__5757	G5	gsnor-ko	Drought	gsnor_Drought	CHH	hyper	WT_Control	5757	2	5735851	5736050	0	0	0					1	1
G5__gsnor_Drought__CHH__hyper__5758	G5	gsnor-ko	Drought	gsnor_Drought	CHH	hyper	WT_Control	5758	2	5735901	5736100	0	0	0					1	1
G5__gsnor_Drought__CHH__hyper__5759	G5	gsnor-ko	Drought	gsnor_Drought	CHH	hyper	WT_Control	5759	2	5751751	5751950	0	0	0					1	1
G5__gsnor_Drought__CHH__hyper__5760	G5	gsnor-ko	Drought	gsnor_Drought	CHH	hyper	WT_Control	5760	2	5761951	5762150	0	0	0					1	1
G5__gsnor_Drought__CHH__hyper__5761	G5	gsnor-ko	Drought	gsnor_Drought	CHH	hyper	WT_Control	5761	2	5762101	5762300	0	0	0					1	1
G5__gsnor_Drought__CHH__hyper__5762	G5	gsnor-ko	Drought	gsnor_Drought	CHH	hyper	WT_Control	5762	2	5762151	5762350	0	0	0					1	1
G5__gsnor_Drought__CHH__hyper__5763	G5	gsnor-ko	Drought	gsnor_Drought	CHH	hyper	WT_Control	5763	2	5765101	5765300	0	0	0					1	1
G5__gsnor_Drought__CHH__hyper__5764	G5	gsnor-ko	Drought	gsnor_Drought	CHH	hyper	WT_Control	5764	2	5774351	5774550	0	0	0					1	1
G5__gsnor_Drought__CHH__hyper__5765	G5	gsnor-ko	Drought	gsnor_Drought	CHH	hyper	WT_Control	5765	2	5801401	5801600	0	0	0					1	1
G5__gsnor_Drought__CHH__hyper__5766	G5	gsnor-ko	Drought	gsnor_Drought	CHH	hyper	WT_Control	5766	2	5816901	5817100	0	0	0					1	1
G5__gsnor_Drought__CHH__hyper__5767	G5	gsnor-ko	Drought	gsnor_Drought	CHH	hyper	WT_Control	5767	2	5816951	5817150	0	0	0					1	1
G5__gsnor_Drought__CHH__hyper__5768	G5	gsnor-ko	Drought	gsnor_Drought	CHH	hyper	WT_Control	5768	2	5817001	5817200	0	0	0					1	1
G5__gsnor_Drought__CHH__hyper__5769	G5	gsnor-ko	Drought	gsnor_Drought	CHH	hyper	WT_Control	5769	2	5817651	5817850	0	0	0					1	1
G5__gsnor_Drought__CHH__hyper__5770	G5	gsnor-ko	Drought	gsnor_Drought	CHH	hyper	WT_Control	5770	2	5817701	5817900	0	0	0					1	1
G5__gsnor_Drought__CHH__hyper__5771	G5	gsnor-ko	Drought	gsnor_Drought	CHH	hyper	WT_Control	5771	2	5817751	5817950	0	0	0					1	1
G5__gsnor_Drought__CHH__hyper__5772	G5	gsnor-ko	Drought	gsnor_Drought	CHH	hyper	WT_Control	5772	2	5823801	5824000	0	0	0					1	1
G5__gsnor_Drought__CHH__hyper__5773	G5	gsnor-ko	Drought	gsnor_Drought	CHH	hyper	WT_Control	5773	2	5823851	5824050	0	0	0					1	1
G5__gsnor_Drought__CHH__hyper__5774	G5	gsnor-ko	Drought	gsnor_Drought	CHH	hyper	WT_Control	5774	2	5823901	5824100	0	0	0					1	1
G5__gsnor_Drought__CHH__hyper__5775	G5	gsnor-ko	Drought	gsnor_Drought	CHH	hyper	WT_Control	5775	2	5825951	5826150	0	0	0					1	1
G5__gsnor_Drought__CHH__hyper__5776	G5	gsnor-ko	Drought	gsnor_Drought	CHH	hyper	WT_Control	5776	2	5826001	5826200	0	0	0					1	1
G5__gsnor_Drought__CHH__hyper__5777	G5	gsnor-ko	Drought	gsnor_Drought	CHH	hyper	WT_Control	5777	2	5826051	5826250	0	0	0					1	1
G5__gsnor_Drought__CHH__hyper__5778	G5	gsnor-ko	Drought	gsnor_Drought	CHH	hyper	WT_Control	5778	2	5826251	5826450	0	0	0					1	1
G5__gsnor_Drought__CHH__hyper__5779	G5	gsnor-ko	Drought	gsnor_Drought	CHH	hyper	WT_Control	5779	2	5826301	5826500	0	0	0					1	1
G5__gsnor_Drought__CHH__hyper__5780	G5	gsnor-ko	Drought	gsnor_Drought	CHH	hyper	WT_Control	5780	2	5826351	5826550	0	0	0					1	1
G5__gsnor_Drought__CHH__hyper__5781	G5	gsnor-ko	Drought	gsnor_Drought	CHH	hyper	WT_Control	5781	2	5827051	5827250	0	0	0					1	1
G5__gsnor_Drought__CHH__hyper__5782	G5	gsnor-ko	Drought	gsnor_Drought	CHH	hyper	WT_Control	5782	2	5827701	5827900	0	0	0					1	1
G5__gsnor_Drought__CHH__hyper__5783	G5	gsnor-ko	Drought	gsnor_Drought	CHH	hyper	WT_Control	5783	2	5828551	5828750	0	0	0					1	1
G5__gsnor_Drought__CHH__hyper__5784	G5	gsnor-ko	Drought	gsnor_Drought	CHH	hyper	WT_Control	5784	2	5831101	5831300	0	0	0					1	1
G5__gsnor_Drought__CHH__hyper__5785	G5	gsnor-ko	Drought	gsnor_Drought	CHH	hyper	WT_Control	5785	2	5831251	5831450	0	0	0					1	1
G5__gsnor_Drought__CHH__hyper__5786	G5	gsnor-ko	Drought	gsnor_Drought	CHH	hyper	WT_Control	5786	2	5843801	5844000	0	0	0					1	1
G5__gsnor_Drought__CHH__hyper__5787	G5	gsnor-ko	Drought	gsnor_Drought	CHH	hyper	WT_Control	5787	2	5850751	5850950	0	0	0					1	1
G5__gsnor_Drought__CHH__hyper__5788	G5	gsnor-ko	Drought	gsnor_Drought	CHH	hyper	WT_Control	5788	2	5851551	5851750	0	0	0					1	1
G5__gsnor_Drought__CHH__hyper__5789	G5	gsnor-ko	Drought	gsnor_Drought	CHH	hyper	WT_Control	5789	2	5851601	5851800	0	0	0					1	1
G5__gsnor_Drought__CHH__hyper__5790	G5	gsnor-ko	Drought	gsnor_Drought	CHH	hyper	WT_Control	5790	2	5851651	5851850	0	0	0					1	1
G5__gsnor_Drought__CHH__hyper__5791	G5	gsnor-ko	Drought	gsnor_Drought	CHH	hyper	WT_Control	5791	2	5851701	5851900	0	0	0					1	1
G5__gsnor_Drought__CHH__hyper__5792	G5	gsnor-ko	Drought	gsnor_Drought	CHH	hyper	WT_Control	5792	2	5851851	5852050	0	0	0					1	1
G5__gsnor_Drought__CHH__hyper__5793	G5	gsnor-ko	Drought	gsnor_Drought	CHH	hyper	WT_Control	5793	2	5857101	5857300	0	0	0					1	1
G5__gsnor_Drought__CHH__hyper__5794	G5	gsnor-ko	Drought	gsnor_Drought	CHH	hyper	WT_Control	5794	2	5857151	5857350	0	0	0					1	1
G5__gsnor_Drought__CHH__hyper__5795	G5	gsnor-ko	Drought	gsnor_Drought	CHH	hyper	WT_Control	5795	2	5857201	5857400	0	0	0					1	1
G5__gsnor_Drought__CHH__hyper__5796	G5	gsnor-ko	Drought	gsnor_Drought	CHH	hyper	WT_Control	5796	2	5857251	5857450	0	0	0					1	1
G5__gsnor_Drought__CHH__hyper__5797	G5	gsnor-ko	Drought	gsnor_Drought	CHH	hyper	WT_Control	5797	2	5857301	5857500	0	0	0					1	1
G5__gsnor_Drought__CHH__hyper__5798	G5	gsnor-ko	Drought	gsnor_Drought	CHH	hyper	WT_Control	5798	2	5857701	5857900	0	0	0					1	1
G5__gsnor_Drought__CHH__hyper__5799	G5	gsnor-ko	Drought	gsnor_Drought	CHH	hyper	WT_Control	5799	2	5857751	5857950	0	0	0					1	1
G5__gsnor_Drought__CHH__hyper__5800	G5	gsnor-ko	Drought	gsnor_Drought	CHH	hyper	WT_Control	5800	2	5868951	5869150	0	0	0					1	1
G5__gsnor_Drought__CHH__hyper__5801	G5	gsnor-ko	Drought	gsnor_Drought	CHH	hyper	WT_Control	5801	2	5869001	5869200	0	0	0					1	1
G5__gsnor_Drought__CHH__hyper__5802	G5	gsnor-ko	Drought	gsnor_Drought	CHH	hyper	WT_Control	5802	2	5869851	5870050	0	0	0					1	1
G5__gsnor_Drought__CHH__hyper__5803	G5	gsnor-ko	Drought	gsnor_Drought	CHH	hyper	WT_Control	5803	2	5869951	5870150	0	0	0					1	1
G5__gsnor_Drought__CHH__hyper__5804	G5	gsnor-ko	Drought	gsnor_Drought	CHH	hyper	WT_Control	5804	2	5870051	5870250	0	0	0					1	1
G5__gsnor_Drought__CHH__hyper__5805	G5	gsnor-ko	Drought	gsnor_Drought	CHH	hyper	WT_Control	5805	2	5870101	5870300	0	0	0					1	1
G5__gsnor_Drought__CHH__hyper__5806	G5	gsnor-ko	Drought	gsnor_Drought	CHH	hyper	WT_Control	5806	2	5870451	5870650	0	0	0					1	1
G5__gsnor_Drought__CHH__hyper__5807	G5	gsnor-ko	Drought	gsnor_Drought	CHH	hyper	WT_Control	5807	2	5876751	5876950	0	0	0					1	1
G5__gsnor_Drought__CHH__hyper__5808	G5	gsnor-ko	Drought	gsnor_Drought	CHH	hyper	WT_Control	5808	2	5877651	5877850	0	0	0					1	1
G5__gsnor_Drought__CHH__hyper__5809	G5	gsnor-ko	Drought	gsnor_Drought	CHH	hyper	WT_Control	5809	2	5940401	5940600	0	0	0					1	1
G5__gsnor_Drought__CHH__hyper__5810	G5	gsnor-ko	Drought	gsnor_Drought	CHH	hyper	WT_Control	5810	2	5940451	5940650	0	0	0					1	1
G5__gsnor_Drought__CHH__hyper__5811	G5	gsnor-ko	Drought	gsnor_Drought	CHH	hyper	WT_Control	5811	2	5940501	5940700	0	0	0					1	1
G5__gsnor_Drought__CHH__hyper__5812	G5	gsnor-ko	Drought	gsnor_Drought	CHH	hyper	WT_Control	5812	2	5941851	5942050	0	0	0					1	1
G5__gsnor_Drought__CHH__hyper__5813	G5	gsnor-ko	Drought	gsnor_Drought	CHH	hyper	WT_Control	5813	2	5941901	5942100	0	0	0					1	1
G5__gsnor_Drought__CHH__hyper__5814	G5	gsnor-ko	Drought	gsnor_Drought	CHH	hyper	WT_Control	5814	2	5941951	5942150	0	0	0					1	1
G5__gsnor_Drought__CHH__hyper__5815	G5	gsnor-ko	Drought	gsnor_Drought	CHH	hyper	WT_Control	5815	2	5945001	5945200	0	0	0					1	1
G5__gsnor_Drought__CHH__hyper__5816	G5	gsnor-ko	Drought	gsnor_Drought	CHH	hyper	WT_Control	5816	2	5945801	5946000	0	0	0					1	1
G5__gsnor_Drought__CHH__hyper__5817	G5	gsnor-ko	Drought	gsnor_Drought	CHH	hyper	WT_Control	5817	2	5945951	5946150	0	0	0					1	1
G5__gsnor_Drought__CHH__hyper__5818	G5	gsnor-ko	Drought	gsnor_Drought	CHH	hyper	WT_Control	5818	2	5951201	5951400	0	0	0					1	1
G5__gsnor_Drought__CHH__hyper__5819	G5	gsnor-ko	Drought	gsnor_Drought	CHH	hyper	WT_Control	5819	2	5951251	5951450	0	0	0					1	1
G5__gsnor_Drought__CHH__hyper__5820	G5	gsnor-ko	Drought	gsnor_Drought	CHH	hyper	WT_Control	5820	2	5951301	5951500	0	0	0					1	1
G5__gsnor_Drought__CHH__hyper__5821	G5	gsnor-ko	Drought	gsnor_Drought	CHH	hyper	WT_Control	5821	2	5967451	5967650	0	0	0					1	1
G5__gsnor_Drought__CHH__hyper__5822	G5	gsnor-ko	Drought	gsnor_Drought	CHH	hyper	WT_Control	5822	2	5968651	5968850	0	0	0					1	1
G5__gsnor_Drought__CHH__hyper__5823	G5	gsnor-ko	Drought	gsnor_Drought	CHH	hyper	WT_Control	5823	2	5968701	5968900	0	0	0					1	1
G5__gsnor_Drought__CHH__hyper__5824	G5	gsnor-ko	Drought	gsnor_Drought	CHH	hyper	WT_Control	5824	2	5971801	5972000	0	0	0					1	1
G5__gsnor_Drought__CHH__hyper__5825	G5	gsnor-ko	Drought	gsnor_Drought	CHH	hyper	WT_Control	5825	2	6006801	6007000	0	0	0					1	1
G5__gsnor_Drought__CHH__hyper__5826	G5	gsnor-ko	Drought	gsnor_Drought	CHH	hyper	WT_Control	5826	2	6006951	6007150	0	0	0					1	1
G5__gsnor_Drought__CHH__hyper__5827	G5	gsnor-ko	Drought	gsnor_Drought	CHH	hyper	WT_Control	5827	2	6007001	6007200	0	0	0					1	1
G5__gsnor_Drought__CHH__hyper__5828	G5	gsnor-ko	Drought	gsnor_Drought	CHH	hyper	WT_Control	5828	2	6007051	6007250	0	0	0					1	1
G5__gsnor_Drought__CHH__hyper__5829	G5	gsnor-ko	Drought	gsnor_Drought	CHH	hyper	WT_Control	5829	2	6007101	6007300	0	0	0					1	1
G5__gsnor_Drought__CHH__hyper__5830	G5	gsnor-ko	Drought	gsnor_Drought	CHH	hyper	WT_Control	5830	2	6009901	6010100	0	0	0					1	1
G5__gsnor_Drought__CHH__hyper__5831	G5	gsnor-ko	Drought	gsnor_Drought	CHH	hyper	WT_Control	5831	2	6010301	6010500	0	0	0					1	1
G5__gsnor_Drought__CHH__hyper__5832	G5	gsnor-ko	Drought	gsnor_Drought	CHH	hyper	WT_Control	5832	2	6010351	6010550	0	0	0					1	1
G5__gsnor_Drought__CHH__hyper__5833	G5	gsnor-ko	Drought	gsnor_Drought	CHH	hyper	WT_Control	5833	2	6010401	6010600	0	0	0					1	1
G5__gsnor_Drought__CHH__hyper__5834	G5	gsnor-ko	Drought	gsnor_Drought	CHH	hyper	WT_Control	5834	2	6011901	6012100	0	0	0					1	1
G5__gsnor_Drought__CHH__hyper__5835	G5	gsnor-ko	Drought	gsnor_Drought	CHH	hyper	WT_Control	5835	2	6011951	6012150	0	0	0					1	1
G5__gsnor_Drought__CHH__hyper__5836	G5	gsnor-ko	Drought	gsnor_Drought	CHH	hyper	WT_Control	5836	2	6012001	6012200	0	0	0					1	1
G5__gsnor_Drought__CHH__hyper__5837	G5	gsnor-ko	Drought	gsnor_Drought	CHH	hyper	WT_Control	5837	2	6013551	6013750	0	0	0					1	1
G5__gsnor_Drought__CHH__hyper__5838	G5	gsnor-ko	Drought	gsnor_Drought	CHH	hyper	WT_Control	5838	2	6013851	6014050	0	0	0					1	1
G5__gsnor_Drought__CHH__hyper__5839	G5	gsnor-ko	Drought	gsnor_Drought	CHH	hyper	WT_Control	5839	2	6013901	6014100	0	0	0					1	1
G5__gsnor_Drought__CHH__hyper__5840	G5	gsnor-ko	Drought	gsnor_Drought	CHH	hyper	WT_Control	5840	2	6013951	6014150	0	0	0					1	1
G5__gsnor_Drought__CHH__hyper__5841	G5	gsnor-ko	Drought	gsnor_Drought	CHH	hyper	WT_Control	5841	2	6016501	6016700	0	0	0					1	1
G5__gsnor_Drought__CHH__hyper__5842	G5	gsnor-ko	Drought	gsnor_Drought	CHH	hyper	WT_Control	5842	2	6016551	6016750	0	0	0					1	1
G5__gsnor_Drought__CHH__hyper__5843	G5	gsnor-ko	Drought	gsnor_Drought	CHH	hyper	WT_Control	5843	2	6016951	6017150	0	0	0					1	1
G5__gsnor_Drought__CHH__hyper__5844	G5	gsnor-ko	Drought	gsnor_Drought	CHH	hyper	WT_Control	5844	2	6054701	6054900	0	0	0					1	1
G5__gsnor_Drought__CHH__hyper__5845	G5	gsnor-ko	Drought	gsnor_Drought	CHH	hyper	WT_Control	5845	2	6054751	6054950	0	0	0					1	1
G5__gsnor_Drought__CHH__hyper__5846	G5	gsnor-ko	Drought	gsnor_Drought	CHH	hyper	WT_Control	5846	2	6054801	6055000	0	0	0					1	1
G5__gsnor_Drought__CHH__hyper__5847	G5	gsnor-ko	Drought	gsnor_Drought	CHH	hyper	WT_Control	5847	2	6054851	6055050	0	0	0					1	1
G5__gsnor_Drought__CHH__hyper__5848	G5	gsnor-ko	Drought	gsnor_Drought	CHH	hyper	WT_Control	5848	2	6054901	6055100	0	0	0					1	1
G5__gsnor_Drought__CHH__hyper__5849	G5	gsnor-ko	Drought	gsnor_Drought	CHH	hyper	WT_Control	5849	2	6055701	6055900	0	0	0					1	1
G5__gsnor_Drought__CHH__hyper__5850	G5	gsnor-ko	Drought	gsnor_Drought	CHH	hyper	WT_Control	5850	2	6055751	6055950	0	0	0					1	1
G5__gsnor_Drought__CHH__hyper__5851	G5	gsnor-ko	Drought	gsnor_Drought	CHH	hyper	WT_Control	5851	2	6055801	6056000	0	0	0					1	1
G5__gsnor_Drought__CHH__hyper__5852	G5	gsnor-ko	Drought	gsnor_Drought	CHH	hyper	WT_Control	5852	2	6055851	6056050	0	0	0					1	1
G5__gsnor_Drought__CHH__hyper__5853	G5	gsnor-ko	Drought	gsnor_Drought	CHH	hyper	WT_Control	5853	2	6056501	6056700	0	0	0					1	1
G5__gsnor_Drought__CHH__hyper__5854	G5	gsnor-ko	Drought	gsnor_Drought	CHH	hyper	WT_Control	5854	2	6056651	6056850	0	0	0					1	1
G5__gsnor_Drought__CHH__hyper__5855	G5	gsnor-ko	Drought	gsnor_Drought	CHH	hyper	WT_Control	5855	2	6056751	6056950	0	0	0					1	1
G5__gsnor_Drought__CHH__hyper__5856	G5	gsnor-ko	Drought	gsnor_Drought	CHH	hyper	WT_Control	5856	2	6061001	6061200	0	0	0					1	1
G5__gsnor_Drought__CHH__hyper__5857	G5	gsnor-ko	Drought	gsnor_Drought	CHH	hyper	WT_Control	5857	2	6061051	6061250	0	0	0					1	1
G5__gsnor_Drought__CHH__hyper__5858	G5	gsnor-ko	Drought	gsnor_Drought	CHH	hyper	WT_Control	5858	2	6061101	6061300	0	0	0					1	1
G5__gsnor_Drought__CHH__hyper__5859	G5	gsnor-ko	Drought	gsnor_Drought	CHH	hyper	WT_Control	5859	2	6062151	6062350	0	0	0					1	1
G5__gsnor_Drought__CHH__hyper__5860	G5	gsnor-ko	Drought	gsnor_Drought	CHH	hyper	WT_Control	5860	2	6062201	6062400	0	0	0					1	1
G5__gsnor_Drought__CHH__hyper__5861	G5	gsnor-ko	Drought	gsnor_Drought	CHH	hyper	WT_Control	5861	2	6062251	6062450	0	0	0					1	1
G5__gsnor_Drought__CHH__hyper__5862	G5	gsnor-ko	Drought	gsnor_Drought	CHH	hyper	WT_Control	5862	2	6062901	6063100	0	0	0					1	1
G5__gsnor_Drought__CHH__hyper__5863	G5	gsnor-ko	Drought	gsnor_Drought	CHH	hyper	WT_Control	5863	2	6062951	6063150	0	0	0					1	1
G5__gsnor_Drought__CHH__hyper__5864	G5	gsnor-ko	Drought	gsnor_Drought	CHH	hyper	WT_Control	5864	2	6063001	6063200	0	0	0					1	1
G5__gsnor_Drought__CHH__hyper__5865	G5	gsnor-ko	Drought	gsnor_Drought	CHH	hyper	WT_Control	5865	2	6063051	6063250	0	0	0					1	1
G5__gsnor_Drought__CHH__hyper__5866	G5	gsnor-ko	Drought	gsnor_Drought	CHH	hyper	WT_Control	5866	2	6063901	6064100	0	0	0					1	1
G5__gsnor_Drought__CHH__hyper__5867	G5	gsnor-ko	Drought	gsnor_Drought	CHH	hyper	WT_Control	5867	2	6063951	6064150	0	0	0					1	1
G5__gsnor_Drought__CHH__hyper__5868	G5	gsnor-ko	Drought	gsnor_Drought	CHH	hyper	WT_Control	5868	2	6064001	6064200	0	0	0					1	1
G5__gsnor_Drought__CHH__hyper__5869	G5	gsnor-ko	Drought	gsnor_Drought	CHH	hyper	WT_Control	5869	2	6064051	6064250	0	0	0					1	1
G5__gsnor_Drought__CHH__hyper__5870	G5	gsnor-ko	Drought	gsnor_Drought	CHH	hyper	WT_Control	5870	2	6065401	6065600	0	0	0					1	1
G5__gsnor_Drought__CHH__hyper__5871	G5	gsnor-ko	Drought	gsnor_Drought	CHH	hyper	WT_Control	5871	2	6067351	6067550	0	0	0					1	1
G5__gsnor_Drought__CHH__hyper__5872	G5	gsnor-ko	Drought	gsnor_Drought	CHH	hyper	WT_Control	5872	2	6067401	6067600	0	0	0					1	1
G5__gsnor_Drought__CHH__hyper__5873	G5	gsnor-ko	Drought	gsnor_Drought	CHH	hyper	WT_Control	5873	2	6068001	6068200	0	0	0					1	1
G5__gsnor_Drought__CHH__hyper__5874	G5	gsnor-ko	Drought	gsnor_Drought	CHH	hyper	WT_Control	5874	2	6068151	6068350	0	0	0					1	1
G5__gsnor_Drought__CHH__hyper__5875	G5	gsnor-ko	Drought	gsnor_Drought	CHH	hyper	WT_Control	5875	2	6068201	6068400	0	0	0					1	1
G5__gsnor_Drought__CHH__hyper__5876	G5	gsnor-ko	Drought	gsnor_Drought	CHH	hyper	WT_Control	5876	2	6076701	6076900	0	0	0					1	1
G5__gsnor_Drought__CHH__hyper__5877	G5	gsnor-ko	Drought	gsnor_Drought	CHH	hyper	WT_Control	5877	2	6076801	6077000	0	0	0					1	1
G5__gsnor_Drought__CHH__hyper__5878	G5	gsnor-ko	Drought	gsnor_Drought	CHH	hyper	WT_Control	5878	2	6083551	6083750	0	0	0					1	1
G5__gsnor_Drought__CHH__hyper__5879	G5	gsnor-ko	Drought	gsnor_Drought	CHH	hyper	WT_Control	5879	2	6083601	6083800	0	0	0					1	1
G5__gsnor_Drought__CHH__hyper__5880	G5	gsnor-ko	Drought	gsnor_Drought	CHH	hyper	WT_Control	5880	2	6094401	6094600	0	0	0					1	1
G5__gsnor_Drought__CHH__hyper__5881	G5	gsnor-ko	Drought	gsnor_Drought	CHH	hyper	WT_Control	5881	2	6094701	6094900	0	0	0					1	1
G5__gsnor_Drought__CHH__hyper__5882	G5	gsnor-ko	Drought	gsnor_Drought	CHH	hyper	WT_Control	5882	2	6095701	6095900	0	0	0					1	1
G5__gsnor_Drought__CHH__hyper__5883	G5	gsnor-ko	Drought	gsnor_Drought	CHH	hyper	WT_Control	5883	2	6097701	6097900	0	0	0					1	1
G5__gsnor_Drought__CHH__hyper__5884	G5	gsnor-ko	Drought	gsnor_Drought	CHH	hyper	WT_Control	5884	2	6105751	6105950	0	0	0					1	1
G5__gsnor_Drought__CHH__hyper__5885	G5	gsnor-ko	Drought	gsnor_Drought	CHH	hyper	WT_Control	5885	2	6105951	6106150	0	0	0					1	1
G5__gsnor_Drought__CHH__hyper__5886	G5	gsnor-ko	Drought	gsnor_Drought	CHH	hyper	WT_Control	5886	2	6106101	6106300	0	0	0					1	1
G5__gsnor_Drought__CHH__hyper__5887	G5	gsnor-ko	Drought	gsnor_Drought	CHH	hyper	WT_Control	5887	2	6106151	6106350	0	0	0					1	1
G5__gsnor_Drought__CHH__hyper__5888	G5	gsnor-ko	Drought	gsnor_Drought	CHH	hyper	WT_Control	5888	2	6106201	6106400	0	0	0					1	1
G5__gsnor_Drought__CHH__hyper__5889	G5	gsnor-ko	Drought	gsnor_Drought	CHH	hyper	WT_Control	5889	2	6106501	6106700	0	0	0					1	1
G5__gsnor_Drought__CHH__hyper__5890	G5	gsnor-ko	Drought	gsnor_Drought	CHH	hyper	WT_Control	5890	2	6128601	6128800	0	0	0					1	1
G5__gsnor_Drought__CHH__hyper__5891	G5	gsnor-ko	Drought	gsnor_Drought	CHH	hyper	WT_Control	5891	2	6128651	6128850	0	0	0					1	1
G5__gsnor_Drought__CHH__hyper__5892	G5	gsnor-ko	Drought	gsnor_Drought	CHH	hyper	WT_Control	5892	2	6129851	6130050	0	0	0					1	1
G5__gsnor_Drought__CHH__hyper__5893	G5	gsnor-ko	Drought	gsnor_Drought	CHH	hyper	WT_Control	5893	2	6129901	6130100	0	0	0					1	1
G5__gsnor_Drought__CHH__hyper__5894	G5	gsnor-ko	Drought	gsnor_Drought	CHH	hyper	WT_Control	5894	2	6130901	6131100	0	0	0					1	1
G5__gsnor_Drought__CHH__hyper__5895	G5	gsnor-ko	Drought	gsnor_Drought	CHH	hyper	WT_Control	5895	2	6130951	6131150	0	0	0					1	1
G5__gsnor_Drought__CHH__hyper__5896	G5	gsnor-ko	Drought	gsnor_Drought	CHH	hyper	WT_Control	5896	2	6131001	6131200	0	0	0					1	1
G5__gsnor_Drought__CHH__hyper__5897	G5	gsnor-ko	Drought	gsnor_Drought	CHH	hyper	WT_Control	5897	2	6131051	6131250	0	0	0					1	1
G5__gsnor_Drought__CHH__hyper__5898	G5	gsnor-ko	Drought	gsnor_Drought	CHH	hyper	WT_Control	5898	2	6133501	6133700	0	0	0					1	1
G5__gsnor_Drought__CHH__hyper__5899	G5	gsnor-ko	Drought	gsnor_Drought	CHH	hyper	WT_Control	5899	2	6133551	6133750	0	0	0					1	1
G5__gsnor_Drought__CHH__hyper__5900	G5	gsnor-ko	Drought	gsnor_Drought	CHH	hyper	WT_Control	5900	2	6133601	6133800	0	0	0					1	1
G5__gsnor_Drought__CHH__hyper__5901	G5	gsnor-ko	Drought	gsnor_Drought	CHH	hyper	WT_Control	5901	2	6133651	6133850	0	0	0					1	1
G5__gsnor_Drought__CHH__hyper__5902	G5	gsnor-ko	Drought	gsnor_Drought	CHH	hyper	WT_Control	5902	2	6133951	6134150	0	0	0					1	1
G5__gsnor_Drought__CHH__hyper__5903	G5	gsnor-ko	Drought	gsnor_Drought	CHH	hyper	WT_Control	5903	2	6134001	6134200	0	0	0					1	1
G5__gsnor_Drought__CHH__hyper__5904	G5	gsnor-ko	Drought	gsnor_Drought	CHH	hyper	WT_Control	5904	2	6140151	6140350	0	0	0					1	1
G5__gsnor_Drought__CHH__hyper__5905	G5	gsnor-ko	Drought	gsnor_Drought	CHH	hyper	WT_Control	5905	2	6140601	6140800	0	0	0					1	1
G5__gsnor_Drought__CHH__hyper__5906	G5	gsnor-ko	Drought	gsnor_Drought	CHH	hyper	WT_Control	5906	2	6140651	6140850	0	0	0					1	1
G5__gsnor_Drought__CHH__hyper__5907	G5	gsnor-ko	Drought	gsnor_Drought	CHH	hyper	WT_Control	5907	2	6141351	6141550	0	0	0					1	1
G5__gsnor_Drought__CHH__hyper__5908	G5	gsnor-ko	Drought	gsnor_Drought	CHH	hyper	WT_Control	5908	2	6148601	6148800	0	0	0					1	1
G5__gsnor_Drought__CHH__hyper__5909	G5	gsnor-ko	Drought	gsnor_Drought	CHH	hyper	WT_Control	5909	2	6148901	6149100	0	0	0					1	1
G5__gsnor_Drought__CHH__hyper__5910	G5	gsnor-ko	Drought	gsnor_Drought	CHH	hyper	WT_Control	5910	2	6148951	6149150	0	0	0					1	1
G5__gsnor_Drought__CHH__hyper__5911	G5	gsnor-ko	Drought	gsnor_Drought	CHH	hyper	WT_Control	5911	2	6149001	6149200	0	0	0					1	1
G5__gsnor_Drought__CHH__hyper__5912	G5	gsnor-ko	Drought	gsnor_Drought	CHH	hyper	WT_Control	5912	2	6154051	6154250	0	0	0					1	1
G5__gsnor_Drought__CHH__hyper__5913	G5	gsnor-ko	Drought	gsnor_Drought	CHH	hyper	WT_Control	5913	2	6164101	6164300	0	0	0					1	1
G5__gsnor_Drought__CHH__hyper__5914	G5	gsnor-ko	Drought	gsnor_Drought	CHH	hyper	WT_Control	5914	2	6164151	6164350	0	0	0					1	1
G5__gsnor_Drought__CHH__hyper__5915	G5	gsnor-ko	Drought	gsnor_Drought	CHH	hyper	WT_Control	5915	2	6164201	6164400	0	0	0					1	1
G5__gsnor_Drought__CHH__hyper__5916	G5	gsnor-ko	Drought	gsnor_Drought	CHH	hyper	WT_Control	5916	2	6172651	6172850	0	0	0					1	1
G5__gsnor_Drought__CHH__hyper__5917	G5	gsnor-ko	Drought	gsnor_Drought	CHH	hyper	WT_Control	5917	2	6179051	6179250	0	0	0					1	1
G5__gsnor_Drought__CHH__hyper__5918	G5	gsnor-ko	Drought	gsnor_Drought	CHH	hyper	WT_Control	5918	2	6179101	6179300	0	0	0					1	1
G5__gsnor_Drought__CHH__hyper__5919	G5	gsnor-ko	Drought	gsnor_Drought	CHH	hyper	WT_Control	5919	2	6179151	6179350	0	0	0					1	1
G5__gsnor_Drought__CHH__hyper__5920	G5	gsnor-ko	Drought	gsnor_Drought	CHH	hyper	WT_Control	5920	2	6179201	6179400	0	0	0					1	1
G5__gsnor_Drought__CHH__hyper__5921	G5	gsnor-ko	Drought	gsnor_Drought	CHH	hyper	WT_Control	5921	2	6179251	6179450	0	0	0					1	1
G5__gsnor_Drought__CHH__hyper__5922	G5	gsnor-ko	Drought	gsnor_Drought	CHH	hyper	WT_Control	5922	2	6179301	6179500	0	0	0					1	1
G5__gsnor_Drought__CHH__hyper__5923	G5	gsnor-ko	Drought	gsnor_Drought	CHH	hyper	WT_Control	5923	2	6179351	6179550	0	0	0					1	1
G5__gsnor_Drought__CHH__hyper__5924	G5	gsnor-ko	Drought	gsnor_Drought	CHH	hyper	WT_Control	5924	2	6179401	6179600	0	0	0					1	1
G5__gsnor_Drought__CHH__hyper__5925	G5	gsnor-ko	Drought	gsnor_Drought	CHH	hyper	WT_Control	5925	2	6179501	6179700	0	0	0					1	1
G5__gsnor_Drought__CHH__hyper__5926	G5	gsnor-ko	Drought	gsnor_Drought	CHH	hyper	WT_Control	5926	2	6185851	6186050	0	0	0					1	1
G5__gsnor_Drought__CHH__hyper__5927	G5	gsnor-ko	Drought	gsnor_Drought	CHH	hyper	WT_Control	5927	2	6185901	6186100	0	0	0					1	1
G5__gsnor_Drought__CHH__hyper__5928	G5	gsnor-ko	Drought	gsnor_Drought	CHH	hyper	WT_Control	5928	2	6185951	6186150	0	0	0					1	1
G5__gsnor_Drought__CHH__hyper__5929	G5	gsnor-ko	Drought	gsnor_Drought	CHH	hyper	WT_Control	5929	2	6186001	6186200	0	0	0					1	1
G5__gsnor_Drought__CHH__hyper__5930	G5	gsnor-ko	Drought	gsnor_Drought	CHH	hyper	WT_Control	5930	2	6186051	6186250	0	0	0					1	1
G5__gsnor_Drought__CHH__hyper__5931	G5	gsnor-ko	Drought	gsnor_Drought	CHH	hyper	WT_Control	5931	2	6186101	6186300	0	0	0					1	1
G5__gsnor_Drought__CHH__hyper__5932	G5	gsnor-ko	Drought	gsnor_Drought	CHH	hyper	WT_Control	5932	2	6186151	6186350	0	0	0					1	1
G5__gsnor_Drought__CHH__hyper__5933	G5	gsnor-ko	Drought	gsnor_Drought	CHH	hyper	WT_Control	5933	2	6186201	6186400	0	0	0					1	1
G5__gsnor_Drought__CHH__hyper__5934	G5	gsnor-ko	Drought	gsnor_Drought	CHH	hyper	WT_Control	5934	2	6193301	6193500	0	0	0					1	1
G5__gsnor_Drought__CHH__hyper__5935	G5	gsnor-ko	Drought	gsnor_Drought	CHH	hyper	WT_Control	5935	2	6193351	6193550	0	0	0					1	1
G5__gsnor_Drought__CHH__hyper__5936	G5	gsnor-ko	Drought	gsnor_Drought	CHH	hyper	WT_Control	5936	2	6194551	6194750	0	0	0					1	1
G5__gsnor_Drought__CHH__hyper__5937	G5	gsnor-ko	Drought	gsnor_Drought	CHH	hyper	WT_Control	5937	2	6194601	6194800	0	0	0					1	1
G5__gsnor_Drought__CHH__hyper__5938	G5	gsnor-ko	Drought	gsnor_Drought	CHH	hyper	WT_Control	5938	2	6208201	6208400	0	0	0					1	1
G5__gsnor_Drought__CHH__hyper__5939	G5	gsnor-ko	Drought	gsnor_Drought	CHH	hyper	WT_Control	5939	2	6228051	6228250	0	0	0					1	1
G5__gsnor_Drought__CHH__hyper__5940	G5	gsnor-ko	Drought	gsnor_Drought	CHH	hyper	WT_Control	5940	2	6228101	6228300	0	0	0					1	1
G5__gsnor_Drought__CHH__hyper__5941	G5	gsnor-ko	Drought	gsnor_Drought	CHH	hyper	WT_Control	5941	2	6251151	6251350	0	0	0					1	1
G5__gsnor_Drought__CHH__hyper__5942	G5	gsnor-ko	Drought	gsnor_Drought	CHH	hyper	WT_Control	5942	2	6251201	6251400	0	0	0					1	1
G5__gsnor_Drought__CHH__hyper__5943	G5	gsnor-ko	Drought	gsnor_Drought	CHH	hyper	WT_Control	5943	2	6251251	6251450	0	0	0					1	1
G5__gsnor_Drought__CHH__hyper__5944	G5	gsnor-ko	Drought	gsnor_Drought	CHH	hyper	WT_Control	5944	2	6251301	6251500	0	0	0					1	1
G5__gsnor_Drought__CHH__hyper__5945	G5	gsnor-ko	Drought	gsnor_Drought	CHH	hyper	WT_Control	5945	2	6251351	6251550	0	0	0					1	1
G5__gsnor_Drought__CHH__hyper__5946	G5	gsnor-ko	Drought	gsnor_Drought	CHH	hyper	WT_Control	5946	2	6251451	6251650	0	0	0					1	1
G5__gsnor_Drought__CHH__hyper__5947	G5	gsnor-ko	Drought	gsnor_Drought	CHH	hyper	WT_Control	5947	2	6251601	6251800	0	0	0					1	1
G5__gsnor_Drought__CHH__hyper__5948	G5	gsnor-ko	Drought	gsnor_Drought	CHH	hyper	WT_Control	5948	2	6261651	6261850	0	0	0					1	1
G5__gsnor_Drought__CHH__hyper__5949	G5	gsnor-ko	Drought	gsnor_Drought	CHH	hyper	WT_Control	5949	2	6261701	6261900	0	0	0					1	1
G5__gsnor_Drought__CHH__hyper__5950	G5	gsnor-ko	Drought	gsnor_Drought	CHH	hyper	WT_Control	5950	2	6261751	6261950	0	0	0					1	1
G5__gsnor_Drought__CHH__hyper__5951	G5	gsnor-ko	Drought	gsnor_Drought	CHH	hyper	WT_Control	5951	2	6276701	6276900	0	0	0					1	1
G5__gsnor_Drought__CHH__hyper__5952	G5	gsnor-ko	Drought	gsnor_Drought	CHH	hyper	WT_Control	5952	2	6304801	6305000	0	0	0					1	1
G5__gsnor_Drought__CHH__hyper__5953	G5	gsnor-ko	Drought	gsnor_Drought	CHH	hyper	WT_Control	5953	2	6316151	6316350	0	0	0					1	1
G5__gsnor_Drought__CHH__hyper__5954	G5	gsnor-ko	Drought	gsnor_Drought	CHH	hyper	WT_Control	5954	2	6316801	6317000	0	0	0					1	1
G5__gsnor_Drought__CHH__hyper__5955	G5	gsnor-ko	Drought	gsnor_Drought	CHH	hyper	WT_Control	5955	2	6317151	6317350	0	0	0					1	1
G5__gsnor_Drought__CHH__hyper__5956	G5	gsnor-ko	Drought	gsnor_Drought	CHH	hyper	WT_Control	5956	2	6317351	6317550	0	0	0					1	1
G5__gsnor_Drought__CHH__hyper__5957	G5	gsnor-ko	Drought	gsnor_Drought	CHH	hyper	WT_Control	5957	2	6317401	6317600	0	0	0					1	1
G5__gsnor_Drought__CHH__hyper__5958	G5	gsnor-ko	Drought	gsnor_Drought	CHH	hyper	WT_Control	5958	2	6349051	6349250	0	0	0					1	1
G5__gsnor_Drought__CHH__hyper__5959	G5	gsnor-ko	Drought	gsnor_Drought	CHH	hyper	WT_Control	5959	2	6349101	6349300	0	0	0					1	1
G5__gsnor_Drought__CHH__hyper__5960	G5	gsnor-ko	Drought	gsnor_Drought	CHH	hyper	WT_Control	5960	2	6349251	6349450	0	0	0					1	1
G5__gsnor_Drought__CHH__hyper__5961	G5	gsnor-ko	Drought	gsnor_Drought	CHH	hyper	WT_Control	5961	2	6349451	6349650	0	0	0					1	1
G5__gsnor_Drought__CHH__hyper__5962	G5	gsnor-ko	Drought	gsnor_Drought	CHH	hyper	WT_Control	5962	2	6349501	6349700	0	0	0					1	1
G5__gsnor_Drought__CHH__hyper__5963	G5	gsnor-ko	Drought	gsnor_Drought	CHH	hyper	WT_Control	5963	2	6349551	6349750	0	0	0					1	1
G5__gsnor_Drought__CHH__hyper__5964	G5	gsnor-ko	Drought	gsnor_Drought	CHH	hyper	WT_Control	5964	2	6366201	6366400	0	0	0					1	1
G5__gsnor_Drought__CHH__hyper__5965	G5	gsnor-ko	Drought	gsnor_Drought	CHH	hyper	WT_Control	5965	2	6372201	6372400	0	0	0					1	1
G5__gsnor_Drought__CHH__hyper__5966	G5	gsnor-ko	Drought	gsnor_Drought	CHH	hyper	WT_Control	5966	2	6379351	6379550	0	0	0					1	1
G5__gsnor_Drought__CHH__hyper__5967	G5	gsnor-ko	Drought	gsnor_Drought	CHH	hyper	WT_Control	5967	2	6390651	6390850	0	0	0					1	1
G5__gsnor_Drought__CHH__hyper__5968	G5	gsnor-ko	Drought	gsnor_Drought	CHH	hyper	WT_Control	5968	2	6390801	6391000	0	0	0					1	1
G5__gsnor_Drought__CHH__hyper__5969	G5	gsnor-ko	Drought	gsnor_Drought	CHH	hyper	WT_Control	5969	2	6390851	6391050	0	0	0					1	1
G5__gsnor_Drought__CHH__hyper__5970	G5	gsnor-ko	Drought	gsnor_Drought	CHH	hyper	WT_Control	5970	2	6390901	6391100	0	0	0					1	1
G5__gsnor_Drought__CHH__hyper__5971	G5	gsnor-ko	Drought	gsnor_Drought	CHH	hyper	WT_Control	5971	2	6390951	6391150	0	0	0					1	1
G5__gsnor_Drought__CHH__hyper__5972	G5	gsnor-ko	Drought	gsnor_Drought	CHH	hyper	WT_Control	5972	2	6391001	6391200	0	0	0					1	1
G5__gsnor_Drought__CHH__hyper__5973	G5	gsnor-ko	Drought	gsnor_Drought	CHH	hyper	WT_Control	5973	2	6391051	6391250	0	0	0					1	1
G5__gsnor_Drought__CHH__hyper__5974	G5	gsnor-ko	Drought	gsnor_Drought	CHH	hyper	WT_Control	5974	2	6409401	6409600	0	0	0					1	1
G5__gsnor_Drought__CHH__hyper__5975	G5	gsnor-ko	Drought	gsnor_Drought	CHH	hyper	WT_Control	5975	2	6410601	6410800	0	0	0					1	1
G5__gsnor_Drought__CHH__hyper__5976	G5	gsnor-ko	Drought	gsnor_Drought	CHH	hyper	WT_Control	5976	2	6410951	6411150	0	0	0					1	1
G5__gsnor_Drought__CHH__hyper__5977	G5	gsnor-ko	Drought	gsnor_Drought	CHH	hyper	WT_Control	5977	2	6413251	6413450	0	0	0					1	1
G5__gsnor_Drought__CHH__hyper__5978	G5	gsnor-ko	Drought	gsnor_Drought	CHH	hyper	WT_Control	5978	2	6413501	6413700	0	0	0					1	1
G5__gsnor_Drought__CHH__hyper__5979	G5	gsnor-ko	Drought	gsnor_Drought	CHH	hyper	WT_Control	5979	2	6440951	6441150	0	0	0					1	1
G5__gsnor_Drought__CHH__hyper__5980	G5	gsnor-ko	Drought	gsnor_Drought	CHH	hyper	WT_Control	5980	2	6441401	6441600	0	0	0					1	1
G5__gsnor_Drought__CHH__hyper__5981	G5	gsnor-ko	Drought	gsnor_Drought	CHH	hyper	WT_Control	5981	2	6441601	6441800	0	0	0					1	1
G5__gsnor_Drought__CHH__hyper__5982	G5	gsnor-ko	Drought	gsnor_Drought	CHH	hyper	WT_Control	5982	2	6442001	6442200	0	0	0					1	1
G5__gsnor_Drought__CHH__hyper__5983	G5	gsnor-ko	Drought	gsnor_Drought	CHH	hyper	WT_Control	5983	2	6442051	6442250	0	0	0					1	1
G5__gsnor_Drought__CHH__hyper__5984	G5	gsnor-ko	Drought	gsnor_Drought	CHH	hyper	WT_Control	5984	2	6442101	6442300	0	0	0					1	1
G5__gsnor_Drought__CHH__hyper__5985	G5	gsnor-ko	Drought	gsnor_Drought	CHH	hyper	WT_Control	5985	2	6445751	6445950	0	0	0					1	1
G5__gsnor_Drought__CHH__hyper__5986	G5	gsnor-ko	Drought	gsnor_Drought	CHH	hyper	WT_Control	5986	2	6445801	6446000	0	0	0					1	1
G5__gsnor_Drought__CHH__hyper__5987	G5	gsnor-ko	Drought	gsnor_Drought	CHH	hyper	WT_Control	5987	2	6445851	6446050	0	0	0					1	1
G5__gsnor_Drought__CHH__hyper__5988	G5	gsnor-ko	Drought	gsnor_Drought	CHH	hyper	WT_Control	5988	2	6445951	6446150	0	0	0					1	1
G5__gsnor_Drought__CHH__hyper__5989	G5	gsnor-ko	Drought	gsnor_Drought	CHH	hyper	WT_Control	5989	2	6457251	6457450	0	0	0					1	1
G5__gsnor_Drought__CHH__hyper__5990	G5	gsnor-ko	Drought	gsnor_Drought	CHH	hyper	WT_Control	5990	2	6457301	6457500	0	0	0					1	1
G5__gsnor_Drought__CHH__hyper__5991	G5	gsnor-ko	Drought	gsnor_Drought	CHH	hyper	WT_Control	5991	2	6466301	6466500	0	0	0					1	1
G5__gsnor_Drought__CHH__hyper__5992	G5	gsnor-ko	Drought	gsnor_Drought	CHH	hyper	WT_Control	5992	2	6466551	6466750	0	0	0					1	1
G5__gsnor_Drought__CHH__hyper__5993	G5	gsnor-ko	Drought	gsnor_Drought	CHH	hyper	WT_Control	5993	2	6472801	6473000	0	0	0					1	1
G5__gsnor_Drought__CHH__hyper__5994	G5	gsnor-ko	Drought	gsnor_Drought	CHH	hyper	WT_Control	5994	2	6473251	6473450	0	0	0					1	1
G5__gsnor_Drought__CHH__hyper__5995	G5	gsnor-ko	Drought	gsnor_Drought	CHH	hyper	WT_Control	5995	2	6473301	6473500	0	0	0					1	1
G5__gsnor_Drought__CHH__hyper__5996	G5	gsnor-ko	Drought	gsnor_Drought	CHH	hyper	WT_Control	5996	2	6473351	6473550	0	0	0					1	1
G5__gsnor_Drought__CHH__hyper__5997	G5	gsnor-ko	Drought	gsnor_Drought	CHH	hyper	WT_Control	5997	2	6473751	6473950	0	0	0					1	1
G5__gsnor_Drought__CHH__hyper__5998	G5	gsnor-ko	Drought	gsnor_Drought	CHH	hyper	WT_Control	5998	2	6473801	6474000	0	0	0					1	1
G5__gsnor_Drought__CHH__hyper__5999	G5	gsnor-ko	Drought	gsnor_Drought	CHH	hyper	WT_Control	5999	2	6473851	6474050	0	0	0					1	1
G5__gsnor_Drought__CHH__hyper__6000	G5	gsnor-ko	Drought	gsnor_Drought	CHH	hyper	WT_Control	6000	2	6473901	6474100	0	0	0					1	1
G5__gsnor_Drought__CHH__hyper__6001	G5	gsnor-ko	Drought	gsnor_Drought	CHH	hyper	WT_Control	6001	2	6474001	6474200	0	0	0					1	1
G5__gsnor_Drought__CHH__hyper__6002	G5	gsnor-ko	Drought	gsnor_Drought	CHH	hyper	WT_Control	6002	2	6474051	6474250	0	0	0					1	1
G5__gsnor_Drought__CHH__hyper__6003	G5	gsnor-ko	Drought	gsnor_Drought	CHH	hyper	WT_Control	6003	2	6474101	6474300	0	0	0					1	1
G5__gsnor_Drought__CHH__hyper__6004	G5	gsnor-ko	Drought	gsnor_Drought	CHH	hyper	WT_Control	6004	2	6474151	6474350	0	0	0					1	1
G5__gsnor_Drought__CHH__hyper__6005	G5	gsnor-ko	Drought	gsnor_Drought	CHH	hyper	WT_Control	6005	2	6474251	6474450	0	0	0					1	1
G5__gsnor_Drought__CHH__hyper__6006	G5	gsnor-ko	Drought	gsnor_Drought	CHH	hyper	WT_Control	6006	2	6480651	6480850	0	0	0					1	1
G5__gsnor_Drought__CHH__hyper__6007	G5	gsnor-ko	Drought	gsnor_Drought	CHH	hyper	WT_Control	6007	2	6486501	6486700	0	0	0					1	1
G5__gsnor_Drought__CHH__hyper__6008	G5	gsnor-ko	Drought	gsnor_Drought	CHH	hyper	WT_Control	6008	2	6486551	6486750	0	0	0					1	1
G5__gsnor_Drought__CHH__hyper__6009	G5	gsnor-ko	Drought	gsnor_Drought	CHH	hyper	WT_Control	6009	2	6486601	6486800	0	0	0					1	1
G5__gsnor_Drought__CHH__hyper__6010	G5	gsnor-ko	Drought	gsnor_Drought	CHH	hyper	WT_Control	6010	2	6486651	6486850	0	0	0					1	1
G5__gsnor_Drought__CHH__hyper__6011	G5	gsnor-ko	Drought	gsnor_Drought	CHH	hyper	WT_Control	6011	2	6486701	6486900	0	0	0					1	1
G5__gsnor_Drought__CHH__hyper__6012	G5	gsnor-ko	Drought	gsnor_Drought	CHH	hyper	WT_Control	6012	2	6486751	6486950	0	0	0					1	1
G5__gsnor_Drought__CHH__hyper__6013	G5	gsnor-ko	Drought	gsnor_Drought	CHH	hyper	WT_Control	6013	2	6486851	6487050	0	0	0					1	1
G5__gsnor_Drought__CHH__hyper__6014	G5	gsnor-ko	Drought	gsnor_Drought	CHH	hyper	WT_Control	6014	2	6486901	6487100	0	0	0					1	1
G5__gsnor_Drought__CHH__hyper__6015	G5	gsnor-ko	Drought	gsnor_Drought	CHH	hyper	WT_Control	6015	2	6486951	6487150	0	0	0					1	1
G5__gsnor_Drought__CHH__hyper__6016	G5	gsnor-ko	Drought	gsnor_Drought	CHH	hyper	WT_Control	6016	2	6487001	6487200	0	0	0					1	1
G5__gsnor_Drought__CHH__hyper__6017	G5	gsnor-ko	Drought	gsnor_Drought	CHH	hyper	WT_Control	6017	2	6487251	6487450	0	0	0					1	1
G5__gsnor_Drought__CHH__hyper__6018	G5	gsnor-ko	Drought	gsnor_Drought	CHH	hyper	WT_Control	6018	2	6487401	6487600	0	0	0					1	1
G5__gsnor_Drought__CHH__hyper__6019	G5	gsnor-ko	Drought	gsnor_Drought	CHH	hyper	WT_Control	6019	2	6487551	6487750	0	0	0					1	1
G5__gsnor_Drought__CHH__hyper__6020	G5	gsnor-ko	Drought	gsnor_Drought	CHH	hyper	WT_Control	6020	2	6487601	6487800	0	0	0					1	1
G5__gsnor_Drought__CHH__hyper__6021	G5	gsnor-ko	Drought	gsnor_Drought	CHH	hyper	WT_Control	6021	2	6487651	6487850	0	0	0					1	1
G5__gsnor_Drought__CHH__hyper__6022	G5	gsnor-ko	Drought	gsnor_Drought	CHH	hyper	WT_Control	6022	2	6487701	6487900	0	0	0					1	1
G5__gsnor_Drought__CHH__hyper__6023	G5	gsnor-ko	Drought	gsnor_Drought	CHH	hyper	WT_Control	6023	2	6487751	6487950	0	0	0					1	1
G5__gsnor_Drought__CHH__hyper__6024	G5	gsnor-ko	Drought	gsnor_Drought	CHH	hyper	WT_Control	6024	2	6487801	6488000	0	0	0					1	1
G5__gsnor_Drought__CHH__hyper__6025	G5	gsnor-ko	Drought	gsnor_Drought	CHH	hyper	WT_Control	6025	2	6488251	6488450	0	0	0					1	1
G5__gsnor_Drought__CHH__hyper__6026	G5	gsnor-ko	Drought	gsnor_Drought	CHH	hyper	WT_Control	6026	2	6488401	6488600	0	0	0					1	1
G5__gsnor_Drought__CHH__hyper__6027	G5	gsnor-ko	Drought	gsnor_Drought	CHH	hyper	WT_Control	6027	2	6488451	6488650	0	0	0					1	1
G5__gsnor_Drought__CHH__hyper__6028	G5	gsnor-ko	Drought	gsnor_Drought	CHH	hyper	WT_Control	6028	2	6488501	6488700	0	0	0					1	1
G5__gsnor_Drought__CHH__hyper__6029	G5	gsnor-ko	Drought	gsnor_Drought	CHH	hyper	WT_Control	6029	2	6488551	6488750	0	0	0					1	1
G5__gsnor_Drought__CHH__hyper__6030	G5	gsnor-ko	Drought	gsnor_Drought	CHH	hyper	WT_Control	6030	2	6489001	6489200	0	0	0					1	1
G5__gsnor_Drought__CHH__hyper__6031	G5	gsnor-ko	Drought	gsnor_Drought	CHH	hyper	WT_Control	6031	2	6489251	6489450	0	0	0					1	1
G5__gsnor_Drought__CHH__hyper__6032	G5	gsnor-ko	Drought	gsnor_Drought	CHH	hyper	WT_Control	6032	2	6494751	6494950	0	0	0					1	1
G5__gsnor_Drought__CHH__hyper__6033	G5	gsnor-ko	Drought	gsnor_Drought	CHH	hyper	WT_Control	6033	2	6494801	6495000	0	0	0					1	1
G5__gsnor_Drought__CHH__hyper__6034	G5	gsnor-ko	Drought	gsnor_Drought	CHH	hyper	WT_Control	6034	2	6494851	6495050	0	0	0					1	1
G5__gsnor_Drought__CHH__hyper__6035	G5	gsnor-ko	Drought	gsnor_Drought	CHH	hyper	WT_Control	6035	2	6496451	6496650	0	0	0					1	1
G5__gsnor_Drought__CHH__hyper__6036	G5	gsnor-ko	Drought	gsnor_Drought	CHH	hyper	WT_Control	6036	2	6499551	6499750	0	0	0					1	1
G5__gsnor_Drought__CHH__hyper__6037	G5	gsnor-ko	Drought	gsnor_Drought	CHH	hyper	WT_Control	6037	2	6499601	6499800	0	0	0					1	1
G5__gsnor_Drought__CHH__hyper__6038	G5	gsnor-ko	Drought	gsnor_Drought	CHH	hyper	WT_Control	6038	2	6507701	6507900	0	0	0					1	1
G5__gsnor_Drought__CHH__hyper__6039	G5	gsnor-ko	Drought	gsnor_Drought	CHH	hyper	WT_Control	6039	2	6507751	6507950	0	0	0					1	1
G5__gsnor_Drought__CHH__hyper__6040	G5	gsnor-ko	Drought	gsnor_Drought	CHH	hyper	WT_Control	6040	2	6507801	6508000	0	0	0					1	1
G5__gsnor_Drought__CHH__hyper__6041	G5	gsnor-ko	Drought	gsnor_Drought	CHH	hyper	WT_Control	6041	2	6507851	6508050	0	0	0					1	1
G5__gsnor_Drought__CHH__hyper__6042	G5	gsnor-ko	Drought	gsnor_Drought	CHH	hyper	WT_Control	6042	2	6507901	6508100	0	0	0					1	1
G5__gsnor_Drought__CHH__hyper__6043	G5	gsnor-ko	Drought	gsnor_Drought	CHH	hyper	WT_Control	6043	2	6507951	6508150	0	0	0					1	1
G5__gsnor_Drought__CHH__hyper__6044	G5	gsnor-ko	Drought	gsnor_Drought	CHH	hyper	WT_Control	6044	2	6508001	6508200	0	0	0					1	1
G5__gsnor_Drought__CHH__hyper__6045	G5	gsnor-ko	Drought	gsnor_Drought	CHH	hyper	WT_Control	6045	2	6508051	6508250	0	0	0					1	1
G5__gsnor_Drought__CHH__hyper__6046	G5	gsnor-ko	Drought	gsnor_Drought	CHH	hyper	WT_Control	6046	2	6508101	6508300	0	0	0					1	1
G5__gsnor_Drought__CHH__hyper__6047	G5	gsnor-ko	Drought	gsnor_Drought	CHH	hyper	WT_Control	6047	2	6508151	6508350	0	0	0					1	1
G5__gsnor_Drought__CHH__hyper__6048	G5	gsnor-ko	Drought	gsnor_Drought	CHH	hyper	WT_Control	6048	2	6508201	6508400	0	0	0					1	1
G5__gsnor_Drought__CHH__hyper__6049	G5	gsnor-ko	Drought	gsnor_Drought	CHH	hyper	WT_Control	6049	2	6508251	6508450	0	0	0					1	1
G5__gsnor_Drought__CHH__hyper__6050	G5	gsnor-ko	Drought	gsnor_Drought	CHH	hyper	WT_Control	6050	2	6508301	6508500	0	0	0					1	1
G5__gsnor_Drought__CHH__hyper__6051	G5	gsnor-ko	Drought	gsnor_Drought	CHH	hyper	WT_Control	6051	2	6513651	6513850	0	0	0					1	1
G5__gsnor_Drought__CHH__hyper__6052	G5	gsnor-ko	Drought	gsnor_Drought	CHH	hyper	WT_Control	6052	2	6513951	6514150	0	0	0					1	1
G5__gsnor_Drought__CHH__hyper__6053	G5	gsnor-ko	Drought	gsnor_Drought	CHH	hyper	WT_Control	6053	2	6514201	6514400	0	0	0					1	1
G5__gsnor_Drought__CHH__hyper__6054	G5	gsnor-ko	Drought	gsnor_Drought	CHH	hyper	WT_Control	6054	2	6514251	6514450	0	0	0					1	1
G5__gsnor_Drought__CHH__hyper__6055	G5	gsnor-ko	Drought	gsnor_Drought	CHH	hyper	WT_Control	6055	2	6514501	6514700	0	0	0					1	1
G5__gsnor_Drought__CHH__hyper__6056	G5	gsnor-ko	Drought	gsnor_Drought	CHH	hyper	WT_Control	6056	2	6514551	6514750	0	0	0					1	1
G5__gsnor_Drought__CHH__hyper__6057	G5	gsnor-ko	Drought	gsnor_Drought	CHH	hyper	WT_Control	6057	2	6538551	6538750	0	0	0					1	1
G5__gsnor_Drought__CHH__hyper__6058	G5	gsnor-ko	Drought	gsnor_Drought	CHH	hyper	WT_Control	6058	2	6544851	6545050	0	0	0					1	1
G5__gsnor_Drought__CHH__hyper__6059	G5	gsnor-ko	Drought	gsnor_Drought	CHH	hyper	WT_Control	6059	2	6544951	6545150	0	0	0					1	1
G5__gsnor_Drought__CHH__hyper__6060	G5	gsnor-ko	Drought	gsnor_Drought	CHH	hyper	WT_Control	6060	2	6545001	6545200	0	0	0					1	1
G5__gsnor_Drought__CHH__hyper__6061	G5	gsnor-ko	Drought	gsnor_Drought	CHH	hyper	WT_Control	6061	2	6545051	6545250	0	0	0					1	1
G5__gsnor_Drought__CHH__hyper__6062	G5	gsnor-ko	Drought	gsnor_Drought	CHH	hyper	WT_Control	6062	2	6545101	6545300	0	0	0					1	1
G5__gsnor_Drought__CHH__hyper__6063	G5	gsnor-ko	Drought	gsnor_Drought	CHH	hyper	WT_Control	6063	2	6558151	6558350	0	0	0					1	1
G5__gsnor_Drought__CHH__hyper__6064	G5	gsnor-ko	Drought	gsnor_Drought	CHH	hyper	WT_Control	6064	2	6559501	6559700	0	0	0					1	1
G5__gsnor_Drought__CHH__hyper__6065	G5	gsnor-ko	Drought	gsnor_Drought	CHH	hyper	WT_Control	6065	2	6559551	6559750	0	0	0					1	1
G5__gsnor_Drought__CHH__hyper__6066	G5	gsnor-ko	Drought	gsnor_Drought	CHH	hyper	WT_Control	6066	2	6559651	6559850	0	0	0					1	1
G5__gsnor_Drought__CHH__hyper__6067	G5	gsnor-ko	Drought	gsnor_Drought	CHH	hyper	WT_Control	6067	2	6559701	6559900	0	0	0					1	1
G5__gsnor_Drought__CHH__hyper__6068	G5	gsnor-ko	Drought	gsnor_Drought	CHH	hyper	WT_Control	6068	2	6560801	6561000	0	0	0					1	1
G5__gsnor_Drought__CHH__hyper__6069	G5	gsnor-ko	Drought	gsnor_Drought	CHH	hyper	WT_Control	6069	2	6570601	6570800	0	0	0					1	1
G5__gsnor_Drought__CHH__hyper__6070	G5	gsnor-ko	Drought	gsnor_Drought	CHH	hyper	WT_Control	6070	2	6573201	6573400	0	0	0					1	1
G5__gsnor_Drought__CHH__hyper__6071	G5	gsnor-ko	Drought	gsnor_Drought	CHH	hyper	WT_Control	6071	2	6573601	6573800	0	0	0					1	1
G5__gsnor_Drought__CHH__hyper__6072	G5	gsnor-ko	Drought	gsnor_Drought	CHH	hyper	WT_Control	6072	2	6573651	6573850	0	0	0					1	1
G5__gsnor_Drought__CHH__hyper__6073	G5	gsnor-ko	Drought	gsnor_Drought	CHH	hyper	WT_Control	6073	2	6581351	6581550	0	0	0					1	1
G5__gsnor_Drought__CHH__hyper__6074	G5	gsnor-ko	Drought	gsnor_Drought	CHH	hyper	WT_Control	6074	2	6581401	6581600	0	0	0					1	1
G5__gsnor_Drought__CHH__hyper__6075	G5	gsnor-ko	Drought	gsnor_Drought	CHH	hyper	WT_Control	6075	2	6581451	6581650	0	0	0					1	1
G5__gsnor_Drought__CHH__hyper__6076	G5	gsnor-ko	Drought	gsnor_Drought	CHH	hyper	WT_Control	6076	2	6581501	6581700	0	0	0					1	1
G5__gsnor_Drought__CHH__hyper__6077	G5	gsnor-ko	Drought	gsnor_Drought	CHH	hyper	WT_Control	6077	2	6581551	6581750	0	0	0					1	1
G5__gsnor_Drought__CHH__hyper__6078	G5	gsnor-ko	Drought	gsnor_Drought	CHH	hyper	WT_Control	6078	2	6581601	6581800	0	0	0					1	1
G5__gsnor_Drought__CHH__hyper__6079	G5	gsnor-ko	Drought	gsnor_Drought	CHH	hyper	WT_Control	6079	2	6581651	6581850	0	0	0					1	1
G5__gsnor_Drought__CHH__hyper__6080	G5	gsnor-ko	Drought	gsnor_Drought	CHH	hyper	WT_Control	6080	2	6581701	6581900	0	0	0					1	1
G5__gsnor_Drought__CHH__hyper__6081	G5	gsnor-ko	Drought	gsnor_Drought	CHH	hyper	WT_Control	6081	2	6581951	6582150	0	0	0					1	1
G5__gsnor_Drought__CHH__hyper__6082	G5	gsnor-ko	Drought	gsnor_Drought	CHH	hyper	WT_Control	6082	2	6582001	6582200	0	0	0					1	1
G5__gsnor_Drought__CHH__hyper__6083	G5	gsnor-ko	Drought	gsnor_Drought	CHH	hyper	WT_Control	6083	2	6582051	6582250	0	0	0					1	1
G5__gsnor_Drought__CHH__hyper__6084	G5	gsnor-ko	Drought	gsnor_Drought	CHH	hyper	WT_Control	6084	2	6582101	6582300	0	0	0					1	1
G5__gsnor_Drought__CHH__hyper__6085	G5	gsnor-ko	Drought	gsnor_Drought	CHH	hyper	WT_Control	6085	2	6582151	6582350	0	0	0					1	1
G5__gsnor_Drought__CHH__hyper__6086	G5	gsnor-ko	Drought	gsnor_Drought	CHH	hyper	WT_Control	6086	2	6582201	6582400	0	0	0					1	1
G5__gsnor_Drought__CHH__hyper__6087	G5	gsnor-ko	Drought	gsnor_Drought	CHH	hyper	WT_Control	6087	2	6584451	6584650	0	0	0					1	1
G5__gsnor_Drought__CHH__hyper__6088	G5	gsnor-ko	Drought	gsnor_Drought	CHH	hyper	WT_Control	6088	2	6584501	6584700	0	0	0					1	1
G5__gsnor_Drought__CHH__hyper__6089	G5	gsnor-ko	Drought	gsnor_Drought	CHH	hyper	WT_Control	6089	2	6589001	6589200	0	0	0					1	1
G5__gsnor_Drought__CHH__hyper__6090	G5	gsnor-ko	Drought	gsnor_Drought	CHH	hyper	WT_Control	6090	2	6589051	6589250	0	0	0					1	1
G5__gsnor_Drought__CHH__hyper__6091	G5	gsnor-ko	Drought	gsnor_Drought	CHH	hyper	WT_Control	6091	2	6589101	6589300	0	0	0					1	1
G5__gsnor_Drought__CHH__hyper__6092	G5	gsnor-ko	Drought	gsnor_Drought	CHH	hyper	WT_Control	6092	2	6589151	6589350	0	0	0					1	1
G5__gsnor_Drought__CHH__hyper__6093	G5	gsnor-ko	Drought	gsnor_Drought	CHH	hyper	WT_Control	6093	2	6589201	6589400	0	0	0					1	1
G5__gsnor_Drought__CHH__hyper__6094	G5	gsnor-ko	Drought	gsnor_Drought	CHH	hyper	WT_Control	6094	2	6589251	6589450	0	0	0					1	1
G5__gsnor_Drought__CHH__hyper__6095	G5	gsnor-ko	Drought	gsnor_Drought	CHH	hyper	WT_Control	6095	2	6589301	6589500	0	0	0					1	1
G5__gsnor_Drought__CHH__hyper__6096	G5	gsnor-ko	Drought	gsnor_Drought	CHH	hyper	WT_Control	6096	2	6590801	6591000	0	0	0					1	1
G5__gsnor_Drought__CHH__hyper__6097	G5	gsnor-ko	Drought	gsnor_Drought	CHH	hyper	WT_Control	6097	2	6596451	6596650	0	0	0					1	1
G5__gsnor_Drought__CHH__hyper__6098	G5	gsnor-ko	Drought	gsnor_Drought	CHH	hyper	WT_Control	6098	2	6598701	6598900	0	0	0					1	1
G5__gsnor_Drought__CHH__hyper__6099	G5	gsnor-ko	Drought	gsnor_Drought	CHH	hyper	WT_Control	6099	2	6601201	6601400	0	0	0					1	1
G5__gsnor_Drought__CHH__hyper__6100	G5	gsnor-ko	Drought	gsnor_Drought	CHH	hyper	WT_Control	6100	2	6601501	6601700	0	0	0					1	1
G5__gsnor_Drought__CHH__hyper__6101	G5	gsnor-ko	Drought	gsnor_Drought	CHH	hyper	WT_Control	6101	2	6601601	6601800	0	0	0					1	1
G5__gsnor_Drought__CHH__hyper__6102	G5	gsnor-ko	Drought	gsnor_Drought	CHH	hyper	WT_Control	6102	2	6602901	6603100	0	0	0					1	1
G5__gsnor_Drought__CHH__hyper__6103	G5	gsnor-ko	Drought	gsnor_Drought	CHH	hyper	WT_Control	6103	2	6602951	6603150	0	0	0					1	1
G5__gsnor_Drought__CHH__hyper__6104	G5	gsnor-ko	Drought	gsnor_Drought	CHH	hyper	WT_Control	6104	2	6603651	6603850	0	0	0					1	1
G5__gsnor_Drought__CHH__hyper__6105	G5	gsnor-ko	Drought	gsnor_Drought	CHH	hyper	WT_Control	6105	2	6610701	6610900	0	0	0					1	1
G5__gsnor_Drought__CHH__hyper__6106	G5	gsnor-ko	Drought	gsnor_Drought	CHH	hyper	WT_Control	6106	2	6619401	6619600	0	0	0					1	1
G5__gsnor_Drought__CHH__hyper__6107	G5	gsnor-ko	Drought	gsnor_Drought	CHH	hyper	WT_Control	6107	2	6624751	6624950	0	0	0					1	1
G5__gsnor_Drought__CHH__hyper__6108	G5	gsnor-ko	Drought	gsnor_Drought	CHH	hyper	WT_Control	6108	2	6626151	6626350	0	0	0					1	1
G5__gsnor_Drought__CHH__hyper__6109	G5	gsnor-ko	Drought	gsnor_Drought	CHH	hyper	WT_Control	6109	2	6626201	6626400	0	0	0					1	1
G5__gsnor_Drought__CHH__hyper__6110	G5	gsnor-ko	Drought	gsnor_Drought	CHH	hyper	WT_Control	6110	2	6626251	6626450	0	0	0					1	1
G5__gsnor_Drought__CHH__hyper__6111	G5	gsnor-ko	Drought	gsnor_Drought	CHH	hyper	WT_Control	6111	2	6644151	6644350	0	0	0					1	1
G5__gsnor_Drought__CHH__hyper__6112	G5	gsnor-ko	Drought	gsnor_Drought	CHH	hyper	WT_Control	6112	2	6644201	6644400	0	0	0					1	1
G5__gsnor_Drought__CHH__hyper__6113	G5	gsnor-ko	Drought	gsnor_Drought	CHH	hyper	WT_Control	6113	2	6644251	6644450	0	0	0					1	1
G5__gsnor_Drought__CHH__hyper__6114	G5	gsnor-ko	Drought	gsnor_Drought	CHH	hyper	WT_Control	6114	2	6658601	6658800	0	0	0					1	1
G5__gsnor_Drought__CHH__hyper__6115	G5	gsnor-ko	Drought	gsnor_Drought	CHH	hyper	WT_Control	6115	2	6658651	6658850	0	0	0					1	1
G5__gsnor_Drought__CHH__hyper__6116	G5	gsnor-ko	Drought	gsnor_Drought	CHH	hyper	WT_Control	6116	2	6661701	6661900	0	0	0					1	1
G5__gsnor_Drought__CHH__hyper__6117	G5	gsnor-ko	Drought	gsnor_Drought	CHH	hyper	WT_Control	6117	2	6678601	6678800	0	0	0					1	1
G5__gsnor_Drought__CHH__hyper__6118	G5	gsnor-ko	Drought	gsnor_Drought	CHH	hyper	WT_Control	6118	2	6683251	6683450	0	0	0					1	1
G5__gsnor_Drought__CHH__hyper__6119	G5	gsnor-ko	Drought	gsnor_Drought	CHH	hyper	WT_Control	6119	2	6685501	6685700	0	0	0					1	1
G5__gsnor_Drought__CHH__hyper__6120	G5	gsnor-ko	Drought	gsnor_Drought	CHH	hyper	WT_Control	6120	2	6706701	6706900	0	0	0					1	1
G5__gsnor_Drought__CHH__hyper__6121	G5	gsnor-ko	Drought	gsnor_Drought	CHH	hyper	WT_Control	6121	2	6706751	6706950	0	0	0					1	1
G5__gsnor_Drought__CHH__hyper__6122	G5	gsnor-ko	Drought	gsnor_Drought	CHH	hyper	WT_Control	6122	2	6706901	6707100	0	0	0					1	1
G5__gsnor_Drought__CHH__hyper__6123	G5	gsnor-ko	Drought	gsnor_Drought	CHH	hyper	WT_Control	6123	2	6732101	6732300	0	0	0					1	1
G5__gsnor_Drought__CHH__hyper__6124	G5	gsnor-ko	Drought	gsnor_Drought	CHH	hyper	WT_Control	6124	2	6733451	6733650	0	0	0					1	1
G5__gsnor_Drought__CHH__hyper__6125	G5	gsnor-ko	Drought	gsnor_Drought	CHH	hyper	WT_Control	6125	2	6737801	6738000	0	0	0					1	1
G5__gsnor_Drought__CHH__hyper__6126	G5	gsnor-ko	Drought	gsnor_Drought	CHH	hyper	WT_Control	6126	2	6748501	6748700	0	0	0					1	1
G5__gsnor_Drought__CHH__hyper__6127	G5	gsnor-ko	Drought	gsnor_Drought	CHH	hyper	WT_Control	6127	2	6749001	6749200	0	0	0					1	1
G5__gsnor_Drought__CHH__hyper__6128	G5	gsnor-ko	Drought	gsnor_Drought	CHH	hyper	WT_Control	6128	2	6749101	6749300	0	0	0					1	1
G5__gsnor_Drought__CHH__hyper__6129	G5	gsnor-ko	Drought	gsnor_Drought	CHH	hyper	WT_Control	6129	2	6750801	6751000	0	0	0					1	1
G5__gsnor_Drought__CHH__hyper__6130	G5	gsnor-ko	Drought	gsnor_Drought	CHH	hyper	WT_Control	6130	2	6750851	6751050	0	0	0					1	1
G5__gsnor_Drought__CHH__hyper__6131	G5	gsnor-ko	Drought	gsnor_Drought	CHH	hyper	WT_Control	6131	2	6750901	6751100	0	0	0					1	1
G5__gsnor_Drought__CHH__hyper__6132	G5	gsnor-ko	Drought	gsnor_Drought	CHH	hyper	WT_Control	6132	2	6750951	6751150	0	0	0					1	1
G5__gsnor_Drought__CHH__hyper__6133	G5	gsnor-ko	Drought	gsnor_Drought	CHH	hyper	WT_Control	6133	2	6751251	6751450	0	0	0					1	1
G5__gsnor_Drought__CHH__hyper__6134	G5	gsnor-ko	Drought	gsnor_Drought	CHH	hyper	WT_Control	6134	2	6751701	6751900	0	0	0					1	1
G5__gsnor_Drought__CHH__hyper__6135	G5	gsnor-ko	Drought	gsnor_Drought	CHH	hyper	WT_Control	6135	2	6751751	6751950	0	0	0					1	1
G5__gsnor_Drought__CHH__hyper__6136	G5	gsnor-ko	Drought	gsnor_Drought	CHH	hyper	WT_Control	6136	2	6751851	6752050	0	0	0					1	1
G5__gsnor_Drought__CHH__hyper__6137	G5	gsnor-ko	Drought	gsnor_Drought	CHH	hyper	WT_Control	6137	2	6752001	6752200	0	0	0					1	1
G5__gsnor_Drought__CHH__hyper__6138	G5	gsnor-ko	Drought	gsnor_Drought	CHH	hyper	WT_Control	6138	2	6752051	6752250	0	0	0					1	1
G5__gsnor_Drought__CHH__hyper__6139	G5	gsnor-ko	Drought	gsnor_Drought	CHH	hyper	WT_Control	6139	2	6753051	6753250	0	0	0					1	1
G5__gsnor_Drought__CHH__hyper__6140	G5	gsnor-ko	Drought	gsnor_Drought	CHH	hyper	WT_Control	6140	2	6753101	6753300	0	0	0					1	1
G5__gsnor_Drought__CHH__hyper__6141	G5	gsnor-ko	Drought	gsnor_Drought	CHH	hyper	WT_Control	6141	2	6754201	6754400	0	0	0					1	1
G5__gsnor_Drought__CHH__hyper__6142	G5	gsnor-ko	Drought	gsnor_Drought	CHH	hyper	WT_Control	6142	2	6754251	6754450	0	0	0					1	1
G5__gsnor_Drought__CHH__hyper__6143	G5	gsnor-ko	Drought	gsnor_Drought	CHH	hyper	WT_Control	6143	2	6754301	6754500	0	0	0					1	1
G5__gsnor_Drought__CHH__hyper__6144	G5	gsnor-ko	Drought	gsnor_Drought	CHH	hyper	WT_Control	6144	2	6754351	6754550	0	0	0					1	1
G5__gsnor_Drought__CHH__hyper__6145	G5	gsnor-ko	Drought	gsnor_Drought	CHH	hyper	WT_Control	6145	2	6754401	6754600	0	0	0					1	1
G5__gsnor_Drought__CHH__hyper__6146	G5	gsnor-ko	Drought	gsnor_Drought	CHH	hyper	WT_Control	6146	2	6755101	6755300	0	0	0					1	1
G5__gsnor_Drought__CHH__hyper__6147	G5	gsnor-ko	Drought	gsnor_Drought	CHH	hyper	WT_Control	6147	2	6755151	6755350	0	0	0					1	1
G5__gsnor_Drought__CHH__hyper__6148	G5	gsnor-ko	Drought	gsnor_Drought	CHH	hyper	WT_Control	6148	2	6756001	6756200	0	0	0					1	1
G5__gsnor_Drought__CHH__hyper__6149	G5	gsnor-ko	Drought	gsnor_Drought	CHH	hyper	WT_Control	6149	2	6805001	6805200	0	0	0					1	1
G5__gsnor_Drought__CHH__hyper__6150	G5	gsnor-ko	Drought	gsnor_Drought	CHH	hyper	WT_Control	6150	2	6805051	6805250	0	0	0					1	1
G5__gsnor_Drought__CHH__hyper__6151	G5	gsnor-ko	Drought	gsnor_Drought	CHH	hyper	WT_Control	6151	2	6805101	6805300	0	0	0					1	1
G5__gsnor_Drought__CHH__hyper__6152	G5	gsnor-ko	Drought	gsnor_Drought	CHH	hyper	WT_Control	6152	2	6813301	6813500	0	0	0					1	1
G5__gsnor_Drought__CHH__hyper__6153	G5	gsnor-ko	Drought	gsnor_Drought	CHH	hyper	WT_Control	6153	2	6826251	6826450	0	0	0					1	1
G5__gsnor_Drought__CHH__hyper__6154	G5	gsnor-ko	Drought	gsnor_Drought	CHH	hyper	WT_Control	6154	2	6848401	6848600	0	0	0					1	1
G5__gsnor_Drought__CHH__hyper__6155	G5	gsnor-ko	Drought	gsnor_Drought	CHH	hyper	WT_Control	6155	2	6862751	6862950	0	0	0					1	1
G5__gsnor_Drought__CHH__hyper__6156	G5	gsnor-ko	Drought	gsnor_Drought	CHH	hyper	WT_Control	6156	2	6862801	6863000	0	0	0					1	1
G5__gsnor_Drought__CHH__hyper__6157	G5	gsnor-ko	Drought	gsnor_Drought	CHH	hyper	WT_Control	6157	2	6871251	6871450	0	0	0					1	1
G5__gsnor_Drought__CHH__hyper__6158	G5	gsnor-ko	Drought	gsnor_Drought	CHH	hyper	WT_Control	6158	2	6902051	6902250	0	0	0					1	1
G5__gsnor_Drought__CHH__hyper__6159	G5	gsnor-ko	Drought	gsnor_Drought	CHH	hyper	WT_Control	6159	2	6902201	6902400	0	0	0					1	1
G5__gsnor_Drought__CHH__hyper__6160	G5	gsnor-ko	Drought	gsnor_Drought	CHH	hyper	WT_Control	6160	2	6902301	6902500	0	0	0					1	1
G5__gsnor_Drought__CHH__hyper__6161	G5	gsnor-ko	Drought	gsnor_Drought	CHH	hyper	WT_Control	6161	2	6915901	6916100	0	0	0					1	1
G5__gsnor_Drought__CHH__hyper__6162	G5	gsnor-ko	Drought	gsnor_Drought	CHH	hyper	WT_Control	6162	2	6958701	6958900	0	0	0					1	1
G5__gsnor_Drought__CHH__hyper__6163	G5	gsnor-ko	Drought	gsnor_Drought	CHH	hyper	WT_Control	6163	2	6964501	6964700	0	0	0					1	1
G5__gsnor_Drought__CHH__hyper__6164	G5	gsnor-ko	Drought	gsnor_Drought	CHH	hyper	WT_Control	6164	2	6964801	6965000	0	0	0					1	1
G5__gsnor_Drought__CHH__hyper__6165	G5	gsnor-ko	Drought	gsnor_Drought	CHH	hyper	WT_Control	6165	2	6964851	6965050	0	0	0					1	1
G5__gsnor_Drought__CHH__hyper__6166	G5	gsnor-ko	Drought	gsnor_Drought	CHH	hyper	WT_Control	6166	2	6964901	6965100	0	0	0					1	1
G5__gsnor_Drought__CHH__hyper__6167	G5	gsnor-ko	Drought	gsnor_Drought	CHH	hyper	WT_Control	6167	2	6965001	6965200	0	0	0					1	1
G5__gsnor_Drought__CHH__hyper__6168	G5	gsnor-ko	Drought	gsnor_Drought	CHH	hyper	WT_Control	6168	2	6965051	6965250	0	0	0					1	1
G5__gsnor_Drought__CHH__hyper__6169	G5	gsnor-ko	Drought	gsnor_Drought	CHH	hyper	WT_Control	6169	2	6965101	6965300	0	0	0					1	1
G5__gsnor_Drought__CHH__hyper__6170	G5	gsnor-ko	Drought	gsnor_Drought	CHH	hyper	WT_Control	6170	2	6965251	6965450	0	0	0					1	1
G5__gsnor_Drought__CHH__hyper__6171	G5	gsnor-ko	Drought	gsnor_Drought	CHH	hyper	WT_Control	6171	2	6965501	6965700	0	0	0					1	1
G5__gsnor_Drought__CHH__hyper__6172	G5	gsnor-ko	Drought	gsnor_Drought	CHH	hyper	WT_Control	6172	2	6965551	6965750	0	0	0					1	1
G5__gsnor_Drought__CHH__hyper__6173	G5	gsnor-ko	Drought	gsnor_Drought	CHH	hyper	WT_Control	6173	2	6965601	6965800	0	0	0					1	1
G5__gsnor_Drought__CHH__hyper__6174	G5	gsnor-ko	Drought	gsnor_Drought	CHH	hyper	WT_Control	6174	2	6965651	6965850	0	0	0					1	1
G5__gsnor_Drought__CHH__hyper__6175	G5	gsnor-ko	Drought	gsnor_Drought	CHH	hyper	WT_Control	6175	2	6966151	6966350	0	0	0					1	1
G5__gsnor_Drought__CHH__hyper__6176	G5	gsnor-ko	Drought	gsnor_Drought	CHH	hyper	WT_Control	6176	2	6966201	6966400	0	0	0					1	1
G5__gsnor_Drought__CHH__hyper__6177	G5	gsnor-ko	Drought	gsnor_Drought	CHH	hyper	WT_Control	6177	2	6966251	6966450	0	0	0					1	1
G5__gsnor_Drought__CHH__hyper__6178	G5	gsnor-ko	Drought	gsnor_Drought	CHH	hyper	WT_Control	6178	2	6977901	6978100	0	0	0					1	1
G5__gsnor_Drought__CHH__hyper__6179	G5	gsnor-ko	Drought	gsnor_Drought	CHH	hyper	WT_Control	6179	2	6993901	6994100	0	0	0					1	1
G5__gsnor_Drought__CHH__hyper__6180	G5	gsnor-ko	Drought	gsnor_Drought	CHH	hyper	WT_Control	6180	2	6993951	6994150	0	0	0					1	1
G5__gsnor_Drought__CHH__hyper__6181	G5	gsnor-ko	Drought	gsnor_Drought	CHH	hyper	WT_Control	6181	2	6994001	6994200	0	0	0					1	1
G5__gsnor_Drought__CHH__hyper__6182	G5	gsnor-ko	Drought	gsnor_Drought	CHH	hyper	WT_Control	6182	2	6994051	6994250	0	0	0					1	1
G5__gsnor_Drought__CHH__hyper__6183	G5	gsnor-ko	Drought	gsnor_Drought	CHH	hyper	WT_Control	6183	2	6994101	6994300	0	0	0					1	1
G5__gsnor_Drought__CHH__hyper__6184	G5	gsnor-ko	Drought	gsnor_Drought	CHH	hyper	WT_Control	6184	2	6994251	6994450	0	0	0					1	1
G5__gsnor_Drought__CHH__hyper__6185	G5	gsnor-ko	Drought	gsnor_Drought	CHH	hyper	WT_Control	6185	2	6994351	6994550	0	0	0					1	1
G5__gsnor_Drought__CHH__hyper__6186	G5	gsnor-ko	Drought	gsnor_Drought	CHH	hyper	WT_Control	6186	2	7057101	7057300	0	0	0					1	1
G5__gsnor_Drought__CHH__hyper__6187	G5	gsnor-ko	Drought	gsnor_Drought	CHH	hyper	WT_Control	6187	2	7065101	7065300	0	0	0					1	1
G5__gsnor_Drought__CHH__hyper__6188	G5	gsnor-ko	Drought	gsnor_Drought	CHH	hyper	WT_Control	6188	2	7072201	7072400	0	0	0					1	1
G5__gsnor_Drought__CHH__hyper__6189	G5	gsnor-ko	Drought	gsnor_Drought	CHH	hyper	WT_Control	6189	2	7072501	7072700	0	0	0					1	1
G5__gsnor_Drought__CHH__hyper__6190	G5	gsnor-ko	Drought	gsnor_Drought	CHH	hyper	WT_Control	6190	2	7072551	7072750	0	0	0					1	1
G5__gsnor_Drought__CHH__hyper__6191	G5	gsnor-ko	Drought	gsnor_Drought	CHH	hyper	WT_Control	6191	2	7072801	7073000	0	0	0					1	1
G5__gsnor_Drought__CHH__hyper__6192	G5	gsnor-ko	Drought	gsnor_Drought	CHH	hyper	WT_Control	6192	2	7072851	7073050	0	0	0					1	1
G5__gsnor_Drought__CHH__hyper__6193	G5	gsnor-ko	Drought	gsnor_Drought	CHH	hyper	WT_Control	6193	2	7081251	7081450	0	0	0					1	1
G5__gsnor_Drought__CHH__hyper__6194	G5	gsnor-ko	Drought	gsnor_Drought	CHH	hyper	WT_Control	6194	2	7111051	7111250	0	0	0					1	1
G5__gsnor_Drought__CHH__hyper__6195	G5	gsnor-ko	Drought	gsnor_Drought	CHH	hyper	WT_Control	6195	2	7111101	7111300	0	0	0					1	1
G5__gsnor_Drought__CHH__hyper__6196	G5	gsnor-ko	Drought	gsnor_Drought	CHH	hyper	WT_Control	6196	2	7135851	7136050	0	0	0					1	1
G5__gsnor_Drought__CHH__hyper__6197	G5	gsnor-ko	Drought	gsnor_Drought	CHH	hyper	WT_Control	6197	2	7135901	7136100	0	0	0					1	1
G5__gsnor_Drought__CHH__hyper__6198	G5	gsnor-ko	Drought	gsnor_Drought	CHH	hyper	WT_Control	6198	2	7146651	7146850	0	0	0					1	1
G5__gsnor_Drought__CHH__hyper__6199	G5	gsnor-ko	Drought	gsnor_Drought	CHH	hyper	WT_Control	6199	2	7146901	7147100	0	0	0					1	1
G5__gsnor_Drought__CHH__hyper__6200	G5	gsnor-ko	Drought	gsnor_Drought	CHH	hyper	WT_Control	6200	2	7156651	7156850	0	0	0					1	1
G5__gsnor_Drought__CHH__hyper__6201	G5	gsnor-ko	Drought	gsnor_Drought	CHH	hyper	WT_Control	6201	2	7156701	7156900	0	0	0					1	1
G5__gsnor_Drought__CHH__hyper__6202	G5	gsnor-ko	Drought	gsnor_Drought	CHH	hyper	WT_Control	6202	2	7192851	7193050	0	0	0					1	1
G5__gsnor_Drought__CHH__hyper__6203	G5	gsnor-ko	Drought	gsnor_Drought	CHH	hyper	WT_Control	6203	2	7192901	7193100	0	0	0					1	1
G5__gsnor_Drought__CHH__hyper__6204	G5	gsnor-ko	Drought	gsnor_Drought	CHH	hyper	WT_Control	6204	2	7192951	7193150	0	0	0					1	1
G5__gsnor_Drought__CHH__hyper__6205	G5	gsnor-ko	Drought	gsnor_Drought	CHH	hyper	WT_Control	6205	2	7202051	7202250	0	0	0					1	1
G5__gsnor_Drought__CHH__hyper__6206	G5	gsnor-ko	Drought	gsnor_Drought	CHH	hyper	WT_Control	6206	2	7203951	7204150	0	0	0					1	1
G5__gsnor_Drought__CHH__hyper__6207	G5	gsnor-ko	Drought	gsnor_Drought	CHH	hyper	WT_Control	6207	2	7204051	7204250	0	0	0					1	1
G5__gsnor_Drought__CHH__hyper__6208	G5	gsnor-ko	Drought	gsnor_Drought	CHH	hyper	WT_Control	6208	2	7205601	7205800	0	0	0					1	1
G5__gsnor_Drought__CHH__hyper__6209	G5	gsnor-ko	Drought	gsnor_Drought	CHH	hyper	WT_Control	6209	2	7205701	7205900	0	0	0					1	1
G5__gsnor_Drought__CHH__hyper__6210	G5	gsnor-ko	Drought	gsnor_Drought	CHH	hyper	WT_Control	6210	2	7206151	7206350	0	0	0					1	1
G5__gsnor_Drought__CHH__hyper__6211	G5	gsnor-ko	Drought	gsnor_Drought	CHH	hyper	WT_Control	6211	2	7229151	7229350	0	0	0					1	1
G5__gsnor_Drought__CHH__hyper__6212	G5	gsnor-ko	Drought	gsnor_Drought	CHH	hyper	WT_Control	6212	2	7241251	7241450	0	0	0					1	1
G5__gsnor_Drought__CHH__hyper__6213	G5	gsnor-ko	Drought	gsnor_Drought	CHH	hyper	WT_Control	6213	2	7242451	7242650	0	0	0					1	1
G5__gsnor_Drought__CHH__hyper__6214	G5	gsnor-ko	Drought	gsnor_Drought	CHH	hyper	WT_Control	6214	2	7242501	7242700	0	0	0					1	1
G5__gsnor_Drought__CHH__hyper__6215	G5	gsnor-ko	Drought	gsnor_Drought	CHH	hyper	WT_Control	6215	2	7246451	7246650	0	0	0					1	1
G5__gsnor_Drought__CHH__hyper__6216	G5	gsnor-ko	Drought	gsnor_Drought	CHH	hyper	WT_Control	6216	2	7261301	7261500	0	0	0					1	1
G5__gsnor_Drought__CHH__hyper__6217	G5	gsnor-ko	Drought	gsnor_Drought	CHH	hyper	WT_Control	6217	2	7268701	7268900	0	0	0					1	1
G5__gsnor_Drought__CHH__hyper__6218	G5	gsnor-ko	Drought	gsnor_Drought	CHH	hyper	WT_Control	6218	2	7328001	7328200	0	0	0					1	1
G5__gsnor_Drought__CHH__hyper__6219	G5	gsnor-ko	Drought	gsnor_Drought	CHH	hyper	WT_Control	6219	2	7328051	7328250	0	0	0					1	1
G5__gsnor_Drought__CHH__hyper__6220	G5	gsnor-ko	Drought	gsnor_Drought	CHH	hyper	WT_Control	6220	2	7328101	7328300	0	0	0					1	1
G5__gsnor_Drought__CHH__hyper__6221	G5	gsnor-ko	Drought	gsnor_Drought	CHH	hyper	WT_Control	6221	2	7328151	7328350	0	0	0					1	1
G5__gsnor_Drought__CHH__hyper__6222	G5	gsnor-ko	Drought	gsnor_Drought	CHH	hyper	WT_Control	6222	2	7349551	7349750	0	0	0					1	1
G5__gsnor_Drought__CHH__hyper__6223	G5	gsnor-ko	Drought	gsnor_Drought	CHH	hyper	WT_Control	6223	2	7349601	7349800	0	0	0					1	1
G5__gsnor_Drought__CHH__hyper__6224	G5	gsnor-ko	Drought	gsnor_Drought	CHH	hyper	WT_Control	6224	2	7349651	7349850	0	0	0					1	1
G5__gsnor_Drought__CHH__hyper__6225	G5	gsnor-ko	Drought	gsnor_Drought	CHH	hyper	WT_Control	6225	2	7352651	7352850	0	0	0					1	1
G5__gsnor_Drought__CHH__hyper__6226	G5	gsnor-ko	Drought	gsnor_Drought	CHH	hyper	WT_Control	6226	2	7370651	7370850	0	0	0					1	1
G5__gsnor_Drought__CHH__hyper__6227	G5	gsnor-ko	Drought	gsnor_Drought	CHH	hyper	WT_Control	6227	2	7377151	7377350	0	0	0					1	1
G5__gsnor_Drought__CHH__hyper__6228	G5	gsnor-ko	Drought	gsnor_Drought	CHH	hyper	WT_Control	6228	2	7377351	7377550	0	0	0					1	1
G5__gsnor_Drought__CHH__hyper__6229	G5	gsnor-ko	Drought	gsnor_Drought	CHH	hyper	WT_Control	6229	2	7440701	7440900	0	0	0					1	1
G5__gsnor_Drought__CHH__hyper__6230	G5	gsnor-ko	Drought	gsnor_Drought	CHH	hyper	WT_Control	6230	2	7440751	7440950	0	0	0					1	1
G5__gsnor_Drought__CHH__hyper__6231	G5	gsnor-ko	Drought	gsnor_Drought	CHH	hyper	WT_Control	6231	2	7441001	7441200	0	0	0					1	1
G5__gsnor_Drought__CHH__hyper__6232	G5	gsnor-ko	Drought	gsnor_Drought	CHH	hyper	WT_Control	6232	2	7441051	7441250	0	0	0					1	1
G5__gsnor_Drought__CHH__hyper__6233	G5	gsnor-ko	Drought	gsnor_Drought	CHH	hyper	WT_Control	6233	2	7446951	7447150	0	0	0					1	1
G5__gsnor_Drought__CHH__hyper__6234	G5	gsnor-ko	Drought	gsnor_Drought	CHH	hyper	WT_Control	6234	2	7447001	7447200	0	0	0					1	1
G5__gsnor_Drought__CHH__hyper__6235	G5	gsnor-ko	Drought	gsnor_Drought	CHH	hyper	WT_Control	6235	2	7447051	7447250	0	0	0					1	1
G5__gsnor_Drought__CHH__hyper__6236	G5	gsnor-ko	Drought	gsnor_Drought	CHH	hyper	WT_Control	6236	2	7447401	7447600	0	0	0					1	1
G5__gsnor_Drought__CHH__hyper__6237	G5	gsnor-ko	Drought	gsnor_Drought	CHH	hyper	WT_Control	6237	2	7447451	7447650	0	0	0					1	1
G5__gsnor_Drought__CHH__hyper__6238	G5	gsnor-ko	Drought	gsnor_Drought	CHH	hyper	WT_Control	6238	2	7447501	7447700	0	0	0					1	1
G5__gsnor_Drought__CHH__hyper__6239	G5	gsnor-ko	Drought	gsnor_Drought	CHH	hyper	WT_Control	6239	2	7447551	7447750	0	0	0					1	1
G5__gsnor_Drought__CHH__hyper__6240	G5	gsnor-ko	Drought	gsnor_Drought	CHH	hyper	WT_Control	6240	2	7447601	7447800	0	0	0					1	1
G5__gsnor_Drought__CHH__hyper__6241	G5	gsnor-ko	Drought	gsnor_Drought	CHH	hyper	WT_Control	6241	2	7447651	7447850	0	0	0					1	1
G5__gsnor_Drought__CHH__hyper__6242	G5	gsnor-ko	Drought	gsnor_Drought	CHH	hyper	WT_Control	6242	2	7447701	7447900	0	0	0					1	1
G5__gsnor_Drought__CHH__hyper__6243	G5	gsnor-ko	Drought	gsnor_Drought	CHH	hyper	WT_Control	6243	2	7521601	7521800	0	0	0					1	1
G5__gsnor_Drought__CHH__hyper__6244	G5	gsnor-ko	Drought	gsnor_Drought	CHH	hyper	WT_Control	6244	2	7521651	7521850	0	0	0					1	1
G5__gsnor_Drought__CHH__hyper__6245	G5	gsnor-ko	Drought	gsnor_Drought	CHH	hyper	WT_Control	6245	2	7521701	7521900	0	0	0					1	1
G5__gsnor_Drought__CHH__hyper__6246	G5	gsnor-ko	Drought	gsnor_Drought	CHH	hyper	WT_Control	6246	2	7538051	7538250	0	0	0					1	1
G5__gsnor_Drought__CHH__hyper__6247	G5	gsnor-ko	Drought	gsnor_Drought	CHH	hyper	WT_Control	6247	2	7538101	7538300	0	0	0					1	1
G5__gsnor_Drought__CHH__hyper__6248	G5	gsnor-ko	Drought	gsnor_Drought	CHH	hyper	WT_Control	6248	2	7538151	7538350	0	0	0					1	1
G5__gsnor_Drought__CHH__hyper__6249	G5	gsnor-ko	Drought	gsnor_Drought	CHH	hyper	WT_Control	6249	2	7549001	7549200	0	0	0					1	1
G5__gsnor_Drought__CHH__hyper__6250	G5	gsnor-ko	Drought	gsnor_Drought	CHH	hyper	WT_Control	6250	2	7587351	7587550	0	0	0					1	1
G5__gsnor_Drought__CHH__hyper__6251	G5	gsnor-ko	Drought	gsnor_Drought	CHH	hyper	WT_Control	6251	2	7587401	7587600	0	0	0					1	1
G5__gsnor_Drought__CHH__hyper__6252	G5	gsnor-ko	Drought	gsnor_Drought	CHH	hyper	WT_Control	6252	2	7587451	7587650	0	0	0					1	1
G5__gsnor_Drought__CHH__hyper__6253	G5	gsnor-ko	Drought	gsnor_Drought	CHH	hyper	WT_Control	6253	2	7587501	7587700	0	0	0					1	1
G5__gsnor_Drought__CHH__hyper__6254	G5	gsnor-ko	Drought	gsnor_Drought	CHH	hyper	WT_Control	6254	2	7588401	7588600	0	0	0					1	1
G5__gsnor_Drought__CHH__hyper__6255	G5	gsnor-ko	Drought	gsnor_Drought	CHH	hyper	WT_Control	6255	2	7588551	7588750	0	0	0					1	1
G5__gsnor_Drought__CHH__hyper__6256	G5	gsnor-ko	Drought	gsnor_Drought	CHH	hyper	WT_Control	6256	2	7659451	7659650	0	0	0					1	1
G5__gsnor_Drought__CHH__hyper__6257	G5	gsnor-ko	Drought	gsnor_Drought	CHH	hyper	WT_Control	6257	2	7659501	7659700	0	0	0					1	1
G5__gsnor_Drought__CHH__hyper__6258	G5	gsnor-ko	Drought	gsnor_Drought	CHH	hyper	WT_Control	6258	2	7659601	7659800	0	0	0					1	1
G5__gsnor_Drought__CHH__hyper__6259	G5	gsnor-ko	Drought	gsnor_Drought	CHH	hyper	WT_Control	6259	2	7659651	7659850	0	0	0					1	1
G5__gsnor_Drought__CHH__hyper__6260	G5	gsnor-ko	Drought	gsnor_Drought	CHH	hyper	WT_Control	6260	2	7659701	7659900	0	0	0					1	1
G5__gsnor_Drought__CHH__hyper__6261	G5	gsnor-ko	Drought	gsnor_Drought	CHH	hyper	WT_Control	6261	2	7659751	7659950	0	0	0					1	1
G5__gsnor_Drought__CHH__hyper__6262	G5	gsnor-ko	Drought	gsnor_Drought	CHH	hyper	WT_Control	6262	2	7659801	7660000	0	0	0					1	1
G5__gsnor_Drought__CHH__hyper__6263	G5	gsnor-ko	Drought	gsnor_Drought	CHH	hyper	WT_Control	6263	2	7659851	7660050	0	0	0					1	1
G5__gsnor_Drought__CHH__hyper__6264	G5	gsnor-ko	Drought	gsnor_Drought	CHH	hyper	WT_Control	6264	2	7659901	7660100	0	0	0					1	1
G5__gsnor_Drought__CHH__hyper__6265	G5	gsnor-ko	Drought	gsnor_Drought	CHH	hyper	WT_Control	6265	2	7659951	7660150	0	0	0					1	1
G5__gsnor_Drought__CHH__hyper__6266	G5	gsnor-ko	Drought	gsnor_Drought	CHH	hyper	WT_Control	6266	2	7660001	7660200	0	0	0					1	1
G5__gsnor_Drought__CHH__hyper__6267	G5	gsnor-ko	Drought	gsnor_Drought	CHH	hyper	WT_Control	6267	2	7660051	7660250	0	0	0					1	1
G5__gsnor_Drought__CHH__hyper__6268	G5	gsnor-ko	Drought	gsnor_Drought	CHH	hyper	WT_Control	6268	2	7660101	7660300	0	0	0					1	1
G5__gsnor_Drought__CHH__hyper__6269	G5	gsnor-ko	Drought	gsnor_Drought	CHH	hyper	WT_Control	6269	2	7660151	7660350	0	0	0					1	1
G5__gsnor_Drought__CHH__hyper__6270	G5	gsnor-ko	Drought	gsnor_Drought	CHH	hyper	WT_Control	6270	2	7660201	7660400	0	0	0					1	1
G5__gsnor_Drought__CHH__hyper__6271	G5	gsnor-ko	Drought	gsnor_Drought	CHH	hyper	WT_Control	6271	2	7720051	7720250	0	0	0					1	1
G5__gsnor_Drought__CHH__hyper__6272	G5	gsnor-ko	Drought	gsnor_Drought	CHH	hyper	WT_Control	6272	2	7720101	7720300	0	0	0					1	1
G5__gsnor_Drought__CHH__hyper__6273	G5	gsnor-ko	Drought	gsnor_Drought	CHH	hyper	WT_Control	6273	2	7720401	7720600	0	0	0					1	1
G5__gsnor_Drought__CHH__hyper__6274	G5	gsnor-ko	Drought	gsnor_Drought	CHH	hyper	WT_Control	6274	2	7721401	7721600	0	0	0					1	1
G5__gsnor_Drought__CHH__hyper__6275	G5	gsnor-ko	Drought	gsnor_Drought	CHH	hyper	WT_Control	6275	2	7721451	7721650	0	0	0					1	1
G5__gsnor_Drought__CHH__hyper__6276	G5	gsnor-ko	Drought	gsnor_Drought	CHH	hyper	WT_Control	6276	2	7729451	7729650	0	0	0					1	1
G5__gsnor_Drought__CHH__hyper__6277	G5	gsnor-ko	Drought	gsnor_Drought	CHH	hyper	WT_Control	6277	2	7855951	7856150	0	0	0					1	1
G5__gsnor_Drought__CHH__hyper__6278	G5	gsnor-ko	Drought	gsnor_Drought	CHH	hyper	WT_Control	6278	2	7856701	7856900	0	0	0					1	1
G5__gsnor_Drought__CHH__hyper__6279	G5	gsnor-ko	Drought	gsnor_Drought	CHH	hyper	WT_Control	6279	2	7879501	7879700	0	0	0					1	1
G5__gsnor_Drought__CHH__hyper__6280	G5	gsnor-ko	Drought	gsnor_Drought	CHH	hyper	WT_Control	6280	2	7879551	7879750	0	0	0					1	1
G5__gsnor_Drought__CHH__hyper__6281	G5	gsnor-ko	Drought	gsnor_Drought	CHH	hyper	WT_Control	6281	2	7904151	7904350	0	0	0					1	1
G5__gsnor_Drought__CHH__hyper__6282	G5	gsnor-ko	Drought	gsnor_Drought	CHH	hyper	WT_Control	6282	2	7956451	7956650	0	0	0					1	1
G5__gsnor_Drought__CHH__hyper__6283	G5	gsnor-ko	Drought	gsnor_Drought	CHH	hyper	WT_Control	6283	2	8029451	8029650	0	0	0					1	1
G5__gsnor_Drought__CHH__hyper__6284	G5	gsnor-ko	Drought	gsnor_Drought	CHH	hyper	WT_Control	6284	2	8038651	8038850	0	0	0					1	1
G5__gsnor_Drought__CHH__hyper__6285	G5	gsnor-ko	Drought	gsnor_Drought	CHH	hyper	WT_Control	6285	2	8038701	8038900	0	0	0					1	1
G5__gsnor_Drought__CHH__hyper__6286	G5	gsnor-ko	Drought	gsnor_Drought	CHH	hyper	WT_Control	6286	2	8038751	8038950	0	0	0					1	1
G5__gsnor_Drought__CHH__hyper__6287	G5	gsnor-ko	Drought	gsnor_Drought	CHH	hyper	WT_Control	6287	2	8038801	8039000	0	0	0					1	1
G5__gsnor_Drought__CHH__hyper__6288	G5	gsnor-ko	Drought	gsnor_Drought	CHH	hyper	WT_Control	6288	2	8082901	8083100	0	0	0					1	1
G5__gsnor_Drought__CHH__hyper__6289	G5	gsnor-ko	Drought	gsnor_Drought	CHH	hyper	WT_Control	6289	2	8082951	8083150	0	0	0					1	1
G5__gsnor_Drought__CHH__hyper__6290	G5	gsnor-ko	Drought	gsnor_Drought	CHH	hyper	WT_Control	6290	2	8083001	8083200	0	0	0					1	1
G5__gsnor_Drought__CHH__hyper__6291	G5	gsnor-ko	Drought	gsnor_Drought	CHH	hyper	WT_Control	6291	2	8091951	8092150	0	0	0					1	1
G5__gsnor_Drought__CHH__hyper__6292	G5	gsnor-ko	Drought	gsnor_Drought	CHH	hyper	WT_Control	6292	2	8092201	8092400	0	0	0					1	1
G5__gsnor_Drought__CHH__hyper__6293	G5	gsnor-ko	Drought	gsnor_Drought	CHH	hyper	WT_Control	6293	2	8100601	8100800	0	0	0					1	1
G5__gsnor_Drought__CHH__hyper__6294	G5	gsnor-ko	Drought	gsnor_Drought	CHH	hyper	WT_Control	6294	2	8100651	8100850	0	0	0					1	1
G5__gsnor_Drought__CHH__hyper__6295	G5	gsnor-ko	Drought	gsnor_Drought	CHH	hyper	WT_Control	6295	2	8157701	8157900	0	0	0					1	1
G5__gsnor_Drought__CHH__hyper__6296	G5	gsnor-ko	Drought	gsnor_Drought	CHH	hyper	WT_Control	6296	2	8157751	8157950	0	0	0					1	1
G5__gsnor_Drought__CHH__hyper__6297	G5	gsnor-ko	Drought	gsnor_Drought	CHH	hyper	WT_Control	6297	2	8231601	8231800	0	0	0					1	1
G5__gsnor_Drought__CHH__hyper__6298	G5	gsnor-ko	Drought	gsnor_Drought	CHH	hyper	WT_Control	6298	2	8274351	8274550	0	0	0					1	1
G5__gsnor_Drought__CHH__hyper__6299	G5	gsnor-ko	Drought	gsnor_Drought	CHH	hyper	WT_Control	6299	2	8300201	8300400	0	0	0					1	1
G5__gsnor_Drought__CHH__hyper__6300	G5	gsnor-ko	Drought	gsnor_Drought	CHH	hyper	WT_Control	6300	2	8332651	8332850	0	0	0					1	1
G5__gsnor_Drought__CHH__hyper__6301	G5	gsnor-ko	Drought	gsnor_Drought	CHH	hyper	WT_Control	6301	2	8332751	8332950	0	0	0					1	1
G5__gsnor_Drought__CHH__hyper__6302	G5	gsnor-ko	Drought	gsnor_Drought	CHH	hyper	WT_Control	6302	2	8367101	8367300	0	0	0					1	1
G5__gsnor_Drought__CHH__hyper__6303	G5	gsnor-ko	Drought	gsnor_Drought	CHH	hyper	WT_Control	6303	2	8367151	8367350	0	0	0					1	1
G5__gsnor_Drought__CHH__hyper__6304	G5	gsnor-ko	Drought	gsnor_Drought	CHH	hyper	WT_Control	6304	2	8367201	8367400	0	0	0					1	1
G5__gsnor_Drought__CHH__hyper__6305	G5	gsnor-ko	Drought	gsnor_Drought	CHH	hyper	WT_Control	6305	2	8367251	8367450	0	0	0					1	1
G5__gsnor_Drought__CHH__hyper__6306	G5	gsnor-ko	Drought	gsnor_Drought	CHH	hyper	WT_Control	6306	2	8371101	8371300	0	0	0					1	1
G5__gsnor_Drought__CHH__hyper__6307	G5	gsnor-ko	Drought	gsnor_Drought	CHH	hyper	WT_Control	6307	2	8371151	8371350	0	0	0					1	1
G5__gsnor_Drought__CHH__hyper__6308	G5	gsnor-ko	Drought	gsnor_Drought	CHH	hyper	WT_Control	6308	2	8371201	8371400	0	0	0					1	1
G5__gsnor_Drought__CHH__hyper__6309	G5	gsnor-ko	Drought	gsnor_Drought	CHH	hyper	WT_Control	6309	2	8371251	8371450	0	0	0					1	1
G5__gsnor_Drought__CHH__hyper__6310	G5	gsnor-ko	Drought	gsnor_Drought	CHH	hyper	WT_Control	6310	2	8371301	8371500	0	0	0					1	1
G5__gsnor_Drought__CHH__hyper__6311	G5	gsnor-ko	Drought	gsnor_Drought	CHH	hyper	WT_Control	6311	2	8371351	8371550	0	0	0					1	1
G5__gsnor_Drought__CHH__hyper__6312	G5	gsnor-ko	Drought	gsnor_Drought	CHH	hyper	WT_Control	6312	2	8379451	8379650	0	0	0					1	1
G5__gsnor_Drought__CHH__hyper__6313	G5	gsnor-ko	Drought	gsnor_Drought	CHH	hyper	WT_Control	6313	2	8413901	8414100	0	0	0					1	1
G5__gsnor_Drought__CHH__hyper__6314	G5	gsnor-ko	Drought	gsnor_Drought	CHH	hyper	WT_Control	6314	2	8413951	8414150	0	0	0					1	1
G5__gsnor_Drought__CHH__hyper__6315	G5	gsnor-ko	Drought	gsnor_Drought	CHH	hyper	WT_Control	6315	2	8414001	8414200	0	0	0					1	1
G5__gsnor_Drought__CHH__hyper__6316	G5	gsnor-ko	Drought	gsnor_Drought	CHH	hyper	WT_Control	6316	2	8414051	8414250	0	0	0					1	1
G5__gsnor_Drought__CHH__hyper__6317	G5	gsnor-ko	Drought	gsnor_Drought	CHH	hyper	WT_Control	6317	2	8414101	8414300	0	0	0					1	1
G5__gsnor_Drought__CHH__hyper__6318	G5	gsnor-ko	Drought	gsnor_Drought	CHH	hyper	WT_Control	6318	2	8414151	8414350	0	0	0					1	1
G5__gsnor_Drought__CHH__hyper__6319	G5	gsnor-ko	Drought	gsnor_Drought	CHH	hyper	WT_Control	6319	2	8448751	8448950	0	0	0					1	1
G5__gsnor_Drought__CHH__hyper__6320	G5	gsnor-ko	Drought	gsnor_Drought	CHH	hyper	WT_Control	6320	2	8449101	8449300	0	0	0					1	1
G5__gsnor_Drought__CHH__hyper__6321	G5	gsnor-ko	Drought	gsnor_Drought	CHH	hyper	WT_Control	6321	2	8449151	8449350	0	0	0					1	1
G5__gsnor_Drought__CHH__hyper__6322	G5	gsnor-ko	Drought	gsnor_Drought	CHH	hyper	WT_Control	6322	2	8534951	8535150	0	0	0					1	1
G5__gsnor_Drought__CHH__hyper__6323	G5	gsnor-ko	Drought	gsnor_Drought	CHH	hyper	WT_Control	6323	2	8567851	8568050	0	0	0					1	1
G5__gsnor_Drought__CHH__hyper__6324	G5	gsnor-ko	Drought	gsnor_Drought	CHH	hyper	WT_Control	6324	2	8568351	8568550	0	0	0					1	1
G5__gsnor_Drought__CHH__hyper__6325	G5	gsnor-ko	Drought	gsnor_Drought	CHH	hyper	WT_Control	6325	2	8591251	8591450	0	0	0					1	1
G5__gsnor_Drought__CHH__hyper__6326	G5	gsnor-ko	Drought	gsnor_Drought	CHH	hyper	WT_Control	6326	2	8591301	8591500	0	0	0					1	1
G5__gsnor_Drought__CHH__hyper__6327	G5	gsnor-ko	Drought	gsnor_Drought	CHH	hyper	WT_Control	6327	2	8591351	8591550	0	0	0					1	1
G5__gsnor_Drought__CHH__hyper__6328	G5	gsnor-ko	Drought	gsnor_Drought	CHH	hyper	WT_Control	6328	2	8591401	8591600	0	0	0					1	1
G5__gsnor_Drought__CHH__hyper__6329	G5	gsnor-ko	Drought	gsnor_Drought	CHH	hyper	WT_Control	6329	2	8591501	8591700	0	0	0					1	1
G5__gsnor_Drought__CHH__hyper__6330	G5	gsnor-ko	Drought	gsnor_Drought	CHH	hyper	WT_Control	6330	2	8626301	8626500	0	0	0					1	1
G5__gsnor_Drought__CHH__hyper__6331	G5	gsnor-ko	Drought	gsnor_Drought	CHH	hyper	WT_Control	6331	2	8626351	8626550	0	0	0					1	1
G5__gsnor_Drought__CHH__hyper__6332	G5	gsnor-ko	Drought	gsnor_Drought	CHH	hyper	WT_Control	6332	2	8666901	8667100	0	0	0					1	1
G5__gsnor_Drought__CHH__hyper__6333	G5	gsnor-ko	Drought	gsnor_Drought	CHH	hyper	WT_Control	6333	2	8667151	8667350	0	0	0					1	1
G5__gsnor_Drought__CHH__hyper__6334	G5	gsnor-ko	Drought	gsnor_Drought	CHH	hyper	WT_Control	6334	2	8754801	8755000	0	0	0					1	1
G5__gsnor_Drought__CHH__hyper__6335	G5	gsnor-ko	Drought	gsnor_Drought	CHH	hyper	WT_Control	6335	2	8754901	8755100	0	0	0					1	1
G5__gsnor_Drought__CHH__hyper__6336	G5	gsnor-ko	Drought	gsnor_Drought	CHH	hyper	WT_Control	6336	2	8821201	8821400	0	0	0					1	1
G5__gsnor_Drought__CHH__hyper__6337	G5	gsnor-ko	Drought	gsnor_Drought	CHH	hyper	WT_Control	6337	2	8821251	8821450	0	0	0					1	1
G5__gsnor_Drought__CHH__hyper__6338	G5	gsnor-ko	Drought	gsnor_Drought	CHH	hyper	WT_Control	6338	2	8821301	8821500	0	0	0					1	1
G5__gsnor_Drought__CHH__hyper__6339	G5	gsnor-ko	Drought	gsnor_Drought	CHH	hyper	WT_Control	6339	2	8821351	8821550	0	0	0					1	1
G5__gsnor_Drought__CHH__hyper__6340	G5	gsnor-ko	Drought	gsnor_Drought	CHH	hyper	WT_Control	6340	2	8821401	8821600	0	0	0					1	1
G5__gsnor_Drought__CHH__hyper__6341	G5	gsnor-ko	Drought	gsnor_Drought	CHH	hyper	WT_Control	6341	2	8821451	8821650	0	0	0					1	1
G5__gsnor_Drought__CHH__hyper__6342	G5	gsnor-ko	Drought	gsnor_Drought	CHH	hyper	WT_Control	6342	2	8821751	8821950	0	0	0					1	1
G5__gsnor_Drought__CHH__hyper__6343	G5	gsnor-ko	Drought	gsnor_Drought	CHH	hyper	WT_Control	6343	2	8821801	8822000	0	0	0					1	1
G5__gsnor_Drought__CHH__hyper__6344	G5	gsnor-ko	Drought	gsnor_Drought	CHH	hyper	WT_Control	6344	2	8822051	8822250	0	0	0					1	1
G5__gsnor_Drought__CHH__hyper__6345	G5	gsnor-ko	Drought	gsnor_Drought	CHH	hyper	WT_Control	6345	2	8822101	8822300	0	0	0					1	1
G5__gsnor_Drought__CHH__hyper__6346	G5	gsnor-ko	Drought	gsnor_Drought	CHH	hyper	WT_Control	6346	2	8822151	8822350	0	0	0					1	1
G5__gsnor_Drought__CHH__hyper__6347	G5	gsnor-ko	Drought	gsnor_Drought	CHH	hyper	WT_Control	6347	2	8822201	8822400	0	0	0					1	1
G5__gsnor_Drought__CHH__hyper__6348	G5	gsnor-ko	Drought	gsnor_Drought	CHH	hyper	WT_Control	6348	2	8822251	8822450	0	0	0					1	1
G5__gsnor_Drought__CHH__hyper__6349	G5	gsnor-ko	Drought	gsnor_Drought	CHH	hyper	WT_Control	6349	2	8822301	8822500	0	0	0					1	1
G5__gsnor_Drought__CHH__hyper__6350	G5	gsnor-ko	Drought	gsnor_Drought	CHH	hyper	WT_Control	6350	2	8822351	8822550	0	0	0					1	1
G5__gsnor_Drought__CHH__hyper__6351	G5	gsnor-ko	Drought	gsnor_Drought	CHH	hyper	WT_Control	6351	2	8822401	8822600	0	0	0					1	1
G5__gsnor_Drought__CHH__hyper__6352	G5	gsnor-ko	Drought	gsnor_Drought	CHH	hyper	WT_Control	6352	2	8822451	8822650	0	0	0					1	1
G5__gsnor_Drought__CHH__hyper__6353	G5	gsnor-ko	Drought	gsnor_Drought	CHH	hyper	WT_Control	6353	2	8822501	8822700	0	0	0					1	1
G5__gsnor_Drought__CHH__hyper__6354	G5	gsnor-ko	Drought	gsnor_Drought	CHH	hyper	WT_Control	6354	2	8822601	8822800	0	0	0					1	1
G5__gsnor_Drought__CHH__hyper__6355	G5	gsnor-ko	Drought	gsnor_Drought	CHH	hyper	WT_Control	6355	2	8822651	8822850	0	0	0					1	1
G5__gsnor_Drought__CHH__hyper__6356	G5	gsnor-ko	Drought	gsnor_Drought	CHH	hyper	WT_Control	6356	2	8822701	8822900	0	0	0					1	1
G5__gsnor_Drought__CHH__hyper__6357	G5	gsnor-ko	Drought	gsnor_Drought	CHH	hyper	WT_Control	6357	2	8822751	8822950	0	0	0					1	1
G5__gsnor_Drought__CHH__hyper__6358	G5	gsnor-ko	Drought	gsnor_Drought	CHH	hyper	WT_Control	6358	2	8822851	8823050	0	0	0					1	1
G5__gsnor_Drought__CHH__hyper__6359	G5	gsnor-ko	Drought	gsnor_Drought	CHH	hyper	WT_Control	6359	2	8824601	8824800	0	0	0					1	1
G5__gsnor_Drought__CHH__hyper__6360	G5	gsnor-ko	Drought	gsnor_Drought	CHH	hyper	WT_Control	6360	2	8874001	8874200	0	0	0					1	1
G5__gsnor_Drought__CHH__hyper__6361	G5	gsnor-ko	Drought	gsnor_Drought	CHH	hyper	WT_Control	6361	2	8874051	8874250	0	0	0					1	1
G5__gsnor_Drought__CHH__hyper__6362	G5	gsnor-ko	Drought	gsnor_Drought	CHH	hyper	WT_Control	6362	2	8883451	8883650	0	0	0					1	1
G5__gsnor_Drought__CHH__hyper__6363	G5	gsnor-ko	Drought	gsnor_Drought	CHH	hyper	WT_Control	6363	2	8916101	8916300	0	0	0					1	1
G5__gsnor_Drought__CHH__hyper__6364	G5	gsnor-ko	Drought	gsnor_Drought	CHH	hyper	WT_Control	6364	2	8916151	8916350	0	0	0					1	1
G5__gsnor_Drought__CHH__hyper__6365	G5	gsnor-ko	Drought	gsnor_Drought	CHH	hyper	WT_Control	6365	2	8956751	8956950	0	0	0					1	1
G5__gsnor_Drought__CHH__hyper__6366	G5	gsnor-ko	Drought	gsnor_Drought	CHH	hyper	WT_Control	6366	2	8957001	8957200	0	0	0					1	1
G5__gsnor_Drought__CHH__hyper__6367	G5	gsnor-ko	Drought	gsnor_Drought	CHH	hyper	WT_Control	6367	2	8957051	8957250	0	0	0					1	1
G5__gsnor_Drought__CHH__hyper__6368	G5	gsnor-ko	Drought	gsnor_Drought	CHH	hyper	WT_Control	6368	2	8957451	8957650	0	0	0					1	1
G5__gsnor_Drought__CHH__hyper__6369	G5	gsnor-ko	Drought	gsnor_Drought	CHH	hyper	WT_Control	6369	2	8957501	8957700	0	0	0					1	1
G5__gsnor_Drought__CHH__hyper__6370	G5	gsnor-ko	Drought	gsnor_Drought	CHH	hyper	WT_Control	6370	2	8957551	8957750	0	0	0					1	1
G5__gsnor_Drought__CHH__hyper__6371	G5	gsnor-ko	Drought	gsnor_Drought	CHH	hyper	WT_Control	6371	2	8957601	8957800	0	0	0					1	1
G5__gsnor_Drought__CHH__hyper__6372	G5	gsnor-ko	Drought	gsnor_Drought	CHH	hyper	WT_Control	6372	2	8957701	8957900	0	0	0					1	1
G5__gsnor_Drought__CHH__hyper__6373	G5	gsnor-ko	Drought	gsnor_Drought	CHH	hyper	WT_Control	6373	2	9022251	9022450	0	0	0					1	1
G5__gsnor_Drought__CHH__hyper__6374	G5	gsnor-ko	Drought	gsnor_Drought	CHH	hyper	WT_Control	6374	2	9122001	9122200	0	0	0					1	1
G5__gsnor_Drought__CHH__hyper__6375	G5	gsnor-ko	Drought	gsnor_Drought	CHH	hyper	WT_Control	6375	2	9187251	9187450	0	0	0					1	1
G5__gsnor_Drought__CHH__hyper__6376	G5	gsnor-ko	Drought	gsnor_Drought	CHH	hyper	WT_Control	6376	2	9197201	9197400	0	0	0					1	1
G5__gsnor_Drought__CHH__hyper__6377	G5	gsnor-ko	Drought	gsnor_Drought	CHH	hyper	WT_Control	6377	2	9226001	9226200	0	0	0					1	1
G5__gsnor_Drought__CHH__hyper__6378	G5	gsnor-ko	Drought	gsnor_Drought	CHH	hyper	WT_Control	6378	2	9314251	9314450	0	0	0					1	1
G5__gsnor_Drought__CHH__hyper__6379	G5	gsnor-ko	Drought	gsnor_Drought	CHH	hyper	WT_Control	6379	2	9314301	9314500	0	0	0					1	1
G5__gsnor_Drought__CHH__hyper__6380	G5	gsnor-ko	Drought	gsnor_Drought	CHH	hyper	WT_Control	6380	2	9323401	9323600	0	0	0					1	1
G5__gsnor_Drought__CHH__hyper__6381	G5	gsnor-ko	Drought	gsnor_Drought	CHH	hyper	WT_Control	6381	2	9323451	9323650	0	0	0					1	1
G5__gsnor_Drought__CHH__hyper__6382	G5	gsnor-ko	Drought	gsnor_Drought	CHH	hyper	WT_Control	6382	2	9323501	9323700	0	0	0					1	1
G5__gsnor_Drought__CHH__hyper__6383	G5	gsnor-ko	Drought	gsnor_Drought	CHH	hyper	WT_Control	6383	2	9328601	9328800	0	0	0					1	1
G5__gsnor_Drought__CHH__hyper__6384	G5	gsnor-ko	Drought	gsnor_Drought	CHH	hyper	WT_Control	6384	2	9338901	9339100	0	0	0					1	1
G5__gsnor_Drought__CHH__hyper__6385	G5	gsnor-ko	Drought	gsnor_Drought	CHH	hyper	WT_Control	6385	2	9379151	9379350	0	0	0					1	1
G5__gsnor_Drought__CHH__hyper__6386	G5	gsnor-ko	Drought	gsnor_Drought	CHH	hyper	WT_Control	6386	2	9425051	9425250	0	0	0					1	1
G5__gsnor_Drought__CHH__hyper__6387	G5	gsnor-ko	Drought	gsnor_Drought	CHH	hyper	WT_Control	6387	2	9432051	9432250	0	0	0					1	1
G5__gsnor_Drought__CHH__hyper__6388	G5	gsnor-ko	Drought	gsnor_Drought	CHH	hyper	WT_Control	6388	2	9432101	9432300	0	0	0					1	1
G5__gsnor_Drought__CHH__hyper__6389	G5	gsnor-ko	Drought	gsnor_Drought	CHH	hyper	WT_Control	6389	2	9432151	9432350	0	0	0					1	1
G5__gsnor_Drought__CHH__hyper__6390	G5	gsnor-ko	Drought	gsnor_Drought	CHH	hyper	WT_Control	6390	2	9432201	9432400	0	0	0					1	1
G5__gsnor_Drought__CHH__hyper__6391	G5	gsnor-ko	Drought	gsnor_Drought	CHH	hyper	WT_Control	6391	2	9432251	9432450	0	0	0					1	1
G5__gsnor_Drought__CHH__hyper__6392	G5	gsnor-ko	Drought	gsnor_Drought	CHH	hyper	WT_Control	6392	2	9481751	9481950	0	0	0					1	1
G5__gsnor_Drought__CHH__hyper__6393	G5	gsnor-ko	Drought	gsnor_Drought	CHH	hyper	WT_Control	6393	2	9485451	9485650	0	0	0					1	1
G5__gsnor_Drought__CHH__hyper__6394	G5	gsnor-ko	Drought	gsnor_Drought	CHH	hyper	WT_Control	6394	2	9486301	9486500	0	0	0					1	1
G5__gsnor_Drought__CHH__hyper__6395	G5	gsnor-ko	Drought	gsnor_Drought	CHH	hyper	WT_Control	6395	2	9492851	9493050	0	0	0					1	1
G5__gsnor_Drought__CHH__hyper__6396	G5	gsnor-ko	Drought	gsnor_Drought	CHH	hyper	WT_Control	6396	2	9492901	9493100	0	0	0					1	1
G5__gsnor_Drought__CHH__hyper__6397	G5	gsnor-ko	Drought	gsnor_Drought	CHH	hyper	WT_Control	6397	2	9496151	9496350	0	0	0					1	1
G5__gsnor_Drought__CHH__hyper__6398	G5	gsnor-ko	Drought	gsnor_Drought	CHH	hyper	WT_Control	6398	2	9496201	9496400	0	0	0					1	1
G5__gsnor_Drought__CHH__hyper__6399	G5	gsnor-ko	Drought	gsnor_Drought	CHH	hyper	WT_Control	6399	2	9496401	9496600	0	0	0					1	1
G5__gsnor_Drought__CHH__hyper__6400	G5	gsnor-ko	Drought	gsnor_Drought	CHH	hyper	WT_Control	6400	2	9496451	9496650	0	0	0					1	1
G5__gsnor_Drought__CHH__hyper__6401	G5	gsnor-ko	Drought	gsnor_Drought	CHH	hyper	WT_Control	6401	2	9496501	9496700	0	0	0					1	1
G5__gsnor_Drought__CHH__hyper__6402	G5	gsnor-ko	Drought	gsnor_Drought	CHH	hyper	WT_Control	6402	2	9556601	9556800	0	0	0					1	1
G5__gsnor_Drought__CHH__hyper__6403	G5	gsnor-ko	Drought	gsnor_Drought	CHH	hyper	WT_Control	6403	2	9557001	9557200	0	0	0					1	1
G5__gsnor_Drought__CHH__hyper__6404	G5	gsnor-ko	Drought	gsnor_Drought	CHH	hyper	WT_Control	6404	2	9557801	9558000	0	0	0					1	1
G5__gsnor_Drought__CHH__hyper__6405	G5	gsnor-ko	Drought	gsnor_Drought	CHH	hyper	WT_Control	6405	2	9557851	9558050	0	0	0					1	1
G5__gsnor_Drought__CHH__hyper__6406	G5	gsnor-ko	Drought	gsnor_Drought	CHH	hyper	WT_Control	6406	2	9557901	9558100	0	0	0					1	1
G5__gsnor_Drought__CHH__hyper__6407	G5	gsnor-ko	Drought	gsnor_Drought	CHH	hyper	WT_Control	6407	2	9557951	9558150	0	0	0					1	1
G5__gsnor_Drought__CHH__hyper__6408	G5	gsnor-ko	Drought	gsnor_Drought	CHH	hyper	WT_Control	6408	2	9558001	9558200	0	0	0					1	1
G5__gsnor_Drought__CHH__hyper__6409	G5	gsnor-ko	Drought	gsnor_Drought	CHH	hyper	WT_Control	6409	2	9558051	9558250	0	0	0					1	1
G5__gsnor_Drought__CHH__hyper__6410	G5	gsnor-ko	Drought	gsnor_Drought	CHH	hyper	WT_Control	6410	2	9558101	9558300	0	0	0					1	1
G5__gsnor_Drought__CHH__hyper__6411	G5	gsnor-ko	Drought	gsnor_Drought	CHH	hyper	WT_Control	6411	2	9558351	9558550	0	0	0					1	1
G5__gsnor_Drought__CHH__hyper__6412	G5	gsnor-ko	Drought	gsnor_Drought	CHH	hyper	WT_Control	6412	2	9596001	9596200	0	0	0					1	1
G5__gsnor_Drought__CHH__hyper__6413	G5	gsnor-ko	Drought	gsnor_Drought	CHH	hyper	WT_Control	6413	2	9703101	9703300	0	0	0					1	1
G5__gsnor_Drought__CHH__hyper__6414	G5	gsnor-ko	Drought	gsnor_Drought	CHH	hyper	WT_Control	6414	2	9738651	9738850	0	0	0					1	1
G5__gsnor_Drought__CHH__hyper__6415	G5	gsnor-ko	Drought	gsnor_Drought	CHH	hyper	WT_Control	6415	2	9738901	9739100	0	0	0					1	1
G5__gsnor_Drought__CHH__hyper__6416	G5	gsnor-ko	Drought	gsnor_Drought	CHH	hyper	WT_Control	6416	2	9763051	9763250	0	0	0					1	1
G5__gsnor_Drought__CHH__hyper__6417	G5	gsnor-ko	Drought	gsnor_Drought	CHH	hyper	WT_Control	6417	2	9763101	9763300	0	0	0					1	1
G5__gsnor_Drought__CHH__hyper__6418	G5	gsnor-ko	Drought	gsnor_Drought	CHH	hyper	WT_Control	6418	2	9763151	9763350	0	0	0					1	1
G5__gsnor_Drought__CHH__hyper__6419	G5	gsnor-ko	Drought	gsnor_Drought	CHH	hyper	WT_Control	6419	2	9763451	9763650	0	0	0					1	1
G5__gsnor_Drought__CHH__hyper__6420	G5	gsnor-ko	Drought	gsnor_Drought	CHH	hyper	WT_Control	6420	2	9763501	9763700	0	0	0					1	1
G5__gsnor_Drought__CHH__hyper__6421	G5	gsnor-ko	Drought	gsnor_Drought	CHH	hyper	WT_Control	6421	2	9820801	9821000	0	0	0					1	1
G5__gsnor_Drought__CHH__hyper__6422	G5	gsnor-ko	Drought	gsnor_Drought	CHH	hyper	WT_Control	6422	2	9837001	9837200	0	0	0					1	1
G5__gsnor_Drought__CHH__hyper__6423	G5	gsnor-ko	Drought	gsnor_Drought	CHH	hyper	WT_Control	6423	2	9851851	9852050	0	0	0					1	1
G5__gsnor_Drought__CHH__hyper__6424	G5	gsnor-ko	Drought	gsnor_Drought	CHH	hyper	WT_Control	6424	2	9854201	9854400	0	0	0					1	1
G5__gsnor_Drought__CHH__hyper__6425	G5	gsnor-ko	Drought	gsnor_Drought	CHH	hyper	WT_Control	6425	2	9854901	9855100	0	0	0					1	1
G5__gsnor_Drought__CHH__hyper__6426	G5	gsnor-ko	Drought	gsnor_Drought	CHH	hyper	WT_Control	6426	2	9887201	9887400	0	0	0					1	1
G5__gsnor_Drought__CHH__hyper__6427	G5	gsnor-ko	Drought	gsnor_Drought	CHH	hyper	WT_Control	6427	2	9887251	9887450	0	0	0					1	1
G5__gsnor_Drought__CHH__hyper__6428	G5	gsnor-ko	Drought	gsnor_Drought	CHH	hyper	WT_Control	6428	2	9887301	9887500	0	0	0					1	1
G5__gsnor_Drought__CHH__hyper__6429	G5	gsnor-ko	Drought	gsnor_Drought	CHH	hyper	WT_Control	6429	2	9887351	9887550	0	0	0					1	1
G5__gsnor_Drought__CHH__hyper__6430	G5	gsnor-ko	Drought	gsnor_Drought	CHH	hyper	WT_Control	6430	2	9947251	9947450	0	0	0					1	1
G5__gsnor_Drought__CHH__hyper__6431	G5	gsnor-ko	Drought	gsnor_Drought	CHH	hyper	WT_Control	6431	2	9947301	9947500	0	0	0					1	1
G5__gsnor_Drought__CHH__hyper__6432	G5	gsnor-ko	Drought	gsnor_Drought	CHH	hyper	WT_Control	6432	2	9947351	9947550	0	0	0					1	1
G5__gsnor_Drought__CHH__hyper__6433	G5	gsnor-ko	Drought	gsnor_Drought	CHH	hyper	WT_Control	6433	2	9947401	9947600	0	0	0					1	1
G5__gsnor_Drought__CHH__hyper__6434	G5	gsnor-ko	Drought	gsnor_Drought	CHH	hyper	WT_Control	6434	2	9947451	9947650	0	0	0					1	1
G5__gsnor_Drought__CHH__hyper__6435	G5	gsnor-ko	Drought	gsnor_Drought	CHH	hyper	WT_Control	6435	2	9979251	9979450	0	0	0					1	1
G5__gsnor_Drought__CHH__hyper__6436	G5	gsnor-ko	Drought	gsnor_Drought	CHH	hyper	WT_Control	6436	2	9982051	9982250	0	0	0					1	1
G5__gsnor_Drought__CHH__hyper__6437	G5	gsnor-ko	Drought	gsnor_Drought	CHH	hyper	WT_Control	6437	2	9987551	9987750	0	0	0					1	1
G5__gsnor_Drought__CHH__hyper__6438	G5	gsnor-ko	Drought	gsnor_Drought	CHH	hyper	WT_Control	6438	2	9987601	9987800	0	0	0					1	1
G5__gsnor_Drought__CHH__hyper__6439	G5	gsnor-ko	Drought	gsnor_Drought	CHH	hyper	WT_Control	6439	2	9987651	9987850	0	0	0					1	1
G5__gsnor_Drought__CHH__hyper__6440	G5	gsnor-ko	Drought	gsnor_Drought	CHH	hyper	WT_Control	6440	2	9987701	9987900	0	0	0					1	1
G5__gsnor_Drought__CHH__hyper__6441	G5	gsnor-ko	Drought	gsnor_Drought	CHH	hyper	WT_Control	6441	2	9987751	9987950	0	0	0					1	1
G5__gsnor_Drought__CHH__hyper__6442	G5	gsnor-ko	Drought	gsnor_Drought	CHH	hyper	WT_Control	6442	2	10017901	10018100	0	0	0					1	1
G5__gsnor_Drought__CHH__hyper__6443	G5	gsnor-ko	Drought	gsnor_Drought	CHH	hyper	WT_Control	6443	2	10037401	10037600	0	0	0					1	1
G5__gsnor_Drought__CHH__hyper__6444	G5	gsnor-ko	Drought	gsnor_Drought	CHH	hyper	WT_Control	6444	2	10038201	10038400	0	0	0					1	1
G5__gsnor_Drought__CHH__hyper__6445	G5	gsnor-ko	Drought	gsnor_Drought	CHH	hyper	WT_Control	6445	2	10040201	10040400	0	0	0					1	1
G5__gsnor_Drought__CHH__hyper__6446	G5	gsnor-ko	Drought	gsnor_Drought	CHH	hyper	WT_Control	6446	2	10106001	10106200	0	0	0					1	1
G5__gsnor_Drought__CHH__hyper__6447	G5	gsnor-ko	Drought	gsnor_Drought	CHH	hyper	WT_Control	6447	2	10114251	10114450	0	0	0					1	1
G5__gsnor_Drought__CHH__hyper__6448	G5	gsnor-ko	Drought	gsnor_Drought	CHH	hyper	WT_Control	6448	2	10133501	10133700	0	0	0					1	1
G5__gsnor_Drought__CHH__hyper__6449	G5	gsnor-ko	Drought	gsnor_Drought	CHH	hyper	WT_Control	6449	2	10133551	10133750	0	0	0					1	1
G5__gsnor_Drought__CHH__hyper__6450	G5	gsnor-ko	Drought	gsnor_Drought	CHH	hyper	WT_Control	6450	2	10133601	10133800	0	0	0					1	1
G5__gsnor_Drought__CHH__hyper__6451	G5	gsnor-ko	Drought	gsnor_Drought	CHH	hyper	WT_Control	6451	2	10133751	10133950	0	0	0					1	1
G5__gsnor_Drought__CHH__hyper__6452	G5	gsnor-ko	Drought	gsnor_Drought	CHH	hyper	WT_Control	6452	2	10194401	10194600	0	0	0					1	1
G5__gsnor_Drought__CHH__hyper__6453	G5	gsnor-ko	Drought	gsnor_Drought	CHH	hyper	WT_Control	6453	2	10198351	10198550	0	0	0					1	1
G5__gsnor_Drought__CHH__hyper__6454	G5	gsnor-ko	Drought	gsnor_Drought	CHH	hyper	WT_Control	6454	2	10198401	10198600	0	0	0					1	1
G5__gsnor_Drought__CHH__hyper__6455	G5	gsnor-ko	Drought	gsnor_Drought	CHH	hyper	WT_Control	6455	2	10198451	10198650	0	0	0					1	1
G5__gsnor_Drought__CHH__hyper__6456	G5	gsnor-ko	Drought	gsnor_Drought	CHH	hyper	WT_Control	6456	2	10198501	10198700	0	0	0					1	1
G5__gsnor_Drought__CHH__hyper__6457	G5	gsnor-ko	Drought	gsnor_Drought	CHH	hyper	WT_Control	6457	2	10279051	10279250	0	0	0					1	1
G5__gsnor_Drought__CHH__hyper__6458	G5	gsnor-ko	Drought	gsnor_Drought	CHH	hyper	WT_Control	6458	2	10279101	10279300	0	0	0					1	1
G5__gsnor_Drought__CHH__hyper__6459	G5	gsnor-ko	Drought	gsnor_Drought	CHH	hyper	WT_Control	6459	2	10291401	10291600	0	0	0					1	1
G5__gsnor_Drought__CHH__hyper__6460	G5	gsnor-ko	Drought	gsnor_Drought	CHH	hyper	WT_Control	6460	2	10291451	10291650	0	0	0					1	1
G5__gsnor_Drought__CHH__hyper__6461	G5	gsnor-ko	Drought	gsnor_Drought	CHH	hyper	WT_Control	6461	2	10291501	10291700	0	0	0					1	1
G5__gsnor_Drought__CHH__hyper__6462	G5	gsnor-ko	Drought	gsnor_Drought	CHH	hyper	WT_Control	6462	2	10291551	10291750	0	0	0					1	1
G5__gsnor_Drought__CHH__hyper__6463	G5	gsnor-ko	Drought	gsnor_Drought	CHH	hyper	WT_Control	6463	2	10350951	10351150	0	0	0					1	1
G5__gsnor_Drought__CHH__hyper__6464	G5	gsnor-ko	Drought	gsnor_Drought	CHH	hyper	WT_Control	6464	2	10351301	10351500	0	0	0					1	1
G5__gsnor_Drought__CHH__hyper__6465	G5	gsnor-ko	Drought	gsnor_Drought	CHH	hyper	WT_Control	6465	2	10353001	10353200	0	0	0					1	1
G5__gsnor_Drought__CHH__hyper__6466	G5	gsnor-ko	Drought	gsnor_Drought	CHH	hyper	WT_Control	6466	2	10353051	10353250	0	0	0					1	1
G5__gsnor_Drought__CHH__hyper__6467	G5	gsnor-ko	Drought	gsnor_Drought	CHH	hyper	WT_Control	6467	2	10353101	10353300	0	0	0					1	1
G5__gsnor_Drought__CHH__hyper__6468	G5	gsnor-ko	Drought	gsnor_Drought	CHH	hyper	WT_Control	6468	2	10354151	10354350	0	0	0					1	1
G5__gsnor_Drought__CHH__hyper__6469	G5	gsnor-ko	Drought	gsnor_Drought	CHH	hyper	WT_Control	6469	2	10354601	10354800	0	0	0					1	1
G5__gsnor_Drought__CHH__hyper__6470	G5	gsnor-ko	Drought	gsnor_Drought	CHH	hyper	WT_Control	6470	2	10354651	10354850	0	0	0					1	1
G5__gsnor_Drought__CHH__hyper__6471	G5	gsnor-ko	Drought	gsnor_Drought	CHH	hyper	WT_Control	6471	2	10354701	10354900	0	0	0					1	1
G5__gsnor_Drought__CHH__hyper__6472	G5	gsnor-ko	Drought	gsnor_Drought	CHH	hyper	WT_Control	6472	2	10358101	10358300	0	0	0					1	1
G5__gsnor_Drought__CHH__hyper__6473	G5	gsnor-ko	Drought	gsnor_Drought	CHH	hyper	WT_Control	6473	2	10358201	10358400	0	0	0					1	1
G5__gsnor_Drought__CHH__hyper__6474	G5	gsnor-ko	Drought	gsnor_Drought	CHH	hyper	WT_Control	6474	2	10368551	10368750	0	0	0					1	1
G5__gsnor_Drought__CHH__hyper__6475	G5	gsnor-ko	Drought	gsnor_Drought	CHH	hyper	WT_Control	6475	2	10368601	10368800	0	0	0					1	1
G5__gsnor_Drought__CHH__hyper__6476	G5	gsnor-ko	Drought	gsnor_Drought	CHH	hyper	WT_Control	6476	2	10368701	10368900	0	0	0					1	1
G5__gsnor_Drought__CHH__hyper__6477	G5	gsnor-ko	Drought	gsnor_Drought	CHH	hyper	WT_Control	6477	2	10368751	10368950	0	0	0					1	1
G5__gsnor_Drought__CHH__hyper__6478	G5	gsnor-ko	Drought	gsnor_Drought	CHH	hyper	WT_Control	6478	2	10368951	10369150	0	0	0					1	1
G5__gsnor_Drought__CHH__hyper__6479	G5	gsnor-ko	Drought	gsnor_Drought	CHH	hyper	WT_Control	6479	2	10407101	10407300	0	0	0					1	1
G5__gsnor_Drought__CHH__hyper__6480	G5	gsnor-ko	Drought	gsnor_Drought	CHH	hyper	WT_Control	6480	2	10410551	10410750	0	0	0					1	1
G5__gsnor_Drought__CHH__hyper__6481	G5	gsnor-ko	Drought	gsnor_Drought	CHH	hyper	WT_Control	6481	2	10410601	10410800	0	0	0					1	1
G5__gsnor_Drought__CHH__hyper__6482	G5	gsnor-ko	Drought	gsnor_Drought	CHH	hyper	WT_Control	6482	2	10410651	10410850	0	0	0					1	1
G5__gsnor_Drought__CHH__hyper__6483	G5	gsnor-ko	Drought	gsnor_Drought	CHH	hyper	WT_Control	6483	2	10410701	10410900	0	0	0					1	1
G5__gsnor_Drought__CHH__hyper__6484	G5	gsnor-ko	Drought	gsnor_Drought	CHH	hyper	WT_Control	6484	2	10410951	10411150	0	0	0					1	1
G5__gsnor_Drought__CHH__hyper__6485	G5	gsnor-ko	Drought	gsnor_Drought	CHH	hyper	WT_Control	6485	2	10411001	10411200	0	0	0					1	1
G5__gsnor_Drought__CHH__hyper__6486	G5	gsnor-ko	Drought	gsnor_Drought	CHH	hyper	WT_Control	6486	2	10411051	10411250	0	0	0					1	1
G5__gsnor_Drought__CHH__hyper__6487	G5	gsnor-ko	Drought	gsnor_Drought	CHH	hyper	WT_Control	6487	2	10411251	10411450	0	0	0					1	1
G5__gsnor_Drought__CHH__hyper__6488	G5	gsnor-ko	Drought	gsnor_Drought	CHH	hyper	WT_Control	6488	2	10442601	10442800	0	0	0					1	1
G5__gsnor_Drought__CHH__hyper__6489	G5	gsnor-ko	Drought	gsnor_Drought	CHH	hyper	WT_Control	6489	2	10520151	10520350	0	0	0					1	1
G5__gsnor_Drought__CHH__hyper__6490	G5	gsnor-ko	Drought	gsnor_Drought	CHH	hyper	WT_Control	6490	2	10520201	10520400	0	0	0					1	1
G5__gsnor_Drought__CHH__hyper__6491	G5	gsnor-ko	Drought	gsnor_Drought	CHH	hyper	WT_Control	6491	2	10520251	10520450	0	0	0					1	1
G5__gsnor_Drought__CHH__hyper__6492	G5	gsnor-ko	Drought	gsnor_Drought	CHH	hyper	WT_Control	6492	2	10520301	10520500	0	0	0					1	1
G5__gsnor_Drought__CHH__hyper__6493	G5	gsnor-ko	Drought	gsnor_Drought	CHH	hyper	WT_Control	6493	2	10533851	10534050	0	0	0					1	1
G5__gsnor_Drought__CHH__hyper__6494	G5	gsnor-ko	Drought	gsnor_Drought	CHH	hyper	WT_Control	6494	2	10533901	10534100	0	0	0					1	1
G5__gsnor_Drought__CHH__hyper__6495	G5	gsnor-ko	Drought	gsnor_Drought	CHH	hyper	WT_Control	6495	2	10533951	10534150	0	0	0					1	1
G5__gsnor_Drought__CHH__hyper__6496	G5	gsnor-ko	Drought	gsnor_Drought	CHH	hyper	WT_Control	6496	2	10534001	10534200	0	0	0					1	1
G5__gsnor_Drought__CHH__hyper__6497	G5	gsnor-ko	Drought	gsnor_Drought	CHH	hyper	WT_Control	6497	2	10534051	10534250	0	0	0					1	1
G5__gsnor_Drought__CHH__hyper__6498	G5	gsnor-ko	Drought	gsnor_Drought	CHH	hyper	WT_Control	6498	2	10540801	10541000	0	0	0					1	1
G5__gsnor_Drought__CHH__hyper__6499	G5	gsnor-ko	Drought	gsnor_Drought	CHH	hyper	WT_Control	6499	2	10541901	10542100	0	0	0					1	1
G5__gsnor_Drought__CHH__hyper__6500	G5	gsnor-ko	Drought	gsnor_Drought	CHH	hyper	WT_Control	6500	2	10541951	10542150	0	0	0					1	1
G5__gsnor_Drought__CHH__hyper__6501	G5	gsnor-ko	Drought	gsnor_Drought	CHH	hyper	WT_Control	6501	2	10566501	10566700	0	0	0					1	1
G5__gsnor_Drought__CHH__hyper__6502	G5	gsnor-ko	Drought	gsnor_Drought	CHH	hyper	WT_Control	6502	2	10579851	10580050	0	0	0					1	1
G5__gsnor_Drought__CHH__hyper__6503	G5	gsnor-ko	Drought	gsnor_Drought	CHH	hyper	WT_Control	6503	2	10589001	10589200	0	0	0					1	1
G5__gsnor_Drought__CHH__hyper__6504	G5	gsnor-ko	Drought	gsnor_Drought	CHH	hyper	WT_Control	6504	2	10591301	10591500	0	0	0					1	1
G5__gsnor_Drought__CHH__hyper__6505	G5	gsnor-ko	Drought	gsnor_Drought	CHH	hyper	WT_Control	6505	2	10591351	10591550	0	0	0					1	1
G5__gsnor_Drought__CHH__hyper__6506	G5	gsnor-ko	Drought	gsnor_Drought	CHH	hyper	WT_Control	6506	2	10591401	10591600	0	0	0					1	1
G5__gsnor_Drought__CHH__hyper__6507	G5	gsnor-ko	Drought	gsnor_Drought	CHH	hyper	WT_Control	6507	2	10591451	10591650	0	0	0					1	1
G5__gsnor_Drought__CHH__hyper__6508	G5	gsnor-ko	Drought	gsnor_Drought	CHH	hyper	WT_Control	6508	2	10591501	10591700	0	0	0					1	1
G5__gsnor_Drought__CHH__hyper__6509	G5	gsnor-ko	Drought	gsnor_Drought	CHH	hyper	WT_Control	6509	2	10591851	10592050	0	0	0					1	1
G5__gsnor_Drought__CHH__hyper__6510	G5	gsnor-ko	Drought	gsnor_Drought	CHH	hyper	WT_Control	6510	2	10591901	10592100	0	0	0					1	1
G5__gsnor_Drought__CHH__hyper__6511	G5	gsnor-ko	Drought	gsnor_Drought	CHH	hyper	WT_Control	6511	2	10591951	10592150	0	0	0					1	1
G5__gsnor_Drought__CHH__hyper__6512	G5	gsnor-ko	Drought	gsnor_Drought	CHH	hyper	WT_Control	6512	2	10592001	10592200	0	0	0					1	1
G5__gsnor_Drought__CHH__hyper__6513	G5	gsnor-ko	Drought	gsnor_Drought	CHH	hyper	WT_Control	6513	2	10612401	10612600	0	0	0					1	1
G5__gsnor_Drought__CHH__hyper__6514	G5	gsnor-ko	Drought	gsnor_Drought	CHH	hyper	WT_Control	6514	2	10621901	10622100	0	0	0					1	1
G5__gsnor_Drought__CHH__hyper__6515	G5	gsnor-ko	Drought	gsnor_Drought	CHH	hyper	WT_Control	6515	2	10622851	10623050	0	0	0					1	1
G5__gsnor_Drought__CHH__hyper__6516	G5	gsnor-ko	Drought	gsnor_Drought	CHH	hyper	WT_Control	6516	2	10623701	10623900	0	0	0					1	1
G5__gsnor_Drought__CHH__hyper__6517	G5	gsnor-ko	Drought	gsnor_Drought	CHH	hyper	WT_Control	6517	2	10624051	10624250	0	0	0					1	1
G5__gsnor_Drought__CHH__hyper__6518	G5	gsnor-ko	Drought	gsnor_Drought	CHH	hyper	WT_Control	6518	2	10624101	10624300	0	0	0					1	1
G5__gsnor_Drought__CHH__hyper__6519	G5	gsnor-ko	Drought	gsnor_Drought	CHH	hyper	WT_Control	6519	2	10624151	10624350	0	0	0					1	1
G5__gsnor_Drought__CHH__hyper__6520	G5	gsnor-ko	Drought	gsnor_Drought	CHH	hyper	WT_Control	6520	2	10635451	10635650	0	0	0					1	1
G5__gsnor_Drought__CHH__hyper__6521	G5	gsnor-ko	Drought	gsnor_Drought	CHH	hyper	WT_Control	6521	2	10636101	10636300	0	0	0					1	1
G5__gsnor_Drought__CHH__hyper__6522	G5	gsnor-ko	Drought	gsnor_Drought	CHH	hyper	WT_Control	6522	2	10636651	10636850	0	0	0					1	1
G5__gsnor_Drought__CHH__hyper__6523	G5	gsnor-ko	Drought	gsnor_Drought	CHH	hyper	WT_Control	6523	2	10640701	10640900	0	0	0					1	1
G5__gsnor_Drought__CHH__hyper__6524	G5	gsnor-ko	Drought	gsnor_Drought	CHH	hyper	WT_Control	6524	2	10641151	10641350	0	0	0					1	1
G5__gsnor_Drought__CHH__hyper__6525	G5	gsnor-ko	Drought	gsnor_Drought	CHH	hyper	WT_Control	6525	2	10641201	10641400	0	0	0					1	1
G5__gsnor_Drought__CHH__hyper__6526	G5	gsnor-ko	Drought	gsnor_Drought	CHH	hyper	WT_Control	6526	2	10642201	10642400	0	0	0					1	1
G5__gsnor_Drought__CHH__hyper__6527	G5	gsnor-ko	Drought	gsnor_Drought	CHH	hyper	WT_Control	6527	2	10642251	10642450	0	0	0					1	1
G5__gsnor_Drought__CHH__hyper__6528	G5	gsnor-ko	Drought	gsnor_Drought	CHH	hyper	WT_Control	6528	2	10646451	10646650	0	0	0					1	1
G5__gsnor_Drought__CHH__hyper__6529	G5	gsnor-ko	Drought	gsnor_Drought	CHH	hyper	WT_Control	6529	2	10648601	10648800	0	0	0					1	1
G5__gsnor_Drought__CHH__hyper__6530	G5	gsnor-ko	Drought	gsnor_Drought	CHH	hyper	WT_Control	6530	2	10648651	10648850	0	0	0					1	1
G5__gsnor_Drought__CHH__hyper__6531	G5	gsnor-ko	Drought	gsnor_Drought	CHH	hyper	WT_Control	6531	2	10648701	10648900	0	0	0					1	1
G5__gsnor_Drought__CHH__hyper__6532	G5	gsnor-ko	Drought	gsnor_Drought	CHH	hyper	WT_Control	6532	2	10648751	10648950	0	0	0					1	1
G5__gsnor_Drought__CHH__hyper__6533	G5	gsnor-ko	Drought	gsnor_Drought	CHH	hyper	WT_Control	6533	2	10649201	10649400	0	0	0					1	1
G5__gsnor_Drought__CHH__hyper__6534	G5	gsnor-ko	Drought	gsnor_Drought	CHH	hyper	WT_Control	6534	2	10649251	10649450	0	0	0					1	1
G5__gsnor_Drought__CHH__hyper__6535	G5	gsnor-ko	Drought	gsnor_Drought	CHH	hyper	WT_Control	6535	2	10649301	10649500	0	0	0					1	1
G5__gsnor_Drought__CHH__hyper__6536	G5	gsnor-ko	Drought	gsnor_Drought	CHH	hyper	WT_Control	6536	2	10649401	10649600	0	0	0					1	1
G5__gsnor_Drought__CHH__hyper__6537	G5	gsnor-ko	Drought	gsnor_Drought	CHH	hyper	WT_Control	6537	2	10649451	10649650	0	0	0					1	1
G5__gsnor_Drought__CHH__hyper__6538	G5	gsnor-ko	Drought	gsnor_Drought	CHH	hyper	WT_Control	6538	2	10649501	10649700	0	0	0					1	1
G5__gsnor_Drought__CHH__hyper__6539	G5	gsnor-ko	Drought	gsnor_Drought	CHH	hyper	WT_Control	6539	2	10649951	10650150	0	0	0					1	1
G5__gsnor_Drought__CHH__hyper__6540	G5	gsnor-ko	Drought	gsnor_Drought	CHH	hyper	WT_Control	6540	2	10650051	10650250	0	0	0					1	1
G5__gsnor_Drought__CHH__hyper__6541	G5	gsnor-ko	Drought	gsnor_Drought	CHH	hyper	WT_Control	6541	2	10650151	10650350	0	0	0					1	1
G5__gsnor_Drought__CHH__hyper__6542	G5	gsnor-ko	Drought	gsnor_Drought	CHH	hyper	WT_Control	6542	2	10650201	10650400	0	0	0					1	1
G5__gsnor_Drought__CHH__hyper__6543	G5	gsnor-ko	Drought	gsnor_Drought	CHH	hyper	WT_Control	6543	2	10650251	10650450	0	0	0					1	1
G5__gsnor_Drought__CHH__hyper__6544	G5	gsnor-ko	Drought	gsnor_Drought	CHH	hyper	WT_Control	6544	2	10677901	10678100	0	0	0					1	1
G5__gsnor_Drought__CHH__hyper__6545	G5	gsnor-ko	Drought	gsnor_Drought	CHH	hyper	WT_Control	6545	2	10709451	10709650	0	0	0					1	1
G5__gsnor_Drought__CHH__hyper__6546	G5	gsnor-ko	Drought	gsnor_Drought	CHH	hyper	WT_Control	6546	2	10709501	10709700	0	0	0					1	1
G5__gsnor_Drought__CHH__hyper__6547	G5	gsnor-ko	Drought	gsnor_Drought	CHH	hyper	WT_Control	6547	2	10710001	10710200	0	0	0					1	1
G5__gsnor_Drought__CHH__hyper__6548	G5	gsnor-ko	Drought	gsnor_Drought	CHH	hyper	WT_Control	6548	2	10710051	10710250	0	0	0					1	1
G5__gsnor_Drought__CHH__hyper__6549	G5	gsnor-ko	Drought	gsnor_Drought	CHH	hyper	WT_Control	6549	2	10710101	10710300	0	0	0					1	1
G5__gsnor_Drought__CHH__hyper__6550	G5	gsnor-ko	Drought	gsnor_Drought	CHH	hyper	WT_Control	6550	2	10814601	10814800	0	0	0					1	1
G5__gsnor_Drought__CHH__hyper__6551	G5	gsnor-ko	Drought	gsnor_Drought	CHH	hyper	WT_Control	6551	2	10814651	10814850	0	0	0					1	1
G5__gsnor_Drought__CHH__hyper__6552	G5	gsnor-ko	Drought	gsnor_Drought	CHH	hyper	WT_Control	6552	2	10814701	10814900	0	0	0					1	1
G5__gsnor_Drought__CHH__hyper__6553	G5	gsnor-ko	Drought	gsnor_Drought	CHH	hyper	WT_Control	6553	2	10814801	10815000	0	0	0					1	1
G5__gsnor_Drought__CHH__hyper__6554	G5	gsnor-ko	Drought	gsnor_Drought	CHH	hyper	WT_Control	6554	2	10814851	10815050	0	0	0					1	1
G5__gsnor_Drought__CHH__hyper__6555	G5	gsnor-ko	Drought	gsnor_Drought	CHH	hyper	WT_Control	6555	2	10814901	10815100	0	0	0					1	1
G5__gsnor_Drought__CHH__hyper__6556	G5	gsnor-ko	Drought	gsnor_Drought	CHH	hyper	WT_Control	6556	2	10814951	10815150	0	0	0					1	1
G5__gsnor_Drought__CHH__hyper__6557	G5	gsnor-ko	Drought	gsnor_Drought	CHH	hyper	WT_Control	6557	2	10815001	10815200	0	0	0					1	1
G5__gsnor_Drought__CHH__hyper__6558	G5	gsnor-ko	Drought	gsnor_Drought	CHH	hyper	WT_Control	6558	2	10815051	10815250	0	0	0					1	1
G5__gsnor_Drought__CHH__hyper__6559	G5	gsnor-ko	Drought	gsnor_Drought	CHH	hyper	WT_Control	6559	2	10873001	10873200	0	0	0					1	1
G5__gsnor_Drought__CHH__hyper__6560	G5	gsnor-ko	Drought	gsnor_Drought	CHH	hyper	WT_Control	6560	2	10873051	10873250	0	0	0					1	1
G5__gsnor_Drought__CHH__hyper__6561	G5	gsnor-ko	Drought	gsnor_Drought	CHH	hyper	WT_Control	6561	2	10873101	10873300	0	0	0					1	1
G5__gsnor_Drought__CHH__hyper__6562	G5	gsnor-ko	Drought	gsnor_Drought	CHH	hyper	WT_Control	6562	2	10873151	10873350	0	0	0					1	1
G5__gsnor_Drought__CHH__hyper__6563	G5	gsnor-ko	Drought	gsnor_Drought	CHH	hyper	WT_Control	6563	2	10873401	10873600	0	0	0					1	1
G5__gsnor_Drought__CHH__hyper__6564	G5	gsnor-ko	Drought	gsnor_Drought	CHH	hyper	WT_Control	6564	2	10873451	10873650	0	0	0					1	1
G5__gsnor_Drought__CHH__hyper__6565	G5	gsnor-ko	Drought	gsnor_Drought	CHH	hyper	WT_Control	6565	2	10873651	10873850	0	0	0					1	1
G5__gsnor_Drought__CHH__hyper__6566	G5	gsnor-ko	Drought	gsnor_Drought	CHH	hyper	WT_Control	6566	2	10873751	10873950	0	0	0					1	1
G5__gsnor_Drought__CHH__hyper__6567	G5	gsnor-ko	Drought	gsnor_Drought	CHH	hyper	WT_Control	6567	2	10873801	10874000	0	0	0					1	1
G5__gsnor_Drought__CHH__hyper__6568	G5	gsnor-ko	Drought	gsnor_Drought	CHH	hyper	WT_Control	6568	2	10874851	10875050	0	0	0					1	1
G5__gsnor_Drought__CHH__hyper__6569	G5	gsnor-ko	Drought	gsnor_Drought	CHH	hyper	WT_Control	6569	2	11016401	11016600	0	0	0					1	1
G5__gsnor_Drought__CHH__hyper__6570	G5	gsnor-ko	Drought	gsnor_Drought	CHH	hyper	WT_Control	6570	2	11056201	11056400	0	0	0					1	1
G5__gsnor_Drought__CHH__hyper__6571	G5	gsnor-ko	Drought	gsnor_Drought	CHH	hyper	WT_Control	6571	2	11076151	11076350	0	0	0					1	1
G5__gsnor_Drought__CHH__hyper__6572	G5	gsnor-ko	Drought	gsnor_Drought	CHH	hyper	WT_Control	6572	2	11160201	11160400	0	0	0					1	1
G5__gsnor_Drought__CHH__hyper__6573	G5	gsnor-ko	Drought	gsnor_Drought	CHH	hyper	WT_Control	6573	2	11160251	11160450	0	0	0					1	1
G5__gsnor_Drought__CHH__hyper__6574	G5	gsnor-ko	Drought	gsnor_Drought	CHH	hyper	WT_Control	6574	2	11160301	11160500	0	0	0					1	1
G5__gsnor_Drought__CHH__hyper__6575	G5	gsnor-ko	Drought	gsnor_Drought	CHH	hyper	WT_Control	6575	2	11160351	11160550	0	0	0					1	1
G5__gsnor_Drought__CHH__hyper__6576	G5	gsnor-ko	Drought	gsnor_Drought	CHH	hyper	WT_Control	6576	2	11162051	11162250	0	0	0					1	1
G5__gsnor_Drought__CHH__hyper__6577	G5	gsnor-ko	Drought	gsnor_Drought	CHH	hyper	WT_Control	6577	2	11216801	11217000	0	0	0					1	1
G5__gsnor_Drought__CHH__hyper__6578	G5	gsnor-ko	Drought	gsnor_Drought	CHH	hyper	WT_Control	6578	2	11302301	11302500	0	0	0					1	1
G5__gsnor_Drought__CHH__hyper__6579	G5	gsnor-ko	Drought	gsnor_Drought	CHH	hyper	WT_Control	6579	2	11309101	11309300	0	0	0					1	1
G5__gsnor_Drought__CHH__hyper__6580	G5	gsnor-ko	Drought	gsnor_Drought	CHH	hyper	WT_Control	6580	2	11325351	11325550	0	0	0					1	1
G5__gsnor_Drought__CHH__hyper__6581	G5	gsnor-ko	Drought	gsnor_Drought	CHH	hyper	WT_Control	6581	2	11325401	11325600	0	0	0					1	1
G5__gsnor_Drought__CHH__hyper__6582	G5	gsnor-ko	Drought	gsnor_Drought	CHH	hyper	WT_Control	6582	2	11325451	11325650	0	0	0					1	1
G5__gsnor_Drought__CHH__hyper__6583	G5	gsnor-ko	Drought	gsnor_Drought	CHH	hyper	WT_Control	6583	2	11325501	11325700	0	0	0					1	1
G5__gsnor_Drought__CHH__hyper__6584	G5	gsnor-ko	Drought	gsnor_Drought	CHH	hyper	WT_Control	6584	2	11326051	11326250	0	0	0					1	1
G5__gsnor_Drought__CHH__hyper__6585	G5	gsnor-ko	Drought	gsnor_Drought	CHH	hyper	WT_Control	6585	2	11326251	11326450	0	0	0					1	1
G5__gsnor_Drought__CHH__hyper__6586	G5	gsnor-ko	Drought	gsnor_Drought	CHH	hyper	WT_Control	6586	2	11326601	11326800	0	0	0					1	1
G5__gsnor_Drought__CHH__hyper__6587	G5	gsnor-ko	Drought	gsnor_Drought	CHH	hyper	WT_Control	6587	2	11326851	11327050	0	0	0					1	1
G5__gsnor_Drought__CHH__hyper__6588	G5	gsnor-ko	Drought	gsnor_Drought	CHH	hyper	WT_Control	6588	2	11326901	11327100	0	0	0					1	1
G5__gsnor_Drought__CHH__hyper__6589	G5	gsnor-ko	Drought	gsnor_Drought	CHH	hyper	WT_Control	6589	2	11326951	11327150	0	0	0					1	1
G5__gsnor_Drought__CHH__hyper__6590	G5	gsnor-ko	Drought	gsnor_Drought	CHH	hyper	WT_Control	6590	2	11327001	11327200	0	0	0					1	1
G5__gsnor_Drought__CHH__hyper__6591	G5	gsnor-ko	Drought	gsnor_Drought	CHH	hyper	WT_Control	6591	2	11327501	11327700	0	0	0					1	1
G5__gsnor_Drought__CHH__hyper__6592	G5	gsnor-ko	Drought	gsnor_Drought	CHH	hyper	WT_Control	6592	2	11328951	11329150	0	0	0					1	1
G5__gsnor_Drought__CHH__hyper__6593	G5	gsnor-ko	Drought	gsnor_Drought	CHH	hyper	WT_Control	6593	2	11346601	11346800	0	0	0					1	1
G5__gsnor_Drought__CHH__hyper__6594	G5	gsnor-ko	Drought	gsnor_Drought	CHH	hyper	WT_Control	6594	2	11378651	11378850	0	0	0					1	1
G5__gsnor_Drought__CHH__hyper__6595	G5	gsnor-ko	Drought	gsnor_Drought	CHH	hyper	WT_Control	6595	2	11378701	11378900	0	0	0					1	1
G5__gsnor_Drought__CHH__hyper__6596	G5	gsnor-ko	Drought	gsnor_Drought	CHH	hyper	WT_Control	6596	2	11386651	11386850	0	0	0					1	1
G5__gsnor_Drought__CHH__hyper__6597	G5	gsnor-ko	Drought	gsnor_Drought	CHH	hyper	WT_Control	6597	2	11409251	11409450	0	0	0					1	1
G5__gsnor_Drought__CHH__hyper__6598	G5	gsnor-ko	Drought	gsnor_Drought	CHH	hyper	WT_Control	6598	2	11549501	11549700	0	0	0					1	1
G5__gsnor_Drought__CHH__hyper__6599	G5	gsnor-ko	Drought	gsnor_Drought	CHH	hyper	WT_Control	6599	2	11549551	11549750	0	0	0					1	1
G5__gsnor_Drought__CHH__hyper__6600	G5	gsnor-ko	Drought	gsnor_Drought	CHH	hyper	WT_Control	6600	2	11549601	11549800	0	0	0					1	1
G5__gsnor_Drought__CHH__hyper__6601	G5	gsnor-ko	Drought	gsnor_Drought	CHH	hyper	WT_Control	6601	2	11549651	11549850	0	0	0					1	1
G5__gsnor_Drought__CHH__hyper__6602	G5	gsnor-ko	Drought	gsnor_Drought	CHH	hyper	WT_Control	6602	2	11549701	11549900	0	0	0					1	1
G5__gsnor_Drought__CHH__hyper__6603	G5	gsnor-ko	Drought	gsnor_Drought	CHH	hyper	WT_Control	6603	2	11550251	11550450	0	0	0					1	1
G5__gsnor_Drought__CHH__hyper__6604	G5	gsnor-ko	Drought	gsnor_Drought	CHH	hyper	WT_Control	6604	2	11550301	11550500	0	0	0					1	1
G5__gsnor_Drought__CHH__hyper__6605	G5	gsnor-ko	Drought	gsnor_Drought	CHH	hyper	WT_Control	6605	2	11663201	11663400	0	0	0					1	1
G5__gsnor_Drought__CHH__hyper__6606	G5	gsnor-ko	Drought	gsnor_Drought	CHH	hyper	WT_Control	6606	2	11694201	11694400	0	0	0					1	1
G5__gsnor_Drought__CHH__hyper__6607	G5	gsnor-ko	Drought	gsnor_Drought	CHH	hyper	WT_Control	6607	2	11694251	11694450	0	0	0					1	1
G5__gsnor_Drought__CHH__hyper__6608	G5	gsnor-ko	Drought	gsnor_Drought	CHH	hyper	WT_Control	6608	2	11694301	11694500	0	0	0					1	1
G5__gsnor_Drought__CHH__hyper__6609	G5	gsnor-ko	Drought	gsnor_Drought	CHH	hyper	WT_Control	6609	2	11713801	11714000	0	0	0					1	1
G5__gsnor_Drought__CHH__hyper__6610	G5	gsnor-ko	Drought	gsnor_Drought	CHH	hyper	WT_Control	6610	2	11713851	11714050	0	0	0					1	1
G5__gsnor_Drought__CHH__hyper__6611	G5	gsnor-ko	Drought	gsnor_Drought	CHH	hyper	WT_Control	6611	2	11713901	11714100	0	0	0					1	1
G5__gsnor_Drought__CHH__hyper__6612	G5	gsnor-ko	Drought	gsnor_Drought	CHH	hyper	WT_Control	6612	2	11715601	11715800	0	0	0					1	1
G5__gsnor_Drought__CHH__hyper__6613	G5	gsnor-ko	Drought	gsnor_Drought	CHH	hyper	WT_Control	6613	2	11715651	11715850	0	0	0					1	1
G5__gsnor_Drought__CHH__hyper__6614	G5	gsnor-ko	Drought	gsnor_Drought	CHH	hyper	WT_Control	6614	2	11740301	11740500	0	0	0					1	1
G5__gsnor_Drought__CHH__hyper__6615	G5	gsnor-ko	Drought	gsnor_Drought	CHH	hyper	WT_Control	6615	2	11760251	11760450	0	0	0					1	1
G5__gsnor_Drought__CHH__hyper__6616	G5	gsnor-ko	Drought	gsnor_Drought	CHH	hyper	WT_Control	6616	2	11767751	11767950	0	0	0					1	1
G5__gsnor_Drought__CHH__hyper__6617	G5	gsnor-ko	Drought	gsnor_Drought	CHH	hyper	WT_Control	6617	2	11769551	11769750	0	0	0					1	1
G5__gsnor_Drought__CHH__hyper__6618	G5	gsnor-ko	Drought	gsnor_Drought	CHH	hyper	WT_Control	6618	2	11769601	11769800	0	0	0					1	1
G5__gsnor_Drought__CHH__hyper__6619	G5	gsnor-ko	Drought	gsnor_Drought	CHH	hyper	WT_Control	6619	2	11812751	11812950	0	0	0					1	1
G5__gsnor_Drought__CHH__hyper__6620	G5	gsnor-ko	Drought	gsnor_Drought	CHH	hyper	WT_Control	6620	2	11812801	11813000	0	0	0					1	1
G5__gsnor_Drought__CHH__hyper__6621	G5	gsnor-ko	Drought	gsnor_Drought	CHH	hyper	WT_Control	6621	2	11812851	11813050	0	0	0					1	1
G5__gsnor_Drought__CHH__hyper__6622	G5	gsnor-ko	Drought	gsnor_Drought	CHH	hyper	WT_Control	6622	2	11812901	11813100	0	0	0					1	1
G5__gsnor_Drought__CHH__hyper__6623	G5	gsnor-ko	Drought	gsnor_Drought	CHH	hyper	WT_Control	6623	2	11868201	11868400	0	0	0					1	1
G5__gsnor_Drought__CHH__hyper__6624	G5	gsnor-ko	Drought	gsnor_Drought	CHH	hyper	WT_Control	6624	2	11982351	11982550	0	0	0					1	1
G5__gsnor_Drought__CHH__hyper__6625	G5	gsnor-ko	Drought	gsnor_Drought	CHH	hyper	WT_Control	6625	2	12242751	12242950	0	0	0					1	1
G5__gsnor_Drought__CHH__hyper__6626	G5	gsnor-ko	Drought	gsnor_Drought	CHH	hyper	WT_Control	6626	2	12285201	12285400	0	0	0					1	1
G5__gsnor_Drought__CHH__hyper__6627	G5	gsnor-ko	Drought	gsnor_Drought	CHH	hyper	WT_Control	6627	2	12285751	12285950	0	0	0					1	1
G5__gsnor_Drought__CHH__hyper__6628	G5	gsnor-ko	Drought	gsnor_Drought	CHH	hyper	WT_Control	6628	2	12285801	12286000	0	0	0					1	1
G5__gsnor_Drought__CHH__hyper__6629	G5	gsnor-ko	Drought	gsnor_Drought	CHH	hyper	WT_Control	6629	2	12285901	12286100	0	0	0					1	1
G5__gsnor_Drought__CHH__hyper__6630	G5	gsnor-ko	Drought	gsnor_Drought	CHH	hyper	WT_Control	6630	2	12285951	12286150	0	0	0					1	1
G5__gsnor_Drought__CHH__hyper__6631	G5	gsnor-ko	Drought	gsnor_Drought	CHH	hyper	WT_Control	6631	2	12286001	12286200	0	0	0					1	1
G5__gsnor_Drought__CHH__hyper__6632	G5	gsnor-ko	Drought	gsnor_Drought	CHH	hyper	WT_Control	6632	2	12286051	12286250	0	0	0					1	1
G5__gsnor_Drought__CHH__hyper__6633	G5	gsnor-ko	Drought	gsnor_Drought	CHH	hyper	WT_Control	6633	2	12332751	12332950	0	0	0					1	1
G5__gsnor_Drought__CHH__hyper__6634	G5	gsnor-ko	Drought	gsnor_Drought	CHH	hyper	WT_Control	6634	2	12332801	12333000	0	0	0					1	1
G5__gsnor_Drought__CHH__hyper__6635	G5	gsnor-ko	Drought	gsnor_Drought	CHH	hyper	WT_Control	6635	2	12332851	12333050	0	0	0					1	1
G5__gsnor_Drought__CHH__hyper__6636	G5	gsnor-ko	Drought	gsnor_Drought	CHH	hyper	WT_Control	6636	2	12332901	12333100	0	0	0					1	1
G5__gsnor_Drought__CHH__hyper__6637	G5	gsnor-ko	Drought	gsnor_Drought	CHH	hyper	WT_Control	6637	2	12377651	12377850	0	0	0					1	1
G5__gsnor_Drought__CHH__hyper__6638	G5	gsnor-ko	Drought	gsnor_Drought	CHH	hyper	WT_Control	6638	2	12393051	12393250	0	0	0					1	1
G5__gsnor_Drought__CHH__hyper__6639	G5	gsnor-ko	Drought	gsnor_Drought	CHH	hyper	WT_Control	6639	2	12410401	12410600	0	0	0					1	1
G5__gsnor_Drought__CHH__hyper__6640	G5	gsnor-ko	Drought	gsnor_Drought	CHH	hyper	WT_Control	6640	2	12449201	12449400	0	0	0					1	1
G5__gsnor_Drought__CHH__hyper__6641	G5	gsnor-ko	Drought	gsnor_Drought	CHH	hyper	WT_Control	6641	2	12449251	12449450	0	0	0					1	1
G5__gsnor_Drought__CHH__hyper__6642	G5	gsnor-ko	Drought	gsnor_Drought	CHH	hyper	WT_Control	6642	2	12454301	12454500	0	0	0					1	1
G5__gsnor_Drought__CHH__hyper__6643	G5	gsnor-ko	Drought	gsnor_Drought	CHH	hyper	WT_Control	6643	2	12454351	12454550	0	0	0					1	1
G5__gsnor_Drought__CHH__hyper__6644	G5	gsnor-ko	Drought	gsnor_Drought	CHH	hyper	WT_Control	6644	2	12454401	12454600	0	0	0					1	1
G5__gsnor_Drought__CHH__hyper__6645	G5	gsnor-ko	Drought	gsnor_Drought	CHH	hyper	WT_Control	6645	2	12539701	12539900	0	0	0					1	1
G5__gsnor_Drought__CHH__hyper__6646	G5	gsnor-ko	Drought	gsnor_Drought	CHH	hyper	WT_Control	6646	2	12540051	12540250	0	0	0					1	1
G5__gsnor_Drought__CHH__hyper__6647	G5	gsnor-ko	Drought	gsnor_Drought	CHH	hyper	WT_Control	6647	2	12556451	12556650	0	0	0					1	1
G5__gsnor_Drought__CHH__hyper__6648	G5	gsnor-ko	Drought	gsnor_Drought	CHH	hyper	WT_Control	6648	2	12572301	12572500	0	0	0					1	1
G5__gsnor_Drought__CHH__hyper__6649	G5	gsnor-ko	Drought	gsnor_Drought	CHH	hyper	WT_Control	6649	2	12623051	12623250	0	0	0					1	1
G5__gsnor_Drought__CHH__hyper__6650	G5	gsnor-ko	Drought	gsnor_Drought	CHH	hyper	WT_Control	6650	2	12656451	12656650	0	0	0					1	1
G5__gsnor_Drought__CHH__hyper__6651	G5	gsnor-ko	Drought	gsnor_Drought	CHH	hyper	WT_Control	6651	2	12656501	12656700	0	0	0					1	1
G5__gsnor_Drought__CHH__hyper__6652	G5	gsnor-ko	Drought	gsnor_Drought	CHH	hyper	WT_Control	6652	2	12656551	12656750	0	0	0					1	1
G5__gsnor_Drought__CHH__hyper__6653	G5	gsnor-ko	Drought	gsnor_Drought	CHH	hyper	WT_Control	6653	2	12725651	12725850	0	0	0					1	1
G5__gsnor_Drought__CHH__hyper__6654	G5	gsnor-ko	Drought	gsnor_Drought	CHH	hyper	WT_Control	6654	2	12725701	12725900	0	0	0					1	1
G5__gsnor_Drought__CHH__hyper__6655	G5	gsnor-ko	Drought	gsnor_Drought	CHH	hyper	WT_Control	6655	2	12734051	12734250	0	0	0					1	1
G5__gsnor_Drought__CHH__hyper__6656	G5	gsnor-ko	Drought	gsnor_Drought	CHH	hyper	WT_Control	6656	2	12734351	12734550	0	0	0					1	1
G5__gsnor_Drought__CHH__hyper__6657	G5	gsnor-ko	Drought	gsnor_Drought	CHH	hyper	WT_Control	6657	2	12734401	12734600	0	0	0					1	1
G5__gsnor_Drought__CHH__hyper__6658	G5	gsnor-ko	Drought	gsnor_Drought	CHH	hyper	WT_Control	6658	2	12734451	12734650	0	0	0					1	1
G5__gsnor_Drought__CHH__hyper__6659	G5	gsnor-ko	Drought	gsnor_Drought	CHH	hyper	WT_Control	6659	2	12734551	12734750	0	0	0					1	1
G5__gsnor_Drought__CHH__hyper__6660	G5	gsnor-ko	Drought	gsnor_Drought	CHH	hyper	WT_Control	6660	2	12735401	12735600	0	0	0					1	1
G5__gsnor_Drought__CHH__hyper__6661	G5	gsnor-ko	Drought	gsnor_Drought	CHH	hyper	WT_Control	6661	2	12736601	12736800	0	0	0					1	1
G5__gsnor_Drought__CHH__hyper__6662	G5	gsnor-ko	Drought	gsnor_Drought	CHH	hyper	WT_Control	6662	2	12736651	12736850	0	0	0					1	1
G5__gsnor_Drought__CHH__hyper__6663	G5	gsnor-ko	Drought	gsnor_Drought	CHH	hyper	WT_Control	6663	2	12736701	12736900	0	0	0					1	1
G5__gsnor_Drought__CHH__hyper__6664	G5	gsnor-ko	Drought	gsnor_Drought	CHH	hyper	WT_Control	6664	2	12736751	12736950	0	0	0					1	1
G5__gsnor_Drought__CHH__hyper__6665	G5	gsnor-ko	Drought	gsnor_Drought	CHH	hyper	WT_Control	6665	2	12736801	12737000	0	0	0					1	1
G5__gsnor_Drought__CHH__hyper__6666	G5	gsnor-ko	Drought	gsnor_Drought	CHH	hyper	WT_Control	6666	2	12739101	12739300	0	0	0					1	1
G5__gsnor_Drought__CHH__hyper__6667	G5	gsnor-ko	Drought	gsnor_Drought	CHH	hyper	WT_Control	6667	2	12743001	12743200	0	0	0					1	1
G5__gsnor_Drought__CHH__hyper__6668	G5	gsnor-ko	Drought	gsnor_Drought	CHH	hyper	WT_Control	6668	2	12743051	12743250	0	0	0					1	1
G5__gsnor_Drought__CHH__hyper__6669	G5	gsnor-ko	Drought	gsnor_Drought	CHH	hyper	WT_Control	6669	2	12743351	12743550	0	0	0					1	1
G5__gsnor_Drought__CHH__hyper__6670	G5	gsnor-ko	Drought	gsnor_Drought	CHH	hyper	WT_Control	6670	2	12787001	12787200	0	0	0					1	1
G5__gsnor_Drought__CHH__hyper__6671	G5	gsnor-ko	Drought	gsnor_Drought	CHH	hyper	WT_Control	6671	2	12787051	12787250	0	0	0					1	1
G5__gsnor_Drought__CHH__hyper__6672	G5	gsnor-ko	Drought	gsnor_Drought	CHH	hyper	WT_Control	6672	2	12787101	12787300	0	0	0					1	1
G5__gsnor_Drought__CHH__hyper__6673	G5	gsnor-ko	Drought	gsnor_Drought	CHH	hyper	WT_Control	6673	2	12809551	12809750	0	0	0					1	1
G5__gsnor_Drought__CHH__hyper__6674	G5	gsnor-ko	Drought	gsnor_Drought	CHH	hyper	WT_Control	6674	2	12844951	12845150	0	0	0					1	1
G5__gsnor_Drought__CHH__hyper__6675	G5	gsnor-ko	Drought	gsnor_Drought	CHH	hyper	WT_Control	6675	2	12858251	12858450	0	0	0					1	1
G5__gsnor_Drought__CHH__hyper__6676	G5	gsnor-ko	Drought	gsnor_Drought	CHH	hyper	WT_Control	6676	2	12886801	12887000	0	0	0					1	1
G5__gsnor_Drought__CHH__hyper__6677	G5	gsnor-ko	Drought	gsnor_Drought	CHH	hyper	WT_Control	6677	2	12886851	12887050	0	0	0					1	1
G5__gsnor_Drought__CHH__hyper__6678	G5	gsnor-ko	Drought	gsnor_Drought	CHH	hyper	WT_Control	6678	2	12929951	12930150	0	0	0					1	1
G5__gsnor_Drought__CHH__hyper__6679	G5	gsnor-ko	Drought	gsnor_Drought	CHH	hyper	WT_Control	6679	2	12930001	12930200	0	0	0					1	1
G5__gsnor_Drought__CHH__hyper__6680	G5	gsnor-ko	Drought	gsnor_Drought	CHH	hyper	WT_Control	6680	2	12930151	12930350	0	0	0					1	1
G5__gsnor_Drought__CHH__hyper__6681	G5	gsnor-ko	Drought	gsnor_Drought	CHH	hyper	WT_Control	6681	2	12930201	12930400	0	0	0					1	1
G5__gsnor_Drought__CHH__hyper__6682	G5	gsnor-ko	Drought	gsnor_Drought	CHH	hyper	WT_Control	6682	2	12930251	12930450	0	0	0					1	1
G5__gsnor_Drought__CHH__hyper__6683	G5	gsnor-ko	Drought	gsnor_Drought	CHH	hyper	WT_Control	6683	2	12985651	12985850	0	0	0					1	1
G5__gsnor_Drought__CHH__hyper__6684	G5	gsnor-ko	Drought	gsnor_Drought	CHH	hyper	WT_Control	6684	2	12985701	12985900	0	0	0					1	1
G5__gsnor_Drought__CHH__hyper__6685	G5	gsnor-ko	Drought	gsnor_Drought	CHH	hyper	WT_Control	6685	2	13032001	13032200	0	0	0					1	1
G5__gsnor_Drought__CHH__hyper__6686	G5	gsnor-ko	Drought	gsnor_Drought	CHH	hyper	WT_Control	6686	2	13032051	13032250	0	0	0					1	1
G5__gsnor_Drought__CHH__hyper__6687	G5	gsnor-ko	Drought	gsnor_Drought	CHH	hyper	WT_Control	6687	2	13032101	13032300	0	0	0					1	1
G5__gsnor_Drought__CHH__hyper__6688	G5	gsnor-ko	Drought	gsnor_Drought	CHH	hyper	WT_Control	6688	2	13032201	13032400	0	0	0					1	1
G5__gsnor_Drought__CHH__hyper__6689	G5	gsnor-ko	Drought	gsnor_Drought	CHH	hyper	WT_Control	6689	2	13032251	13032450	0	0	0					1	1
G5__gsnor_Drought__CHH__hyper__6690	G5	gsnor-ko	Drought	gsnor_Drought	CHH	hyper	WT_Control	6690	2	13065301	13065500	0	0	0					1	1
G5__gsnor_Drought__CHH__hyper__6691	G5	gsnor-ko	Drought	gsnor_Drought	CHH	hyper	WT_Control	6691	2	13066101	13066300	0	0	0					1	1
G5__gsnor_Drought__CHH__hyper__6692	G5	gsnor-ko	Drought	gsnor_Drought	CHH	hyper	WT_Control	6692	2	13095101	13095300	0	0	0					1	1
G5__gsnor_Drought__CHH__hyper__6693	G5	gsnor-ko	Drought	gsnor_Drought	CHH	hyper	WT_Control	6693	2	13127101	13127300	0	0	0					1	1
G5__gsnor_Drought__CHH__hyper__6694	G5	gsnor-ko	Drought	gsnor_Drought	CHH	hyper	WT_Control	6694	2	13127151	13127350	0	0	0					1	1
G5__gsnor_Drought__CHH__hyper__6695	G5	gsnor-ko	Drought	gsnor_Drought	CHH	hyper	WT_Control	6695	2	13127201	13127400	0	0	0					1	1
G5__gsnor_Drought__CHH__hyper__6696	G5	gsnor-ko	Drought	gsnor_Drought	CHH	hyper	WT_Control	6696	2	13310351	13310550	0	0	0					1	1
G5__gsnor_Drought__CHH__hyper__6697	G5	gsnor-ko	Drought	gsnor_Drought	CHH	hyper	WT_Control	6697	2	13312701	13312900	0	0	0					1	1
G5__gsnor_Drought__CHH__hyper__6698	G5	gsnor-ko	Drought	gsnor_Drought	CHH	hyper	WT_Control	6698	2	13338201	13338400	0	0	0					1	1
G5__gsnor_Drought__CHH__hyper__6699	G5	gsnor-ko	Drought	gsnor_Drought	CHH	hyper	WT_Control	6699	2	13422151	13422350	0	0	0					1	1
G5__gsnor_Drought__CHH__hyper__6700	G5	gsnor-ko	Drought	gsnor_Drought	CHH	hyper	WT_Control	6700	2	13655601	13655800	0	0	0					1	1
G5__gsnor_Drought__CHH__hyper__6701	G5	gsnor-ko	Drought	gsnor_Drought	CHH	hyper	WT_Control	6701	2	13717151	13717350	0	0	0					1	1
G5__gsnor_Drought__CHH__hyper__6702	G5	gsnor-ko	Drought	gsnor_Drought	CHH	hyper	WT_Control	6702	2	13717751	13717950	0	0	0					1	1
G5__gsnor_Drought__CHH__hyper__6703	G5	gsnor-ko	Drought	gsnor_Drought	CHH	hyper	WT_Control	6703	2	13941251	13941450	0	0	0					1	1
G5__gsnor_Drought__CHH__hyper__6704	G5	gsnor-ko	Drought	gsnor_Drought	CHH	hyper	WT_Control	6704	2	13941301	13941500	0	0	0					1	1
G5__gsnor_Drought__CHH__hyper__6705	G5	gsnor-ko	Drought	gsnor_Drought	CHH	hyper	WT_Control	6705	2	13941351	13941550	0	0	0					1	1
G5__gsnor_Drought__CHH__hyper__6706	G5	gsnor-ko	Drought	gsnor_Drought	CHH	hyper	WT_Control	6706	2	13941401	13941600	0	0	0					1	1
G5__gsnor_Drought__CHH__hyper__6707	G5	gsnor-ko	Drought	gsnor_Drought	CHH	hyper	WT_Control	6707	2	14386501	14386700	0	0	0					1	1
G5__gsnor_Drought__CHH__hyper__6708	G5	gsnor-ko	Drought	gsnor_Drought	CHH	hyper	WT_Control	6708	2	14386551	14386750	0	0	0					1	1
G5__gsnor_Drought__CHH__hyper__6709	G5	gsnor-ko	Drought	gsnor_Drought	CHH	hyper	WT_Control	6709	2	14386601	14386800	0	0	0					1	1
G5__gsnor_Drought__CHH__hyper__6710	G5	gsnor-ko	Drought	gsnor_Drought	CHH	hyper	WT_Control	6710	2	14386651	14386850	0	0	0					1	1
G5__gsnor_Drought__CHH__hyper__6711	G5	gsnor-ko	Drought	gsnor_Drought	CHH	hyper	WT_Control	6711	2	14386701	14386900	0	0	0					1	1
G5__gsnor_Drought__CHH__hyper__6712	G5	gsnor-ko	Drought	gsnor_Drought	CHH	hyper	WT_Control	6712	2	14386751	14386950	0	0	0					1	1
G5__gsnor_Drought__CHH__hyper__6713	G5	gsnor-ko	Drought	gsnor_Drought	CHH	hyper	WT_Control	6713	2	14386801	14387000	0	0	0					1	1
G5__gsnor_Drought__CHH__hyper__6714	G5	gsnor-ko	Drought	gsnor_Drought	CHH	hyper	WT_Control	6714	2	14386851	14387050	0	0	0					1	1
G5__gsnor_Drought__CHH__hyper__6715	G5	gsnor-ko	Drought	gsnor_Drought	CHH	hyper	WT_Control	6715	2	14386901	14387100	0	0	0					1	1
G5__gsnor_Drought__CHH__hyper__6716	G5	gsnor-ko	Drought	gsnor_Drought	CHH	hyper	WT_Control	6716	2	14386951	14387150	0	0	0					1	1
G5__gsnor_Drought__CHH__hyper__6717	G5	gsnor-ko	Drought	gsnor_Drought	CHH	hyper	WT_Control	6717	2	14387001	14387200	0	0	0					1	1
G5__gsnor_Drought__CHH__hyper__6718	G5	gsnor-ko	Drought	gsnor_Drought	CHH	hyper	WT_Control	6718	2	14387051	14387250	0	0	0					1	1
G5__gsnor_Drought__CHH__hyper__6719	G5	gsnor-ko	Drought	gsnor_Drought	CHH	hyper	WT_Control	6719	2	14387101	14387300	0	0	0					1	1
G5__gsnor_Drought__CHH__hyper__6720	G5	gsnor-ko	Drought	gsnor_Drought	CHH	hyper	WT_Control	6720	2	14412401	14412600	0	0	0					1	1
G5__gsnor_Drought__CHH__hyper__6721	G5	gsnor-ko	Drought	gsnor_Drought	CHH	hyper	WT_Control	6721	2	14554301	14554500	0	0	0					1	1
G5__gsnor_Drought__CHH__hyper__6722	G5	gsnor-ko	Drought	gsnor_Drought	CHH	hyper	WT_Control	6722	2	14554351	14554550	0	0	0					1	1
G5__gsnor_Drought__CHH__hyper__6723	G5	gsnor-ko	Drought	gsnor_Drought	CHH	hyper	WT_Control	6723	2	14555051	14555250	0	0	0					1	1
G5__gsnor_Drought__CHH__hyper__6724	G5	gsnor-ko	Drought	gsnor_Drought	CHH	hyper	WT_Control	6724	2	14555401	14555600	0	0	0					1	1
G5__gsnor_Drought__CHH__hyper__6725	G5	gsnor-ko	Drought	gsnor_Drought	CHH	hyper	WT_Control	6725	2	14555551	14555750	0	0	0					1	1
G5__gsnor_Drought__CHH__hyper__6726	G5	gsnor-ko	Drought	gsnor_Drought	CHH	hyper	WT_Control	6726	2	14637601	14637800	0	0	0					1	1
G5__gsnor_Drought__CHH__hyper__6727	G5	gsnor-ko	Drought	gsnor_Drought	CHH	hyper	WT_Control	6727	2	14653401	14653600	0	0	0					1	1
G5__gsnor_Drought__CHH__hyper__6728	G5	gsnor-ko	Drought	gsnor_Drought	CHH	hyper	WT_Control	6728	2	14653451	14653650	0	0	0					1	1
G5__gsnor_Drought__CHH__hyper__6729	G5	gsnor-ko	Drought	gsnor_Drought	CHH	hyper	WT_Control	6729	2	14653501	14653700	0	0	0					1	1
G5__gsnor_Drought__CHH__hyper__6730	G5	gsnor-ko	Drought	gsnor_Drought	CHH	hyper	WT_Control	6730	2	14653551	14653750	0	0	0					1	1
G5__gsnor_Drought__CHH__hyper__6731	G5	gsnor-ko	Drought	gsnor_Drought	CHH	hyper	WT_Control	6731	2	14653601	14653800	0	0	0					1	1
G5__gsnor_Drought__CHH__hyper__6732	G5	gsnor-ko	Drought	gsnor_Drought	CHH	hyper	WT_Control	6732	2	14653651	14653850	0	0	0					1	1
G5__gsnor_Drought__CHH__hyper__6733	G5	gsnor-ko	Drought	gsnor_Drought	CHH	hyper	WT_Control	6733	2	14701651	14701850	0	0	0					1	1
G5__gsnor_Drought__CHH__hyper__6734	G5	gsnor-ko	Drought	gsnor_Drought	CHH	hyper	WT_Control	6734	2	14811951	14812150	0	0	0					1	1
G5__gsnor_Drought__CHH__hyper__6735	G5	gsnor-ko	Drought	gsnor_Drought	CHH	hyper	WT_Control	6735	2	14846751	14846950	0	0	0					1	1
G5__gsnor_Drought__CHH__hyper__6736	G5	gsnor-ko	Drought	gsnor_Drought	CHH	hyper	WT_Control	6736	2	14907101	14907300	0	0	0					1	1
G5__gsnor_Drought__CHH__hyper__6737	G5	gsnor-ko	Drought	gsnor_Drought	CHH	hyper	WT_Control	6737	2	14907251	14907450	0	0	0					1	1
G5__gsnor_Drought__CHH__hyper__6738	G5	gsnor-ko	Drought	gsnor_Drought	CHH	hyper	WT_Control	6738	2	15034351	15034550	0	0	0					1	1
G5__gsnor_Drought__CHH__hyper__6739	G5	gsnor-ko	Drought	gsnor_Drought	CHH	hyper	WT_Control	6739	2	15273601	15273800	0	0	0					1	1
G5__gsnor_Drought__CHH__hyper__6740	G5	gsnor-ko	Drought	gsnor_Drought	CHH	hyper	WT_Control	6740	2	15274051	15274250	0	0	0					1	1
G5__gsnor_Drought__CHH__hyper__6741	G5	gsnor-ko	Drought	gsnor_Drought	CHH	hyper	WT_Control	6741	2	15274151	15274350	0	0	0					1	1
G5__gsnor_Drought__CHH__hyper__6742	G5	gsnor-ko	Drought	gsnor_Drought	CHH	hyper	WT_Control	6742	2	15389551	15389750	0	0	0					1	1
G5__gsnor_Drought__CHH__hyper__6743	G5	gsnor-ko	Drought	gsnor_Drought	CHH	hyper	WT_Control	6743	2	15389651	15389850	0	0	0					1	1
G5__gsnor_Drought__CHH__hyper__6744	G5	gsnor-ko	Drought	gsnor_Drought	CHH	hyper	WT_Control	6744	2	15389701	15389900	0	0	0					1	1
G5__gsnor_Drought__CHH__hyper__6745	G5	gsnor-ko	Drought	gsnor_Drought	CHH	hyper	WT_Control	6745	2	15389751	15389950	0	0	0					1	1
G5__gsnor_Drought__CHH__hyper__6746	G5	gsnor-ko	Drought	gsnor_Drought	CHH	hyper	WT_Control	6746	2	15391151	15391350	0	0	0					1	1
G5__gsnor_Drought__CHH__hyper__6747	G5	gsnor-ko	Drought	gsnor_Drought	CHH	hyper	WT_Control	6747	2	15391201	15391400	0	0	0					1	1
G5__gsnor_Drought__CHH__hyper__6748	G5	gsnor-ko	Drought	gsnor_Drought	CHH	hyper	WT_Control	6748	2	15391251	15391450	0	0	0					1	1
G5__gsnor_Drought__CHH__hyper__6749	G5	gsnor-ko	Drought	gsnor_Drought	CHH	hyper	WT_Control	6749	2	15391301	15391500	0	0	0					1	1
G5__gsnor_Drought__CHH__hyper__6750	G5	gsnor-ko	Drought	gsnor_Drought	CHH	hyper	WT_Control	6750	2	15391401	15391600	0	0	0					1	1
G5__gsnor_Drought__CHH__hyper__6751	G5	gsnor-ko	Drought	gsnor_Drought	CHH	hyper	WT_Control	6751	2	15478451	15478650	0	0	0					1	1
G5__gsnor_Drought__CHH__hyper__6752	G5	gsnor-ko	Drought	gsnor_Drought	CHH	hyper	WT_Control	6752	2	15679801	15680000	0	0	0					1	1
G5__gsnor_Drought__CHH__hyper__6753	G5	gsnor-ko	Drought	gsnor_Drought	CHH	hyper	WT_Control	6753	2	15679851	15680050	0	0	0					1	1
G5__gsnor_Drought__CHH__hyper__6754	G5	gsnor-ko	Drought	gsnor_Drought	CHH	hyper	WT_Control	6754	2	15680001	15680200	0	0	0					1	1
G5__gsnor_Drought__CHH__hyper__6755	G5	gsnor-ko	Drought	gsnor_Drought	CHH	hyper	WT_Control	6755	2	15682051	15682250	0	0	0					1	1
G5__gsnor_Drought__CHH__hyper__6756	G5	gsnor-ko	Drought	gsnor_Drought	CHH	hyper	WT_Control	6756	2	15682101	15682300	0	0	0					1	1
G5__gsnor_Drought__CHH__hyper__6757	G5	gsnor-ko	Drought	gsnor_Drought	CHH	hyper	WT_Control	6757	2	15791001	15791200	0	0	0					1	1
G5__gsnor_Drought__CHH__hyper__6758	G5	gsnor-ko	Drought	gsnor_Drought	CHH	hyper	WT_Control	6758	2	15880751	15880950	0	0	0					1	1
G5__gsnor_Drought__CHH__hyper__6759	G5	gsnor-ko	Drought	gsnor_Drought	CHH	hyper	WT_Control	6759	2	15880951	15881150	0	0	0					1	1
G5__gsnor_Drought__CHH__hyper__6760	G5	gsnor-ko	Drought	gsnor_Drought	CHH	hyper	WT_Control	6760	2	15881101	15881300	0	0	0					1	1
G5__gsnor_Drought__CHH__hyper__6761	G5	gsnor-ko	Drought	gsnor_Drought	CHH	hyper	WT_Control	6761	2	15881151	15881350	0	0	0					1	1
G5__gsnor_Drought__CHH__hyper__6762	G5	gsnor-ko	Drought	gsnor_Drought	CHH	hyper	WT_Control	6762	2	15881201	15881400	0	0	0					1	1
G5__gsnor_Drought__CHH__hyper__6763	G5	gsnor-ko	Drought	gsnor_Drought	CHH	hyper	WT_Control	6763	2	15881401	15881600	0	0	0					1	1
G5__gsnor_Drought__CHH__hyper__6764	G5	gsnor-ko	Drought	gsnor_Drought	CHH	hyper	WT_Control	6764	2	15881451	15881650	0	0	0					1	1
G5__gsnor_Drought__CHH__hyper__6765	G5	gsnor-ko	Drought	gsnor_Drought	CHH	hyper	WT_Control	6765	2	15881501	15881700	0	0	0					1	1
G5__gsnor_Drought__CHH__hyper__6766	G5	gsnor-ko	Drought	gsnor_Drought	CHH	hyper	WT_Control	6766	2	16021451	16021650	0	0	0					1	1
G5__gsnor_Drought__CHH__hyper__6767	G5	gsnor-ko	Drought	gsnor_Drought	CHH	hyper	WT_Control	6767	2	16272851	16273050	0	0	0					1	1
G5__gsnor_Drought__CHH__hyper__6768	G5	gsnor-ko	Drought	gsnor_Drought	CHH	hyper	WT_Control	6768	2	16537401	16537600	0	0	0					1	1
G5__gsnor_Drought__CHH__hyper__6769	G5	gsnor-ko	Drought	gsnor_Drought	CHH	hyper	WT_Control	6769	2	16539551	16539750	0	0	0					1	1
G5__gsnor_Drought__CHH__hyper__6770	G5	gsnor-ko	Drought	gsnor_Drought	CHH	hyper	WT_Control	6770	2	16595901	16596100	0	0	0					1	1
G5__gsnor_Drought__CHH__hyper__6771	G5	gsnor-ko	Drought	gsnor_Drought	CHH	hyper	WT_Control	6771	2	16595951	16596150	0	0	0					1	1
G5__gsnor_Drought__CHH__hyper__6772	G5	gsnor-ko	Drought	gsnor_Drought	CHH	hyper	WT_Control	6772	2	16596001	16596200	0	0	0					1	1
G5__gsnor_Drought__CHH__hyper__6773	G5	gsnor-ko	Drought	gsnor_Drought	CHH	hyper	WT_Control	6773	2	16834051	16834250	0	0	0					1	1
G5__gsnor_Drought__CHH__hyper__6774	G5	gsnor-ko	Drought	gsnor_Drought	CHH	hyper	WT_Control	6774	2	16834101	16834300	0	0	0					1	1
G5__gsnor_Drought__CHH__hyper__6775	G5	gsnor-ko	Drought	gsnor_Drought	CHH	hyper	WT_Control	6775	2	16835501	16835700	0	0	0					1	1
G5__gsnor_Drought__CHH__hyper__6776	G5	gsnor-ko	Drought	gsnor_Drought	CHH	hyper	WT_Control	6776	2	16835551	16835750	0	0	0					1	1
G5__gsnor_Drought__CHH__hyper__6777	G5	gsnor-ko	Drought	gsnor_Drought	CHH	hyper	WT_Control	6777	2	16835601	16835800	0	0	0					1	1
G5__gsnor_Drought__CHH__hyper__6778	G5	gsnor-ko	Drought	gsnor_Drought	CHH	hyper	WT_Control	6778	2	16835651	16835850	0	0	0					1	1
G5__gsnor_Drought__CHH__hyper__6779	G5	gsnor-ko	Drought	gsnor_Drought	CHH	hyper	WT_Control	6779	2	16889551	16889750	0	0	0					1	1
G5__gsnor_Drought__CHH__hyper__6780	G5	gsnor-ko	Drought	gsnor_Drought	CHH	hyper	WT_Control	6780	2	16889601	16889800	0	0	0					1	1
G5__gsnor_Drought__CHH__hyper__6781	G5	gsnor-ko	Drought	gsnor_Drought	CHH	hyper	WT_Control	6781	2	16889651	16889850	0	0	0					1	1
G5__gsnor_Drought__CHH__hyper__6782	G5	gsnor-ko	Drought	gsnor_Drought	CHH	hyper	WT_Control	6782	2	16952751	16952950	0	0	0					1	1
G5__gsnor_Drought__CHH__hyper__6783	G5	gsnor-ko	Drought	gsnor_Drought	CHH	hyper	WT_Control	6783	2	16953351	16953550	0	0	0					1	1
G5__gsnor_Drought__CHH__hyper__6784	G5	gsnor-ko	Drought	gsnor_Drought	CHH	hyper	WT_Control	6784	2	16953401	16953600	0	0	0					1	1
G5__gsnor_Drought__CHH__hyper__6785	G5	gsnor-ko	Drought	gsnor_Drought	CHH	hyper	WT_Control	6785	2	17092301	17092500	0	0	0					1	1
G5__gsnor_Drought__CHH__hyper__6786	G5	gsnor-ko	Drought	gsnor_Drought	CHH	hyper	WT_Control	6786	2	17092351	17092550	0	0	0					1	1
G5__gsnor_Drought__CHH__hyper__6787	G5	gsnor-ko	Drought	gsnor_Drought	CHH	hyper	WT_Control	6787	2	17407851	17408050	0	0	0					1	1
G5__gsnor_Drought__CHH__hyper__6788	G5	gsnor-ko	Drought	gsnor_Drought	CHH	hyper	WT_Control	6788	2	17407901	17408100	0	0	0					1	1
G5__gsnor_Drought__CHH__hyper__6789	G5	gsnor-ko	Drought	gsnor_Drought	CHH	hyper	WT_Control	6789	2	17407951	17408150	0	0	0					1	1
G5__gsnor_Drought__CHH__hyper__6790	G5	gsnor-ko	Drought	gsnor_Drought	CHH	hyper	WT_Control	6790	2	17408001	17408200	0	0	0					1	1
G5__gsnor_Drought__CHH__hyper__6791	G5	gsnor-ko	Drought	gsnor_Drought	CHH	hyper	WT_Control	6791	2	17499701	17499900	0	0	0					1	1
G5__gsnor_Drought__CHH__hyper__6792	G5	gsnor-ko	Drought	gsnor_Drought	CHH	hyper	WT_Control	6792	2	17635401	17635600	0	0	0					1	1
G5__gsnor_Drought__CHH__hyper__6793	G5	gsnor-ko	Drought	gsnor_Drought	CHH	hyper	WT_Control	6793	2	17788251	17788450	0	0	0					1	1
G5__gsnor_Drought__CHH__hyper__6794	G5	gsnor-ko	Drought	gsnor_Drought	CHH	hyper	WT_Control	6794	2	17788301	17788500	0	0	0					1	1
G5__gsnor_Drought__CHH__hyper__6795	G5	gsnor-ko	Drought	gsnor_Drought	CHH	hyper	WT_Control	6795	2	17788351	17788550	0	0	0					1	1
G5__gsnor_Drought__CHH__hyper__6796	G5	gsnor-ko	Drought	gsnor_Drought	CHH	hyper	WT_Control	6796	2	17788401	17788600	0	0	0					1	1
G5__gsnor_Drought__CHH__hyper__6797	G5	gsnor-ko	Drought	gsnor_Drought	CHH	hyper	WT_Control	6797	2	17788451	17788650	0	0	0					1	1
G5__gsnor_Drought__CHH__hyper__6798	G5	gsnor-ko	Drought	gsnor_Drought	CHH	hyper	WT_Control	6798	2	17788501	17788700	0	0	0					1	1
G5__gsnor_Drought__CHH__hyper__6799	G5	gsnor-ko	Drought	gsnor_Drought	CHH	hyper	WT_Control	6799	2	17788551	17788750	0	0	0					1	1
G5__gsnor_Drought__CHH__hyper__6800	G5	gsnor-ko	Drought	gsnor_Drought	CHH	hyper	WT_Control	6800	2	17788601	17788800	0	0	0					1	1
G5__gsnor_Drought__CHH__hyper__6801	G5	gsnor-ko	Drought	gsnor_Drought	CHH	hyper	WT_Control	6801	2	18146101	18146300	0	0	0					1	1
G5__gsnor_Drought__CHH__hyper__6802	G5	gsnor-ko	Drought	gsnor_Drought	CHH	hyper	WT_Control	6802	2	18288901	18289100	0	0	0					1	1
G5__gsnor_Drought__CHH__hyper__6803	G5	gsnor-ko	Drought	gsnor_Drought	CHH	hyper	WT_Control	6803	2	18289201	18289400	0	0	0					1	1
G5__gsnor_Drought__CHH__hyper__6804	G5	gsnor-ko	Drought	gsnor_Drought	CHH	hyper	WT_Control	6804	2	18355701	18355900	0	0	0					1	1
G5__gsnor_Drought__CHH__hyper__6805	G5	gsnor-ko	Drought	gsnor_Drought	CHH	hyper	WT_Control	6805	2	18355751	18355950	0	0	0					1	1
G5__gsnor_Drought__CHH__hyper__6806	G5	gsnor-ko	Drought	gsnor_Drought	CHH	hyper	WT_Control	6806	2	18355801	18356000	0	0	0					1	1
G5__gsnor_Drought__CHH__hyper__6807	G5	gsnor-ko	Drought	gsnor_Drought	CHH	hyper	WT_Control	6807	2	18355851	18356050	0	0	0					1	1
G5__gsnor_Drought__CHH__hyper__6808	G5	gsnor-ko	Drought	gsnor_Drought	CHH	hyper	WT_Control	6808	2	18388251	18388450	0	0	0					1	1
G5__gsnor_Drought__CHH__hyper__6809	G5	gsnor-ko	Drought	gsnor_Drought	CHH	hyper	WT_Control	6809	2	18388301	18388500	0	0	0					1	1
G5__gsnor_Drought__CHH__hyper__6810	G5	gsnor-ko	Drought	gsnor_Drought	CHH	hyper	WT_Control	6810	2	18388351	18388550	0	0	0					1	1
G5__gsnor_Drought__CHH__hyper__6811	G5	gsnor-ko	Drought	gsnor_Drought	CHH	hyper	WT_Control	6811	2	18496801	18497000	0	0	0					1	1
G5__gsnor_Drought__CHH__hyper__6812	G5	gsnor-ko	Drought	gsnor_Drought	CHH	hyper	WT_Control	6812	2	18496901	18497100	0	0	0					1	1
G5__gsnor_Drought__CHH__hyper__6813	G5	gsnor-ko	Drought	gsnor_Drought	CHH	hyper	WT_Control	6813	2	18527801	18528000	0	0	0					1	1
G5__gsnor_Drought__CHH__hyper__6814	G5	gsnor-ko	Drought	gsnor_Drought	CHH	hyper	WT_Control	6814	2	18527851	18528050	0	0	0					1	1
G5__gsnor_Drought__CHH__hyper__6815	G5	gsnor-ko	Drought	gsnor_Drought	CHH	hyper	WT_Control	6815	2	18527901	18528100	0	0	0					1	1
G5__gsnor_Drought__CHH__hyper__6816	G5	gsnor-ko	Drought	gsnor_Drought	CHH	hyper	WT_Control	6816	2	18561651	18561850	0	0	0					1	1
G5__gsnor_Drought__CHH__hyper__6817	G5	gsnor-ko	Drought	gsnor_Drought	CHH	hyper	WT_Control	6817	2	18561701	18561900	0	0	0					1	1
G5__gsnor_Drought__CHH__hyper__6818	G5	gsnor-ko	Drought	gsnor_Drought	CHH	hyper	WT_Control	6818	2	18561751	18561950	0	0	0					1	1
G5__gsnor_Drought__CHH__hyper__6819	G5	gsnor-ko	Drought	gsnor_Drought	CHH	hyper	WT_Control	6819	2	18561801	18562000	0	0	0					1	1
G5__gsnor_Drought__CHH__hyper__6820	G5	gsnor-ko	Drought	gsnor_Drought	CHH	hyper	WT_Control	6820	2	18561851	18562050	0	0	0					1	1
G5__gsnor_Drought__CHH__hyper__6821	G5	gsnor-ko	Drought	gsnor_Drought	CHH	hyper	WT_Control	6821	2	18594101	18594300	0	0	0					1	1
G5__gsnor_Drought__CHH__hyper__6822	G5	gsnor-ko	Drought	gsnor_Drought	CHH	hyper	WT_Control	6822	2	18655551	18655750	0	0	0					1	1
G5__gsnor_Drought__CHH__hyper__6823	G5	gsnor-ko	Drought	gsnor_Drought	CHH	hyper	WT_Control	6823	2	18655601	18655800	0	0	0					1	1
G5__gsnor_Drought__CHH__hyper__6824	G5	gsnor-ko	Drought	gsnor_Drought	CHH	hyper	WT_Control	6824	2	18655651	18655850	0	0	0					1	1
G5__gsnor_Drought__CHH__hyper__6825	G5	gsnor-ko	Drought	gsnor_Drought	CHH	hyper	WT_Control	6825	2	18659651	18659850	0	0	0					1	1
G5__gsnor_Drought__CHH__hyper__6826	G5	gsnor-ko	Drought	gsnor_Drought	CHH	hyper	WT_Control	6826	2	18659701	18659900	0	0	0					1	1
G5__gsnor_Drought__CHH__hyper__6827	G5	gsnor-ko	Drought	gsnor_Drought	CHH	hyper	WT_Control	6827	2	18729951	18730150	0	0	0					1	1
G5__gsnor_Drought__CHH__hyper__6828	G5	gsnor-ko	Drought	gsnor_Drought	CHH	hyper	WT_Control	6828	2	18730001	18730200	0	0	0					1	1
G5__gsnor_Drought__CHH__hyper__6829	G5	gsnor-ko	Drought	gsnor_Drought	CHH	hyper	WT_Control	6829	2	18730051	18730250	0	0	0					1	1
G5__gsnor_Drought__CHH__hyper__6830	G5	gsnor-ko	Drought	gsnor_Drought	CHH	hyper	WT_Control	6830	2	18730101	18730300	0	0	0					1	1
G5__gsnor_Drought__CHH__hyper__6831	G5	gsnor-ko	Drought	gsnor_Drought	CHH	hyper	WT_Control	6831	2	18730151	18730350	0	0	0					1	1
G5__gsnor_Drought__CHH__hyper__6832	G5	gsnor-ko	Drought	gsnor_Drought	CHH	hyper	WT_Control	6832	2	18803901	18804100	0	0	0					1	1
G5__gsnor_Drought__CHH__hyper__6833	G5	gsnor-ko	Drought	gsnor_Drought	CHH	hyper	WT_Control	6833	2	18803951	18804150	0	0	0					1	1
G5__gsnor_Drought__CHH__hyper__6834	G5	gsnor-ko	Drought	gsnor_Drought	CHH	hyper	WT_Control	6834	2	18804001	18804200	0	0	0					1	1
G5__gsnor_Drought__CHH__hyper__6835	G5	gsnor-ko	Drought	gsnor_Drought	CHH	hyper	WT_Control	6835	2	18890101	18890300	0	0	0					1	1
G5__gsnor_Drought__CHH__hyper__6836	G5	gsnor-ko	Drought	gsnor_Drought	CHH	hyper	WT_Control	6836	2	18890401	18890600	0	0	0					1	1
G5__gsnor_Drought__CHH__hyper__6837	G5	gsnor-ko	Drought	gsnor_Drought	CHH	hyper	WT_Control	6837	2	18933851	18934050	0	0	0					1	1
G5__gsnor_Drought__CHH__hyper__6838	G5	gsnor-ko	Drought	gsnor_Drought	CHH	hyper	WT_Control	6838	2	18933901	18934100	0	0	0					1	1
G5__gsnor_Drought__CHH__hyper__6839	G5	gsnor-ko	Drought	gsnor_Drought	CHH	hyper	WT_Control	6839	2	19219801	19220000	0	0	0					1	1
G5__gsnor_Drought__CHH__hyper__6840	G5	gsnor-ko	Drought	gsnor_Drought	CHH	hyper	WT_Control	6840	2	19263651	19263850	0	0	0					1	1
G5__gsnor_Drought__CHH__hyper__6841	G5	gsnor-ko	Drought	gsnor_Drought	CHH	hyper	WT_Control	6841	2	19263701	19263900	0	0	0					1	1
G5__gsnor_Drought__CHH__hyper__6842	G5	gsnor-ko	Drought	gsnor_Drought	CHH	hyper	WT_Control	6842	2	19263751	19263950	0	0	0					1	1
G5__gsnor_Drought__CHH__hyper__6843	G5	gsnor-ko	Drought	gsnor_Drought	CHH	hyper	WT_Control	6843	2	19263801	19264000	0	0	0					1	1
G5__gsnor_Drought__CHH__hyper__6844	G5	gsnor-ko	Drought	gsnor_Drought	CHH	hyper	WT_Control	6844	2	19263851	19264050	0	0	0					1	1
G5__gsnor_Drought__CHH__hyper__6845	G5	gsnor-ko	Drought	gsnor_Drought	CHH	hyper	WT_Control	6845	2	19683801	19684000	0	0	0					1	1
G5__gsnor_Drought__CHH__hyper__6846	G5	gsnor-ko	Drought	gsnor_Drought	CHH	hyper	WT_Control	6846	3	351	550	0	0	0					1	1
G5__gsnor_Drought__CHH__hyper__6847	G5	gsnor-ko	Drought	gsnor_Drought	CHH	hyper	WT_Control	6847	3	451	650	0	0	0					1	1
G5__gsnor_Drought__CHH__hyper__6848	G5	gsnor-ko	Drought	gsnor_Drought	CHH	hyper	WT_Control	6848	3	501	700	0	0	0					1	1
G5__gsnor_Drought__CHH__hyper__6849	G5	gsnor-ko	Drought	gsnor_Drought	CHH	hyper	WT_Control	6849	3	28851	29050	0	0	0					1	1
G5__gsnor_Drought__CHH__hyper__6850	G5	gsnor-ko	Drought	gsnor_Drought	CHH	hyper	WT_Control	6850	3	28901	29100	0	0	0					1	1
G5__gsnor_Drought__CHH__hyper__6851	G5	gsnor-ko	Drought	gsnor_Drought	CHH	hyper	WT_Control	6851	3	28951	29150	0	0	0					1	1
G5__gsnor_Drought__CHH__hyper__6852	G5	gsnor-ko	Drought	gsnor_Drought	CHH	hyper	WT_Control	6852	3	29401	29600	0	0	0					1	1
G5__gsnor_Drought__CHH__hyper__6853	G5	gsnor-ko	Drought	gsnor_Drought	CHH	hyper	WT_Control	6853	3	29451	29650	0	0	0					1	1
G5__gsnor_Drought__CHH__hyper__6854	G5	gsnor-ko	Drought	gsnor_Drought	CHH	hyper	WT_Control	6854	3	156951	157150	0	0	0					1	1
G5__gsnor_Drought__CHH__hyper__6855	G5	gsnor-ko	Drought	gsnor_Drought	CHH	hyper	WT_Control	6855	3	810251	810450	0	0	0					1	1
G5__gsnor_Drought__CHH__hyper__6856	G5	gsnor-ko	Drought	gsnor_Drought	CHH	hyper	WT_Control	6856	3	933301	933500	0	0	0					1	1
G5__gsnor_Drought__CHH__hyper__6857	G5	gsnor-ko	Drought	gsnor_Drought	CHH	hyper	WT_Control	6857	3	933351	933550	0	0	0					1	1
G5__gsnor_Drought__CHH__hyper__6858	G5	gsnor-ko	Drought	gsnor_Drought	CHH	hyper	WT_Control	6858	3	933401	933600	0	0	0					1	1
G5__gsnor_Drought__CHH__hyper__6859	G5	gsnor-ko	Drought	gsnor_Drought	CHH	hyper	WT_Control	6859	3	933451	933650	0	0	0					1	1
G5__gsnor_Drought__CHH__hyper__6860	G5	gsnor-ko	Drought	gsnor_Drought	CHH	hyper	WT_Control	6860	3	935001	935200	0	0	0					1	1
G5__gsnor_Drought__CHH__hyper__6861	G5	gsnor-ko	Drought	gsnor_Drought	CHH	hyper	WT_Control	6861	3	935051	935250	0	0	0					1	1
G5__gsnor_Drought__CHH__hyper__6862	G5	gsnor-ko	Drought	gsnor_Drought	CHH	hyper	WT_Control	6862	3	935101	935300	0	0	0					1	1
G5__gsnor_Drought__CHH__hyper__6863	G5	gsnor-ko	Drought	gsnor_Drought	CHH	hyper	WT_Control	6863	3	935151	935350	0	0	0					1	1
G5__gsnor_Drought__CHH__hyper__6864	G5	gsnor-ko	Drought	gsnor_Drought	CHH	hyper	WT_Control	6864	3	985401	985600	0	0	0					1	1
G5__gsnor_Drought__CHH__hyper__6865	G5	gsnor-ko	Drought	gsnor_Drought	CHH	hyper	WT_Control	6865	3	986501	986700	0	0	0					1	1
G5__gsnor_Drought__CHH__hyper__6866	G5	gsnor-ko	Drought	gsnor_Drought	CHH	hyper	WT_Control	6866	3	1031151	1031350	0	0	0					1	1
G5__gsnor_Drought__CHH__hyper__6867	G5	gsnor-ko	Drought	gsnor_Drought	CHH	hyper	WT_Control	6867	3	1075151	1075350	0	0	0					1	1
G5__gsnor_Drought__CHH__hyper__6868	G5	gsnor-ko	Drought	gsnor_Drought	CHH	hyper	WT_Control	6868	3	1166151	1166350	0	0	0					1	1
G5__gsnor_Drought__CHH__hyper__6869	G5	gsnor-ko	Drought	gsnor_Drought	CHH	hyper	WT_Control	6869	3	1169951	1170150	0	0	0					1	1
G5__gsnor_Drought__CHH__hyper__6870	G5	gsnor-ko	Drought	gsnor_Drought	CHH	hyper	WT_Control	6870	3	1210601	1210800	0	0	0					1	1
G5__gsnor_Drought__CHH__hyper__6871	G5	gsnor-ko	Drought	gsnor_Drought	CHH	hyper	WT_Control	6871	3	1284001	1284200	0	0	0					1	1
G5__gsnor_Drought__CHH__hyper__6872	G5	gsnor-ko	Drought	gsnor_Drought	CHH	hyper	WT_Control	6872	3	1601951	1602150	0	0	0					1	1
G5__gsnor_Drought__CHH__hyper__6873	G5	gsnor-ko	Drought	gsnor_Drought	CHH	hyper	WT_Control	6873	3	2814651	2814850	0	0	0					1	1
G5__gsnor_Drought__CHH__hyper__6874	G5	gsnor-ko	Drought	gsnor_Drought	CHH	hyper	WT_Control	6874	3	2814701	2814900	0	0	0					1	1
G5__gsnor_Drought__CHH__hyper__6875	G5	gsnor-ko	Drought	gsnor_Drought	CHH	hyper	WT_Control	6875	3	3411101	3411300	0	0	0					1	1
G5__gsnor_Drought__CHH__hyper__6876	G5	gsnor-ko	Drought	gsnor_Drought	CHH	hyper	WT_Control	6876	3	3806751	3806950	0	0	0					1	1
G5__gsnor_Drought__CHH__hyper__6877	G5	gsnor-ko	Drought	gsnor_Drought	CHH	hyper	WT_Control	6877	3	3806801	3807000	0	0	0					1	1
G5__gsnor_Drought__CHH__hyper__6878	G5	gsnor-ko	Drought	gsnor_Drought	CHH	hyper	WT_Control	6878	3	3813151	3813350	0	0	0					1	1
G5__gsnor_Drought__CHH__hyper__6879	G5	gsnor-ko	Drought	gsnor_Drought	CHH	hyper	WT_Control	6879	3	3813201	3813400	0	0	0					1	1
G5__gsnor_Drought__CHH__hyper__6880	G5	gsnor-ko	Drought	gsnor_Drought	CHH	hyper	WT_Control	6880	3	4276751	4276950	0	0	0					1	1
G5__gsnor_Drought__CHH__hyper__6881	G5	gsnor-ko	Drought	gsnor_Drought	CHH	hyper	WT_Control	6881	3	4280651	4280850	0	0	0					1	1
G5__gsnor_Drought__CHH__hyper__6882	G5	gsnor-ko	Drought	gsnor_Drought	CHH	hyper	WT_Control	6882	3	4281151	4281350	0	0	0					1	1
G5__gsnor_Drought__CHH__hyper__6883	G5	gsnor-ko	Drought	gsnor_Drought	CHH	hyper	WT_Control	6883	3	4282001	4282200	0	0	0					1	1
G5__gsnor_Drought__CHH__hyper__6884	G5	gsnor-ko	Drought	gsnor_Drought	CHH	hyper	WT_Control	6884	3	4282051	4282250	0	0	0					1	1
G5__gsnor_Drought__CHH__hyper__6885	G5	gsnor-ko	Drought	gsnor_Drought	CHH	hyper	WT_Control	6885	3	4283901	4284100	0	0	0					1	1
G5__gsnor_Drought__CHH__hyper__6886	G5	gsnor-ko	Drought	gsnor_Drought	CHH	hyper	WT_Control	6886	3	4283951	4284150	0	0	0					1	1
G5__gsnor_Drought__CHH__hyper__6887	G5	gsnor-ko	Drought	gsnor_Drought	CHH	hyper	WT_Control	6887	3	4284001	4284200	0	0	0					1	1
G5__gsnor_Drought__CHH__hyper__6888	G5	gsnor-ko	Drought	gsnor_Drought	CHH	hyper	WT_Control	6888	3	4284051	4284250	0	0	0					1	1
G5__gsnor_Drought__CHH__hyper__6889	G5	gsnor-ko	Drought	gsnor_Drought	CHH	hyper	WT_Control	6889	3	4284101	4284300	0	0	0					1	1
G5__gsnor_Drought__CHH__hyper__6890	G5	gsnor-ko	Drought	gsnor_Drought	CHH	hyper	WT_Control	6890	3	4284151	4284350	0	0	0					1	1
G5__gsnor_Drought__CHH__hyper__6891	G5	gsnor-ko	Drought	gsnor_Drought	CHH	hyper	WT_Control	6891	3	4284201	4284400	0	0	0					1	1
G5__gsnor_Drought__CHH__hyper__6892	G5	gsnor-ko	Drought	gsnor_Drought	CHH	hyper	WT_Control	6892	3	4284851	4285050	0	0	0					1	1
G5__gsnor_Drought__CHH__hyper__6893	G5	gsnor-ko	Drought	gsnor_Drought	CHH	hyper	WT_Control	6893	3	4285651	4285850	0	0	0					1	1
G5__gsnor_Drought__CHH__hyper__6894	G5	gsnor-ko	Drought	gsnor_Drought	CHH	hyper	WT_Control	6894	3	4286451	4286650	0	0	0					1	1
G5__gsnor_Drought__CHH__hyper__6895	G5	gsnor-ko	Drought	gsnor_Drought	CHH	hyper	WT_Control	6895	3	4286501	4286700	0	0	0					1	1
G5__gsnor_Drought__CHH__hyper__6896	G5	gsnor-ko	Drought	gsnor_Drought	CHH	hyper	WT_Control	6896	3	4286551	4286750	0	0	0					1	1
G5__gsnor_Drought__CHH__hyper__6897	G5	gsnor-ko	Drought	gsnor_Drought	CHH	hyper	WT_Control	6897	3	4286701	4286900	0	0	0					1	1
G5__gsnor_Drought__CHH__hyper__6898	G5	gsnor-ko	Drought	gsnor_Drought	CHH	hyper	WT_Control	6898	3	4286801	4287000	0	0	0					1	1
G5__gsnor_Drought__CHH__hyper__6899	G5	gsnor-ko	Drought	gsnor_Drought	CHH	hyper	WT_Control	6899	3	4286851	4287050	0	0	0					1	1
G5__gsnor_Drought__CHH__hyper__6900	G5	gsnor-ko	Drought	gsnor_Drought	CHH	hyper	WT_Control	6900	3	4287201	4287400	0	0	0					1	1
G5__gsnor_Drought__CHH__hyper__6901	G5	gsnor-ko	Drought	gsnor_Drought	CHH	hyper	WT_Control	6901	3	4287251	4287450	0	0	0					1	1
G5__gsnor_Drought__CHH__hyper__6902	G5	gsnor-ko	Drought	gsnor_Drought	CHH	hyper	WT_Control	6902	3	4287301	4287500	0	0	0					1	1
G5__gsnor_Drought__CHH__hyper__6903	G5	gsnor-ko	Drought	gsnor_Drought	CHH	hyper	WT_Control	6903	3	4287351	4287550	0	0	0					1	1
G5__gsnor_Drought__CHH__hyper__6904	G5	gsnor-ko	Drought	gsnor_Drought	CHH	hyper	WT_Control	6904	3	4287401	4287600	0	0	0					1	1
G5__gsnor_Drought__CHH__hyper__6905	G5	gsnor-ko	Drought	gsnor_Drought	CHH	hyper	WT_Control	6905	3	4287451	4287650	0	0	0					1	1
G5__gsnor_Drought__CHH__hyper__6906	G5	gsnor-ko	Drought	gsnor_Drought	CHH	hyper	WT_Control	6906	3	4287501	4287700	0	0	0					1	1
G5__gsnor_Drought__CHH__hyper__6907	G5	gsnor-ko	Drought	gsnor_Drought	CHH	hyper	WT_Control	6907	3	4287851	4288050	0	0	0					1	1
G5__gsnor_Drought__CHH__hyper__6908	G5	gsnor-ko	Drought	gsnor_Drought	CHH	hyper	WT_Control	6908	3	4287901	4288100	0	0	0					1	1
G5__gsnor_Drought__CHH__hyper__6909	G5	gsnor-ko	Drought	gsnor_Drought	CHH	hyper	WT_Control	6909	3	4287951	4288150	0	0	0					1	1
G5__gsnor_Drought__CHH__hyper__6910	G5	gsnor-ko	Drought	gsnor_Drought	CHH	hyper	WT_Control	6910	3	4288001	4288200	0	0	0					1	1
G5__gsnor_Drought__CHH__hyper__6911	G5	gsnor-ko	Drought	gsnor_Drought	CHH	hyper	WT_Control	6911	3	4288351	4288550	0	0	0					1	1
G5__gsnor_Drought__CHH__hyper__6912	G5	gsnor-ko	Drought	gsnor_Drought	CHH	hyper	WT_Control	6912	3	4288401	4288600	0	0	0					1	1
G5__gsnor_Drought__CHH__hyper__6913	G5	gsnor-ko	Drought	gsnor_Drought	CHH	hyper	WT_Control	6913	3	4456151	4456350	0	0	0					1	1
G5__gsnor_Drought__CHH__hyper__6914	G5	gsnor-ko	Drought	gsnor_Drought	CHH	hyper	WT_Control	6914	3	4726701	4726900	0	0	0					1	1
G5__gsnor_Drought__CHH__hyper__6915	G5	gsnor-ko	Drought	gsnor_Drought	CHH	hyper	WT_Control	6915	3	4729151	4729350	0	0	0					1	1
G5__gsnor_Drought__CHH__hyper__6916	G5	gsnor-ko	Drought	gsnor_Drought	CHH	hyper	WT_Control	6916	3	4729201	4729400	0	0	0					1	1
G5__gsnor_Drought__CHH__hyper__6917	G5	gsnor-ko	Drought	gsnor_Drought	CHH	hyper	WT_Control	6917	3	4729251	4729450	0	0	0					1	1
G5__gsnor_Drought__CHH__hyper__6918	G5	gsnor-ko	Drought	gsnor_Drought	CHH	hyper	WT_Control	6918	3	4829751	4829950	0	0	0					1	1
G5__gsnor_Drought__CHH__hyper__6919	G5	gsnor-ko	Drought	gsnor_Drought	CHH	hyper	WT_Control	6919	3	4829801	4830000	0	0	0					1	1
G5__gsnor_Drought__CHH__hyper__6920	G5	gsnor-ko	Drought	gsnor_Drought	CHH	hyper	WT_Control	6920	3	5157851	5158050	0	0	0					1	1
G5__gsnor_Drought__CHH__hyper__6921	G5	gsnor-ko	Drought	gsnor_Drought	CHH	hyper	WT_Control	6921	3	5164501	5164700	0	0	0					1	1
G5__gsnor_Drought__CHH__hyper__6922	G5	gsnor-ko	Drought	gsnor_Drought	CHH	hyper	WT_Control	6922	3	5164551	5164750	0	0	0					1	1
G5__gsnor_Drought__CHH__hyper__6923	G5	gsnor-ko	Drought	gsnor_Drought	CHH	hyper	WT_Control	6923	3	5650951	5651150	0	0	0					1	1
G5__gsnor_Drought__CHH__hyper__6924	G5	gsnor-ko	Drought	gsnor_Drought	CHH	hyper	WT_Control	6924	3	5730101	5730300	0	0	0					1	1
G5__gsnor_Drought__CHH__hyper__6925	G5	gsnor-ko	Drought	gsnor_Drought	CHH	hyper	WT_Control	6925	3	5835651	5835850	0	0	0					1	1
G5__gsnor_Drought__CHH__hyper__6926	G5	gsnor-ko	Drought	gsnor_Drought	CHH	hyper	WT_Control	6926	3	5836501	5836700	0	0	0					1	1
G5__gsnor_Drought__CHH__hyper__6927	G5	gsnor-ko	Drought	gsnor_Drought	CHH	hyper	WT_Control	6927	3	5983151	5983350	0	0	0					1	1
G5__gsnor_Drought__CHH__hyper__6928	G5	gsnor-ko	Drought	gsnor_Drought	CHH	hyper	WT_Control	6928	3	5983201	5983400	0	0	0					1	1
G5__gsnor_Drought__CHH__hyper__6929	G5	gsnor-ko	Drought	gsnor_Drought	CHH	hyper	WT_Control	6929	3	5983251	5983450	0	0	0					1	1
G5__gsnor_Drought__CHH__hyper__6930	G5	gsnor-ko	Drought	gsnor_Drought	CHH	hyper	WT_Control	6930	3	5983301	5983500	0	0	0					1	1
G5__gsnor_Drought__CHH__hyper__6931	G5	gsnor-ko	Drought	gsnor_Drought	CHH	hyper	WT_Control	6931	3	5983401	5983600	0	0	0					1	1
G5__gsnor_Drought__CHH__hyper__6932	G5	gsnor-ko	Drought	gsnor_Drought	CHH	hyper	WT_Control	6932	3	5983451	5983650	0	0	0					1	1
G5__gsnor_Drought__CHH__hyper__6933	G5	gsnor-ko	Drought	gsnor_Drought	CHH	hyper	WT_Control	6933	3	5983501	5983700	0	0	0					1	1
G5__gsnor_Drought__CHH__hyper__6934	G5	gsnor-ko	Drought	gsnor_Drought	CHH	hyper	WT_Control	6934	3	6011251	6011450	0	0	0					1	1
G5__gsnor_Drought__CHH__hyper__6935	G5	gsnor-ko	Drought	gsnor_Drought	CHH	hyper	WT_Control	6935	3	6011301	6011500	0	0	0					1	1
G5__gsnor_Drought__CHH__hyper__6936	G5	gsnor-ko	Drought	gsnor_Drought	CHH	hyper	WT_Control	6936	3	6011351	6011550	0	0	0					1	1
G5__gsnor_Drought__CHH__hyper__6937	G5	gsnor-ko	Drought	gsnor_Drought	CHH	hyper	WT_Control	6937	3	6011401	6011600	0	0	0					1	1
G5__gsnor_Drought__CHH__hyper__6938	G5	gsnor-ko	Drought	gsnor_Drought	CHH	hyper	WT_Control	6938	3	6011451	6011650	0	0	0					1	1
G5__gsnor_Drought__CHH__hyper__6939	G5	gsnor-ko	Drought	gsnor_Drought	CHH	hyper	WT_Control	6939	3	6243951	6244150	0	0	0					1	1
G5__gsnor_Drought__CHH__hyper__6940	G5	gsnor-ko	Drought	gsnor_Drought	CHH	hyper	WT_Control	6940	3	6244001	6244200	0	0	0					1	1
G5__gsnor_Drought__CHH__hyper__6941	G5	gsnor-ko	Drought	gsnor_Drought	CHH	hyper	WT_Control	6941	3	6244501	6244700	0	0	0					1	1
G5__gsnor_Drought__CHH__hyper__6942	G5	gsnor-ko	Drought	gsnor_Drought	CHH	hyper	WT_Control	6942	3	6244551	6244750	0	0	0					1	1
G5__gsnor_Drought__CHH__hyper__6943	G5	gsnor-ko	Drought	gsnor_Drought	CHH	hyper	WT_Control	6943	3	6244601	6244800	0	0	0					1	1
G5__gsnor_Drought__CHH__hyper__6944	G5	gsnor-ko	Drought	gsnor_Drought	CHH	hyper	WT_Control	6944	3	6244651	6244850	0	0	0					1	1
G5__gsnor_Drought__CHH__hyper__6945	G5	gsnor-ko	Drought	gsnor_Drought	CHH	hyper	WT_Control	6945	3	6294001	6294200	0	0	0					1	1
G5__gsnor_Drought__CHH__hyper__6946	G5	gsnor-ko	Drought	gsnor_Drought	CHH	hyper	WT_Control	6946	3	6295051	6295250	0	0	0					1	1
G5__gsnor_Drought__CHH__hyper__6947	G5	gsnor-ko	Drought	gsnor_Drought	CHH	hyper	WT_Control	6947	3	6295101	6295300	0	0	0					1	1
G5__gsnor_Drought__CHH__hyper__6948	G5	gsnor-ko	Drought	gsnor_Drought	CHH	hyper	WT_Control	6948	3	6295151	6295350	0	0	0					1	1
G5__gsnor_Drought__CHH__hyper__6949	G5	gsnor-ko	Drought	gsnor_Drought	CHH	hyper	WT_Control	6949	3	6432451	6432650	0	0	0					1	1
G5__gsnor_Drought__CHH__hyper__6950	G5	gsnor-ko	Drought	gsnor_Drought	CHH	hyper	WT_Control	6950	3	6432501	6432700	0	0	0					1	1
G5__gsnor_Drought__CHH__hyper__6951	G5	gsnor-ko	Drought	gsnor_Drought	CHH	hyper	WT_Control	6951	3	6432551	6432750	0	0	0					1	1
G5__gsnor_Drought__CHH__hyper__6952	G5	gsnor-ko	Drought	gsnor_Drought	CHH	hyper	WT_Control	6952	3	6432601	6432800	0	0	0					1	1
G5__gsnor_Drought__CHH__hyper__6953	G5	gsnor-ko	Drought	gsnor_Drought	CHH	hyper	WT_Control	6953	3	6705501	6705700	0	0	0					1	1
G5__gsnor_Drought__CHH__hyper__6954	G5	gsnor-ko	Drought	gsnor_Drought	CHH	hyper	WT_Control	6954	3	6705551	6705750	0	0	0					1	1
G5__gsnor_Drought__CHH__hyper__6955	G5	gsnor-ko	Drought	gsnor_Drought	CHH	hyper	WT_Control	6955	3	6705601	6705800	0	0	0					1	1
G5__gsnor_Drought__CHH__hyper__6956	G5	gsnor-ko	Drought	gsnor_Drought	CHH	hyper	WT_Control	6956	3	6793851	6794050	0	0	0					1	1
G5__gsnor_Drought__CHH__hyper__6957	G5	gsnor-ko	Drought	gsnor_Drought	CHH	hyper	WT_Control	6957	3	6793901	6794100	0	0	0					1	1
G5__gsnor_Drought__CHH__hyper__6958	G5	gsnor-ko	Drought	gsnor_Drought	CHH	hyper	WT_Control	6958	3	6990151	6990350	0	0	0					1	1
G5__gsnor_Drought__CHH__hyper__6959	G5	gsnor-ko	Drought	gsnor_Drought	CHH	hyper	WT_Control	6959	3	6990201	6990400	0	0	0					1	1
G5__gsnor_Drought__CHH__hyper__6960	G5	gsnor-ko	Drought	gsnor_Drought	CHH	hyper	WT_Control	6960	3	6990251	6990450	0	0	0					1	1
G5__gsnor_Drought__CHH__hyper__6961	G5	gsnor-ko	Drought	gsnor_Drought	CHH	hyper	WT_Control	6961	3	6990301	6990500	0	0	0					1	1
G5__gsnor_Drought__CHH__hyper__6962	G5	gsnor-ko	Drought	gsnor_Drought	CHH	hyper	WT_Control	6962	3	6990351	6990550	0	0	0					1	1
G5__gsnor_Drought__CHH__hyper__6963	G5	gsnor-ko	Drought	gsnor_Drought	CHH	hyper	WT_Control	6963	3	7232201	7232400	0	0	0					1	1
G5__gsnor_Drought__CHH__hyper__6964	G5	gsnor-ko	Drought	gsnor_Drought	CHH	hyper	WT_Control	6964	3	7232251	7232450	0	0	0					1	1
G5__gsnor_Drought__CHH__hyper__6965	G5	gsnor-ko	Drought	gsnor_Drought	CHH	hyper	WT_Control	6965	3	7232301	7232500	0	0	0					1	1
G5__gsnor_Drought__CHH__hyper__6966	G5	gsnor-ko	Drought	gsnor_Drought	CHH	hyper	WT_Control	6966	3	7280101	7280300	0	0	0					1	1
G5__gsnor_Drought__CHH__hyper__6967	G5	gsnor-ko	Drought	gsnor_Drought	CHH	hyper	WT_Control	6967	3	7317551	7317750	0	0	0					1	1
G5__gsnor_Drought__CHH__hyper__6968	G5	gsnor-ko	Drought	gsnor_Drought	CHH	hyper	WT_Control	6968	3	7344201	7344400	0	0	0					1	1
G5__gsnor_Drought__CHH__hyper__6969	G5	gsnor-ko	Drought	gsnor_Drought	CHH	hyper	WT_Control	6969	3	7344251	7344450	0	0	0					1	1
G5__gsnor_Drought__CHH__hyper__6970	G5	gsnor-ko	Drought	gsnor_Drought	CHH	hyper	WT_Control	6970	3	7344301	7344500	0	0	0					1	1
G5__gsnor_Drought__CHH__hyper__6971	G5	gsnor-ko	Drought	gsnor_Drought	CHH	hyper	WT_Control	6971	3	7344351	7344550	0	0	0					1	1
G5__gsnor_Drought__CHH__hyper__6972	G5	gsnor-ko	Drought	gsnor_Drought	CHH	hyper	WT_Control	6972	3	7344401	7344600	0	0	0					1	1
G5__gsnor_Drought__CHH__hyper__6973	G5	gsnor-ko	Drought	gsnor_Drought	CHH	hyper	WT_Control	6973	3	7344451	7344650	0	0	0					1	1
G5__gsnor_Drought__CHH__hyper__6974	G5	gsnor-ko	Drought	gsnor_Drought	CHH	hyper	WT_Control	6974	3	7355701	7355900	0	0	0					1	1
G5__gsnor_Drought__CHH__hyper__6975	G5	gsnor-ko	Drought	gsnor_Drought	CHH	hyper	WT_Control	6975	3	7355751	7355950	0	0	0					1	1
G5__gsnor_Drought__CHH__hyper__6976	G5	gsnor-ko	Drought	gsnor_Drought	CHH	hyper	WT_Control	6976	3	7566101	7566300	0	0	0					1	1
G5__gsnor_Drought__CHH__hyper__6977	G5	gsnor-ko	Drought	gsnor_Drought	CHH	hyper	WT_Control	6977	3	7636751	7636950	0	0	0					1	1
G5__gsnor_Drought__CHH__hyper__6978	G5	gsnor-ko	Drought	gsnor_Drought	CHH	hyper	WT_Control	6978	3	7636801	7637000	0	0	0					1	1
G5__gsnor_Drought__CHH__hyper__6979	G5	gsnor-ko	Drought	gsnor_Drought	CHH	hyper	WT_Control	6979	3	7636851	7637050	0	0	0					1	1
G5__gsnor_Drought__CHH__hyper__6980	G5	gsnor-ko	Drought	gsnor_Drought	CHH	hyper	WT_Control	6980	3	7636951	7637150	0	0	0					1	1
G5__gsnor_Drought__CHH__hyper__6981	G5	gsnor-ko	Drought	gsnor_Drought	CHH	hyper	WT_Control	6981	3	7714351	7714550	0	0	0					1	1
G5__gsnor_Drought__CHH__hyper__6982	G5	gsnor-ko	Drought	gsnor_Drought	CHH	hyper	WT_Control	6982	3	7714401	7714600	0	0	0					1	1
G5__gsnor_Drought__CHH__hyper__6983	G5	gsnor-ko	Drought	gsnor_Drought	CHH	hyper	WT_Control	6983	3	7714451	7714650	0	0	0					1	1
G5__gsnor_Drought__CHH__hyper__6984	G5	gsnor-ko	Drought	gsnor_Drought	CHH	hyper	WT_Control	6984	3	7714501	7714700	0	0	0					1	1
G5__gsnor_Drought__CHH__hyper__6985	G5	gsnor-ko	Drought	gsnor_Drought	CHH	hyper	WT_Control	6985	3	7748901	7749100	0	0	0					1	1
G5__gsnor_Drought__CHH__hyper__6986	G5	gsnor-ko	Drought	gsnor_Drought	CHH	hyper	WT_Control	6986	3	7749101	7749300	0	0	0					1	1
G5__gsnor_Drought__CHH__hyper__6987	G5	gsnor-ko	Drought	gsnor_Drought	CHH	hyper	WT_Control	6987	3	7749151	7749350	0	0	0					1	1
G5__gsnor_Drought__CHH__hyper__6988	G5	gsnor-ko	Drought	gsnor_Drought	CHH	hyper	WT_Control	6988	3	7749201	7749400	0	0	0					1	1
G5__gsnor_Drought__CHH__hyper__6989	G5	gsnor-ko	Drought	gsnor_Drought	CHH	hyper	WT_Control	6989	3	7749251	7749450	0	0	0					1	1
G5__gsnor_Drought__CHH__hyper__6990	G5	gsnor-ko	Drought	gsnor_Drought	CHH	hyper	WT_Control	6990	3	7749301	7749500	0	0	0					1	1
G5__gsnor_Drought__CHH__hyper__6991	G5	gsnor-ko	Drought	gsnor_Drought	CHH	hyper	WT_Control	6991	3	7749351	7749550	0	0	0					1	1
G5__gsnor_Drought__CHH__hyper__6992	G5	gsnor-ko	Drought	gsnor_Drought	CHH	hyper	WT_Control	6992	3	7749801	7750000	0	0	0					1	1
G5__gsnor_Drought__CHH__hyper__6993	G5	gsnor-ko	Drought	gsnor_Drought	CHH	hyper	WT_Control	6993	3	7749851	7750050	0	0	0					1	1
G5__gsnor_Drought__CHH__hyper__6994	G5	gsnor-ko	Drought	gsnor_Drought	CHH	hyper	WT_Control	6994	3	7749901	7750100	0	0	0					1	1
G5__gsnor_Drought__CHH__hyper__6995	G5	gsnor-ko	Drought	gsnor_Drought	CHH	hyper	WT_Control	6995	3	7749951	7750150	0	0	0					1	1
G5__gsnor_Drought__CHH__hyper__6996	G5	gsnor-ko	Drought	gsnor_Drought	CHH	hyper	WT_Control	6996	3	7750001	7750200	0	0	0					1	1
G5__gsnor_Drought__CHH__hyper__6997	G5	gsnor-ko	Drought	gsnor_Drought	CHH	hyper	WT_Control	6997	3	7750051	7750250	0	0	0					1	1
G5__gsnor_Drought__CHH__hyper__6998	G5	gsnor-ko	Drought	gsnor_Drought	CHH	hyper	WT_Control	6998	3	7750101	7750300	0	0	0					1	1
G5__gsnor_Drought__CHH__hyper__6999	G5	gsnor-ko	Drought	gsnor_Drought	CHH	hyper	WT_Control	6999	3	7750201	7750400	0	0	0					1	1
G5__gsnor_Drought__CHH__hyper__7000	G5	gsnor-ko	Drought	gsnor_Drought	CHH	hyper	WT_Control	7000	3	7750301	7750500	0	0	0					1	1
G5__gsnor_Drought__CHH__hyper__7001	G5	gsnor-ko	Drought	gsnor_Drought	CHH	hyper	WT_Control	7001	3	7750351	7750550	0	0	0					1	1
G5__gsnor_Drought__CHH__hyper__7002	G5	gsnor-ko	Drought	gsnor_Drought	CHH	hyper	WT_Control	7002	3	7750401	7750600	0	0	0					1	1
G5__gsnor_Drought__CHH__hyper__7003	G5	gsnor-ko	Drought	gsnor_Drought	CHH	hyper	WT_Control	7003	3	7764751	7764950	0	0	0					1	1
G5__gsnor_Drought__CHH__hyper__7004	G5	gsnor-ko	Drought	gsnor_Drought	CHH	hyper	WT_Control	7004	3	7764801	7765000	0	0	0					1	1
G5__gsnor_Drought__CHH__hyper__7005	G5	gsnor-ko	Drought	gsnor_Drought	CHH	hyper	WT_Control	7005	3	7764851	7765050	0	0	0					1	1
G5__gsnor_Drought__CHH__hyper__7006	G5	gsnor-ko	Drought	gsnor_Drought	CHH	hyper	WT_Control	7006	3	7764901	7765100	0	0	0					1	1
G5__gsnor_Drought__CHH__hyper__7007	G5	gsnor-ko	Drought	gsnor_Drought	CHH	hyper	WT_Control	7007	3	7765251	7765450	0	0	0					1	1
G5__gsnor_Drought__CHH__hyper__7008	G5	gsnor-ko	Drought	gsnor_Drought	CHH	hyper	WT_Control	7008	3	7765301	7765500	0	0	0					1	1
G5__gsnor_Drought__CHH__hyper__7009	G5	gsnor-ko	Drought	gsnor_Drought	CHH	hyper	WT_Control	7009	3	7782151	7782350	0	0	0					1	1
G5__gsnor_Drought__CHH__hyper__7010	G5	gsnor-ko	Drought	gsnor_Drought	CHH	hyper	WT_Control	7010	3	7786201	7786400	0	0	0					1	1
G5__gsnor_Drought__CHH__hyper__7011	G5	gsnor-ko	Drought	gsnor_Drought	CHH	hyper	WT_Control	7011	3	7786251	7786450	0	0	0					1	1
G5__gsnor_Drought__CHH__hyper__7012	G5	gsnor-ko	Drought	gsnor_Drought	CHH	hyper	WT_Control	7012	3	7786301	7786500	0	0	0					1	1
G5__gsnor_Drought__CHH__hyper__7013	G5	gsnor-ko	Drought	gsnor_Drought	CHH	hyper	WT_Control	7013	3	7786351	7786550	0	0	0					1	1
G5__gsnor_Drought__CHH__hyper__7014	G5	gsnor-ko	Drought	gsnor_Drought	CHH	hyper	WT_Control	7014	3	7795951	7796150	0	0	0					1	1
G5__gsnor_Drought__CHH__hyper__7015	G5	gsnor-ko	Drought	gsnor_Drought	CHH	hyper	WT_Control	7015	3	7803551	7803750	0	0	0					1	1
G5__gsnor_Drought__CHH__hyper__7016	G5	gsnor-ko	Drought	gsnor_Drought	CHH	hyper	WT_Control	7016	3	7803601	7803800	0	0	0					1	1
G5__gsnor_Drought__CHH__hyper__7017	G5	gsnor-ko	Drought	gsnor_Drought	CHH	hyper	WT_Control	7017	3	7820251	7820450	0	0	0					1	1
G5__gsnor_Drought__CHH__hyper__7018	G5	gsnor-ko	Drought	gsnor_Drought	CHH	hyper	WT_Control	7018	3	7847301	7847500	0	0	0					1	1
G5__gsnor_Drought__CHH__hyper__7019	G5	gsnor-ko	Drought	gsnor_Drought	CHH	hyper	WT_Control	7019	3	7857151	7857350	0	0	0					1	1
G5__gsnor_Drought__CHH__hyper__7020	G5	gsnor-ko	Drought	gsnor_Drought	CHH	hyper	WT_Control	7020	3	7858101	7858300	0	0	0					1	1
G5__gsnor_Drought__CHH__hyper__7021	G5	gsnor-ko	Drought	gsnor_Drought	CHH	hyper	WT_Control	7021	3	7858151	7858350	0	0	0					1	1
G5__gsnor_Drought__CHH__hyper__7022	G5	gsnor-ko	Drought	gsnor_Drought	CHH	hyper	WT_Control	7022	3	7858251	7858450	0	0	0					1	1
G5__gsnor_Drought__CHH__hyper__7023	G5	gsnor-ko	Drought	gsnor_Drought	CHH	hyper	WT_Control	7023	3	7898351	7898550	0	0	0					1	1
G5__gsnor_Drought__CHH__hyper__7024	G5	gsnor-ko	Drought	gsnor_Drought	CHH	hyper	WT_Control	7024	3	7898401	7898600	0	0	0					1	1
G5__gsnor_Drought__CHH__hyper__7025	G5	gsnor-ko	Drought	gsnor_Drought	CHH	hyper	WT_Control	7025	3	7902201	7902400	0	0	0					1	1
G5__gsnor_Drought__CHH__hyper__7026	G5	gsnor-ko	Drought	gsnor_Drought	CHH	hyper	WT_Control	7026	3	7902251	7902450	0	0	0					1	1
G5__gsnor_Drought__CHH__hyper__7027	G5	gsnor-ko	Drought	gsnor_Drought	CHH	hyper	WT_Control	7027	3	7902301	7902500	0	0	0					1	1
G5__gsnor_Drought__CHH__hyper__7028	G5	gsnor-ko	Drought	gsnor_Drought	CHH	hyper	WT_Control	7028	3	7902351	7902550	0	0	0					1	1
G5__gsnor_Drought__CHH__hyper__7029	G5	gsnor-ko	Drought	gsnor_Drought	CHH	hyper	WT_Control	7029	3	7903251	7903450	0	0	0					1	1
G5__gsnor_Drought__CHH__hyper__7030	G5	gsnor-ko	Drought	gsnor_Drought	CHH	hyper	WT_Control	7030	3	7903301	7903500	0	0	0					1	1
G5__gsnor_Drought__CHH__hyper__7031	G5	gsnor-ko	Drought	gsnor_Drought	CHH	hyper	WT_Control	7031	3	7903351	7903550	0	0	0					1	1
G5__gsnor_Drought__CHH__hyper__7032	G5	gsnor-ko	Drought	gsnor_Drought	CHH	hyper	WT_Control	7032	3	8002051	8002250	0	0	0					1	1
G5__gsnor_Drought__CHH__hyper__7033	G5	gsnor-ko	Drought	gsnor_Drought	CHH	hyper	WT_Control	7033	3	8026351	8026550	0	0	0					1	1
G5__gsnor_Drought__CHH__hyper__7034	G5	gsnor-ko	Drought	gsnor_Drought	CHH	hyper	WT_Control	7034	3	8081751	8081950	0	0	0					1	1
G5__gsnor_Drought__CHH__hyper__7035	G5	gsnor-ko	Drought	gsnor_Drought	CHH	hyper	WT_Control	7035	3	8096401	8096600	0	0	0					1	1
G5__gsnor_Drought__CHH__hyper__7036	G5	gsnor-ko	Drought	gsnor_Drought	CHH	hyper	WT_Control	7036	3	8096451	8096650	0	0	0					1	1
G5__gsnor_Drought__CHH__hyper__7037	G5	gsnor-ko	Drought	gsnor_Drought	CHH	hyper	WT_Control	7037	3	8096501	8096700	0	0	0					1	1
G5__gsnor_Drought__CHH__hyper__7038	G5	gsnor-ko	Drought	gsnor_Drought	CHH	hyper	WT_Control	7038	3	8096651	8096850	0	0	0					1	1
G5__gsnor_Drought__CHH__hyper__7039	G5	gsnor-ko	Drought	gsnor_Drought	CHH	hyper	WT_Control	7039	3	8133251	8133450	0	0	0					1	1
G5__gsnor_Drought__CHH__hyper__7040	G5	gsnor-ko	Drought	gsnor_Drought	CHH	hyper	WT_Control	7040	3	8209301	8209500	0	0	0					1	1
G5__gsnor_Drought__CHH__hyper__7041	G5	gsnor-ko	Drought	gsnor_Drought	CHH	hyper	WT_Control	7041	3	8212701	8212900	0	0	0					1	1
G5__gsnor_Drought__CHH__hyper__7042	G5	gsnor-ko	Drought	gsnor_Drought	CHH	hyper	WT_Control	7042	3	8232551	8232750	0	0	0					1	1
G5__gsnor_Drought__CHH__hyper__7043	G5	gsnor-ko	Drought	gsnor_Drought	CHH	hyper	WT_Control	7043	3	8232601	8232800	0	0	0					1	1
G5__gsnor_Drought__CHH__hyper__7044	G5	gsnor-ko	Drought	gsnor_Drought	CHH	hyper	WT_Control	7044	3	8232651	8232850	0	0	0					1	1
G5__gsnor_Drought__CHH__hyper__7045	G5	gsnor-ko	Drought	gsnor_Drought	CHH	hyper	WT_Control	7045	3	8232701	8232900	0	0	0					1	1
G5__gsnor_Drought__CHH__hyper__7046	G5	gsnor-ko	Drought	gsnor_Drought	CHH	hyper	WT_Control	7046	3	8232901	8233100	0	0	0					1	1
G5__gsnor_Drought__CHH__hyper__7047	G5	gsnor-ko	Drought	gsnor_Drought	CHH	hyper	WT_Control	7047	3	8232951	8233150	0	0	0					1	1
G5__gsnor_Drought__CHH__hyper__7048	G5	gsnor-ko	Drought	gsnor_Drought	CHH	hyper	WT_Control	7048	3	8233001	8233200	0	0	0					1	1
G5__gsnor_Drought__CHH__hyper__7049	G5	gsnor-ko	Drought	gsnor_Drought	CHH	hyper	WT_Control	7049	3	8233251	8233450	0	0	0					1	1
G5__gsnor_Drought__CHH__hyper__7050	G5	gsnor-ko	Drought	gsnor_Drought	CHH	hyper	WT_Control	7050	3	8270851	8271050	0	0	0					1	1
G5__gsnor_Drought__CHH__hyper__7051	G5	gsnor-ko	Drought	gsnor_Drought	CHH	hyper	WT_Control	7051	3	8270901	8271100	0	0	0					1	1
G5__gsnor_Drought__CHH__hyper__7052	G5	gsnor-ko	Drought	gsnor_Drought	CHH	hyper	WT_Control	7052	3	8271501	8271700	0	0	0					1	1
G5__gsnor_Drought__CHH__hyper__7053	G5	gsnor-ko	Drought	gsnor_Drought	CHH	hyper	WT_Control	7053	3	8271551	8271750	0	0	0					1	1
G5__gsnor_Drought__CHH__hyper__7054	G5	gsnor-ko	Drought	gsnor_Drought	CHH	hyper	WT_Control	7054	3	8271601	8271800	0	0	0					1	1
G5__gsnor_Drought__CHH__hyper__7055	G5	gsnor-ko	Drought	gsnor_Drought	CHH	hyper	WT_Control	7055	3	8271651	8271850	0	0	0					1	1
G5__gsnor_Drought__CHH__hyper__7056	G5	gsnor-ko	Drought	gsnor_Drought	CHH	hyper	WT_Control	7056	3	8271701	8271900	0	0	0					1	1
G5__gsnor_Drought__CHH__hyper__7057	G5	gsnor-ko	Drought	gsnor_Drought	CHH	hyper	WT_Control	7057	3	8271751	8271950	0	0	0					1	1
G5__gsnor_Drought__CHH__hyper__7058	G5	gsnor-ko	Drought	gsnor_Drought	CHH	hyper	WT_Control	7058	3	8273201	8273400	0	0	0					1	1
G5__gsnor_Drought__CHH__hyper__7059	G5	gsnor-ko	Drought	gsnor_Drought	CHH	hyper	WT_Control	7059	3	8273251	8273450	0	0	0					1	1
G5__gsnor_Drought__CHH__hyper__7060	G5	gsnor-ko	Drought	gsnor_Drought	CHH	hyper	WT_Control	7060	3	8331951	8332150	0	0	0					1	1
G5__gsnor_Drought__CHH__hyper__7061	G5	gsnor-ko	Drought	gsnor_Drought	CHH	hyper	WT_Control	7061	3	8356751	8356950	0	0	0					1	1
G5__gsnor_Drought__CHH__hyper__7062	G5	gsnor-ko	Drought	gsnor_Drought	CHH	hyper	WT_Control	7062	3	8367551	8367750	0	0	0					1	1
G5__gsnor_Drought__CHH__hyper__7063	G5	gsnor-ko	Drought	gsnor_Drought	CHH	hyper	WT_Control	7063	3	8367601	8367800	0	0	0					1	1
G5__gsnor_Drought__CHH__hyper__7064	G5	gsnor-ko	Drought	gsnor_Drought	CHH	hyper	WT_Control	7064	3	8373051	8373250	0	0	0					1	1
G5__gsnor_Drought__CHH__hyper__7065	G5	gsnor-ko	Drought	gsnor_Drought	CHH	hyper	WT_Control	7065	3	8373151	8373350	0	0	0					1	1
G5__gsnor_Drought__CHH__hyper__7066	G5	gsnor-ko	Drought	gsnor_Drought	CHH	hyper	WT_Control	7066	3	8373601	8373800	0	0	0					1	1
G5__gsnor_Drought__CHH__hyper__7067	G5	gsnor-ko	Drought	gsnor_Drought	CHH	hyper	WT_Control	7067	3	8373651	8373850	0	0	0					1	1
G5__gsnor_Drought__CHH__hyper__7068	G5	gsnor-ko	Drought	gsnor_Drought	CHH	hyper	WT_Control	7068	3	8373801	8374000	0	0	0					1	1
G5__gsnor_Drought__CHH__hyper__7069	G5	gsnor-ko	Drought	gsnor_Drought	CHH	hyper	WT_Control	7069	3	8373851	8374050	0	0	0					1	1
G5__gsnor_Drought__CHH__hyper__7070	G5	gsnor-ko	Drought	gsnor_Drought	CHH	hyper	WT_Control	7070	3	8496901	8497100	0	0	0					1	1
G5__gsnor_Drought__CHH__hyper__7071	G5	gsnor-ko	Drought	gsnor_Drought	CHH	hyper	WT_Control	7071	3	8497101	8497300	0	0	0					1	1
G5__gsnor_Drought__CHH__hyper__7072	G5	gsnor-ko	Drought	gsnor_Drought	CHH	hyper	WT_Control	7072	3	8526551	8526750	0	0	0					1	1
G5__gsnor_Drought__CHH__hyper__7073	G5	gsnor-ko	Drought	gsnor_Drought	CHH	hyper	WT_Control	7073	3	8526601	8526800	0	0	0					1	1
G5__gsnor_Drought__CHH__hyper__7074	G5	gsnor-ko	Drought	gsnor_Drought	CHH	hyper	WT_Control	7074	3	8527651	8527850	0	0	0					1	1
G5__gsnor_Drought__CHH__hyper__7075	G5	gsnor-ko	Drought	gsnor_Drought	CHH	hyper	WT_Control	7075	3	8527701	8527900	0	0	0					1	1
G5__gsnor_Drought__CHH__hyper__7076	G5	gsnor-ko	Drought	gsnor_Drought	CHH	hyper	WT_Control	7076	3	8547901	8548100	0	0	0					1	1
G5__gsnor_Drought__CHH__hyper__7077	G5	gsnor-ko	Drought	gsnor_Drought	CHH	hyper	WT_Control	7077	3	8584751	8584950	0	0	0					1	1
G5__gsnor_Drought__CHH__hyper__7078	G5	gsnor-ko	Drought	gsnor_Drought	CHH	hyper	WT_Control	7078	3	8584801	8585000	0	0	0					1	1
G5__gsnor_Drought__CHH__hyper__7079	G5	gsnor-ko	Drought	gsnor_Drought	CHH	hyper	WT_Control	7079	3	8584851	8585050	0	0	0					1	1
G5__gsnor_Drought__CHH__hyper__7080	G5	gsnor-ko	Drought	gsnor_Drought	CHH	hyper	WT_Control	7080	3	8584901	8585100	0	0	0					1	1
G5__gsnor_Drought__CHH__hyper__7081	G5	gsnor-ko	Drought	gsnor_Drought	CHH	hyper	WT_Control	7081	3	8614951	8615150	0	0	0					1	1
G5__gsnor_Drought__CHH__hyper__7082	G5	gsnor-ko	Drought	gsnor_Drought	CHH	hyper	WT_Control	7082	3	8684601	8684800	0	0	0					1	1
G5__gsnor_Drought__CHH__hyper__7083	G5	gsnor-ko	Drought	gsnor_Drought	CHH	hyper	WT_Control	7083	3	8714801	8715000	0	0	0					1	1
G5__gsnor_Drought__CHH__hyper__7084	G5	gsnor-ko	Drought	gsnor_Drought	CHH	hyper	WT_Control	7084	3	8772351	8772550	0	0	0					1	1
G5__gsnor_Drought__CHH__hyper__7085	G5	gsnor-ko	Drought	gsnor_Drought	CHH	hyper	WT_Control	7085	3	8772401	8772600	0	0	0					1	1
G5__gsnor_Drought__CHH__hyper__7086	G5	gsnor-ko	Drought	gsnor_Drought	CHH	hyper	WT_Control	7086	3	8853451	8853650	0	0	0					1	1
G5__gsnor_Drought__CHH__hyper__7087	G5	gsnor-ko	Drought	gsnor_Drought	CHH	hyper	WT_Control	7087	3	8907701	8907900	0	0	0					1	1
G5__gsnor_Drought__CHH__hyper__7088	G5	gsnor-ko	Drought	gsnor_Drought	CHH	hyper	WT_Control	7088	3	8907751	8907950	0	0	0					1	1
G5__gsnor_Drought__CHH__hyper__7089	G5	gsnor-ko	Drought	gsnor_Drought	CHH	hyper	WT_Control	7089	3	8907801	8908000	0	0	0					1	1
G5__gsnor_Drought__CHH__hyper__7090	G5	gsnor-ko	Drought	gsnor_Drought	CHH	hyper	WT_Control	7090	3	8907851	8908050	0	0	0					1	1
G5__gsnor_Drought__CHH__hyper__7091	G5	gsnor-ko	Drought	gsnor_Drought	CHH	hyper	WT_Control	7091	3	8907901	8908100	0	0	0					1	1
G5__gsnor_Drought__CHH__hyper__7092	G5	gsnor-ko	Drought	gsnor_Drought	CHH	hyper	WT_Control	7092	3	8907951	8908150	0	0	0					1	1
G5__gsnor_Drought__CHH__hyper__7093	G5	gsnor-ko	Drought	gsnor_Drought	CHH	hyper	WT_Control	7093	3	8908001	8908200	0	0	0					1	1
G5__gsnor_Drought__CHH__hyper__7094	G5	gsnor-ko	Drought	gsnor_Drought	CHH	hyper	WT_Control	7094	3	8930801	8931000	0	0	0					1	1
G5__gsnor_Drought__CHH__hyper__7095	G5	gsnor-ko	Drought	gsnor_Drought	CHH	hyper	WT_Control	7095	3	8930901	8931100	0	0	0					1	1
G5__gsnor_Drought__CHH__hyper__7096	G5	gsnor-ko	Drought	gsnor_Drought	CHH	hyper	WT_Control	7096	3	8938401	8938600	0	0	0					1	1
G5__gsnor_Drought__CHH__hyper__7097	G5	gsnor-ko	Drought	gsnor_Drought	CHH	hyper	WT_Control	7097	3	8956051	8956250	0	0	0					1	1
G5__gsnor_Drought__CHH__hyper__7098	G5	gsnor-ko	Drought	gsnor_Drought	CHH	hyper	WT_Control	7098	3	8957501	8957700	0	0	0					1	1
G5__gsnor_Drought__CHH__hyper__7099	G5	gsnor-ko	Drought	gsnor_Drought	CHH	hyper	WT_Control	7099	3	9011251	9011450	0	0	0					1	1
G5__gsnor_Drought__CHH__hyper__7100	G5	gsnor-ko	Drought	gsnor_Drought	CHH	hyper	WT_Control	7100	3	9011301	9011500	0	0	0					1	1
G5__gsnor_Drought__CHH__hyper__7101	G5	gsnor-ko	Drought	gsnor_Drought	CHH	hyper	WT_Control	7101	3	9011351	9011550	0	0	0					1	1
G5__gsnor_Drought__CHH__hyper__7102	G5	gsnor-ko	Drought	gsnor_Drought	CHH	hyper	WT_Control	7102	3	9130551	9130750	0	0	0					1	1
G5__gsnor_Drought__CHH__hyper__7103	G5	gsnor-ko	Drought	gsnor_Drought	CHH	hyper	WT_Control	7103	3	9130601	9130800	0	0	0					1	1
G5__gsnor_Drought__CHH__hyper__7104	G5	gsnor-ko	Drought	gsnor_Drought	CHH	hyper	WT_Control	7104	3	9140001	9140200	0	0	0					1	1
G5__gsnor_Drought__CHH__hyper__7105	G5	gsnor-ko	Drought	gsnor_Drought	CHH	hyper	WT_Control	7105	3	9140051	9140250	0	0	0					1	1
G5__gsnor_Drought__CHH__hyper__7106	G5	gsnor-ko	Drought	gsnor_Drought	CHH	hyper	WT_Control	7106	3	9140101	9140300	0	0	0					1	1
G5__gsnor_Drought__CHH__hyper__7107	G5	gsnor-ko	Drought	gsnor_Drought	CHH	hyper	WT_Control	7107	3	9186951	9187150	0	0	0					1	1
G5__gsnor_Drought__CHH__hyper__7108	G5	gsnor-ko	Drought	gsnor_Drought	CHH	hyper	WT_Control	7108	3	9226501	9226700	0	0	0					1	1
G5__gsnor_Drought__CHH__hyper__7109	G5	gsnor-ko	Drought	gsnor_Drought	CHH	hyper	WT_Control	7109	3	9327901	9328100	0	0	0					1	1
G5__gsnor_Drought__CHH__hyper__7110	G5	gsnor-ko	Drought	gsnor_Drought	CHH	hyper	WT_Control	7110	3	9327951	9328150	0	0	0					1	1
G5__gsnor_Drought__CHH__hyper__7111	G5	gsnor-ko	Drought	gsnor_Drought	CHH	hyper	WT_Control	7111	3	9328101	9328300	0	0	0					1	1
G5__gsnor_Drought__CHH__hyper__7112	G5	gsnor-ko	Drought	gsnor_Drought	CHH	hyper	WT_Control	7112	3	9328201	9328400	0	0	0					1	1
G5__gsnor_Drought__CHH__hyper__7113	G5	gsnor-ko	Drought	gsnor_Drought	CHH	hyper	WT_Control	7113	3	9347801	9348000	0	0	0					1	1
G5__gsnor_Drought__CHH__hyper__7114	G5	gsnor-ko	Drought	gsnor_Drought	CHH	hyper	WT_Control	7114	3	9378651	9378850	0	0	0					1	1
G5__gsnor_Drought__CHH__hyper__7115	G5	gsnor-ko	Drought	gsnor_Drought	CHH	hyper	WT_Control	7115	3	9393951	9394150	0	0	0					1	1
G5__gsnor_Drought__CHH__hyper__7116	G5	gsnor-ko	Drought	gsnor_Drought	CHH	hyper	WT_Control	7116	3	9394001	9394200	0	0	0					1	1
G5__gsnor_Drought__CHH__hyper__7117	G5	gsnor-ko	Drought	gsnor_Drought	CHH	hyper	WT_Control	7117	3	9394051	9394250	0	0	0					1	1
G5__gsnor_Drought__CHH__hyper__7118	G5	gsnor-ko	Drought	gsnor_Drought	CHH	hyper	WT_Control	7118	3	9394101	9394300	0	0	0					1	1
G5__gsnor_Drought__CHH__hyper__7119	G5	gsnor-ko	Drought	gsnor_Drought	CHH	hyper	WT_Control	7119	3	9394151	9394350	0	0	0					1	1
G5__gsnor_Drought__CHH__hyper__7120	G5	gsnor-ko	Drought	gsnor_Drought	CHH	hyper	WT_Control	7120	3	9394201	9394400	0	0	0					1	1
G5__gsnor_Drought__CHH__hyper__7121	G5	gsnor-ko	Drought	gsnor_Drought	CHH	hyper	WT_Control	7121	3	9434751	9434950	0	0	0					1	1
G5__gsnor_Drought__CHH__hyper__7122	G5	gsnor-ko	Drought	gsnor_Drought	CHH	hyper	WT_Control	7122	3	9434801	9435000	0	0	0					1	1
G5__gsnor_Drought__CHH__hyper__7123	G5	gsnor-ko	Drought	gsnor_Drought	CHH	hyper	WT_Control	7123	3	9434851	9435050	0	0	0					1	1
G5__gsnor_Drought__CHH__hyper__7124	G5	gsnor-ko	Drought	gsnor_Drought	CHH	hyper	WT_Control	7124	3	9434901	9435100	0	0	0					1	1
G5__gsnor_Drought__CHH__hyper__7125	G5	gsnor-ko	Drought	gsnor_Drought	CHH	hyper	WT_Control	7125	3	9434951	9435150	0	0	0					1	1
G5__gsnor_Drought__CHH__hyper__7126	G5	gsnor-ko	Drought	gsnor_Drought	CHH	hyper	WT_Control	7126	3	9435001	9435200	0	0	0					1	1
G5__gsnor_Drought__CHH__hyper__7127	G5	gsnor-ko	Drought	gsnor_Drought	CHH	hyper	WT_Control	7127	3	9435101	9435300	0	0	0					1	1
G5__gsnor_Drought__CHH__hyper__7128	G5	gsnor-ko	Drought	gsnor_Drought	CHH	hyper	WT_Control	7128	3	9445501	9445700	0	0	0					1	1
G5__gsnor_Drought__CHH__hyper__7129	G5	gsnor-ko	Drought	gsnor_Drought	CHH	hyper	WT_Control	7129	3	9445551	9445750	0	0	0					1	1
G5__gsnor_Drought__CHH__hyper__7130	G5	gsnor-ko	Drought	gsnor_Drought	CHH	hyper	WT_Control	7130	3	9456051	9456250	0	0	0					1	1
G5__gsnor_Drought__CHH__hyper__7131	G5	gsnor-ko	Drought	gsnor_Drought	CHH	hyper	WT_Control	7131	3	9540401	9540600	0	0	0					1	1
G5__gsnor_Drought__CHH__hyper__7132	G5	gsnor-ko	Drought	gsnor_Drought	CHH	hyper	WT_Control	7132	3	9563751	9563950	0	0	0					1	1
G5__gsnor_Drought__CHH__hyper__7133	G5	gsnor-ko	Drought	gsnor_Drought	CHH	hyper	WT_Control	7133	3	9576101	9576300	0	0	0					1	1
G5__gsnor_Drought__CHH__hyper__7134	G5	gsnor-ko	Drought	gsnor_Drought	CHH	hyper	WT_Control	7134	3	9630051	9630250	0	0	0					1	1
G5__gsnor_Drought__CHH__hyper__7135	G5	gsnor-ko	Drought	gsnor_Drought	CHH	hyper	WT_Control	7135	3	9646251	9646450	0	0	0					1	1
G5__gsnor_Drought__CHH__hyper__7136	G5	gsnor-ko	Drought	gsnor_Drought	CHH	hyper	WT_Control	7136	3	9646301	9646500	0	0	0					1	1
G5__gsnor_Drought__CHH__hyper__7137	G5	gsnor-ko	Drought	gsnor_Drought	CHH	hyper	WT_Control	7137	3	9646351	9646550	0	0	0					1	1
G5__gsnor_Drought__CHH__hyper__7138	G5	gsnor-ko	Drought	gsnor_Drought	CHH	hyper	WT_Control	7138	3	9646401	9646600	0	0	0					1	1
G5__gsnor_Drought__CHH__hyper__7139	G5	gsnor-ko	Drought	gsnor_Drought	CHH	hyper	WT_Control	7139	3	9649701	9649900	0	0	0					1	1
G5__gsnor_Drought__CHH__hyper__7140	G5	gsnor-ko	Drought	gsnor_Drought	CHH	hyper	WT_Control	7140	3	9707851	9708050	0	0	0					1	1
G5__gsnor_Drought__CHH__hyper__7141	G5	gsnor-ko	Drought	gsnor_Drought	CHH	hyper	WT_Control	7141	3	9707901	9708100	0	0	0					1	1
G5__gsnor_Drought__CHH__hyper__7142	G5	gsnor-ko	Drought	gsnor_Drought	CHH	hyper	WT_Control	7142	3	9707951	9708150	0	0	0					1	1
G5__gsnor_Drought__CHH__hyper__7143	G5	gsnor-ko	Drought	gsnor_Drought	CHH	hyper	WT_Control	7143	3	9708001	9708200	0	0	0					1	1
G5__gsnor_Drought__CHH__hyper__7144	G5	gsnor-ko	Drought	gsnor_Drought	CHH	hyper	WT_Control	7144	3	9708051	9708250	0	0	0					1	1
G5__gsnor_Drought__CHH__hyper__7145	G5	gsnor-ko	Drought	gsnor_Drought	CHH	hyper	WT_Control	7145	3	9708301	9708500	0	0	0					1	1
G5__gsnor_Drought__CHH__hyper__7146	G5	gsnor-ko	Drought	gsnor_Drought	CHH	hyper	WT_Control	7146	3	9708551	9708750	0	0	0					1	1
G5__gsnor_Drought__CHH__hyper__7147	G5	gsnor-ko	Drought	gsnor_Drought	CHH	hyper	WT_Control	7147	3	9708601	9708800	0	0	0					1	1
G5__gsnor_Drought__CHH__hyper__7148	G5	gsnor-ko	Drought	gsnor_Drought	CHH	hyper	WT_Control	7148	3	9708651	9708850	0	0	0					1	1
G5__gsnor_Drought__CHH__hyper__7149	G5	gsnor-ko	Drought	gsnor_Drought	CHH	hyper	WT_Control	7149	3	9755351	9755550	0	0	0					1	1
G5__gsnor_Drought__CHH__hyper__7150	G5	gsnor-ko	Drought	gsnor_Drought	CHH	hyper	WT_Control	7150	3	9815901	9816100	0	0	0					1	1
G5__gsnor_Drought__CHH__hyper__7151	G5	gsnor-ko	Drought	gsnor_Drought	CHH	hyper	WT_Control	7151	3	9852801	9853000	0	0	0					1	1
G5__gsnor_Drought__CHH__hyper__7152	G5	gsnor-ko	Drought	gsnor_Drought	CHH	hyper	WT_Control	7152	3	9863501	9863700	0	0	0					1	1
G5__gsnor_Drought__CHH__hyper__7153	G5	gsnor-ko	Drought	gsnor_Drought	CHH	hyper	WT_Control	7153	3	9900951	9901150	0	0	0					1	1
G5__gsnor_Drought__CHH__hyper__7154	G5	gsnor-ko	Drought	gsnor_Drought	CHH	hyper	WT_Control	7154	3	9901051	9901250	0	0	0					1	1
G5__gsnor_Drought__CHH__hyper__7155	G5	gsnor-ko	Drought	gsnor_Drought	CHH	hyper	WT_Control	7155	3	9901101	9901300	0	0	0					1	1
G5__gsnor_Drought__CHH__hyper__7156	G5	gsnor-ko	Drought	gsnor_Drought	CHH	hyper	WT_Control	7156	3	9901751	9901950	0	0	0					1	1
G5__gsnor_Drought__CHH__hyper__7157	G5	gsnor-ko	Drought	gsnor_Drought	CHH	hyper	WT_Control	7157	3	9965651	9965850	0	0	0					1	1
G5__gsnor_Drought__CHH__hyper__7158	G5	gsnor-ko	Drought	gsnor_Drought	CHH	hyper	WT_Control	7158	3	9974651	9974850	0	0	0					1	1
G5__gsnor_Drought__CHH__hyper__7159	G5	gsnor-ko	Drought	gsnor_Drought	CHH	hyper	WT_Control	7159	3	9974701	9974900	0	0	0					1	1
G5__gsnor_Drought__CHH__hyper__7160	G5	gsnor-ko	Drought	gsnor_Drought	CHH	hyper	WT_Control	7160	3	9977751	9977950	0	0	0					1	1
G5__gsnor_Drought__CHH__hyper__7161	G5	gsnor-ko	Drought	gsnor_Drought	CHH	hyper	WT_Control	7161	3	10005201	10005400	0	0	0					1	1
G5__gsnor_Drought__CHH__hyper__7162	G5	gsnor-ko	Drought	gsnor_Drought	CHH	hyper	WT_Control	7162	3	10005251	10005450	0	0	0					1	1
G5__gsnor_Drought__CHH__hyper__7163	G5	gsnor-ko	Drought	gsnor_Drought	CHH	hyper	WT_Control	7163	3	10005301	10005500	0	0	0					1	1
G5__gsnor_Drought__CHH__hyper__7164	G5	gsnor-ko	Drought	gsnor_Drought	CHH	hyper	WT_Control	7164	3	10094501	10094700	0	0	0					1	1
G5__gsnor_Drought__CHH__hyper__7165	G5	gsnor-ko	Drought	gsnor_Drought	CHH	hyper	WT_Control	7165	3	10111801	10112000	0	0	0					1	1
G5__gsnor_Drought__CHH__hyper__7166	G5	gsnor-ko	Drought	gsnor_Drought	CHH	hyper	WT_Control	7166	3	10139551	10139750	0	0	0					1	1
G5__gsnor_Drought__CHH__hyper__7167	G5	gsnor-ko	Drought	gsnor_Drought	CHH	hyper	WT_Control	7167	3	10139601	10139800	0	0	0					1	1
G5__gsnor_Drought__CHH__hyper__7168	G5	gsnor-ko	Drought	gsnor_Drought	CHH	hyper	WT_Control	7168	3	10171951	10172150	0	0	0					1	1
G5__gsnor_Drought__CHH__hyper__7169	G5	gsnor-ko	Drought	gsnor_Drought	CHH	hyper	WT_Control	7169	3	10172001	10172200	0	0	0					1	1
G5__gsnor_Drought__CHH__hyper__7170	G5	gsnor-ko	Drought	gsnor_Drought	CHH	hyper	WT_Control	7170	3	10172051	10172250	0	0	0					1	1
G5__gsnor_Drought__CHH__hyper__7171	G5	gsnor-ko	Drought	gsnor_Drought	CHH	hyper	WT_Control	7171	3	10172101	10172300	0	0	0					1	1
G5__gsnor_Drought__CHH__hyper__7172	G5	gsnor-ko	Drought	gsnor_Drought	CHH	hyper	WT_Control	7172	3	10200601	10200800	0	0	0					1	1
G5__gsnor_Drought__CHH__hyper__7173	G5	gsnor-ko	Drought	gsnor_Drought	CHH	hyper	WT_Control	7173	3	10264051	10264250	0	0	0					1	1
G5__gsnor_Drought__CHH__hyper__7174	G5	gsnor-ko	Drought	gsnor_Drought	CHH	hyper	WT_Control	7174	3	10264151	10264350	0	0	0					1	1
G5__gsnor_Drought__CHH__hyper__7175	G5	gsnor-ko	Drought	gsnor_Drought	CHH	hyper	WT_Control	7175	3	10291551	10291750	0	0	0					1	1
G5__gsnor_Drought__CHH__hyper__7176	G5	gsnor-ko	Drought	gsnor_Drought	CHH	hyper	WT_Control	7176	3	10291601	10291800	0	0	0					1	1
G5__gsnor_Drought__CHH__hyper__7177	G5	gsnor-ko	Drought	gsnor_Drought	CHH	hyper	WT_Control	7177	3	10291651	10291850	0	0	0					1	1
G5__gsnor_Drought__CHH__hyper__7178	G5	gsnor-ko	Drought	gsnor_Drought	CHH	hyper	WT_Control	7178	3	10291701	10291900	0	0	0					1	1
G5__gsnor_Drought__CHH__hyper__7179	G5	gsnor-ko	Drought	gsnor_Drought	CHH	hyper	WT_Control	7179	3	10291751	10291950	0	0	0					1	1
G5__gsnor_Drought__CHH__hyper__7180	G5	gsnor-ko	Drought	gsnor_Drought	CHH	hyper	WT_Control	7180	3	10302101	10302300	0	0	0					1	1
G5__gsnor_Drought__CHH__hyper__7181	G5	gsnor-ko	Drought	gsnor_Drought	CHH	hyper	WT_Control	7181	3	10302151	10302350	0	0	0					1	1
G5__gsnor_Drought__CHH__hyper__7182	G5	gsnor-ko	Drought	gsnor_Drought	CHH	hyper	WT_Control	7182	3	10302201	10302400	0	0	0					1	1
G5__gsnor_Drought__CHH__hyper__7183	G5	gsnor-ko	Drought	gsnor_Drought	CHH	hyper	WT_Control	7183	3	10302251	10302450	0	0	0					1	1
G5__gsnor_Drought__CHH__hyper__7184	G5	gsnor-ko	Drought	gsnor_Drought	CHH	hyper	WT_Control	7184	3	10314351	10314550	0	0	0					1	1
G5__gsnor_Drought__CHH__hyper__7185	G5	gsnor-ko	Drought	gsnor_Drought	CHH	hyper	WT_Control	7185	3	10359651	10359850	0	0	0					1	1
G5__gsnor_Drought__CHH__hyper__7186	G5	gsnor-ko	Drought	gsnor_Drought	CHH	hyper	WT_Control	7186	3	10359701	10359900	0	0	0					1	1
G5__gsnor_Drought__CHH__hyper__7187	G5	gsnor-ko	Drought	gsnor_Drought	CHH	hyper	WT_Control	7187	3	10359751	10359950	0	0	0					1	1
G5__gsnor_Drought__CHH__hyper__7188	G5	gsnor-ko	Drought	gsnor_Drought	CHH	hyper	WT_Control	7188	3	10372951	10373150	0	0	0					1	1
G5__gsnor_Drought__CHH__hyper__7189	G5	gsnor-ko	Drought	gsnor_Drought	CHH	hyper	WT_Control	7189	3	10373001	10373200	0	0	0					1	1
G5__gsnor_Drought__CHH__hyper__7190	G5	gsnor-ko	Drought	gsnor_Drought	CHH	hyper	WT_Control	7190	3	10373851	10374050	0	0	0					1	1
G5__gsnor_Drought__CHH__hyper__7191	G5	gsnor-ko	Drought	gsnor_Drought	CHH	hyper	WT_Control	7191	3	10395051	10395250	0	0	0					1	1
G5__gsnor_Drought__CHH__hyper__7192	G5	gsnor-ko	Drought	gsnor_Drought	CHH	hyper	WT_Control	7192	3	10395451	10395650	0	0	0					1	1
G5__gsnor_Drought__CHH__hyper__7193	G5	gsnor-ko	Drought	gsnor_Drought	CHH	hyper	WT_Control	7193	3	10399601	10399800	0	0	0					1	1
G5__gsnor_Drought__CHH__hyper__7194	G5	gsnor-ko	Drought	gsnor_Drought	CHH	hyper	WT_Control	7194	3	10403551	10403750	0	0	0					1	1
G5__gsnor_Drought__CHH__hyper__7195	G5	gsnor-ko	Drought	gsnor_Drought	CHH	hyper	WT_Control	7195	3	10404101	10404300	0	0	0					1	1
G5__gsnor_Drought__CHH__hyper__7196	G5	gsnor-ko	Drought	gsnor_Drought	CHH	hyper	WT_Control	7196	3	10404151	10404350	0	0	0					1	1
G5__gsnor_Drought__CHH__hyper__7197	G5	gsnor-ko	Drought	gsnor_Drought	CHH	hyper	WT_Control	7197	3	10404201	10404400	0	0	0					1	1
G5__gsnor_Drought__CHH__hyper__7198	G5	gsnor-ko	Drought	gsnor_Drought	CHH	hyper	WT_Control	7198	3	10453501	10453700	0	0	0					1	1
G5__gsnor_Drought__CHH__hyper__7199	G5	gsnor-ko	Drought	gsnor_Drought	CHH	hyper	WT_Control	7199	3	10532251	10532450	0	0	0					1	1
G5__gsnor_Drought__CHH__hyper__7200	G5	gsnor-ko	Drought	gsnor_Drought	CHH	hyper	WT_Control	7200	3	10542201	10542400	0	0	0					1	1
G5__gsnor_Drought__CHH__hyper__7201	G5	gsnor-ko	Drought	gsnor_Drought	CHH	hyper	WT_Control	7201	3	10542251	10542450	0	0	0					1	1
G5__gsnor_Drought__CHH__hyper__7202	G5	gsnor-ko	Drought	gsnor_Drought	CHH	hyper	WT_Control	7202	3	10542301	10542500	0	0	0					1	1
G5__gsnor_Drought__CHH__hyper__7203	G5	gsnor-ko	Drought	gsnor_Drought	CHH	hyper	WT_Control	7203	3	10542351	10542550	0	0	0					1	1
G5__gsnor_Drought__CHH__hyper__7204	G5	gsnor-ko	Drought	gsnor_Drought	CHH	hyper	WT_Control	7204	3	10546951	10547150	0	0	0					1	1
G5__gsnor_Drought__CHH__hyper__7205	G5	gsnor-ko	Drought	gsnor_Drought	CHH	hyper	WT_Control	7205	3	10547301	10547500	0	0	0					1	1
G5__gsnor_Drought__CHH__hyper__7206	G5	gsnor-ko	Drought	gsnor_Drought	CHH	hyper	WT_Control	7206	3	10553751	10553950	0	0	0					1	1
G5__gsnor_Drought__CHH__hyper__7207	G5	gsnor-ko	Drought	gsnor_Drought	CHH	hyper	WT_Control	7207	3	10553851	10554050	0	0	0					1	1
G5__gsnor_Drought__CHH__hyper__7208	G5	gsnor-ko	Drought	gsnor_Drought	CHH	hyper	WT_Control	7208	3	10558901	10559100	0	0	0					1	1
G5__gsnor_Drought__CHH__hyper__7209	G5	gsnor-ko	Drought	gsnor_Drought	CHH	hyper	WT_Control	7209	3	10560251	10560450	0	0	0					1	1
G5__gsnor_Drought__CHH__hyper__7210	G5	gsnor-ko	Drought	gsnor_Drought	CHH	hyper	WT_Control	7210	3	10560301	10560500	0	0	0					1	1
G5__gsnor_Drought__CHH__hyper__7211	G5	gsnor-ko	Drought	gsnor_Drought	CHH	hyper	WT_Control	7211	3	10560401	10560600	0	0	0					1	1
G5__gsnor_Drought__CHH__hyper__7212	G5	gsnor-ko	Drought	gsnor_Drought	CHH	hyper	WT_Control	7212	3	10560551	10560750	0	0	0					1	1
G5__gsnor_Drought__CHH__hyper__7213	G5	gsnor-ko	Drought	gsnor_Drought	CHH	hyper	WT_Control	7213	3	10560601	10560800	0	0	0					1	1
G5__gsnor_Drought__CHH__hyper__7214	G5	gsnor-ko	Drought	gsnor_Drought	CHH	hyper	WT_Control	7214	3	10572001	10572200	0	0	0					1	1
G5__gsnor_Drought__CHH__hyper__7215	G5	gsnor-ko	Drought	gsnor_Drought	CHH	hyper	WT_Control	7215	3	10572051	10572250	0	0	0					1	1
G5__gsnor_Drought__CHH__hyper__7216	G5	gsnor-ko	Drought	gsnor_Drought	CHH	hyper	WT_Control	7216	3	10572101	10572300	0	0	0					1	1
G5__gsnor_Drought__CHH__hyper__7217	G5	gsnor-ko	Drought	gsnor_Drought	CHH	hyper	WT_Control	7217	3	10587701	10587900	0	0	0					1	1
G5__gsnor_Drought__CHH__hyper__7218	G5	gsnor-ko	Drought	gsnor_Drought	CHH	hyper	WT_Control	7218	3	10587751	10587950	0	0	0					1	1
G5__gsnor_Drought__CHH__hyper__7219	G5	gsnor-ko	Drought	gsnor_Drought	CHH	hyper	WT_Control	7219	3	10587801	10588000	0	0	0					1	1
G5__gsnor_Drought__CHH__hyper__7220	G5	gsnor-ko	Drought	gsnor_Drought	CHH	hyper	WT_Control	7220	3	10593151	10593350	0	0	0					1	1
G5__gsnor_Drought__CHH__hyper__7221	G5	gsnor-ko	Drought	gsnor_Drought	CHH	hyper	WT_Control	7221	3	10593551	10593750	0	0	0					1	1
G5__gsnor_Drought__CHH__hyper__7222	G5	gsnor-ko	Drought	gsnor_Drought	CHH	hyper	WT_Control	7222	3	10636101	10636300	0	0	0					1	1
G5__gsnor_Drought__CHH__hyper__7223	G5	gsnor-ko	Drought	gsnor_Drought	CHH	hyper	WT_Control	7223	3	10640451	10640650	0	0	0					1	1
G5__gsnor_Drought__CHH__hyper__7224	G5	gsnor-ko	Drought	gsnor_Drought	CHH	hyper	WT_Control	7224	3	10640501	10640700	0	0	0					1	1
G5__gsnor_Drought__CHH__hyper__7225	G5	gsnor-ko	Drought	gsnor_Drought	CHH	hyper	WT_Control	7225	3	10640551	10640750	0	0	0					1	1
G5__gsnor_Drought__CHH__hyper__7226	G5	gsnor-ko	Drought	gsnor_Drought	CHH	hyper	WT_Control	7226	3	10640951	10641150	0	0	0					1	1
G5__gsnor_Drought__CHH__hyper__7227	G5	gsnor-ko	Drought	gsnor_Drought	CHH	hyper	WT_Control	7227	3	10641001	10641200	0	0	0					1	1
G5__gsnor_Drought__CHH__hyper__7228	G5	gsnor-ko	Drought	gsnor_Drought	CHH	hyper	WT_Control	7228	3	10641051	10641250	0	0	0					1	1
G5__gsnor_Drought__CHH__hyper__7229	G5	gsnor-ko	Drought	gsnor_Drought	CHH	hyper	WT_Control	7229	3	10641151	10641350	0	0	0					1	1
G5__gsnor_Drought__CHH__hyper__7230	G5	gsnor-ko	Drought	gsnor_Drought	CHH	hyper	WT_Control	7230	3	10641301	10641500	0	0	0					1	1
G5__gsnor_Drought__CHH__hyper__7231	G5	gsnor-ko	Drought	gsnor_Drought	CHH	hyper	WT_Control	7231	3	10641351	10641550	0	0	0					1	1
G5__gsnor_Drought__CHH__hyper__7232	G5	gsnor-ko	Drought	gsnor_Drought	CHH	hyper	WT_Control	7232	3	10641501	10641700	0	0	0					1	1
G5__gsnor_Drought__CHH__hyper__7233	G5	gsnor-ko	Drought	gsnor_Drought	CHH	hyper	WT_Control	7233	3	10641551	10641750	0	0	0					1	1
G5__gsnor_Drought__CHH__hyper__7234	G5	gsnor-ko	Drought	gsnor_Drought	CHH	hyper	WT_Control	7234	3	10642151	10642350	0	0	0					1	1
G5__gsnor_Drought__CHH__hyper__7235	G5	gsnor-ko	Drought	gsnor_Drought	CHH	hyper	WT_Control	7235	3	10642851	10643050	0	0	0					1	1
G5__gsnor_Drought__CHH__hyper__7236	G5	gsnor-ko	Drought	gsnor_Drought	CHH	hyper	WT_Control	7236	3	10642901	10643100	0	0	0					1	1
G5__gsnor_Drought__CHH__hyper__7237	G5	gsnor-ko	Drought	gsnor_Drought	CHH	hyper	WT_Control	7237	3	10643951	10644150	0	0	0					1	1
G5__gsnor_Drought__CHH__hyper__7238	G5	gsnor-ko	Drought	gsnor_Drought	CHH	hyper	WT_Control	7238	3	10644001	10644200	0	0	0					1	1
G5__gsnor_Drought__CHH__hyper__7239	G5	gsnor-ko	Drought	gsnor_Drought	CHH	hyper	WT_Control	7239	3	10700451	10700650	0	0	0					1	1
G5__gsnor_Drought__CHH__hyper__7240	G5	gsnor-ko	Drought	gsnor_Drought	CHH	hyper	WT_Control	7240	3	10700501	10700700	0	0	0					1	1
G5__gsnor_Drought__CHH__hyper__7241	G5	gsnor-ko	Drought	gsnor_Drought	CHH	hyper	WT_Control	7241	3	10700551	10700750	0	0	0					1	1
G5__gsnor_Drought__CHH__hyper__7242	G5	gsnor-ko	Drought	gsnor_Drought	CHH	hyper	WT_Control	7242	3	10700601	10700800	0	0	0					1	1
G5__gsnor_Drought__CHH__hyper__7243	G5	gsnor-ko	Drought	gsnor_Drought	CHH	hyper	WT_Control	7243	3	10700651	10700850	0	0	0					1	1
G5__gsnor_Drought__CHH__hyper__7244	G5	gsnor-ko	Drought	gsnor_Drought	CHH	hyper	WT_Control	7244	3	10700701	10700900	0	0	0					1	1
G5__gsnor_Drought__CHH__hyper__7245	G5	gsnor-ko	Drought	gsnor_Drought	CHH	hyper	WT_Control	7245	3	10700751	10700950	0	0	0					1	1
G5__gsnor_Drought__CHH__hyper__7246	G5	gsnor-ko	Drought	gsnor_Drought	CHH	hyper	WT_Control	7246	3	10700801	10701000	0	0	0					1	1
G5__gsnor_Drought__CHH__hyper__7247	G5	gsnor-ko	Drought	gsnor_Drought	CHH	hyper	WT_Control	7247	3	10700901	10701100	0	0	0					1	1
G5__gsnor_Drought__CHH__hyper__7248	G5	gsnor-ko	Drought	gsnor_Drought	CHH	hyper	WT_Control	7248	3	10701801	10702000	0	0	0					1	1
G5__gsnor_Drought__CHH__hyper__7249	G5	gsnor-ko	Drought	gsnor_Drought	CHH	hyper	WT_Control	7249	3	10701851	10702050	0	0	0					1	1
G5__gsnor_Drought__CHH__hyper__7250	G5	gsnor-ko	Drought	gsnor_Drought	CHH	hyper	WT_Control	7250	3	10701951	10702150	0	0	0					1	1
G5__gsnor_Drought__CHH__hyper__7251	G5	gsnor-ko	Drought	gsnor_Drought	CHH	hyper	WT_Control	7251	3	10703351	10703550	0	0	0					1	1
G5__gsnor_Drought__CHH__hyper__7252	G5	gsnor-ko	Drought	gsnor_Drought	CHH	hyper	WT_Control	7252	3	10703401	10703600	0	0	0					1	1
G5__gsnor_Drought__CHH__hyper__7253	G5	gsnor-ko	Drought	gsnor_Drought	CHH	hyper	WT_Control	7253	3	10703451	10703650	0	0	0					1	1
G5__gsnor_Drought__CHH__hyper__7254	G5	gsnor-ko	Drought	gsnor_Drought	CHH	hyper	WT_Control	7254	3	10703501	10703700	0	0	0					1	1
G5__gsnor_Drought__CHH__hyper__7255	G5	gsnor-ko	Drought	gsnor_Drought	CHH	hyper	WT_Control	7255	3	10703601	10703800	0	0	0					1	1
G5__gsnor_Drought__CHH__hyper__7256	G5	gsnor-ko	Drought	gsnor_Drought	CHH	hyper	WT_Control	7256	3	10703701	10703900	0	0	0					1	1
G5__gsnor_Drought__CHH__hyper__7257	G5	gsnor-ko	Drought	gsnor_Drought	CHH	hyper	WT_Control	7257	3	10734151	10734350	0	0	0					1	1
G5__gsnor_Drought__CHH__hyper__7258	G5	gsnor-ko	Drought	gsnor_Drought	CHH	hyper	WT_Control	7258	3	10734201	10734400	0	0	0					1	1
G5__gsnor_Drought__CHH__hyper__7259	G5	gsnor-ko	Drought	gsnor_Drought	CHH	hyper	WT_Control	7259	3	10748601	10748800	0	0	0					1	1
G5__gsnor_Drought__CHH__hyper__7260	G5	gsnor-ko	Drought	gsnor_Drought	CHH	hyper	WT_Control	7260	3	10748651	10748850	0	0	0					1	1
G5__gsnor_Drought__CHH__hyper__7261	G5	gsnor-ko	Drought	gsnor_Drought	CHH	hyper	WT_Control	7261	3	10748701	10748900	0	0	0					1	1
G5__gsnor_Drought__CHH__hyper__7262	G5	gsnor-ko	Drought	gsnor_Drought	CHH	hyper	WT_Control	7262	3	10749001	10749200	0	0	0					1	1
G5__gsnor_Drought__CHH__hyper__7263	G5	gsnor-ko	Drought	gsnor_Drought	CHH	hyper	WT_Control	7263	3	10749201	10749400	0	0	0					1	1
G5__gsnor_Drought__CHH__hyper__7264	G5	gsnor-ko	Drought	gsnor_Drought	CHH	hyper	WT_Control	7264	3	10806601	10806800	0	0	0					1	1
G5__gsnor_Drought__CHH__hyper__7265	G5	gsnor-ko	Drought	gsnor_Drought	CHH	hyper	WT_Control	7265	3	10806651	10806850	0	0	0					1	1
G5__gsnor_Drought__CHH__hyper__7266	G5	gsnor-ko	Drought	gsnor_Drought	CHH	hyper	WT_Control	7266	3	10806701	10806900	0	0	0					1	1
G5__gsnor_Drought__CHH__hyper__7267	G5	gsnor-ko	Drought	gsnor_Drought	CHH	hyper	WT_Control	7267	3	10807251	10807450	0	0	0					1	1
G5__gsnor_Drought__CHH__hyper__7268	G5	gsnor-ko	Drought	gsnor_Drought	CHH	hyper	WT_Control	7268	3	10818801	10819000	0	0	0					1	1
G5__gsnor_Drought__CHH__hyper__7269	G5	gsnor-ko	Drought	gsnor_Drought	CHH	hyper	WT_Control	7269	3	10826101	10826300	0	0	0					1	1
G5__gsnor_Drought__CHH__hyper__7270	G5	gsnor-ko	Drought	gsnor_Drought	CHH	hyper	WT_Control	7270	3	10826151	10826350	0	0	0					1	1
G5__gsnor_Drought__CHH__hyper__7271	G5	gsnor-ko	Drought	gsnor_Drought	CHH	hyper	WT_Control	7271	3	10826201	10826400	0	0	0					1	1
G5__gsnor_Drought__CHH__hyper__7272	G5	gsnor-ko	Drought	gsnor_Drought	CHH	hyper	WT_Control	7272	3	10826251	10826450	0	0	0					1	1
G5__gsnor_Drought__CHH__hyper__7273	G5	gsnor-ko	Drought	gsnor_Drought	CHH	hyper	WT_Control	7273	3	10826301	10826500	0	0	0					1	1
G5__gsnor_Drought__CHH__hyper__7274	G5	gsnor-ko	Drought	gsnor_Drought	CHH	hyper	WT_Control	7274	3	10826351	10826550	0	0	0					1	1
G5__gsnor_Drought__CHH__hyper__7275	G5	gsnor-ko	Drought	gsnor_Drought	CHH	hyper	WT_Control	7275	3	10826401	10826600	0	0	0					1	1
G5__gsnor_Drought__CHH__hyper__7276	G5	gsnor-ko	Drought	gsnor_Drought	CHH	hyper	WT_Control	7276	3	10826451	10826650	0	0	0					1	1
G5__gsnor_Drought__CHH__hyper__7277	G5	gsnor-ko	Drought	gsnor_Drought	CHH	hyper	WT_Control	7277	3	10826501	10826700	0	0	0					1	1
G5__gsnor_Drought__CHH__hyper__7278	G5	gsnor-ko	Drought	gsnor_Drought	CHH	hyper	WT_Control	7278	3	10826551	10826750	0	0	0					1	1
G5__gsnor_Drought__CHH__hyper__7279	G5	gsnor-ko	Drought	gsnor_Drought	CHH	hyper	WT_Control	7279	3	10826601	10826800	0	0	0					1	1
G5__gsnor_Drought__CHH__hyper__7280	G5	gsnor-ko	Drought	gsnor_Drought	CHH	hyper	WT_Control	7280	3	10834351	10834550	0	0	0					1	1
G5__gsnor_Drought__CHH__hyper__7281	G5	gsnor-ko	Drought	gsnor_Drought	CHH	hyper	WT_Control	7281	3	10866401	10866600	0	0	0					1	1
G5__gsnor_Drought__CHH__hyper__7282	G5	gsnor-ko	Drought	gsnor_Drought	CHH	hyper	WT_Control	7282	3	10898951	10899150	0	0	0					1	1
G5__gsnor_Drought__CHH__hyper__7283	G5	gsnor-ko	Drought	gsnor_Drought	CHH	hyper	WT_Control	7283	3	10917451	10917650	0	0	0					1	1
G5__gsnor_Drought__CHH__hyper__7284	G5	gsnor-ko	Drought	gsnor_Drought	CHH	hyper	WT_Control	7284	3	10934201	10934400	0	0	0					1	1
G5__gsnor_Drought__CHH__hyper__7285	G5	gsnor-ko	Drought	gsnor_Drought	CHH	hyper	WT_Control	7285	3	10935401	10935600	0	0	0					1	1
G5__gsnor_Drought__CHH__hyper__7286	G5	gsnor-ko	Drought	gsnor_Drought	CHH	hyper	WT_Control	7286	3	10950551	10950750	0	0	0					1	1
G5__gsnor_Drought__CHH__hyper__7287	G5	gsnor-ko	Drought	gsnor_Drought	CHH	hyper	WT_Control	7287	3	10954001	10954200	0	0	0					1	1
G5__gsnor_Drought__CHH__hyper__7288	G5	gsnor-ko	Drought	gsnor_Drought	CHH	hyper	WT_Control	7288	3	10980251	10980450	0	0	0					1	1
G5__gsnor_Drought__CHH__hyper__7289	G5	gsnor-ko	Drought	gsnor_Drought	CHH	hyper	WT_Control	7289	3	10997851	10998050	0	0	0					1	1
G5__gsnor_Drought__CHH__hyper__7290	G5	gsnor-ko	Drought	gsnor_Drought	CHH	hyper	WT_Control	7290	3	11001051	11001250	0	0	0					1	1
G5__gsnor_Drought__CHH__hyper__7291	G5	gsnor-ko	Drought	gsnor_Drought	CHH	hyper	WT_Control	7291	3	11001101	11001300	0	0	0					1	1
G5__gsnor_Drought__CHH__hyper__7292	G5	gsnor-ko	Drought	gsnor_Drought	CHH	hyper	WT_Control	7292	3	11020851	11021050	0	0	0					1	1
G5__gsnor_Drought__CHH__hyper__7293	G5	gsnor-ko	Drought	gsnor_Drought	CHH	hyper	WT_Control	7293	3	11036001	11036200	0	0	0					1	1
G5__gsnor_Drought__CHH__hyper__7294	G5	gsnor-ko	Drought	gsnor_Drought	CHH	hyper	WT_Control	7294	3	11036751	11036950	0	0	0					1	1
G5__gsnor_Drought__CHH__hyper__7295	G5	gsnor-ko	Drought	gsnor_Drought	CHH	hyper	WT_Control	7295	3	11041901	11042100	0	0	0					1	1
G5__gsnor_Drought__CHH__hyper__7296	G5	gsnor-ko	Drought	gsnor_Drought	CHH	hyper	WT_Control	7296	3	11042251	11042450	0	0	0					1	1
G5__gsnor_Drought__CHH__hyper__7297	G5	gsnor-ko	Drought	gsnor_Drought	CHH	hyper	WT_Control	7297	3	11042301	11042500	0	0	0					1	1
G5__gsnor_Drought__CHH__hyper__7298	G5	gsnor-ko	Drought	gsnor_Drought	CHH	hyper	WT_Control	7298	3	11042351	11042550	0	0	0					1	1
G5__gsnor_Drought__CHH__hyper__7299	G5	gsnor-ko	Drought	gsnor_Drought	CHH	hyper	WT_Control	7299	3	11053901	11054100	0	0	0					1	1
G5__gsnor_Drought__CHH__hyper__7300	G5	gsnor-ko	Drought	gsnor_Drought	CHH	hyper	WT_Control	7300	3	11071301	11071500	0	0	0					1	1
G5__gsnor_Drought__CHH__hyper__7301	G5	gsnor-ko	Drought	gsnor_Drought	CHH	hyper	WT_Control	7301	3	11071351	11071550	0	0	0					1	1
G5__gsnor_Drought__CHH__hyper__7302	G5	gsnor-ko	Drought	gsnor_Drought	CHH	hyper	WT_Control	7302	3	11094151	11094350	0	0	0					1	1
G5__gsnor_Drought__CHH__hyper__7303	G5	gsnor-ko	Drought	gsnor_Drought	CHH	hyper	WT_Control	7303	3	11104001	11104200	0	0	0					1	1
G5__gsnor_Drought__CHH__hyper__7304	G5	gsnor-ko	Drought	gsnor_Drought	CHH	hyper	WT_Control	7304	3	11105051	11105250	0	0	0					1	1
G5__gsnor_Drought__CHH__hyper__7305	G5	gsnor-ko	Drought	gsnor_Drought	CHH	hyper	WT_Control	7305	3	11157651	11157850	0	0	0					1	1
G5__gsnor_Drought__CHH__hyper__7306	G5	gsnor-ko	Drought	gsnor_Drought	CHH	hyper	WT_Control	7306	3	11163001	11163200	0	0	0					1	1
G5__gsnor_Drought__CHH__hyper__7307	G5	gsnor-ko	Drought	gsnor_Drought	CHH	hyper	WT_Control	7307	3	11186051	11186250	0	0	0					1	1
G5__gsnor_Drought__CHH__hyper__7308	G5	gsnor-ko	Drought	gsnor_Drought	CHH	hyper	WT_Control	7308	3	11197601	11197800	0	0	0					1	1
G5__gsnor_Drought__CHH__hyper__7309	G5	gsnor-ko	Drought	gsnor_Drought	CHH	hyper	WT_Control	7309	3	11197701	11197900	0	0	0					1	1
G5__gsnor_Drought__CHH__hyper__7310	G5	gsnor-ko	Drought	gsnor_Drought	CHH	hyper	WT_Control	7310	3	11202651	11202850	0	0	0					1	1
G5__gsnor_Drought__CHH__hyper__7311	G5	gsnor-ko	Drought	gsnor_Drought	CHH	hyper	WT_Control	7311	3	11202751	11202950	0	0	0					1	1
G5__gsnor_Drought__CHH__hyper__7312	G5	gsnor-ko	Drought	gsnor_Drought	CHH	hyper	WT_Control	7312	3	11214301	11214500	0	0	0					1	1
G5__gsnor_Drought__CHH__hyper__7313	G5	gsnor-ko	Drought	gsnor_Drought	CHH	hyper	WT_Control	7313	3	11223301	11223500	0	0	0					1	1
G5__gsnor_Drought__CHH__hyper__7314	G5	gsnor-ko	Drought	gsnor_Drought	CHH	hyper	WT_Control	7314	3	11223401	11223600	0	0	0					1	1
G5__gsnor_Drought__CHH__hyper__7315	G5	gsnor-ko	Drought	gsnor_Drought	CHH	hyper	WT_Control	7315	3	11224751	11224950	0	0	0					1	1
G5__gsnor_Drought__CHH__hyper__7316	G5	gsnor-ko	Drought	gsnor_Drought	CHH	hyper	WT_Control	7316	3	11224851	11225050	0	0	0					1	1
G5__gsnor_Drought__CHH__hyper__7317	G5	gsnor-ko	Drought	gsnor_Drought	CHH	hyper	WT_Control	7317	3	11224901	11225100	0	0	0					1	1
G5__gsnor_Drought__CHH__hyper__7318	G5	gsnor-ko	Drought	gsnor_Drought	CHH	hyper	WT_Control	7318	3	11224951	11225150	0	0	0					1	1
G5__gsnor_Drought__CHH__hyper__7319	G5	gsnor-ko	Drought	gsnor_Drought	CHH	hyper	WT_Control	7319	3	11225001	11225200	0	0	0					1	1
G5__gsnor_Drought__CHH__hyper__7320	G5	gsnor-ko	Drought	gsnor_Drought	CHH	hyper	WT_Control	7320	3	11225651	11225850	0	0	0					1	1
G5__gsnor_Drought__CHH__hyper__7321	G5	gsnor-ko	Drought	gsnor_Drought	CHH	hyper	WT_Control	7321	3	11225701	11225900	0	0	0					1	1
G5__gsnor_Drought__CHH__hyper__7322	G5	gsnor-ko	Drought	gsnor_Drought	CHH	hyper	WT_Control	7322	3	11227501	11227700	0	0	0					1	1
G5__gsnor_Drought__CHH__hyper__7323	G5	gsnor-ko	Drought	gsnor_Drought	CHH	hyper	WT_Control	7323	3	11227601	11227800	0	0	0					1	1
G5__gsnor_Drought__CHH__hyper__7324	G5	gsnor-ko	Drought	gsnor_Drought	CHH	hyper	WT_Control	7324	3	11230351	11230550	0	0	0					1	1
G5__gsnor_Drought__CHH__hyper__7325	G5	gsnor-ko	Drought	gsnor_Drought	CHH	hyper	WT_Control	7325	3	11231301	11231500	0	0	0					1	1
G5__gsnor_Drought__CHH__hyper__7326	G5	gsnor-ko	Drought	gsnor_Drought	CHH	hyper	WT_Control	7326	3	11231701	11231900	0	0	0					1	1
G5__gsnor_Drought__CHH__hyper__7327	G5	gsnor-ko	Drought	gsnor_Drought	CHH	hyper	WT_Control	7327	3	11232151	11232350	0	0	0					1	1
G5__gsnor_Drought__CHH__hyper__7328	G5	gsnor-ko	Drought	gsnor_Drought	CHH	hyper	WT_Control	7328	3	11232251	11232450	0	0	0					1	1
G5__gsnor_Drought__CHH__hyper__7329	G5	gsnor-ko	Drought	gsnor_Drought	CHH	hyper	WT_Control	7329	3	11270151	11270350	0	0	0					1	1
G5__gsnor_Drought__CHH__hyper__7330	G5	gsnor-ko	Drought	gsnor_Drought	CHH	hyper	WT_Control	7330	3	11270201	11270400	0	0	0					1	1
G5__gsnor_Drought__CHH__hyper__7331	G5	gsnor-ko	Drought	gsnor_Drought	CHH	hyper	WT_Control	7331	3	11316801	11317000	0	0	0					1	1
G5__gsnor_Drought__CHH__hyper__7332	G5	gsnor-ko	Drought	gsnor_Drought	CHH	hyper	WT_Control	7332	3	11316851	11317050	0	0	0					1	1
G5__gsnor_Drought__CHH__hyper__7333	G5	gsnor-ko	Drought	gsnor_Drought	CHH	hyper	WT_Control	7333	3	11316901	11317100	0	0	0					1	1
G5__gsnor_Drought__CHH__hyper__7334	G5	gsnor-ko	Drought	gsnor_Drought	CHH	hyper	WT_Control	7334	3	11316951	11317150	0	0	0					1	1
G5__gsnor_Drought__CHH__hyper__7335	G5	gsnor-ko	Drought	gsnor_Drought	CHH	hyper	WT_Control	7335	3	11317701	11317900	0	0	0					1	1
G5__gsnor_Drought__CHH__hyper__7336	G5	gsnor-ko	Drought	gsnor_Drought	CHH	hyper	WT_Control	7336	3	11322701	11322900	0	0	0					1	1
G5__gsnor_Drought__CHH__hyper__7337	G5	gsnor-ko	Drought	gsnor_Drought	CHH	hyper	WT_Control	7337	3	11326801	11327000	0	0	0					1	1
G5__gsnor_Drought__CHH__hyper__7338	G5	gsnor-ko	Drought	gsnor_Drought	CHH	hyper	WT_Control	7338	3	11326951	11327150	0	0	0					1	1
G5__gsnor_Drought__CHH__hyper__7339	G5	gsnor-ko	Drought	gsnor_Drought	CHH	hyper	WT_Control	7339	3	11327251	11327450	0	0	0					1	1
G5__gsnor_Drought__CHH__hyper__7340	G5	gsnor-ko	Drought	gsnor_Drought	CHH	hyper	WT_Control	7340	3	11327301	11327500	0	0	0					1	1
G5__gsnor_Drought__CHH__hyper__7341	G5	gsnor-ko	Drought	gsnor_Drought	CHH	hyper	WT_Control	7341	3	11343951	11344150	0	0	0					1	1
G5__gsnor_Drought__CHH__hyper__7342	G5	gsnor-ko	Drought	gsnor_Drought	CHH	hyper	WT_Control	7342	3	11344051	11344250	0	0	0					1	1
G5__gsnor_Drought__CHH__hyper__7343	G5	gsnor-ko	Drought	gsnor_Drought	CHH	hyper	WT_Control	7343	3	11344101	11344300	0	0	0					1	1
G5__gsnor_Drought__CHH__hyper__7344	G5	gsnor-ko	Drought	gsnor_Drought	CHH	hyper	WT_Control	7344	3	11344351	11344550	0	0	0					1	1
G5__gsnor_Drought__CHH__hyper__7345	G5	gsnor-ko	Drought	gsnor_Drought	CHH	hyper	WT_Control	7345	3	11344401	11344600	0	0	0					1	1
G5__gsnor_Drought__CHH__hyper__7346	G5	gsnor-ko	Drought	gsnor_Drought	CHH	hyper	WT_Control	7346	3	11358201	11358400	0	0	0					1	1
G5__gsnor_Drought__CHH__hyper__7347	G5	gsnor-ko	Drought	gsnor_Drought	CHH	hyper	WT_Control	7347	3	11358351	11358550	0	0	0					1	1
G5__gsnor_Drought__CHH__hyper__7348	G5	gsnor-ko	Drought	gsnor_Drought	CHH	hyper	WT_Control	7348	3	11364651	11364850	0	0	0					1	1
G5__gsnor_Drought__CHH__hyper__7349	G5	gsnor-ko	Drought	gsnor_Drought	CHH	hyper	WT_Control	7349	3	11364751	11364950	0	0	0					1	1
G5__gsnor_Drought__CHH__hyper__7350	G5	gsnor-ko	Drought	gsnor_Drought	CHH	hyper	WT_Control	7350	3	11370801	11371000	0	0	0					1	1
G5__gsnor_Drought__CHH__hyper__7351	G5	gsnor-ko	Drought	gsnor_Drought	CHH	hyper	WT_Control	7351	3	11371651	11371850	0	0	0					1	1
G5__gsnor_Drought__CHH__hyper__7352	G5	gsnor-ko	Drought	gsnor_Drought	CHH	hyper	WT_Control	7352	3	11371751	11371950	0	0	0					1	1
G5__gsnor_Drought__CHH__hyper__7353	G5	gsnor-ko	Drought	gsnor_Drought	CHH	hyper	WT_Control	7353	3	11396101	11396300	0	0	0					1	1
G5__gsnor_Drought__CHH__hyper__7354	G5	gsnor-ko	Drought	gsnor_Drought	CHH	hyper	WT_Control	7354	3	11396151	11396350	0	0	0					1	1
G5__gsnor_Drought__CHH__hyper__7355	G5	gsnor-ko	Drought	gsnor_Drought	CHH	hyper	WT_Control	7355	3	11396251	11396450	0	0	0					1	1
G5__gsnor_Drought__CHH__hyper__7356	G5	gsnor-ko	Drought	gsnor_Drought	CHH	hyper	WT_Control	7356	3	11396301	11396500	0	0	0					1	1
G5__gsnor_Drought__CHH__hyper__7357	G5	gsnor-ko	Drought	gsnor_Drought	CHH	hyper	WT_Control	7357	3	11427501	11427700	0	0	0					1	1
G5__gsnor_Drought__CHH__hyper__7358	G5	gsnor-ko	Drought	gsnor_Drought	CHH	hyper	WT_Control	7358	3	11427551	11427750	0	0	0					1	1
G5__gsnor_Drought__CHH__hyper__7359	G5	gsnor-ko	Drought	gsnor_Drought	CHH	hyper	WT_Control	7359	3	11427701	11427900	0	0	0					1	1
G5__gsnor_Drought__CHH__hyper__7360	G5	gsnor-ko	Drought	gsnor_Drought	CHH	hyper	WT_Control	7360	3	11430701	11430900	0	0	0					1	1
G5__gsnor_Drought__CHH__hyper__7361	G5	gsnor-ko	Drought	gsnor_Drought	CHH	hyper	WT_Control	7361	3	11430851	11431050	0	0	0					1	1
G5__gsnor_Drought__CHH__hyper__7362	G5	gsnor-ko	Drought	gsnor_Drought	CHH	hyper	WT_Control	7362	3	11432751	11432950	0	0	0					1	1
G5__gsnor_Drought__CHH__hyper__7363	G5	gsnor-ko	Drought	gsnor_Drought	CHH	hyper	WT_Control	7363	3	11432801	11433000	0	0	0					1	1
G5__gsnor_Drought__CHH__hyper__7364	G5	gsnor-ko	Drought	gsnor_Drought	CHH	hyper	WT_Control	7364	3	11433001	11433200	0	0	0					1	1
G5__gsnor_Drought__CHH__hyper__7365	G5	gsnor-ko	Drought	gsnor_Drought	CHH	hyper	WT_Control	7365	3	11433051	11433250	0	0	0					1	1
G5__gsnor_Drought__CHH__hyper__7366	G5	gsnor-ko	Drought	gsnor_Drought	CHH	hyper	WT_Control	7366	3	11434551	11434750	0	0	0					1	1
G5__gsnor_Drought__CHH__hyper__7367	G5	gsnor-ko	Drought	gsnor_Drought	CHH	hyper	WT_Control	7367	3	11434601	11434800	0	0	0					1	1
G5__gsnor_Drought__CHH__hyper__7368	G5	gsnor-ko	Drought	gsnor_Drought	CHH	hyper	WT_Control	7368	3	11435001	11435200	0	0	0					1	1
G5__gsnor_Drought__CHH__hyper__7369	G5	gsnor-ko	Drought	gsnor_Drought	CHH	hyper	WT_Control	7369	3	11450001	11450200	0	0	0					1	1
G5__gsnor_Drought__CHH__hyper__7370	G5	gsnor-ko	Drought	gsnor_Drought	CHH	hyper	WT_Control	7370	3	11450051	11450250	0	0	0					1	1
G5__gsnor_Drought__CHH__hyper__7371	G5	gsnor-ko	Drought	gsnor_Drought	CHH	hyper	WT_Control	7371	3	11452851	11453050	0	0	0					1	1
G5__gsnor_Drought__CHH__hyper__7372	G5	gsnor-ko	Drought	gsnor_Drought	CHH	hyper	WT_Control	7372	3	11454151	11454350	0	0	0					1	1
G5__gsnor_Drought__CHH__hyper__7373	G5	gsnor-ko	Drought	gsnor_Drought	CHH	hyper	WT_Control	7373	3	11454251	11454450	0	0	0					1	1
G5__gsnor_Drought__CHH__hyper__7374	G5	gsnor-ko	Drought	gsnor_Drought	CHH	hyper	WT_Control	7374	3	11454301	11454500	0	0	0					1	1
G5__gsnor_Drought__CHH__hyper__7375	G5	gsnor-ko	Drought	gsnor_Drought	CHH	hyper	WT_Control	7375	3	11454701	11454900	0	0	0					1	1
G5__gsnor_Drought__CHH__hyper__7376	G5	gsnor-ko	Drought	gsnor_Drought	CHH	hyper	WT_Control	7376	3	11454751	11454950	0	0	0					1	1
G5__gsnor_Drought__CHH__hyper__7377	G5	gsnor-ko	Drought	gsnor_Drought	CHH	hyper	WT_Control	7377	3	11454951	11455150	0	0	0					1	1
G5__gsnor_Drought__CHH__hyper__7378	G5	gsnor-ko	Drought	gsnor_Drought	CHH	hyper	WT_Control	7378	3	11455051	11455250	0	0	0					1	1
G5__gsnor_Drought__CHH__hyper__7379	G5	gsnor-ko	Drought	gsnor_Drought	CHH	hyper	WT_Control	7379	3	11456601	11456800	0	0	0					1	1
G5__gsnor_Drought__CHH__hyper__7380	G5	gsnor-ko	Drought	gsnor_Drought	CHH	hyper	WT_Control	7380	3	11457651	11457850	0	0	0					1	1
G5__gsnor_Drought__CHH__hyper__7381	G5	gsnor-ko	Drought	gsnor_Drought	CHH	hyper	WT_Control	7381	3	11457851	11458050	0	0	0					1	1
G5__gsnor_Drought__CHH__hyper__7382	G5	gsnor-ko	Drought	gsnor_Drought	CHH	hyper	WT_Control	7382	3	11460901	11461100	0	0	0					1	1
G5__gsnor_Drought__CHH__hyper__7383	G5	gsnor-ko	Drought	gsnor_Drought	CHH	hyper	WT_Control	7383	3	11461001	11461200	0	0	0					1	1
G5__gsnor_Drought__CHH__hyper__7384	G5	gsnor-ko	Drought	gsnor_Drought	CHH	hyper	WT_Control	7384	3	11461601	11461800	0	0	0					1	1
G5__gsnor_Drought__CHH__hyper__7385	G5	gsnor-ko	Drought	gsnor_Drought	CHH	hyper	WT_Control	7385	3	11461651	11461850	0	0	0					1	1
G5__gsnor_Drought__CHH__hyper__7386	G5	gsnor-ko	Drought	gsnor_Drought	CHH	hyper	WT_Control	7386	3	11471851	11472050	0	0	0					1	1
G5__gsnor_Drought__CHH__hyper__7387	G5	gsnor-ko	Drought	gsnor_Drought	CHH	hyper	WT_Control	7387	3	11472901	11473100	0	0	0					1	1
G5__gsnor_Drought__CHH__hyper__7388	G5	gsnor-ko	Drought	gsnor_Drought	CHH	hyper	WT_Control	7388	3	11474651	11474850	0	0	0					1	1
G5__gsnor_Drought__CHH__hyper__7389	G5	gsnor-ko	Drought	gsnor_Drought	CHH	hyper	WT_Control	7389	3	11474751	11474950	0	0	0					1	1
G5__gsnor_Drought__CHH__hyper__7390	G5	gsnor-ko	Drought	gsnor_Drought	CHH	hyper	WT_Control	7390	3	11478651	11478850	0	0	0					1	1
G5__gsnor_Drought__CHH__hyper__7391	G5	gsnor-ko	Drought	gsnor_Drought	CHH	hyper	WT_Control	7391	3	11478751	11478950	0	0	0					1	1
G5__gsnor_Drought__CHH__hyper__7392	G5	gsnor-ko	Drought	gsnor_Drought	CHH	hyper	WT_Control	7392	3	11478801	11479000	0	0	0					1	1
G5__gsnor_Drought__CHH__hyper__7393	G5	gsnor-ko	Drought	gsnor_Drought	CHH	hyper	WT_Control	7393	3	11483001	11483200	0	0	0					1	1
G5__gsnor_Drought__CHH__hyper__7394	G5	gsnor-ko	Drought	gsnor_Drought	CHH	hyper	WT_Control	7394	3	11483151	11483350	0	0	0					1	1
G5__gsnor_Drought__CHH__hyper__7395	G5	gsnor-ko	Drought	gsnor_Drought	CHH	hyper	WT_Control	7395	3	11483301	11483500	0	0	0					1	1
G5__gsnor_Drought__CHH__hyper__7396	G5	gsnor-ko	Drought	gsnor_Drought	CHH	hyper	WT_Control	7396	3	11483651	11483850	0	0	0					1	1
G5__gsnor_Drought__CHH__hyper__7397	G5	gsnor-ko	Drought	gsnor_Drought	CHH	hyper	WT_Control	7397	3	11483701	11483900	0	0	0					1	1
G5__gsnor_Drought__CHH__hyper__7398	G5	gsnor-ko	Drought	gsnor_Drought	CHH	hyper	WT_Control	7398	3	11483751	11483950	0	0	0					1	1
G5__gsnor_Drought__CHH__hyper__7399	G5	gsnor-ko	Drought	gsnor_Drought	CHH	hyper	WT_Control	7399	3	11484201	11484400	0	0	0					1	1
G5__gsnor_Drought__CHH__hyper__7400	G5	gsnor-ko	Drought	gsnor_Drought	CHH	hyper	WT_Control	7400	3	11484251	11484450	0	0	0					1	1
G5__gsnor_Drought__CHH__hyper__7401	G5	gsnor-ko	Drought	gsnor_Drought	CHH	hyper	WT_Control	7401	3	11484301	11484500	0	0	0					1	1
G5__gsnor_Drought__CHH__hyper__7402	G5	gsnor-ko	Drought	gsnor_Drought	CHH	hyper	WT_Control	7402	3	11484401	11484600	0	0	0					1	1
G5__gsnor_Drought__CHH__hyper__7403	G5	gsnor-ko	Drought	gsnor_Drought	CHH	hyper	WT_Control	7403	3	11485201	11485400	0	0	0					1	1
G5__gsnor_Drought__CHH__hyper__7404	G5	gsnor-ko	Drought	gsnor_Drought	CHH	hyper	WT_Control	7404	3	11485251	11485450	0	0	0					1	1
G5__gsnor_Drought__CHH__hyper__7405	G5	gsnor-ko	Drought	gsnor_Drought	CHH	hyper	WT_Control	7405	3	11485401	11485600	0	0	0					1	1
G5__gsnor_Drought__CHH__hyper__7406	G5	gsnor-ko	Drought	gsnor_Drought	CHH	hyper	WT_Control	7406	3	11485451	11485650	0	0	0					1	1
G5__gsnor_Drought__CHH__hyper__7407	G5	gsnor-ko	Drought	gsnor_Drought	CHH	hyper	WT_Control	7407	3	11485501	11485700	0	0	0					1	1
G5__gsnor_Drought__CHH__hyper__7408	G5	gsnor-ko	Drought	gsnor_Drought	CHH	hyper	WT_Control	7408	3	11485551	11485750	0	0	0					1	1
G5__gsnor_Drought__CHH__hyper__7409	G5	gsnor-ko	Drought	gsnor_Drought	CHH	hyper	WT_Control	7409	3	11498601	11498800	0	0	0					1	1
G5__gsnor_Drought__CHH__hyper__7410	G5	gsnor-ko	Drought	gsnor_Drought	CHH	hyper	WT_Control	7410	3	11498901	11499100	0	0	0					1	1
G5__gsnor_Drought__CHH__hyper__7411	G5	gsnor-ko	Drought	gsnor_Drought	CHH	hyper	WT_Control	7411	3	11504101	11504300	0	0	0					1	1
G5__gsnor_Drought__CHH__hyper__7412	G5	gsnor-ko	Drought	gsnor_Drought	CHH	hyper	WT_Control	7412	3	11504151	11504350	0	0	0					1	1
G5__gsnor_Drought__CHH__hyper__7413	G5	gsnor-ko	Drought	gsnor_Drought	CHH	hyper	WT_Control	7413	3	11504201	11504400	0	0	0					1	1
G5__gsnor_Drought__CHH__hyper__7414	G5	gsnor-ko	Drought	gsnor_Drought	CHH	hyper	WT_Control	7414	3	11504851	11505050	0	0	0					1	1
G5__gsnor_Drought__CHH__hyper__7415	G5	gsnor-ko	Drought	gsnor_Drought	CHH	hyper	WT_Control	7415	3	11504901	11505100	0	0	0					1	1
G5__gsnor_Drought__CHH__hyper__7416	G5	gsnor-ko	Drought	gsnor_Drought	CHH	hyper	WT_Control	7416	3	11507001	11507200	0	0	0					1	1
G5__gsnor_Drought__CHH__hyper__7417	G5	gsnor-ko	Drought	gsnor_Drought	CHH	hyper	WT_Control	7417	3	11507051	11507250	0	0	0					1	1
G5__gsnor_Drought__CHH__hyper__7418	G5	gsnor-ko	Drought	gsnor_Drought	CHH	hyper	WT_Control	7418	3	11508001	11508200	0	0	0					1	1
G5__gsnor_Drought__CHH__hyper__7419	G5	gsnor-ko	Drought	gsnor_Drought	CHH	hyper	WT_Control	7419	3	11508051	11508250	0	0	0					1	1
G5__gsnor_Drought__CHH__hyper__7420	G5	gsnor-ko	Drought	gsnor_Drought	CHH	hyper	WT_Control	7420	3	11508101	11508300	0	0	0					1	1
G5__gsnor_Drought__CHH__hyper__7421	G5	gsnor-ko	Drought	gsnor_Drought	CHH	hyper	WT_Control	7421	3	11508151	11508350	0	0	0					1	1
G5__gsnor_Drought__CHH__hyper__7422	G5	gsnor-ko	Drought	gsnor_Drought	CHH	hyper	WT_Control	7422	3	11508201	11508400	0	0	0					1	1
G5__gsnor_Drought__CHH__hyper__7423	G5	gsnor-ko	Drought	gsnor_Drought	CHH	hyper	WT_Control	7423	3	11508251	11508450	0	0	0					1	1
G5__gsnor_Drought__CHH__hyper__7424	G5	gsnor-ko	Drought	gsnor_Drought	CHH	hyper	WT_Control	7424	3	11508851	11509050	0	0	0					1	1
G5__gsnor_Drought__CHH__hyper__7425	G5	gsnor-ko	Drought	gsnor_Drought	CHH	hyper	WT_Control	7425	3	11508901	11509100	0	0	0					1	1
G5__gsnor_Drought__CHH__hyper__7426	G5	gsnor-ko	Drought	gsnor_Drought	CHH	hyper	WT_Control	7426	3	11521901	11522100	0	0	0					1	1
G5__gsnor_Drought__CHH__hyper__7427	G5	gsnor-ko	Drought	gsnor_Drought	CHH	hyper	WT_Control	7427	3	11523251	11523450	0	0	0					1	1
G5__gsnor_Drought__CHH__hyper__7428	G5	gsnor-ko	Drought	gsnor_Drought	CHH	hyper	WT_Control	7428	3	11523351	11523550	0	0	0					1	1
G5__gsnor_Drought__CHH__hyper__7429	G5	gsnor-ko	Drought	gsnor_Drought	CHH	hyper	WT_Control	7429	3	11523851	11524050	0	0	0					1	1
G5__gsnor_Drought__CHH__hyper__7430	G5	gsnor-ko	Drought	gsnor_Drought	CHH	hyper	WT_Control	7430	3	11525751	11525950	0	0	0					1	1
G5__gsnor_Drought__CHH__hyper__7431	G5	gsnor-ko	Drought	gsnor_Drought	CHH	hyper	WT_Control	7431	3	11525901	11526100	0	0	0					1	1
G5__gsnor_Drought__CHH__hyper__7432	G5	gsnor-ko	Drought	gsnor_Drought	CHH	hyper	WT_Control	7432	3	11549751	11549950	0	0	0					1	1
G5__gsnor_Drought__CHH__hyper__7433	G5	gsnor-ko	Drought	gsnor_Drought	CHH	hyper	WT_Control	7433	3	11549801	11550000	0	0	0					1	1
G5__gsnor_Drought__CHH__hyper__7434	G5	gsnor-ko	Drought	gsnor_Drought	CHH	hyper	WT_Control	7434	3	11550901	11551100	0	0	0					1	1
G5__gsnor_Drought__CHH__hyper__7435	G5	gsnor-ko	Drought	gsnor_Drought	CHH	hyper	WT_Control	7435	3	11550951	11551150	0	0	0					1	1
G5__gsnor_Drought__CHH__hyper__7436	G5	gsnor-ko	Drought	gsnor_Drought	CHH	hyper	WT_Control	7436	3	11553751	11553950	0	0	0					1	1
G5__gsnor_Drought__CHH__hyper__7437	G5	gsnor-ko	Drought	gsnor_Drought	CHH	hyper	WT_Control	7437	3	11553801	11554000	0	0	0					1	1
G5__gsnor_Drought__CHH__hyper__7438	G5	gsnor-ko	Drought	gsnor_Drought	CHH	hyper	WT_Control	7438	3	11565301	11565500	0	0	0					1	1
G5__gsnor_Drought__CHH__hyper__7439	G5	gsnor-ko	Drought	gsnor_Drought	CHH	hyper	WT_Control	7439	3	11585901	11586100	0	0	0					1	1
G5__gsnor_Drought__CHH__hyper__7440	G5	gsnor-ko	Drought	gsnor_Drought	CHH	hyper	WT_Control	7440	3	11585951	11586150	0	0	0					1	1
G5__gsnor_Drought__CHH__hyper__7441	G5	gsnor-ko	Drought	gsnor_Drought	CHH	hyper	WT_Control	7441	3	11593201	11593400	0	0	0					1	1
G5__gsnor_Drought__CHH__hyper__7442	G5	gsnor-ko	Drought	gsnor_Drought	CHH	hyper	WT_Control	7442	3	11593251	11593450	0	0	0					1	1
G5__gsnor_Drought__CHH__hyper__7443	G5	gsnor-ko	Drought	gsnor_Drought	CHH	hyper	WT_Control	7443	3	11601401	11601600	0	0	0					1	1
G5__gsnor_Drought__CHH__hyper__7444	G5	gsnor-ko	Drought	gsnor_Drought	CHH	hyper	WT_Control	7444	3	11610151	11610350	0	0	0					1	1
G5__gsnor_Drought__CHH__hyper__7445	G5	gsnor-ko	Drought	gsnor_Drought	CHH	hyper	WT_Control	7445	3	11612551	11612750	0	0	0					1	1
G5__gsnor_Drought__CHH__hyper__7446	G5	gsnor-ko	Drought	gsnor_Drought	CHH	hyper	WT_Control	7446	3	11612751	11612950	0	0	0					1	1
G5__gsnor_Drought__CHH__hyper__7447	G5	gsnor-ko	Drought	gsnor_Drought	CHH	hyper	WT_Control	7447	3	11612801	11613000	0	0	0					1	1
G5__gsnor_Drought__CHH__hyper__7448	G5	gsnor-ko	Drought	gsnor_Drought	CHH	hyper	WT_Control	7448	3	11612851	11613050	0	0	0					1	1
G5__gsnor_Drought__CHH__hyper__7449	G5	gsnor-ko	Drought	gsnor_Drought	CHH	hyper	WT_Control	7449	3	11617451	11617650	0	0	0					1	1
G5__gsnor_Drought__CHH__hyper__7450	G5	gsnor-ko	Drought	gsnor_Drought	CHH	hyper	WT_Control	7450	3	11617601	11617800	0	0	0					1	1
G5__gsnor_Drought__CHH__hyper__7451	G5	gsnor-ko	Drought	gsnor_Drought	CHH	hyper	WT_Control	7451	3	11617651	11617850	0	0	0					1	1
G5__gsnor_Drought__CHH__hyper__7452	G5	gsnor-ko	Drought	gsnor_Drought	CHH	hyper	WT_Control	7452	3	11620501	11620700	0	0	0					1	1
G5__gsnor_Drought__CHH__hyper__7453	G5	gsnor-ko	Drought	gsnor_Drought	CHH	hyper	WT_Control	7453	3	11620551	11620750	0	0	0					1	1
G5__gsnor_Drought__CHH__hyper__7454	G5	gsnor-ko	Drought	gsnor_Drought	CHH	hyper	WT_Control	7454	3	11620601	11620800	0	0	0					1	1
G5__gsnor_Drought__CHH__hyper__7455	G5	gsnor-ko	Drought	gsnor_Drought	CHH	hyper	WT_Control	7455	3	11620701	11620900	0	0	0					1	1
G5__gsnor_Drought__CHH__hyper__7456	G5	gsnor-ko	Drought	gsnor_Drought	CHH	hyper	WT_Control	7456	3	11622051	11622250	0	0	0					1	1
G5__gsnor_Drought__CHH__hyper__7457	G5	gsnor-ko	Drought	gsnor_Drought	CHH	hyper	WT_Control	7457	3	11622251	11622450	0	0	0					1	1
G5__gsnor_Drought__CHH__hyper__7458	G5	gsnor-ko	Drought	gsnor_Drought	CHH	hyper	WT_Control	7458	3	11623051	11623250	0	0	0					1	1
G5__gsnor_Drought__CHH__hyper__7459	G5	gsnor-ko	Drought	gsnor_Drought	CHH	hyper	WT_Control	7459	3	11623401	11623600	0	0	0					1	1
G5__gsnor_Drought__CHH__hyper__7460	G5	gsnor-ko	Drought	gsnor_Drought	CHH	hyper	WT_Control	7460	3	11628901	11629100	0	0	0					1	1
G5__gsnor_Drought__CHH__hyper__7461	G5	gsnor-ko	Drought	gsnor_Drought	CHH	hyper	WT_Control	7461	3	11630251	11630450	0	0	0					1	1
G5__gsnor_Drought__CHH__hyper__7462	G5	gsnor-ko	Drought	gsnor_Drought	CHH	hyper	WT_Control	7462	3	11639751	11639950	0	0	0					1	1
G5__gsnor_Drought__CHH__hyper__7463	G5	gsnor-ko	Drought	gsnor_Drought	CHH	hyper	WT_Control	7463	3	11639801	11640000	0	0	0					1	1
G5__gsnor_Drought__CHH__hyper__7464	G5	gsnor-ko	Drought	gsnor_Drought	CHH	hyper	WT_Control	7464	3	11640501	11640700	0	0	0					1	1
G5__gsnor_Drought__CHH__hyper__7465	G5	gsnor-ko	Drought	gsnor_Drought	CHH	hyper	WT_Control	7465	3	11640551	11640750	0	0	0					1	1
G5__gsnor_Drought__CHH__hyper__7466	G5	gsnor-ko	Drought	gsnor_Drought	CHH	hyper	WT_Control	7466	3	11640601	11640800	0	0	0					1	1
G5__gsnor_Drought__CHH__hyper__7467	G5	gsnor-ko	Drought	gsnor_Drought	CHH	hyper	WT_Control	7467	3	11642701	11642900	0	0	0					1	1
G5__gsnor_Drought__CHH__hyper__7468	G5	gsnor-ko	Drought	gsnor_Drought	CHH	hyper	WT_Control	7468	3	11643651	11643850	0	0	0					1	1
G5__gsnor_Drought__CHH__hyper__7469	G5	gsnor-ko	Drought	gsnor_Drought	CHH	hyper	WT_Control	7469	3	11643701	11643900	0	0	0					1	1
G5__gsnor_Drought__CHH__hyper__7470	G5	gsnor-ko	Drought	gsnor_Drought	CHH	hyper	WT_Control	7470	3	11657401	11657600	0	0	0					1	1
G5__gsnor_Drought__CHH__hyper__7471	G5	gsnor-ko	Drought	gsnor_Drought	CHH	hyper	WT_Control	7471	3	11657451	11657650	0	0	0					1	1
G5__gsnor_Drought__CHH__hyper__7472	G5	gsnor-ko	Drought	gsnor_Drought	CHH	hyper	WT_Control	7472	3	11657501	11657700	0	0	0					1	1
G5__gsnor_Drought__CHH__hyper__7473	G5	gsnor-ko	Drought	gsnor_Drought	CHH	hyper	WT_Control	7473	3	11657601	11657800	0	0	0					1	1
G5__gsnor_Drought__CHH__hyper__7474	G5	gsnor-ko	Drought	gsnor_Drought	CHH	hyper	WT_Control	7474	3	11657651	11657850	0	0	0					1	1
G5__gsnor_Drought__CHH__hyper__7475	G5	gsnor-ko	Drought	gsnor_Drought	CHH	hyper	WT_Control	7475	3	11669001	11669200	0	0	0					1	1
G5__gsnor_Drought__CHH__hyper__7476	G5	gsnor-ko	Drought	gsnor_Drought	CHH	hyper	WT_Control	7476	3	11669801	11670000	0	0	0					1	1
G5__gsnor_Drought__CHH__hyper__7477	G5	gsnor-ko	Drought	gsnor_Drought	CHH	hyper	WT_Control	7477	3	11675501	11675700	0	0	0					1	1
G5__gsnor_Drought__CHH__hyper__7478	G5	gsnor-ko	Drought	gsnor_Drought	CHH	hyper	WT_Control	7478	3	11676301	11676500	0	0	0					1	1
G5__gsnor_Drought__CHH__hyper__7479	G5	gsnor-ko	Drought	gsnor_Drought	CHH	hyper	WT_Control	7479	3	11676351	11676550	0	0	0					1	1
G5__gsnor_Drought__CHH__hyper__7480	G5	gsnor-ko	Drought	gsnor_Drought	CHH	hyper	WT_Control	7480	3	11676401	11676600	0	0	0					1	1
G5__gsnor_Drought__CHH__hyper__7481	G5	gsnor-ko	Drought	gsnor_Drought	CHH	hyper	WT_Control	7481	3	11689901	11690100	0	0	0					1	1
G5__gsnor_Drought__CHH__hyper__7482	G5	gsnor-ko	Drought	gsnor_Drought	CHH	hyper	WT_Control	7482	3	11690201	11690400	0	0	0					1	1
G5__gsnor_Drought__CHH__hyper__7483	G5	gsnor-ko	Drought	gsnor_Drought	CHH	hyper	WT_Control	7483	3	11690251	11690450	0	0	0					1	1
G5__gsnor_Drought__CHH__hyper__7484	G5	gsnor-ko	Drought	gsnor_Drought	CHH	hyper	WT_Control	7484	3	11690701	11690900	0	0	0					1	1
G5__gsnor_Drought__CHH__hyper__7485	G5	gsnor-ko	Drought	gsnor_Drought	CHH	hyper	WT_Control	7485	3	11690751	11690950	0	0	0					1	1
G5__gsnor_Drought__CHH__hyper__7486	G5	gsnor-ko	Drought	gsnor_Drought	CHH	hyper	WT_Control	7486	3	11690801	11691000	0	0	0					1	1
G5__gsnor_Drought__CHH__hyper__7487	G5	gsnor-ko	Drought	gsnor_Drought	CHH	hyper	WT_Control	7487	3	11692051	11692250	0	0	0					1	1
G5__gsnor_Drought__CHH__hyper__7488	G5	gsnor-ko	Drought	gsnor_Drought	CHH	hyper	WT_Control	7488	3	11692151	11692350	0	0	0					1	1
G5__gsnor_Drought__CHH__hyper__7489	G5	gsnor-ko	Drought	gsnor_Drought	CHH	hyper	WT_Control	7489	3	11692301	11692500	0	0	0					1	1
G5__gsnor_Drought__CHH__hyper__7490	G5	gsnor-ko	Drought	gsnor_Drought	CHH	hyper	WT_Control	7490	3	11692651	11692850	0	0	0					1	1
G5__gsnor_Drought__CHH__hyper__7491	G5	gsnor-ko	Drought	gsnor_Drought	CHH	hyper	WT_Control	7491	3	11693051	11693250	0	0	0					1	1
G5__gsnor_Drought__CHH__hyper__7492	G5	gsnor-ko	Drought	gsnor_Drought	CHH	hyper	WT_Control	7492	3	11693151	11693350	0	0	0					1	1
G5__gsnor_Drought__CHH__hyper__7493	G5	gsnor-ko	Drought	gsnor_Drought	CHH	hyper	WT_Control	7493	3	11693201	11693400	0	0	0					1	1
G5__gsnor_Drought__CHH__hyper__7494	G5	gsnor-ko	Drought	gsnor_Drought	CHH	hyper	WT_Control	7494	3	11693551	11693750	0	0	0					1	1
G5__gsnor_Drought__CHH__hyper__7495	G5	gsnor-ko	Drought	gsnor_Drought	CHH	hyper	WT_Control	7495	3	11693601	11693800	0	0	0					1	1
G5__gsnor_Drought__CHH__hyper__7496	G5	gsnor-ko	Drought	gsnor_Drought	CHH	hyper	WT_Control	7496	3	11712551	11712750	0	0	0					1	1
G5__gsnor_Drought__CHH__hyper__7497	G5	gsnor-ko	Drought	gsnor_Drought	CHH	hyper	WT_Control	7497	3	11713101	11713300	0	0	0					1	1
G5__gsnor_Drought__CHH__hyper__7498	G5	gsnor-ko	Drought	gsnor_Drought	CHH	hyper	WT_Control	7498	3	11733151	11733350	0	0	0					1	1
G5__gsnor_Drought__CHH__hyper__7499	G5	gsnor-ko	Drought	gsnor_Drought	CHH	hyper	WT_Control	7499	3	11733301	11733500	0	0	0					1	1
G5__gsnor_Drought__CHH__hyper__7500	G5	gsnor-ko	Drought	gsnor_Drought	CHH	hyper	WT_Control	7500	3	11734951	11735150	0	0	0					1	1
G5__gsnor_Drought__CHH__hyper__7501	G5	gsnor-ko	Drought	gsnor_Drought	CHH	hyper	WT_Control	7501	3	11741651	11741850	0	0	0					1	1
G5__gsnor_Drought__CHH__hyper__7502	G5	gsnor-ko	Drought	gsnor_Drought	CHH	hyper	WT_Control	7502	3	11741701	11741900	0	0	0					1	1
G5__gsnor_Drought__CHH__hyper__7503	G5	gsnor-ko	Drought	gsnor_Drought	CHH	hyper	WT_Control	7503	3	11741751	11741950	0	0	0					1	1
G5__gsnor_Drought__CHH__hyper__7504	G5	gsnor-ko	Drought	gsnor_Drought	CHH	hyper	WT_Control	7504	3	11748851	11749050	0	0	0					1	1
G5__gsnor_Drought__CHH__hyper__7505	G5	gsnor-ko	Drought	gsnor_Drought	CHH	hyper	WT_Control	7505	3	11748901	11749100	0	0	0					1	1
G5__gsnor_Drought__CHH__hyper__7506	G5	gsnor-ko	Drought	gsnor_Drought	CHH	hyper	WT_Control	7506	3	11748951	11749150	0	0	0					1	1
G5__gsnor_Drought__CHH__hyper__7507	G5	gsnor-ko	Drought	gsnor_Drought	CHH	hyper	WT_Control	7507	3	11761001	11761200	0	0	0					1	1
G5__gsnor_Drought__CHH__hyper__7508	G5	gsnor-ko	Drought	gsnor_Drought	CHH	hyper	WT_Control	7508	3	11761051	11761250	0	0	0					1	1
G5__gsnor_Drought__CHH__hyper__7509	G5	gsnor-ko	Drought	gsnor_Drought	CHH	hyper	WT_Control	7509	3	11761101	11761300	0	0	0					1	1
G5__gsnor_Drought__CHH__hyper__7510	G5	gsnor-ko	Drought	gsnor_Drought	CHH	hyper	WT_Control	7510	3	11768001	11768200	0	0	0					1	1
G5__gsnor_Drought__CHH__hyper__7511	G5	gsnor-ko	Drought	gsnor_Drought	CHH	hyper	WT_Control	7511	3	11771351	11771550	0	0	0					1	1
G5__gsnor_Drought__CHH__hyper__7512	G5	gsnor-ko	Drought	gsnor_Drought	CHH	hyper	WT_Control	7512	3	11771401	11771600	0	0	0					1	1
G5__gsnor_Drought__CHH__hyper__7513	G5	gsnor-ko	Drought	gsnor_Drought	CHH	hyper	WT_Control	7513	3	11771501	11771700	0	0	0					1	1
G5__gsnor_Drought__CHH__hyper__7514	G5	gsnor-ko	Drought	gsnor_Drought	CHH	hyper	WT_Control	7514	3	11772351	11772550	0	0	0					1	1
G5__gsnor_Drought__CHH__hyper__7515	G5	gsnor-ko	Drought	gsnor_Drought	CHH	hyper	WT_Control	7515	3	11773101	11773300	0	0	0					1	1
G5__gsnor_Drought__CHH__hyper__7516	G5	gsnor-ko	Drought	gsnor_Drought	CHH	hyper	WT_Control	7516	3	11773151	11773350	0	0	0					1	1
G5__gsnor_Drought__CHH__hyper__7517	G5	gsnor-ko	Drought	gsnor_Drought	CHH	hyper	WT_Control	7517	3	11773201	11773400	0	0	0					1	1
G5__gsnor_Drought__CHH__hyper__7518	G5	gsnor-ko	Drought	gsnor_Drought	CHH	hyper	WT_Control	7518	3	11774001	11774200	0	0	0					1	1
