## Supplementary material for "GSNOR-dependent nitric oxide homeostasis shapes methylome persistence after multi-generational exposure to future climate conditions in *Arabidopsis thaliana*": Behl et al_Supplementary_Files_S1-S9 (part 162 of 265)

### Sheet: S2_G5_CHH_DMRs (continued)
dmr_id	generation	genotype	treatment	dataset_group	context	direction	comparator	dmr_row_in_source	seqnames	start	end	control_rep1	control_rep2	control_rep3	co_rep1	co_rep2	combi_rep1	combi_rep2	drought_rep1	drought_rep2	heat_rep1	heat_rep2	ozone_rep1	ozone_rep2	gsnor_rep1	gsnor_rep2	gsnor_rep3
G5__gsnor_Drought__CHH__hyper__7519	G5	gsnor-ko	Drought	gsnor_Drought	CHH	hyper	WT_Control	7519	3	11774201	11774400	0	0	0					1	1
G5__gsnor_Drought__CHH__hyper__7520	G5	gsnor-ko	Drought	gsnor_Drought	CHH	hyper	WT_Control	7520	3	11774851	11775050	0	0	0					1	1
G5__gsnor_Drought__CHH__hyper__7521	G5	gsnor-ko	Drought	gsnor_Drought	CHH	hyper	WT_Control	7521	3	11774901	11775100	0	0	0					1	1
G5__gsnor_Drought__CHH__hyper__7522	G5	gsnor-ko	Drought	gsnor_Drought	CHH	hyper	WT_Control	7522	3	11774951	11775150	0	0	0					1	1
G5__gsnor_Drought__CHH__hyper__7523	G5	gsnor-ko	Drought	gsnor_Drought	CHH	hyper	WT_Control	7523	3	11775701	11775900	0	0	0					1	1
G5__gsnor_Drought__CHH__hyper__7524	G5	gsnor-ko	Drought	gsnor_Drought	CHH	hyper	WT_Control	7524	3	11775951	11776150	0	0	0					1	1
G5__gsnor_Drought__CHH__hyper__7525	G5	gsnor-ko	Drought	gsnor_Drought	CHH	hyper	WT_Control	7525	3	11776001	11776200	0	0	0					1	1
G5__gsnor_Drought__CHH__hyper__7526	G5	gsnor-ko	Drought	gsnor_Drought	CHH	hyper	WT_Control	7526	3	11776051	11776250	0	0	0					1	1
G5__gsnor_Drought__CHH__hyper__7527	G5	gsnor-ko	Drought	gsnor_Drought	CHH	hyper	WT_Control	7527	3	11777251	11777450	0	0	0					1	1
G5__gsnor_Drought__CHH__hyper__7528	G5	gsnor-ko	Drought	gsnor_Drought	CHH	hyper	WT_Control	7528	3	11777301	11777500	0	0	0					1	1
G5__gsnor_Drought__CHH__hyper__7529	G5	gsnor-ko	Drought	gsnor_Drought	CHH	hyper	WT_Control	7529	3	11783201	11783400	0	0	0					1	1
G5__gsnor_Drought__CHH__hyper__7530	G5	gsnor-ko	Drought	gsnor_Drought	CHH	hyper	WT_Control	7530	3	11784401	11784600	0	0	0					1	1
G5__gsnor_Drought__CHH__hyper__7531	G5	gsnor-ko	Drought	gsnor_Drought	CHH	hyper	WT_Control	7531	3	11816001	11816200	0	0	0					1	1
G5__gsnor_Drought__CHH__hyper__7532	G5	gsnor-ko	Drought	gsnor_Drought	CHH	hyper	WT_Control	7532	3	11816051	11816250	0	0	0					1	1
G5__gsnor_Drought__CHH__hyper__7533	G5	gsnor-ko	Drought	gsnor_Drought	CHH	hyper	WT_Control	7533	3	11816101	11816300	0	0	0					1	1
G5__gsnor_Drought__CHH__hyper__7534	G5	gsnor-ko	Drought	gsnor_Drought	CHH	hyper	WT_Control	7534	3	11817101	11817300	0	0	0					1	1
G5__gsnor_Drought__CHH__hyper__7535	G5	gsnor-ko	Drought	gsnor_Drought	CHH	hyper	WT_Control	7535	3	11845101	11845300	0	0	0					1	1
G5__gsnor_Drought__CHH__hyper__7536	G5	gsnor-ko	Drought	gsnor_Drought	CHH	hyper	WT_Control	7536	3	11852351	11852550	0	0	0					1	1
G5__gsnor_Drought__CHH__hyper__7537	G5	gsnor-ko	Drought	gsnor_Drought	CHH	hyper	WT_Control	7537	3	11852401	11852600	0	0	0					1	1
G5__gsnor_Drought__CHH__hyper__7538	G5	gsnor-ko	Drought	gsnor_Drought	CHH	hyper	WT_Control	7538	3	11852501	11852700	0	0	0					1	1
G5__gsnor_Drought__CHH__hyper__7539	G5	gsnor-ko	Drought	gsnor_Drought	CHH	hyper	WT_Control	7539	3	11860551	11860750	0	0	0					1	1
G5__gsnor_Drought__CHH__hyper__7540	G5	gsnor-ko	Drought	gsnor_Drought	CHH	hyper	WT_Control	7540	3	11864801	11865000	0	0	0					1	1
G5__gsnor_Drought__CHH__hyper__7541	G5	gsnor-ko	Drought	gsnor_Drought	CHH	hyper	WT_Control	7541	3	11864901	11865100	0	0	0					1	1
G5__gsnor_Drought__CHH__hyper__7542	G5	gsnor-ko	Drought	gsnor_Drought	CHH	hyper	WT_Control	7542	3	11865201	11865400	0	0	0					1	1
G5__gsnor_Drought__CHH__hyper__7543	G5	gsnor-ko	Drought	gsnor_Drought	CHH	hyper	WT_Control	7543	3	11865951	11866150	0	0	0					1	1
G5__gsnor_Drought__CHH__hyper__7544	G5	gsnor-ko	Drought	gsnor_Drought	CHH	hyper	WT_Control	7544	3	11867001	11867200	0	0	0					1	1
G5__gsnor_Drought__CHH__hyper__7545	G5	gsnor-ko	Drought	gsnor_Drought	CHH	hyper	WT_Control	7545	3	11867051	11867250	0	0	0					1	1
G5__gsnor_Drought__CHH__hyper__7546	G5	gsnor-ko	Drought	gsnor_Drought	CHH	hyper	WT_Control	7546	3	11867101	11867300	0	0	0					1	1
G5__gsnor_Drought__CHH__hyper__7547	G5	gsnor-ko	Drought	gsnor_Drought	CHH	hyper	WT_Control	7547	3	11885601	11885800	0	0	0					1	1
G5__gsnor_Drought__CHH__hyper__7548	G5	gsnor-ko	Drought	gsnor_Drought	CHH	hyper	WT_Control	7548	3	11885651	11885850	0	0	0					1	1
G5__gsnor_Drought__CHH__hyper__7549	G5	gsnor-ko	Drought	gsnor_Drought	CHH	hyper	WT_Control	7549	3	11889501	11889700	0	0	0					1	1
G5__gsnor_Drought__CHH__hyper__7550	G5	gsnor-ko	Drought	gsnor_Drought	CHH	hyper	WT_Control	7550	3	11889551	11889750	0	0	0					1	1
G5__gsnor_Drought__CHH__hyper__7551	G5	gsnor-ko	Drought	gsnor_Drought	CHH	hyper	WT_Control	7551	3	11889601	11889800	0	0	0					1	1
G5__gsnor_Drought__CHH__hyper__7552	G5	gsnor-ko	Drought	gsnor_Drought	CHH	hyper	WT_Control	7552	3	11889651	11889850	0	0	0					1	1
G5__gsnor_Drought__CHH__hyper__7553	G5	gsnor-ko	Drought	gsnor_Drought	CHH	hyper	WT_Control	7553	3	11889701	11889900	0	0	0					1	1
G5__gsnor_Drought__CHH__hyper__7554	G5	gsnor-ko	Drought	gsnor_Drought	CHH	hyper	WT_Control	7554	3	11890151	11890350	0	0	0					1	1
G5__gsnor_Drought__CHH__hyper__7555	G5	gsnor-ko	Drought	gsnor_Drought	CHH	hyper	WT_Control	7555	3	11891251	11891450	0	0	0					1	1
G5__gsnor_Drought__CHH__hyper__7556	G5	gsnor-ko	Drought	gsnor_Drought	CHH	hyper	WT_Control	7556	3	11891501	11891700	0	0	0					1	1
G5__gsnor_Drought__CHH__hyper__7557	G5	gsnor-ko	Drought	gsnor_Drought	CHH	hyper	WT_Control	7557	3	11893101	11893300	0	0	0					1	1
G5__gsnor_Drought__CHH__hyper__7558	G5	gsnor-ko	Drought	gsnor_Drought	CHH	hyper	WT_Control	7558	3	11893151	11893350	0	0	0					1	1
G5__gsnor_Drought__CHH__hyper__7559	G5	gsnor-ko	Drought	gsnor_Drought	CHH	hyper	WT_Control	7559	3	11893301	11893500	0	0	0					1	1
G5__gsnor_Drought__CHH__hyper__7560	G5	gsnor-ko	Drought	gsnor_Drought	CHH	hyper	WT_Control	7560	3	11896701	11896900	0	0	0					1	1
G5__gsnor_Drought__CHH__hyper__7561	G5	gsnor-ko	Drought	gsnor_Drought	CHH	hyper	WT_Control	7561	3	11899301	11899500	0	0	0					1	1
G5__gsnor_Drought__CHH__hyper__7562	G5	gsnor-ko	Drought	gsnor_Drought	CHH	hyper	WT_Control	7562	3	11899701	11899900	0	0	0					1	1
G5__gsnor_Drought__CHH__hyper__7563	G5	gsnor-ko	Drought	gsnor_Drought	CHH	hyper	WT_Control	7563	3	11927951	11928150	0	0	0					1	1
G5__gsnor_Drought__CHH__hyper__7564	G5	gsnor-ko	Drought	gsnor_Drought	CHH	hyper	WT_Control	7564	3	11928001	11928200	0	0	0					1	1
G5__gsnor_Drought__CHH__hyper__7565	G5	gsnor-ko	Drought	gsnor_Drought	CHH	hyper	WT_Control	7565	3	11928051	11928250	0	0	0					1	1
G5__gsnor_Drought__CHH__hyper__7566	G5	gsnor-ko	Drought	gsnor_Drought	CHH	hyper	WT_Control	7566	3	11928101	11928300	0	0	0					1	1
G5__gsnor_Drought__CHH__hyper__7567	G5	gsnor-ko	Drought	gsnor_Drought	CHH	hyper	WT_Control	7567	3	11928151	11928350	0	0	0					1	1
G5__gsnor_Drought__CHH__hyper__7568	G5	gsnor-ko	Drought	gsnor_Drought	CHH	hyper	WT_Control	7568	3	11928201	11928400	0	0	0					1	1
G5__gsnor_Drought__CHH__hyper__7569	G5	gsnor-ko	Drought	gsnor_Drought	CHH	hyper	WT_Control	7569	3	11928251	11928450	0	0	0					1	1
G5__gsnor_Drought__CHH__hyper__7570	G5	gsnor-ko	Drought	gsnor_Drought	CHH	hyper	WT_Control	7570	3	11928701	11928900	0	0	0					1	1
G5__gsnor_Drought__CHH__hyper__7571	G5	gsnor-ko	Drought	gsnor_Drought	CHH	hyper	WT_Control	7571	3	11929051	11929250	0	0	0					1	1
G5__gsnor_Drought__CHH__hyper__7572	G5	gsnor-ko	Drought	gsnor_Drought	CHH	hyper	WT_Control	7572	3	11929101	11929300	0	0	0					1	1
G5__gsnor_Drought__CHH__hyper__7573	G5	gsnor-ko	Drought	gsnor_Drought	CHH	hyper	WT_Control	7573	3	11929151	11929350	0	0	0					1	1
G5__gsnor_Drought__CHH__hyper__7574	G5	gsnor-ko	Drought	gsnor_Drought	CHH	hyper	WT_Control	7574	3	11929201	11929400	0	0	0					1	1
G5__gsnor_Drought__CHH__hyper__7575	G5	gsnor-ko	Drought	gsnor_Drought	CHH	hyper	WT_Control	7575	3	11942101	11942300	0	0	0					1	1
G5__gsnor_Drought__CHH__hyper__7576	G5	gsnor-ko	Drought	gsnor_Drought	CHH	hyper	WT_Control	7576	3	11945701	11945900	0	0	0					1	1
G5__gsnor_Drought__CHH__hyper__7577	G5	gsnor-ko	Drought	gsnor_Drought	CHH	hyper	WT_Control	7577	3	11945751	11945950	0	0	0					1	1
G5__gsnor_Drought__CHH__hyper__7578	G5	gsnor-ko	Drought	gsnor_Drought	CHH	hyper	WT_Control	7578	3	11948401	11948600	0	0	0					1	1
G5__gsnor_Drought__CHH__hyper__7579	G5	gsnor-ko	Drought	gsnor_Drought	CHH	hyper	WT_Control	7579	3	11964051	11964250	0	0	0					1	1
G5__gsnor_Drought__CHH__hyper__7580	G5	gsnor-ko	Drought	gsnor_Drought	CHH	hyper	WT_Control	7580	3	11964101	11964300	0	0	0					1	1
G5__gsnor_Drought__CHH__hyper__7581	G5	gsnor-ko	Drought	gsnor_Drought	CHH	hyper	WT_Control	7581	3	11970751	11970950	0	0	0					1	1
G5__gsnor_Drought__CHH__hyper__7582	G5	gsnor-ko	Drought	gsnor_Drought	CHH	hyper	WT_Control	7582	3	11998251	11998450	0	0	0					1	1
G5__gsnor_Drought__CHH__hyper__7583	G5	gsnor-ko	Drought	gsnor_Drought	CHH	hyper	WT_Control	7583	3	11999951	12000150	0	0	0					1	1
G5__gsnor_Drought__CHH__hyper__7584	G5	gsnor-ko	Drought	gsnor_Drought	CHH	hyper	WT_Control	7584	3	12008851	12009050	0	0	0					1	1
G5__gsnor_Drought__CHH__hyper__7585	G5	gsnor-ko	Drought	gsnor_Drought	CHH	hyper	WT_Control	7585	3	12012101	12012300	0	0	0					1	1
G5__gsnor_Drought__CHH__hyper__7586	G5	gsnor-ko	Drought	gsnor_Drought	CHH	hyper	WT_Control	7586	3	12015301	12015500	0	0	0					1	1
G5__gsnor_Drought__CHH__hyper__7587	G5	gsnor-ko	Drought	gsnor_Drought	CHH	hyper	WT_Control	7587	3	12015351	12015550	0	0	0					1	1
G5__gsnor_Drought__CHH__hyper__7588	G5	gsnor-ko	Drought	gsnor_Drought	CHH	hyper	WT_Control	7588	3	12015401	12015600	0	0	0					1	1
G5__gsnor_Drought__CHH__hyper__7589	G5	gsnor-ko	Drought	gsnor_Drought	CHH	hyper	WT_Control	7589	3	12016351	12016550	0	0	0					1	1
G5__gsnor_Drought__CHH__hyper__7590	G5	gsnor-ko	Drought	gsnor_Drought	CHH	hyper	WT_Control	7590	3	12016401	12016600	0	0	0					1	1
G5__gsnor_Drought__CHH__hyper__7591	G5	gsnor-ko	Drought	gsnor_Drought	CHH	hyper	WT_Control	7591	3	12019851	12020050	0	0	0					1	1
G5__gsnor_Drought__CHH__hyper__7592	G5	gsnor-ko	Drought	gsnor_Drought	CHH	hyper	WT_Control	7592	3	12061301	12061500	0	0	0					1	1
G5__gsnor_Drought__CHH__hyper__7593	G5	gsnor-ko	Drought	gsnor_Drought	CHH	hyper	WT_Control	7593	3	12061351	12061550	0	0	0					1	1
G5__gsnor_Drought__CHH__hyper__7594	G5	gsnor-ko	Drought	gsnor_Drought	CHH	hyper	WT_Control	7594	3	12061401	12061600	0	0	0					1	1
G5__gsnor_Drought__CHH__hyper__7595	G5	gsnor-ko	Drought	gsnor_Drought	CHH	hyper	WT_Control	7595	3	12078701	12078900	0	0	0					1	1
G5__gsnor_Drought__CHH__hyper__7596	G5	gsnor-ko	Drought	gsnor_Drought	CHH	hyper	WT_Control	7596	3	12080851	12081050	0	0	0					1	1
G5__gsnor_Drought__CHH__hyper__7597	G5	gsnor-ko	Drought	gsnor_Drought	CHH	hyper	WT_Control	7597	3	12080901	12081100	0	0	0					1	1
G5__gsnor_Drought__CHH__hyper__7598	G5	gsnor-ko	Drought	gsnor_Drought	CHH	hyper	WT_Control	7598	3	12083351	12083550	0	0	0					1	1
G5__gsnor_Drought__CHH__hyper__7599	G5	gsnor-ko	Drought	gsnor_Drought	CHH	hyper	WT_Control	7599	3	12083401	12083600	0	0	0					1	1
G5__gsnor_Drought__CHH__hyper__7600	G5	gsnor-ko	Drought	gsnor_Drought	CHH	hyper	WT_Control	7600	3	12083451	12083650	0	0	0					1	1
G5__gsnor_Drought__CHH__hyper__7601	G5	gsnor-ko	Drought	gsnor_Drought	CHH	hyper	WT_Control	7601	3	12094751	12094950	0	0	0					1	1
G5__gsnor_Drought__CHH__hyper__7602	G5	gsnor-ko	Drought	gsnor_Drought	CHH	hyper	WT_Control	7602	3	12094801	12095000	0	0	0					1	1
G5__gsnor_Drought__CHH__hyper__7603	G5	gsnor-ko	Drought	gsnor_Drought	CHH	hyper	WT_Control	7603	3	12095551	12095750	0	0	0					1	1
G5__gsnor_Drought__CHH__hyper__7604	G5	gsnor-ko	Drought	gsnor_Drought	CHH	hyper	WT_Control	7604	3	12096051	12096250	0	0	0					1	1
G5__gsnor_Drought__CHH__hyper__7605	G5	gsnor-ko	Drought	gsnor_Drought	CHH	hyper	WT_Control	7605	3	12096701	12096900	0	0	0					1	1
G5__gsnor_Drought__CHH__hyper__7606	G5	gsnor-ko	Drought	gsnor_Drought	CHH	hyper	WT_Control	7606	3	12096751	12096950	0	0	0					1	1
G5__gsnor_Drought__CHH__hyper__7607	G5	gsnor-ko	Drought	gsnor_Drought	CHH	hyper	WT_Control	7607	3	12096801	12097000	0	0	0					1	1
G5__gsnor_Drought__CHH__hyper__7608	G5	gsnor-ko	Drought	gsnor_Drought	CHH	hyper	WT_Control	7608	3	12096851	12097050	0	0	0					1	1
G5__gsnor_Drought__CHH__hyper__7609	G5	gsnor-ko	Drought	gsnor_Drought	CHH	hyper	WT_Control	7609	3	12096901	12097100	0	0	0					1	1
G5__gsnor_Drought__CHH__hyper__7610	G5	gsnor-ko	Drought	gsnor_Drought	CHH	hyper	WT_Control	7610	3	12109801	12110000	0	0	0					1	1
G5__gsnor_Drought__CHH__hyper__7611	G5	gsnor-ko	Drought	gsnor_Drought	CHH	hyper	WT_Control	7611	3	12129801	12130000	0	0	0					1	1
G5__gsnor_Drought__CHH__hyper__7612	G5	gsnor-ko	Drought	gsnor_Drought	CHH	hyper	WT_Control	7612	3	12130651	12130850	0	0	0					1	1
G5__gsnor_Drought__CHH__hyper__7613	G5	gsnor-ko	Drought	gsnor_Drought	CHH	hyper	WT_Control	7613	3	12130851	12131050	0	0	0					1	1
G5__gsnor_Drought__CHH__hyper__7614	G5	gsnor-ko	Drought	gsnor_Drought	CHH	hyper	WT_Control	7614	3	12142151	12142350	0	0	0					1	1
G5__gsnor_Drought__CHH__hyper__7615	G5	gsnor-ko	Drought	gsnor_Drought	CHH	hyper	WT_Control	7615	3	12144751	12144950	0	0	0					1	1
G5__gsnor_Drought__CHH__hyper__7616	G5	gsnor-ko	Drought	gsnor_Drought	CHH	hyper	WT_Control	7616	3	12145201	12145400	0	0	0					1	1
G5__gsnor_Drought__CHH__hyper__7617	G5	gsnor-ko	Drought	gsnor_Drought	CHH	hyper	WT_Control	7617	3	12145251	12145450	0	0	0					1	1
G5__gsnor_Drought__CHH__hyper__7618	G5	gsnor-ko	Drought	gsnor_Drought	CHH	hyper	WT_Control	7618	3	12145301	12145500	0	0	0					1	1
G5__gsnor_Drought__CHH__hyper__7619	G5	gsnor-ko	Drought	gsnor_Drought	CHH	hyper	WT_Control	7619	3	12145351	12145550	0	0	0					1	1
G5__gsnor_Drought__CHH__hyper__7620	G5	gsnor-ko	Drought	gsnor_Drought	CHH	hyper	WT_Control	7620	3	12145401	12145600	0	0	0					1	1
G5__gsnor_Drought__CHH__hyper__7621	G5	gsnor-ko	Drought	gsnor_Drought	CHH	hyper	WT_Control	7621	3	12148701	12148900	0	0	0					1	1
G5__gsnor_Drought__CHH__hyper__7622	G5	gsnor-ko	Drought	gsnor_Drought	CHH	hyper	WT_Control	7622	3	12149251	12149450	0	0	0					1	1
G5__gsnor_Drought__CHH__hyper__7623	G5	gsnor-ko	Drought	gsnor_Drought	CHH	hyper	WT_Control	7623	3	12149301	12149500	0	0	0					1	1
G5__gsnor_Drought__CHH__hyper__7624	G5	gsnor-ko	Drought	gsnor_Drought	CHH	hyper	WT_Control	7624	3	12149351	12149550	0	0	0					1	1
G5__gsnor_Drought__CHH__hyper__7625	G5	gsnor-ko	Drought	gsnor_Drought	CHH	hyper	WT_Control	7625	3	12149851	12150050	0	0	0					1	1
G5__gsnor_Drought__CHH__hyper__7626	G5	gsnor-ko	Drought	gsnor_Drought	CHH	hyper	WT_Control	7626	3	12152601	12152800	0	0	0					1	1
G5__gsnor_Drought__CHH__hyper__7627	G5	gsnor-ko	Drought	gsnor_Drought	CHH	hyper	WT_Control	7627	3	12152701	12152900	0	0	0					1	1
G5__gsnor_Drought__CHH__hyper__7628	G5	gsnor-ko	Drought	gsnor_Drought	CHH	hyper	WT_Control	7628	3	12152751	12152950	0	0	0					1	1
G5__gsnor_Drought__CHH__hyper__7629	G5	gsnor-ko	Drought	gsnor_Drought	CHH	hyper	WT_Control	7629	3	12152851	12153050	0	0	0					1	1
G5__gsnor_Drought__CHH__hyper__7630	G5	gsnor-ko	Drought	gsnor_Drought	CHH	hyper	WT_Control	7630	3	12152901	12153100	0	0	0					1	1
G5__gsnor_Drought__CHH__hyper__7631	G5	gsnor-ko	Drought	gsnor_Drought	CHH	hyper	WT_Control	7631	3	12153951	12154150	0	0	0					1	1
G5__gsnor_Drought__CHH__hyper__7632	G5	gsnor-ko	Drought	gsnor_Drought	CHH	hyper	WT_Control	7632	3	12154001	12154200	0	0	0					1	1
G5__gsnor_Drought__CHH__hyper__7633	G5	gsnor-ko	Drought	gsnor_Drought	CHH	hyper	WT_Control	7633	3	12154051	12154250	0	0	0					1	1
G5__gsnor_Drought__CHH__hyper__7634	G5	gsnor-ko	Drought	gsnor_Drought	CHH	hyper	WT_Control	7634	3	12156901	12157100	0	0	0					1	1
G5__gsnor_Drought__CHH__hyper__7635	G5	gsnor-ko	Drought	gsnor_Drought	CHH	hyper	WT_Control	7635	3	12164701	12164900	0	0	0					1	1
G5__gsnor_Drought__CHH__hyper__7636	G5	gsnor-ko	Drought	gsnor_Drought	CHH	hyper	WT_Control	7636	3	12171201	12171400	0	0	0					1	1
G5__gsnor_Drought__CHH__hyper__7637	G5	gsnor-ko	Drought	gsnor_Drought	CHH	hyper	WT_Control	7637	3	12171251	12171450	0	0	0					1	1
G5__gsnor_Drought__CHH__hyper__7638	G5	gsnor-ko	Drought	gsnor_Drought	CHH	hyper	WT_Control	7638	3	12181051	12181250	0	0	0					1	1
G5__gsnor_Drought__CHH__hyper__7639	G5	gsnor-ko	Drought	gsnor_Drought	CHH	hyper	WT_Control	7639	3	12213101	12213300	0	0	0					1	1
G5__gsnor_Drought__CHH__hyper__7640	G5	gsnor-ko	Drought	gsnor_Drought	CHH	hyper	WT_Control	7640	3	12228701	12228900	0	0	0					1	1
G5__gsnor_Drought__CHH__hyper__7641	G5	gsnor-ko	Drought	gsnor_Drought	CHH	hyper	WT_Control	7641	3	12235701	12235900	0	0	0					1	1
G5__gsnor_Drought__CHH__hyper__7642	G5	gsnor-ko	Drought	gsnor_Drought	CHH	hyper	WT_Control	7642	3	12235751	12235950	0	0	0					1	1
G5__gsnor_Drought__CHH__hyper__7643	G5	gsnor-ko	Drought	gsnor_Drought	CHH	hyper	WT_Control	7643	3	12235801	12236000	0	0	0					1	1
G5__gsnor_Drought__CHH__hyper__7644	G5	gsnor-ko	Drought	gsnor_Drought	CHH	hyper	WT_Control	7644	3	12235851	12236050	0	0	0					1	1
G5__gsnor_Drought__CHH__hyper__7645	G5	gsnor-ko	Drought	gsnor_Drought	CHH	hyper	WT_Control	7645	3	12236501	12236700	0	0	0					1	1
G5__gsnor_Drought__CHH__hyper__7646	G5	gsnor-ko	Drought	gsnor_Drought	CHH	hyper	WT_Control	7646	3	12236551	12236750	0	0	0					1	1
G5__gsnor_Drought__CHH__hyper__7647	G5	gsnor-ko	Drought	gsnor_Drought	CHH	hyper	WT_Control	7647	3	12239251	12239450	0	0	0					1	1
G5__gsnor_Drought__CHH__hyper__7648	G5	gsnor-ko	Drought	gsnor_Drought	CHH	hyper	WT_Control	7648	3	12239301	12239500	0	0	0					1	1
G5__gsnor_Drought__CHH__hyper__7649	G5	gsnor-ko	Drought	gsnor_Drought	CHH	hyper	WT_Control	7649	3	12256601	12256800	0	0	0					1	1
G5__gsnor_Drought__CHH__hyper__7650	G5	gsnor-ko	Drought	gsnor_Drought	CHH	hyper	WT_Control	7650	3	12256651	12256850	0	0	0					1	1
G5__gsnor_Drought__CHH__hyper__7651	G5	gsnor-ko	Drought	gsnor_Drought	CHH	hyper	WT_Control	7651	3	12271051	12271250	0	0	0					1	1
G5__gsnor_Drought__CHH__hyper__7652	G5	gsnor-ko	Drought	gsnor_Drought	CHH	hyper	WT_Control	7652	3	12273301	12273500	0	0	0					1	1
G5__gsnor_Drought__CHH__hyper__7653	G5	gsnor-ko	Drought	gsnor_Drought	CHH	hyper	WT_Control	7653	3	12273401	12273600	0	0	0					1	1
G5__gsnor_Drought__CHH__hyper__7654	G5	gsnor-ko	Drought	gsnor_Drought	CHH	hyper	WT_Control	7654	3	12273501	12273700	0	0	0					1	1
G5__gsnor_Drought__CHH__hyper__7655	G5	gsnor-ko	Drought	gsnor_Drought	CHH	hyper	WT_Control	7655	3	12273651	12273850	0	0	0					1	1
G5__gsnor_Drought__CHH__hyper__7656	G5	gsnor-ko	Drought	gsnor_Drought	CHH	hyper	WT_Control	7656	3	12277651	12277850	0	0	0					1	1
G5__gsnor_Drought__CHH__hyper__7657	G5	gsnor-ko	Drought	gsnor_Drought	CHH	hyper	WT_Control	7657	3	12298051	12298250	0	0	0					1	1
G5__gsnor_Drought__CHH__hyper__7658	G5	gsnor-ko	Drought	gsnor_Drought	CHH	hyper	WT_Control	7658	3	12309451	12309650	0	0	0					1	1
G5__gsnor_Drought__CHH__hyper__7659	G5	gsnor-ko	Drought	gsnor_Drought	CHH	hyper	WT_Control	7659	3	12310001	12310200	0	0	0					1	1
G5__gsnor_Drought__CHH__hyper__7660	G5	gsnor-ko	Drought	gsnor_Drought	CHH	hyper	WT_Control	7660	3	12310051	12310250	0	0	0					1	1
G5__gsnor_Drought__CHH__hyper__7661	G5	gsnor-ko	Drought	gsnor_Drought	CHH	hyper	WT_Control	7661	3	12314101	12314300	0	0	0					1	1
G5__gsnor_Drought__CHH__hyper__7662	G5	gsnor-ko	Drought	gsnor_Drought	CHH	hyper	WT_Control	7662	3	12314151	12314350	0	0	0					1	1
G5__gsnor_Drought__CHH__hyper__7663	G5	gsnor-ko	Drought	gsnor_Drought	CHH	hyper	WT_Control	7663	3	12314201	12314400	0	0	0					1	1
G5__gsnor_Drought__CHH__hyper__7664	G5	gsnor-ko	Drought	gsnor_Drought	CHH	hyper	WT_Control	7664	3	12314801	12315000	0	0	0					1	1
G5__gsnor_Drought__CHH__hyper__7665	G5	gsnor-ko	Drought	gsnor_Drought	CHH	hyper	WT_Control	7665	3	12316501	12316700	0	0	0					1	1
G5__gsnor_Drought__CHH__hyper__7666	G5	gsnor-ko	Drought	gsnor_Drought	CHH	hyper	WT_Control	7666	3	12317051	12317250	0	0	0					1	1
G5__gsnor_Drought__CHH__hyper__7667	G5	gsnor-ko	Drought	gsnor_Drought	CHH	hyper	WT_Control	7667	3	12317101	12317300	0	0	0					1	1
G5__gsnor_Drought__CHH__hyper__7668	G5	gsnor-ko	Drought	gsnor_Drought	CHH	hyper	WT_Control	7668	3	12341501	12341700	0	0	0					1	1
G5__gsnor_Drought__CHH__hyper__7669	G5	gsnor-ko	Drought	gsnor_Drought	CHH	hyper	WT_Control	7669	3	12349001	12349200	0	0	0					1	1
G5__gsnor_Drought__CHH__hyper__7670	G5	gsnor-ko	Drought	gsnor_Drought	CHH	hyper	WT_Control	7670	3	12370801	12371000	0	0	0					1	1
G5__gsnor_Drought__CHH__hyper__7671	G5	gsnor-ko	Drought	gsnor_Drought	CHH	hyper	WT_Control	7671	3	12376701	12376900	0	0	0					1	1
G5__gsnor_Drought__CHH__hyper__7672	G5	gsnor-ko	Drought	gsnor_Drought	CHH	hyper	WT_Control	7672	3	12376751	12376950	0	0	0					1	1
G5__gsnor_Drought__CHH__hyper__7673	G5	gsnor-ko	Drought	gsnor_Drought	CHH	hyper	WT_Control	7673	3	12377201	12377400	0	0	0					1	1
G5__gsnor_Drought__CHH__hyper__7674	G5	gsnor-ko	Drought	gsnor_Drought	CHH	hyper	WT_Control	7674	3	12377301	12377500	0	0	0					1	1
G5__gsnor_Drought__CHH__hyper__7675	G5	gsnor-ko	Drought	gsnor_Drought	CHH	hyper	WT_Control	7675	3	12377351	12377550	0	0	0					1	1
G5__gsnor_Drought__CHH__hyper__7676	G5	gsnor-ko	Drought	gsnor_Drought	CHH	hyper	WT_Control	7676	3	12384601	12384800	0	0	0					1	1
G5__gsnor_Drought__CHH__hyper__7677	G5	gsnor-ko	Drought	gsnor_Drought	CHH	hyper	WT_Control	7677	3	12384651	12384850	0	0	0					1	1
G5__gsnor_Drought__CHH__hyper__7678	G5	gsnor-ko	Drought	gsnor_Drought	CHH	hyper	WT_Control	7678	3	12384701	12384900	0	0	0					1	1
G5__gsnor_Drought__CHH__hyper__7679	G5	gsnor-ko	Drought	gsnor_Drought	CHH	hyper	WT_Control	7679	3	12384751	12384950	0	0	0					1	1
G5__gsnor_Drought__CHH__hyper__7680	G5	gsnor-ko	Drought	gsnor_Drought	CHH	hyper	WT_Control	7680	3	12385651	12385850	0	0	0					1	1
G5__gsnor_Drought__CHH__hyper__7681	G5	gsnor-ko	Drought	gsnor_Drought	CHH	hyper	WT_Control	7681	3	12385701	12385900	0	0	0					1	1
G5__gsnor_Drought__CHH__hyper__7682	G5	gsnor-ko	Drought	gsnor_Drought	CHH	hyper	WT_Control	7682	3	12385751	12385950	0	0	0					1	1
G5__gsnor_Drought__CHH__hyper__7683	G5	gsnor-ko	Drought	gsnor_Drought	CHH	hyper	WT_Control	7683	3	12385851	12386050	0	0	0					1	1
G5__gsnor_Drought__CHH__hyper__7684	G5	gsnor-ko	Drought	gsnor_Drought	CHH	hyper	WT_Control	7684	3	12389051	12389250	0	0	0					1	1
G5__gsnor_Drought__CHH__hyper__7685	G5	gsnor-ko	Drought	gsnor_Drought	CHH	hyper	WT_Control	7685	3	12393701	12393900	0	0	0					1	1
G5__gsnor_Drought__CHH__hyper__7686	G5	gsnor-ko	Drought	gsnor_Drought	CHH	hyper	WT_Control	7686	3	12397851	12398050	0	0	0					1	1
G5__gsnor_Drought__CHH__hyper__7687	G5	gsnor-ko	Drought	gsnor_Drought	CHH	hyper	WT_Control	7687	3	12398601	12398800	0	0	0					1	1
G5__gsnor_Drought__CHH__hyper__7688	G5	gsnor-ko	Drought	gsnor_Drought	CHH	hyper	WT_Control	7688	3	12398651	12398850	0	0	0					1	1
G5__gsnor_Drought__CHH__hyper__7689	G5	gsnor-ko	Drought	gsnor_Drought	CHH	hyper	WT_Control	7689	3	12399601	12399800	0	0	0					1	1
G5__gsnor_Drought__CHH__hyper__7690	G5	gsnor-ko	Drought	gsnor_Drought	CHH	hyper	WT_Control	7690	3	12399651	12399850	0	0	0					1	1
G5__gsnor_Drought__CHH__hyper__7691	G5	gsnor-ko	Drought	gsnor_Drought	CHH	hyper	WT_Control	7691	3	12418251	12418450	0	0	0					1	1
G5__gsnor_Drought__CHH__hyper__7692	G5	gsnor-ko	Drought	gsnor_Drought	CHH	hyper	WT_Control	7692	3	12421951	12422150	0	0	0					1	1
G5__gsnor_Drought__CHH__hyper__7693	G5	gsnor-ko	Drought	gsnor_Drought	CHH	hyper	WT_Control	7693	3	12423901	12424100	0	0	0					1	1
G5__gsnor_Drought__CHH__hyper__7694	G5	gsnor-ko	Drought	gsnor_Drought	CHH	hyper	WT_Control	7694	3	12423951	12424150	0	0	0					1	1
G5__gsnor_Drought__CHH__hyper__7695	G5	gsnor-ko	Drought	gsnor_Drought	CHH	hyper	WT_Control	7695	3	12424001	12424200	0	0	0					1	1
G5__gsnor_Drought__CHH__hyper__7696	G5	gsnor-ko	Drought	gsnor_Drought	CHH	hyper	WT_Control	7696	3	12424951	12425150	0	0	0					1	1
G5__gsnor_Drought__CHH__hyper__7697	G5	gsnor-ko	Drought	gsnor_Drought	CHH	hyper	WT_Control	7697	3	12425701	12425900	0	0	0					1	1
G5__gsnor_Drought__CHH__hyper__7698	G5	gsnor-ko	Drought	gsnor_Drought	CHH	hyper	WT_Control	7698	3	12425751	12425950	0	0	0					1	1
G5__gsnor_Drought__CHH__hyper__7699	G5	gsnor-ko	Drought	gsnor_Drought	CHH	hyper	WT_Control	7699	3	12425851	12426050	0	0	0					1	1
G5__gsnor_Drought__CHH__hyper__7700	G5	gsnor-ko	Drought	gsnor_Drought	CHH	hyper	WT_Control	7700	3	12444551	12444750	0	0	0					1	1
G5__gsnor_Drought__CHH__hyper__7701	G5	gsnor-ko	Drought	gsnor_Drought	CHH	hyper	WT_Control	7701	3	12447151	12447350	0	0	0					1	1
G5__gsnor_Drought__CHH__hyper__7702	G5	gsnor-ko	Drought	gsnor_Drought	CHH	hyper	WT_Control	7702	3	12447201	12447400	0	0	0					1	1
G5__gsnor_Drought__CHH__hyper__7703	G5	gsnor-ko	Drought	gsnor_Drought	CHH	hyper	WT_Control	7703	3	12447251	12447450	0	0	0					1	1
G5__gsnor_Drought__CHH__hyper__7704	G5	gsnor-ko	Drought	gsnor_Drought	CHH	hyper	WT_Control	7704	3	12474001	12474200	0	0	0					1	1
G5__gsnor_Drought__CHH__hyper__7705	G5	gsnor-ko	Drought	gsnor_Drought	CHH	hyper	WT_Control	7705	3	12474051	12474250	0	0	0					1	1
G5__gsnor_Drought__CHH__hyper__7706	G5	gsnor-ko	Drought	gsnor_Drought	CHH	hyper	WT_Control	7706	3	12474101	12474300	0	0	0					1	1
G5__gsnor_Drought__CHH__hyper__7707	G5	gsnor-ko	Drought	gsnor_Drought	CHH	hyper	WT_Control	7707	3	12474151	12474350	0	0	0					1	1
G5__gsnor_Drought__CHH__hyper__7708	G5	gsnor-ko	Drought	gsnor_Drought	CHH	hyper	WT_Control	7708	3	12474201	12474400	0	0	0					1	1
G5__gsnor_Drought__CHH__hyper__7709	G5	gsnor-ko	Drought	gsnor_Drought	CHH	hyper	WT_Control	7709	3	12474251	12474450	0	0	0					1	1
G5__gsnor_Drought__CHH__hyper__7710	G5	gsnor-ko	Drought	gsnor_Drought	CHH	hyper	WT_Control	7710	3	12474301	12474500	0	0	0					1	1
G5__gsnor_Drought__CHH__hyper__7711	G5	gsnor-ko	Drought	gsnor_Drought	CHH	hyper	WT_Control	7711	3	12474351	12474550	0	0	0					1	1
G5__gsnor_Drought__CHH__hyper__7712	G5	gsnor-ko	Drought	gsnor_Drought	CHH	hyper	WT_Control	7712	3	12474401	12474600	0	0	0					1	1
G5__gsnor_Drought__CHH__hyper__7713	G5	gsnor-ko	Drought	gsnor_Drought	CHH	hyper	WT_Control	7713	3	12474551	12474750	0	0	0					1	1
G5__gsnor_Drought__CHH__hyper__7714	G5	gsnor-ko	Drought	gsnor_Drought	CHH	hyper	WT_Control	7714	3	12474601	12474800	0	0	0					1	1
G5__gsnor_Drought__CHH__hyper__7715	G5	gsnor-ko	Drought	gsnor_Drought	CHH	hyper	WT_Control	7715	3	12486401	12486600	0	0	0					1	1
G5__gsnor_Drought__CHH__hyper__7716	G5	gsnor-ko	Drought	gsnor_Drought	CHH	hyper	WT_Control	7716	3	12486451	12486650	0	0	0					1	1
G5__gsnor_Drought__CHH__hyper__7717	G5	gsnor-ko	Drought	gsnor_Drought	CHH	hyper	WT_Control	7717	3	12486501	12486700	0	0	0					1	1
G5__gsnor_Drought__CHH__hyper__7718	G5	gsnor-ko	Drought	gsnor_Drought	CHH	hyper	WT_Control	7718	3	12486551	12486750	0	0	0					1	1
G5__gsnor_Drought__CHH__hyper__7719	G5	gsnor-ko	Drought	gsnor_Drought	CHH	hyper	WT_Control	7719	3	12486601	12486800	0	0	0					1	1
G5__gsnor_Drought__CHH__hyper__7720	G5	gsnor-ko	Drought	gsnor_Drought	CHH	hyper	WT_Control	7720	3	12551851	12552050	0	0	0					1	1
G5__gsnor_Drought__CHH__hyper__7721	G5	gsnor-ko	Drought	gsnor_Drought	CHH	hyper	WT_Control	7721	3	12552001	12552200	0	0	0					1	1
G5__gsnor_Drought__CHH__hyper__7722	G5	gsnor-ko	Drought	gsnor_Drought	CHH	hyper	WT_Control	7722	3	12553501	12553700	0	0	0					1	1
G5__gsnor_Drought__CHH__hyper__7723	G5	gsnor-ko	Drought	gsnor_Drought	CHH	hyper	WT_Control	7723	3	12561851	12562050	0	0	0					1	1
G5__gsnor_Drought__CHH__hyper__7724	G5	gsnor-ko	Drought	gsnor_Drought	CHH	hyper	WT_Control	7724	3	12561901	12562100	0	0	0					1	1
G5__gsnor_Drought__CHH__hyper__7725	G5	gsnor-ko	Drought	gsnor_Drought	CHH	hyper	WT_Control	7725	3	12561951	12562150	0	0	0					1	1
G5__gsnor_Drought__CHH__hyper__7726	G5	gsnor-ko	Drought	gsnor_Drought	CHH	hyper	WT_Control	7726	3	12604151	12604350	0	0	0					1	1
G5__gsnor_Drought__CHH__hyper__7727	G5	gsnor-ko	Drought	gsnor_Drought	CHH	hyper	WT_Control	7727	3	12604201	12604400	0	0	0					1	1
G5__gsnor_Drought__CHH__hyper__7728	G5	gsnor-ko	Drought	gsnor_Drought	CHH	hyper	WT_Control	7728	3	12604251	12604450	0	0	0					1	1
G5__gsnor_Drought__CHH__hyper__7729	G5	gsnor-ko	Drought	gsnor_Drought	CHH	hyper	WT_Control	7729	3	12605451	12605650	0	0	0					1	1
G5__gsnor_Drought__CHH__hyper__7730	G5	gsnor-ko	Drought	gsnor_Drought	CHH	hyper	WT_Control	7730	3	12605501	12605700	0	0	0					1	1
G5__gsnor_Drought__CHH__hyper__7731	G5	gsnor-ko	Drought	gsnor_Drought	CHH	hyper	WT_Control	7731	3	12605751	12605950	0	0	0					1	1
G5__gsnor_Drought__CHH__hyper__7732	G5	gsnor-ko	Drought	gsnor_Drought	CHH	hyper	WT_Control	7732	3	12605801	12606000	0	0	0					1	1
G5__gsnor_Drought__CHH__hyper__7733	G5	gsnor-ko	Drought	gsnor_Drought	CHH	hyper	WT_Control	7733	3	12606951	12607150	0	0	0					1	1
G5__gsnor_Drought__CHH__hyper__7734	G5	gsnor-ko	Drought	gsnor_Drought	CHH	hyper	WT_Control	7734	3	12607001	12607200	0	0	0					1	1
G5__gsnor_Drought__CHH__hyper__7735	G5	gsnor-ko	Drought	gsnor_Drought	CHH	hyper	WT_Control	7735	3	12609351	12609550	0	0	0					1	1
G5__gsnor_Drought__CHH__hyper__7736	G5	gsnor-ko	Drought	gsnor_Drought	CHH	hyper	WT_Control	7736	3	12609401	12609600	0	0	0					1	1
G5__gsnor_Drought__CHH__hyper__7737	G5	gsnor-ko	Drought	gsnor_Drought	CHH	hyper	WT_Control	7737	3	12619351	12619550	0	0	0					1	1
G5__gsnor_Drought__CHH__hyper__7738	G5	gsnor-ko	Drought	gsnor_Drought	CHH	hyper	WT_Control	7738	3	12620051	12620250	0	0	0					1	1
G5__gsnor_Drought__CHH__hyper__7739	G5	gsnor-ko	Drought	gsnor_Drought	CHH	hyper	WT_Control	7739	3	12620101	12620300	0	0	0					1	1
G5__gsnor_Drought__CHH__hyper__7740	G5	gsnor-ko	Drought	gsnor_Drought	CHH	hyper	WT_Control	7740	3	12621301	12621500	0	0	0					1	1
G5__gsnor_Drought__CHH__hyper__7741	G5	gsnor-ko	Drought	gsnor_Drought	CHH	hyper	WT_Control	7741	3	12621351	12621550	0	0	0					1	1
G5__gsnor_Drought__CHH__hyper__7742	G5	gsnor-ko	Drought	gsnor_Drought	CHH	hyper	WT_Control	7742	3	12621401	12621600	0	0	0					1	1
G5__gsnor_Drought__CHH__hyper__7743	G5	gsnor-ko	Drought	gsnor_Drought	CHH	hyper	WT_Control	7743	3	12621901	12622100	0	0	0					1	1
G5__gsnor_Drought__CHH__hyper__7744	G5	gsnor-ko	Drought	gsnor_Drought	CHH	hyper	WT_Control	7744	3	12621951	12622150	0	0	0					1	1
G5__gsnor_Drought__CHH__hyper__7745	G5	gsnor-ko	Drought	gsnor_Drought	CHH	hyper	WT_Control	7745	3	12622001	12622200	0	0	0					1	1
G5__gsnor_Drought__CHH__hyper__7746	G5	gsnor-ko	Drought	gsnor_Drought	CHH	hyper	WT_Control	7746	3	12625751	12625950	0	0	0					1	1
G5__gsnor_Drought__CHH__hyper__7747	G5	gsnor-ko	Drought	gsnor_Drought	CHH	hyper	WT_Control	7747	3	12625801	12626000	0	0	0					1	1
G5__gsnor_Drought__CHH__hyper__7748	G5	gsnor-ko	Drought	gsnor_Drought	CHH	hyper	WT_Control	7748	3	12626451	12626650	0	0	0					1	1
G5__gsnor_Drought__CHH__hyper__7749	G5	gsnor-ko	Drought	gsnor_Drought	CHH	hyper	WT_Control	7749	3	12627251	12627450	0	0	0					1	1
G5__gsnor_Drought__CHH__hyper__7750	G5	gsnor-ko	Drought	gsnor_Drought	CHH	hyper	WT_Control	7750	3	12634251	12634450	0	0	0					1	1
G5__gsnor_Drought__CHH__hyper__7751	G5	gsnor-ko	Drought	gsnor_Drought	CHH	hyper	WT_Control	7751	3	12634551	12634750	0	0	0					1	1
G5__gsnor_Drought__CHH__hyper__7752	G5	gsnor-ko	Drought	gsnor_Drought	CHH	hyper	WT_Control	7752	3	12634601	12634800	0	0	0					1	1
G5__gsnor_Drought__CHH__hyper__7753	G5	gsnor-ko	Drought	gsnor_Drought	CHH	hyper	WT_Control	7753	3	12637301	12637500	0	0	0					1	1
G5__gsnor_Drought__CHH__hyper__7754	G5	gsnor-ko	Drought	gsnor_Drought	CHH	hyper	WT_Control	7754	3	12637351	12637550	0	0	0					1	1
G5__gsnor_Drought__CHH__hyper__7755	G5	gsnor-ko	Drought	gsnor_Drought	CHH	hyper	WT_Control	7755	3	12639951	12640150	0	0	0					1	1
G5__gsnor_Drought__CHH__hyper__7756	G5	gsnor-ko	Drought	gsnor_Drought	CHH	hyper	WT_Control	7756	3	12640051	12640250	0	0	0					1	1
G5__gsnor_Drought__CHH__hyper__7757	G5	gsnor-ko	Drought	gsnor_Drought	CHH	hyper	WT_Control	7757	3	12643101	12643300	0	0	0					1	1
G5__gsnor_Drought__CHH__hyper__7758	G5	gsnor-ko	Drought	gsnor_Drought	CHH	hyper	WT_Control	7758	3	12643501	12643700	0	0	0					1	1
G5__gsnor_Drought__CHH__hyper__7759	G5	gsnor-ko	Drought	gsnor_Drought	CHH	hyper	WT_Control	7759	3	12643551	12643750	0	0	0					1	1
G5__gsnor_Drought__CHH__hyper__7760	G5	gsnor-ko	Drought	gsnor_Drought	CHH	hyper	WT_Control	7760	3	12643601	12643800	0	0	0					1	1
G5__gsnor_Drought__CHH__hyper__7761	G5	gsnor-ko	Drought	gsnor_Drought	CHH	hyper	WT_Control	7761	3	12644301	12644500	0	0	0					1	1
G5__gsnor_Drought__CHH__hyper__7762	G5	gsnor-ko	Drought	gsnor_Drought	CHH	hyper	WT_Control	7762	3	12644351	12644550	0	0	0					1	1
G5__gsnor_Drought__CHH__hyper__7763	G5	gsnor-ko	Drought	gsnor_Drought	CHH	hyper	WT_Control	7763	3	12644451	12644650	0	0	0					1	1
G5__gsnor_Drought__CHH__hyper__7764	G5	gsnor-ko	Drought	gsnor_Drought	CHH	hyper	WT_Control	7764	3	12645301	12645500	0	0	0					1	1
G5__gsnor_Drought__CHH__hyper__7765	G5	gsnor-ko	Drought	gsnor_Drought	CHH	hyper	WT_Control	7765	3	12646001	12646200	0	0	0					1	1
G5__gsnor_Drought__CHH__hyper__7766	G5	gsnor-ko	Drought	gsnor_Drought	CHH	hyper	WT_Control	7766	3	12646201	12646400	0	0	0					1	1
G5__gsnor_Drought__CHH__hyper__7767	G5	gsnor-ko	Drought	gsnor_Drought	CHH	hyper	WT_Control	7767	3	12646701	12646900	0	0	0					1	1
G5__gsnor_Drought__CHH__hyper__7768	G5	gsnor-ko	Drought	gsnor_Drought	CHH	hyper	WT_Control	7768	3	12647451	12647650	0	0	0					1	1
G5__gsnor_Drought__CHH__hyper__7769	G5	gsnor-ko	Drought	gsnor_Drought	CHH	hyper	WT_Control	7769	3	12648051	12648250	0	0	0					1	1
G5__gsnor_Drought__CHH__hyper__7770	G5	gsnor-ko	Drought	gsnor_Drought	CHH	hyper	WT_Control	7770	3	12648101	12648300	0	0	0					1	1
G5__gsnor_Drought__CHH__hyper__7771	G5	gsnor-ko	Drought	gsnor_Drought	CHH	hyper	WT_Control	7771	3	12648451	12648650	0	0	0					1	1
G5__gsnor_Drought__CHH__hyper__7772	G5	gsnor-ko	Drought	gsnor_Drought	CHH	hyper	WT_Control	7772	3	12650201	12650400	0	0	0					1	1
G5__gsnor_Drought__CHH__hyper__7773	G5	gsnor-ko	Drought	gsnor_Drought	CHH	hyper	WT_Control	7773	3	12650501	12650700	0	0	0					1	1
G5__gsnor_Drought__CHH__hyper__7774	G5	gsnor-ko	Drought	gsnor_Drought	CHH	hyper	WT_Control	7774	3	12651751	12651950	0	0	0					1	1
G5__gsnor_Drought__CHH__hyper__7775	G5	gsnor-ko	Drought	gsnor_Drought	CHH	hyper	WT_Control	7775	3	12651851	12652050	0	0	0					1	1
G5__gsnor_Drought__CHH__hyper__7776	G5	gsnor-ko	Drought	gsnor_Drought	CHH	hyper	WT_Control	7776	3	12658251	12658450	0	0	0					1	1
G5__gsnor_Drought__CHH__hyper__7777	G5	gsnor-ko	Drought	gsnor_Drought	CHH	hyper	WT_Control	7777	3	12680951	12681150	0	0	0					1	1
G5__gsnor_Drought__CHH__hyper__7778	G5	gsnor-ko	Drought	gsnor_Drought	CHH	hyper	WT_Control	7778	3	12682051	12682250	0	0	0					1	1
G5__gsnor_Drought__CHH__hyper__7779	G5	gsnor-ko	Drought	gsnor_Drought	CHH	hyper	WT_Control	7779	3	12682101	12682300	0	0	0					1	1
G5__gsnor_Drought__CHH__hyper__7780	G5	gsnor-ko	Drought	gsnor_Drought	CHH	hyper	WT_Control	7780	3	12682201	12682400	0	0	0					1	1
G5__gsnor_Drought__CHH__hyper__7781	G5	gsnor-ko	Drought	gsnor_Drought	CHH	hyper	WT_Control	7781	3	12682251	12682450	0	0	0					1	1
G5__gsnor_Drought__CHH__hyper__7782	G5	gsnor-ko	Drought	gsnor_Drought	CHH	hyper	WT_Control	7782	3	12685851	12686050	0	0	0					1	1
G5__gsnor_Drought__CHH__hyper__7783	G5	gsnor-ko	Drought	gsnor_Drought	CHH	hyper	WT_Control	7783	3	12691651	12691850	0	0	0					1	1
G5__gsnor_Drought__CHH__hyper__7784	G5	gsnor-ko	Drought	gsnor_Drought	CHH	hyper	WT_Control	7784	3	12692601	12692800	0	0	0					1	1
G5__gsnor_Drought__CHH__hyper__7785	G5	gsnor-ko	Drought	gsnor_Drought	CHH	hyper	WT_Control	7785	3	12701701	12701900	0	0	0					1	1
G5__gsnor_Drought__CHH__hyper__7786	G5	gsnor-ko	Drought	gsnor_Drought	CHH	hyper	WT_Control	7786	3	12701751	12701950	0	0	0					1	1
G5__gsnor_Drought__CHH__hyper__7787	G5	gsnor-ko	Drought	gsnor_Drought	CHH	hyper	WT_Control	7787	3	12701801	12702000	0	0	0					1	1
G5__gsnor_Drought__CHH__hyper__7788	G5	gsnor-ko	Drought	gsnor_Drought	CHH	hyper	WT_Control	7788	3	12701851	12702050	0	0	0					1	1
G5__gsnor_Drought__CHH__hyper__7789	G5	gsnor-ko	Drought	gsnor_Drought	CHH	hyper	WT_Control	7789	3	12701901	12702100	0	0	0					1	1
G5__gsnor_Drought__CHH__hyper__7790	G5	gsnor-ko	Drought	gsnor_Drought	CHH	hyper	WT_Control	7790	3	12702351	12702550	0	0	0					1	1
G5__gsnor_Drought__CHH__hyper__7791	G5	gsnor-ko	Drought	gsnor_Drought	CHH	hyper	WT_Control	7791	3	12704251	12704450	0	0	0					1	1
G5__gsnor_Drought__CHH__hyper__7792	G5	gsnor-ko	Drought	gsnor_Drought	CHH	hyper	WT_Control	7792	3	12704351	12704550	0	0	0					1	1
G5__gsnor_Drought__CHH__hyper__7793	G5	gsnor-ko	Drought	gsnor_Drought	CHH	hyper	WT_Control	7793	3	12727401	12727600	0	0	0					1	1
G5__gsnor_Drought__CHH__hyper__7794	G5	gsnor-ko	Drought	gsnor_Drought	CHH	hyper	WT_Control	7794	3	12727551	12727750	0	0	0					1	1
G5__gsnor_Drought__CHH__hyper__7795	G5	gsnor-ko	Drought	gsnor_Drought	CHH	hyper	WT_Control	7795	3	12727751	12727950	0	0	0					1	1
G5__gsnor_Drought__CHH__hyper__7796	G5	gsnor-ko	Drought	gsnor_Drought	CHH	hyper	WT_Control	7796	3	12727851	12728050	0	0	0					1	1
G5__gsnor_Drought__CHH__hyper__7797	G5	gsnor-ko	Drought	gsnor_Drought	CHH	hyper	WT_Control	7797	3	12728101	12728300	0	0	0					1	1
G5__gsnor_Drought__CHH__hyper__7798	G5	gsnor-ko	Drought	gsnor_Drought	CHH	hyper	WT_Control	7798	3	12728201	12728400	0	0	0					1	1
G5__gsnor_Drought__CHH__hyper__7799	G5	gsnor-ko	Drought	gsnor_Drought	CHH	hyper	WT_Control	7799	3	12728251	12728450	0	0	0					1	1
G5__gsnor_Drought__CHH__hyper__7800	G5	gsnor-ko	Drought	gsnor_Drought	CHH	hyper	WT_Control	7800	3	12728751	12728950	0	0	0					1	1
G5__gsnor_Drought__CHH__hyper__7801	G5	gsnor-ko	Drought	gsnor_Drought	CHH	hyper	WT_Control	7801	3	12729151	12729350	0	0	0					1	1
G5__gsnor_Drought__CHH__hyper__7802	G5	gsnor-ko	Drought	gsnor_Drought	CHH	hyper	WT_Control	7802	3	12729251	12729450	0	0	0					1	1
G5__gsnor_Drought__CHH__hyper__7803	G5	gsnor-ko	Drought	gsnor_Drought	CHH	hyper	WT_Control	7803	3	12734251	12734450	0	0	0					1	1
G5__gsnor_Drought__CHH__hyper__7804	G5	gsnor-ko	Drought	gsnor_Drought	CHH	hyper	WT_Control	7804	3	12734601	12734800	0	0	0					1	1
G5__gsnor_Drought__CHH__hyper__7805	G5	gsnor-ko	Drought	gsnor_Drought	CHH	hyper	WT_Control	7805	3	12734651	12734850	0	0	0					1	1
G5__gsnor_Drought__CHH__hyper__7806	G5	gsnor-ko	Drought	gsnor_Drought	CHH	hyper	WT_Control	7806	3	12734701	12734900	0	0	0					1	1
G5__gsnor_Drought__CHH__hyper__7807	G5	gsnor-ko	Drought	gsnor_Drought	CHH	hyper	WT_Control	7807	3	12735801	12736000	0	0	0					1	1
G5__gsnor_Drought__CHH__hyper__7808	G5	gsnor-ko	Drought	gsnor_Drought	CHH	hyper	WT_Control	7808	3	12738451	12738650	0	0	0					1	1
G5__gsnor_Drought__CHH__hyper__7809	G5	gsnor-ko	Drought	gsnor_Drought	CHH	hyper	WT_Control	7809	3	12739451	12739650	0	0	0					1	1
G5__gsnor_Drought__CHH__hyper__7810	G5	gsnor-ko	Drought	gsnor_Drought	CHH	hyper	WT_Control	7810	3	12739751	12739950	0	0	0					1	1
G5__gsnor_Drought__CHH__hyper__7811	G5	gsnor-ko	Drought	gsnor_Drought	CHH	hyper	WT_Control	7811	3	12739801	12740000	0	0	0					1	1
G5__gsnor_Drought__CHH__hyper__7812	G5	gsnor-ko	Drought	gsnor_Drought	CHH	hyper	WT_Control	7812	3	12740051	12740250	0	0	0					1	1
G5__gsnor_Drought__CHH__hyper__7813	G5	gsnor-ko	Drought	gsnor_Drought	CHH	hyper	WT_Control	7813	3	12741151	12741350	0	0	0					1	1
G5__gsnor_Drought__CHH__hyper__7814	G5	gsnor-ko	Drought	gsnor_Drought	CHH	hyper	WT_Control	7814	3	12741201	12741400	0	0	0					1	1
G5__gsnor_Drought__CHH__hyper__7815	G5	gsnor-ko	Drought	gsnor_Drought	CHH	hyper	WT_Control	7815	3	12741301	12741500	0	0	0					1	1
G5__gsnor_Drought__CHH__hyper__7816	G5	gsnor-ko	Drought	gsnor_Drought	CHH	hyper	WT_Control	7816	3	12741651	12741850	0	0	0					1	1
G5__gsnor_Drought__CHH__hyper__7817	G5	gsnor-ko	Drought	gsnor_Drought	CHH	hyper	WT_Control	7817	3	12741701	12741900	0	0	0					1	1
G5__gsnor_Drought__CHH__hyper__7818	G5	gsnor-ko	Drought	gsnor_Drought	CHH	hyper	WT_Control	7818	3	12741751	12741950	0	0	0					1	1
G5__gsnor_Drought__CHH__hyper__7819	G5	gsnor-ko	Drought	gsnor_Drought	CHH	hyper	WT_Control	7819	3	12741801	12742000	0	0	0					1	1
G5__gsnor_Drought__CHH__hyper__7820	G5	gsnor-ko	Drought	gsnor_Drought	CHH	hyper	WT_Control	7820	3	12742651	12742850	0	0	0					1	1
G5__gsnor_Drought__CHH__hyper__7821	G5	gsnor-ko	Drought	gsnor_Drought	CHH	hyper	WT_Control	7821	3	12742701	12742900	0	0	0					1	1
G5__gsnor_Drought__CHH__hyper__7822	G5	gsnor-ko	Drought	gsnor_Drought	CHH	hyper	WT_Control	7822	3	12743901	12744100	0	0	0					1	1
G5__gsnor_Drought__CHH__hyper__7823	G5	gsnor-ko	Drought	gsnor_Drought	CHH	hyper	WT_Control	7823	3	12753351	12753550	0	0	0					1	1
G5__gsnor_Drought__CHH__hyper__7824	G5	gsnor-ko	Drought	gsnor_Drought	CHH	hyper	WT_Control	7824	3	12753401	12753600	0	0	0					1	1
G5__gsnor_Drought__CHH__hyper__7825	G5	gsnor-ko	Drought	gsnor_Drought	CHH	hyper	WT_Control	7825	3	12753451	12753650	0	0	0					1	1
G5__gsnor_Drought__CHH__hyper__7826	G5	gsnor-ko	Drought	gsnor_Drought	CHH	hyper	WT_Control	7826	3	12765751	12765950	0	0	0					1	1
G5__gsnor_Drought__CHH__hyper__7827	G5	gsnor-ko	Drought	gsnor_Drought	CHH	hyper	WT_Control	7827	3	12769601	12769800	0	0	0					1	1
G5__gsnor_Drought__CHH__hyper__7828	G5	gsnor-ko	Drought	gsnor_Drought	CHH	hyper	WT_Control	7828	3	12769651	12769850	0	0	0					1	1
G5__gsnor_Drought__CHH__hyper__7829	G5	gsnor-ko	Drought	gsnor_Drought	CHH	hyper	WT_Control	7829	3	12769701	12769900	0	0	0					1	1
G5__gsnor_Drought__CHH__hyper__7830	G5	gsnor-ko	Drought	gsnor_Drought	CHH	hyper	WT_Control	7830	3	12770501	12770700	0	0	0					1	1
G5__gsnor_Drought__CHH__hyper__7831	G5	gsnor-ko	Drought	gsnor_Drought	CHH	hyper	WT_Control	7831	3	12770551	12770750	0	0	0					1	1
G5__gsnor_Drought__CHH__hyper__7832	G5	gsnor-ko	Drought	gsnor_Drought	CHH	hyper	WT_Control	7832	3	12770751	12770950	0	0	0					1	1
G5__gsnor_Drought__CHH__hyper__7833	G5	gsnor-ko	Drought	gsnor_Drought	CHH	hyper	WT_Control	7833	3	12772801	12773000	0	0	0					1	1
G5__gsnor_Drought__CHH__hyper__7834	G5	gsnor-ko	Drought	gsnor_Drought	CHH	hyper	WT_Control	7834	3	12772851	12773050	0	0	0					1	1
G5__gsnor_Drought__CHH__hyper__7835	G5	gsnor-ko	Drought	gsnor_Drought	CHH	hyper	WT_Control	7835	3	12775101	12775300	0	0	0					1	1
G5__gsnor_Drought__CHH__hyper__7836	G5	gsnor-ko	Drought	gsnor_Drought	CHH	hyper	WT_Control	7836	3	12777451	12777650	0	0	0					1	1
G5__gsnor_Drought__CHH__hyper__7837	G5	gsnor-ko	Drought	gsnor_Drought	CHH	hyper	WT_Control	7837	3	12777601	12777800	0	0	0					1	1
G5__gsnor_Drought__CHH__hyper__7838	G5	gsnor-ko	Drought	gsnor_Drought	CHH	hyper	WT_Control	7838	3	12777651	12777850	0	0	0					1	1
G5__gsnor_Drought__CHH__hyper__7839	G5	gsnor-ko	Drought	gsnor_Drought	CHH	hyper	WT_Control	7839	3	12778151	12778350	0	0	0					1	1
G5__gsnor_Drought__CHH__hyper__7840	G5	gsnor-ko	Drought	gsnor_Drought	CHH	hyper	WT_Control	7840	3	12778201	12778400	0	0	0					1	1
G5__gsnor_Drought__CHH__hyper__7841	G5	gsnor-ko	Drought	gsnor_Drought	CHH	hyper	WT_Control	7841	3	12779801	12780000	0	0	0					1	1
G5__gsnor_Drought__CHH__hyper__7842	G5	gsnor-ko	Drought	gsnor_Drought	CHH	hyper	WT_Control	7842	3	12782801	12783000	0	0	0					1	1
G5__gsnor_Drought__CHH__hyper__7843	G5	gsnor-ko	Drought	gsnor_Drought	CHH	hyper	WT_Control	7843	3	12782851	12783050	0	0	0					1	1
G5__gsnor_Drought__CHH__hyper__7844	G5	gsnor-ko	Drought	gsnor_Drought	CHH	hyper	WT_Control	7844	3	12782901	12783100	0	0	0					1	1
G5__gsnor_Drought__CHH__hyper__7845	G5	gsnor-ko	Drought	gsnor_Drought	CHH	hyper	WT_Control	7845	3	12782951	12783150	0	0	0					1	1
G5__gsnor_Drought__CHH__hyper__7846	G5	gsnor-ko	Drought	gsnor_Drought	CHH	hyper	WT_Control	7846	3	12801201	12801400	0	0	0					1	1
G5__gsnor_Drought__CHH__hyper__7847	G5	gsnor-ko	Drought	gsnor_Drought	CHH	hyper	WT_Control	7847	3	12801251	12801450	0	0	0					1	1
G5__gsnor_Drought__CHH__hyper__7848	G5	gsnor-ko	Drought	gsnor_Drought	CHH	hyper	WT_Control	7848	3	12801301	12801500	0	0	0					1	1
G5__gsnor_Drought__CHH__hyper__7849	G5	gsnor-ko	Drought	gsnor_Drought	CHH	hyper	WT_Control	7849	3	12801751	12801950	0	0	0					1	1
G5__gsnor_Drought__CHH__hyper__7850	G5	gsnor-ko	Drought	gsnor_Drought	CHH	hyper	WT_Control	7850	3	12802551	12802750	0	0	0					1	1
G5__gsnor_Drought__CHH__hyper__7851	G5	gsnor-ko	Drought	gsnor_Drought	CHH	hyper	WT_Control	7851	3	12802601	12802800	0	0	0					1	1
G5__gsnor_Drought__CHH__hyper__7852	G5	gsnor-ko	Drought	gsnor_Drought	CHH	hyper	WT_Control	7852	3	12804801	12805000	0	0	0					1	1
G5__gsnor_Drought__CHH__hyper__7853	G5	gsnor-ko	Drought	gsnor_Drought	CHH	hyper	WT_Control	7853	3	12805551	12805750	0	0	0					1	1
G5__gsnor_Drought__CHH__hyper__7854	G5	gsnor-ko	Drought	gsnor_Drought	CHH	hyper	WT_Control	7854	3	12811151	12811350	0	0	0					1	1
G5__gsnor_Drought__CHH__hyper__7855	G5	gsnor-ko	Drought	gsnor_Drought	CHH	hyper	WT_Control	7855	3	12811251	12811450	0	0	0					1	1
G5__gsnor_Drought__CHH__hyper__7856	G5	gsnor-ko	Drought	gsnor_Drought	CHH	hyper	WT_Control	7856	3	12811401	12811600	0	0	0					1	1
G5__gsnor_Drought__CHH__hyper__7857	G5	gsnor-ko	Drought	gsnor_Drought	CHH	hyper	WT_Control	7857	3	12811501	12811700	0	0	0					1	1
G5__gsnor_Drought__CHH__hyper__7858	G5	gsnor-ko	Drought	gsnor_Drought	CHH	hyper	WT_Control	7858	3	12811551	12811750	0	0	0					1	1
G5__gsnor_Drought__CHH__hyper__7859	G5	gsnor-ko	Drought	gsnor_Drought	CHH	hyper	WT_Control	7859	3	12812951	12813150	0	0	0					1	1
G5__gsnor_Drought__CHH__hyper__7860	G5	gsnor-ko	Drought	gsnor_Drought	CHH	hyper	WT_Control	7860	3	12814701	12814900	0	0	0					1	1
G5__gsnor_Drought__CHH__hyper__7861	G5	gsnor-ko	Drought	gsnor_Drought	CHH	hyper	WT_Control	7861	3	12815101	12815300	0	0	0					1	1
G5__gsnor_Drought__CHH__hyper__7862	G5	gsnor-ko	Drought	gsnor_Drought	CHH	hyper	WT_Control	7862	3	12815601	12815800	0	0	0					1	1
G5__gsnor_Drought__CHH__hyper__7863	G5	gsnor-ko	Drought	gsnor_Drought	CHH	hyper	WT_Control	7863	3	12821351	12821550	0	0	0					1	1
G5__gsnor_Drought__CHH__hyper__7864	G5	gsnor-ko	Drought	gsnor_Drought	CHH	hyper	WT_Control	7864	3	12824951	12825150	0	0	0					1	1
G5__gsnor_Drought__CHH__hyper__7865	G5	gsnor-ko	Drought	gsnor_Drought	CHH	hyper	WT_Control	7865	3	12830901	12831100	0	0	0					1	1
G5__gsnor_Drought__CHH__hyper__7866	G5	gsnor-ko	Drought	gsnor_Drought	CHH	hyper	WT_Control	7866	3	12846351	12846550	0	0	0					1	1
G5__gsnor_Drought__CHH__hyper__7867	G5	gsnor-ko	Drought	gsnor_Drought	CHH	hyper	WT_Control	7867	3	12846401	12846600	0	0	0					1	1
G5__gsnor_Drought__CHH__hyper__7868	G5	gsnor-ko	Drought	gsnor_Drought	CHH	hyper	WT_Control	7868	3	12847101	12847300	0	0	0					1	1
G5__gsnor_Drought__CHH__hyper__7869	G5	gsnor-ko	Drought	gsnor_Drought	CHH	hyper	WT_Control	7869	3	12847151	12847350	0	0	0					1	1
G5__gsnor_Drought__CHH__hyper__7870	G5	gsnor-ko	Drought	gsnor_Drought	CHH	hyper	WT_Control	7870	3	12847201	12847400	0	0	0					1	1
G5__gsnor_Drought__CHH__hyper__7871	G5	gsnor-ko	Drought	gsnor_Drought	CHH	hyper	WT_Control	7871	3	12869501	12869700	0	0	0					1	1
G5__gsnor_Drought__CHH__hyper__7872	G5	gsnor-ko	Drought	gsnor_Drought	CHH	hyper	WT_Control	7872	3	12869601	12869800	0	0	0					1	1
G5__gsnor_Drought__CHH__hyper__7873	G5	gsnor-ko	Drought	gsnor_Drought	CHH	hyper	WT_Control	7873	3	12869651	12869850	0	0	0					1	1
G5__gsnor_Drought__CHH__hyper__7874	G5	gsnor-ko	Drought	gsnor_Drought	CHH	hyper	WT_Control	7874	3	12884751	12884950	0	0	0					1	1
G5__gsnor_Drought__CHH__hyper__7875	G5	gsnor-ko	Drought	gsnor_Drought	CHH	hyper	WT_Control	7875	3	12884801	12885000	0	0	0					1	1
G5__gsnor_Drought__CHH__hyper__7876	G5	gsnor-ko	Drought	gsnor_Drought	CHH	hyper	WT_Control	7876	3	12886151	12886350	0	0	0					1	1
G5__gsnor_Drought__CHH__hyper__7877	G5	gsnor-ko	Drought	gsnor_Drought	CHH	hyper	WT_Control	7877	3	12886201	12886400	0	0	0					1	1
G5__gsnor_Drought__CHH__hyper__7878	G5	gsnor-ko	Drought	gsnor_Drought	CHH	hyper	WT_Control	7878	3	12886251	12886450	0	0	0					1	1
G5__gsnor_Drought__CHH__hyper__7879	G5	gsnor-ko	Drought	gsnor_Drought	CHH	hyper	WT_Control	7879	3	12886951	12887150	0	0	0					1	1
G5__gsnor_Drought__CHH__hyper__7880	G5	gsnor-ko	Drought	gsnor_Drought	CHH	hyper	WT_Control	7880	3	12887001	12887200	0	0	0					1	1
G5__gsnor_Drought__CHH__hyper__7881	G5	gsnor-ko	Drought	gsnor_Drought	CHH	hyper	WT_Control	7881	3	12887701	12887900	0	0	0					1	1
G5__gsnor_Drought__CHH__hyper__7882	G5	gsnor-ko	Drought	gsnor_Drought	CHH	hyper	WT_Control	7882	3	12887851	12888050	0	0	0					1	1
G5__gsnor_Drought__CHH__hyper__7883	G5	gsnor-ko	Drought	gsnor_Drought	CHH	hyper	WT_Control	7883	3	12902601	12902800	0	0	0					1	1
G5__gsnor_Drought__CHH__hyper__7884	G5	gsnor-ko	Drought	gsnor_Drought	CHH	hyper	WT_Control	7884	3	12903651	12903850	0	0	0					1	1
G5__gsnor_Drought__CHH__hyper__7885	G5	gsnor-ko	Drought	gsnor_Drought	CHH	hyper	WT_Control	7885	3	12907501	12907700	0	0	0					1	1
G5__gsnor_Drought__CHH__hyper__7886	G5	gsnor-ko	Drought	gsnor_Drought	CHH	hyper	WT_Control	7886	3	12912851	12913050	0	0	0					1	1
G5__gsnor_Drought__CHH__hyper__7887	G5	gsnor-ko	Drought	gsnor_Drought	CHH	hyper	WT_Control	7887	3	12912901	12913100	0	0	0					1	1
G5__gsnor_Drought__CHH__hyper__7888	G5	gsnor-ko	Drought	gsnor_Drought	CHH	hyper	WT_Control	7888	3	12913151	12913350	0	0	0					1	1
G5__gsnor_Drought__CHH__hyper__7889	G5	gsnor-ko	Drought	gsnor_Drought	CHH	hyper	WT_Control	7889	3	12920251	12920450	0	0	0					1	1
G5__gsnor_Drought__CHH__hyper__7890	G5	gsnor-ko	Drought	gsnor_Drought	CHH	hyper	WT_Control	7890	3	12920301	12920500	0	0	0					1	1
G5__gsnor_Drought__CHH__hyper__7891	G5	gsnor-ko	Drought	gsnor_Drought	CHH	hyper	WT_Control	7891	3	12920401	12920600	0	0	0					1	1
G5__gsnor_Drought__CHH__hyper__7892	G5	gsnor-ko	Drought	gsnor_Drought	CHH	hyper	WT_Control	7892	3	12930501	12930700	0	0	0					1	1
G5__gsnor_Drought__CHH__hyper__7893	G5	gsnor-ko	Drought	gsnor_Drought	CHH	hyper	WT_Control	7893	3	12930551	12930750	0	0	0					1	1
G5__gsnor_Drought__CHH__hyper__7894	G5	gsnor-ko	Drought	gsnor_Drought	CHH	hyper	WT_Control	7894	3	12930851	12931050	0	0	0					1	1
G5__gsnor_Drought__CHH__hyper__7895	G5	gsnor-ko	Drought	gsnor_Drought	CHH	hyper	WT_Control	7895	3	12931351	12931550	0	0	0					1	1
G5__gsnor_Drought__CHH__hyper__7896	G5	gsnor-ko	Drought	gsnor_Drought	CHH	hyper	WT_Control	7896	3	12931951	12932150	0	0	0					1	1
G5__gsnor_Drought__CHH__hyper__7897	G5	gsnor-ko	Drought	gsnor_Drought	CHH	hyper	WT_Control	7897	3	12932001	12932200	0	0	0					1	1
G5__gsnor_Drought__CHH__hyper__7898	G5	gsnor-ko	Drought	gsnor_Drought	CHH	hyper	WT_Control	7898	3	12932051	12932250	0	0	0					1	1
G5__gsnor_Drought__CHH__hyper__7899	G5	gsnor-ko	Drought	gsnor_Drought	CHH	hyper	WT_Control	7899	3	12946201	12946400	0	0	0					1	1
G5__gsnor_Drought__CHH__hyper__7900	G5	gsnor-ko	Drought	gsnor_Drought	CHH	hyper	WT_Control	7900	3	12951251	12951450	0	0	0					1	1
G5__gsnor_Drought__CHH__hyper__7901	G5	gsnor-ko	Drought	gsnor_Drought	CHH	hyper	WT_Control	7901	3	12953001	12953200	0	0	0					1	1
G5__gsnor_Drought__CHH__hyper__7902	G5	gsnor-ko	Drought	gsnor_Drought	CHH	hyper	WT_Control	7902	3	12967601	12967800	0	0	0					1	1
G5__gsnor_Drought__CHH__hyper__7903	G5	gsnor-ko	Drought	gsnor_Drought	CHH	hyper	WT_Control	7903	3	12967651	12967850	0	0	0					1	1
G5__gsnor_Drought__CHH__hyper__7904	G5	gsnor-ko	Drought	gsnor_Drought	CHH	hyper	WT_Control	7904	3	12973201	12973400	0	0	0					1	1
G5__gsnor_Drought__CHH__hyper__7905	G5	gsnor-ko	Drought	gsnor_Drought	CHH	hyper	WT_Control	7905	3	12973351	12973550	0	0	0					1	1
G5__gsnor_Drought__CHH__hyper__7906	G5	gsnor-ko	Drought	gsnor_Drought	CHH	hyper	WT_Control	7906	3	12974451	12974650	0	0	0					1	1
G5__gsnor_Drought__CHH__hyper__7907	G5	gsnor-ko	Drought	gsnor_Drought	CHH	hyper	WT_Control	7907	3	12976201	12976400	0	0	0					1	1
G5__gsnor_Drought__CHH__hyper__7908	G5	gsnor-ko	Drought	gsnor_Drought	CHH	hyper	WT_Control	7908	3	12977351	12977550	0	0	0					1	1
G5__gsnor_Drought__CHH__hyper__7909	G5	gsnor-ko	Drought	gsnor_Drought	CHH	hyper	WT_Control	7909	3	12978051	12978250	0	0	0					1	1
G5__gsnor_Drought__CHH__hyper__7910	G5	gsnor-ko	Drought	gsnor_Drought	CHH	hyper	WT_Control	7910	3	12978101	12978300	0	0	0					1	1
G5__gsnor_Drought__CHH__hyper__7911	G5	gsnor-ko	Drought	gsnor_Drought	CHH	hyper	WT_Control	7911	3	12980401	12980600	0	0	0					1	1
G5__gsnor_Drought__CHH__hyper__7912	G5	gsnor-ko	Drought	gsnor_Drought	CHH	hyper	WT_Control	7912	3	12980451	12980650	0	0	0					1	1
G5__gsnor_Drought__CHH__hyper__7913	G5	gsnor-ko	Drought	gsnor_Drought	CHH	hyper	WT_Control	7913	3	12980851	12981050	0	0	0					1	1
G5__gsnor_Drought__CHH__hyper__7914	G5	gsnor-ko	Drought	gsnor_Drought	CHH	hyper	WT_Control	7914	3	12980951	12981150	0	0	0					1	1
G5__gsnor_Drought__CHH__hyper__7915	G5	gsnor-ko	Drought	gsnor_Drought	CHH	hyper	WT_Control	7915	3	12981701	12981900	0	0	0					1	1
G5__gsnor_Drought__CHH__hyper__7916	G5	gsnor-ko	Drought	gsnor_Drought	CHH	hyper	WT_Control	7916	3	12993751	12993950	0	0	0					1	1
G5__gsnor_Drought__CHH__hyper__7917	G5	gsnor-ko	Drought	gsnor_Drought	CHH	hyper	WT_Control	7917	3	12993801	12994000	0	0	0					1	1
G5__gsnor_Drought__CHH__hyper__7918	G5	gsnor-ko	Drought	gsnor_Drought	CHH	hyper	WT_Control	7918	3	12993851	12994050	0	0	0					1	1
G5__gsnor_Drought__CHH__hyper__7919	G5	gsnor-ko	Drought	gsnor_Drought	CHH	hyper	WT_Control	7919	3	12997001	12997200	0	0	0					1	1
G5__gsnor_Drought__CHH__hyper__7920	G5	gsnor-ko	Drought	gsnor_Drought	CHH	hyper	WT_Control	7920	3	12997301	12997500	0	0	0					1	1
G5__gsnor_Drought__CHH__hyper__7921	G5	gsnor-ko	Drought	gsnor_Drought	CHH	hyper	WT_Control	7921	3	12998101	12998300	0	0	0					1	1
G5__gsnor_Drought__CHH__hyper__7922	G5	gsnor-ko	Drought	gsnor_Drought	CHH	hyper	WT_Control	7922	3	12998151	12998350	0	0	0					1	1
G5__gsnor_Drought__CHH__hyper__7923	G5	gsnor-ko	Drought	gsnor_Drought	CHH	hyper	WT_Control	7923	3	12998201	12998400	0	0	0					1	1
G5__gsnor_Drought__CHH__hyper__7924	G5	gsnor-ko	Drought	gsnor_Drought	CHH	hyper	WT_Control	7924	3	13002851	13003050	0	0	0					1	1
G5__gsnor_Drought__CHH__hyper__7925	G5	gsnor-ko	Drought	gsnor_Drought	CHH	hyper	WT_Control	7925	3	13003101	13003300	0	0	0					1	1
G5__gsnor_Drought__CHH__hyper__7926	G5	gsnor-ko	Drought	gsnor_Drought	CHH	hyper	WT_Control	7926	3	13003151	13003350	0	0	0					1	1
G5__gsnor_Drought__CHH__hyper__7927	G5	gsnor-ko	Drought	gsnor_Drought	CHH	hyper	WT_Control	7927	3	13003201	13003400	0	0	0					1	1
G5__gsnor_Drought__CHH__hyper__7928	G5	gsnor-ko	Drought	gsnor_Drought	CHH	hyper	WT_Control	7928	3	13003251	13003450	0	0	0					1	1
G5__gsnor_Drought__CHH__hyper__7929	G5	gsnor-ko	Drought	gsnor_Drought	CHH	hyper	WT_Control	7929	3	13004901	13005100	0	0	0					1	1
G5__gsnor_Drought__CHH__hyper__7930	G5	gsnor-ko	Drought	gsnor_Drought	CHH	hyper	WT_Control	7930	3	13004951	13005150	0	0	0					1	1
G5__gsnor_Drought__CHH__hyper__7931	G5	gsnor-ko	Drought	gsnor_Drought	CHH	hyper	WT_Control	7931	3	13006251	13006450	0	0	0					1	1
G5__gsnor_Drought__CHH__hyper__7932	G5	gsnor-ko	Drought	gsnor_Drought	CHH	hyper	WT_Control	7932	3	13006401	13006600	0	0	0					1	1
G5__gsnor_Drought__CHH__hyper__7933	G5	gsnor-ko	Drought	gsnor_Drought	CHH	hyper	WT_Control	7933	3	13006951	13007150	0	0	0					1	1
G5__gsnor_Drought__CHH__hyper__7934	G5	gsnor-ko	Drought	gsnor_Drought	CHH	hyper	WT_Control	7934	3	13007051	13007250	0	0	0					1	1
G5__gsnor_Drought__CHH__hyper__7935	G5	gsnor-ko	Drought	gsnor_Drought	CHH	hyper	WT_Control	7935	3	13007101	13007300	0	0	0					1	1
G5__gsnor_Drought__CHH__hyper__7936	G5	gsnor-ko	Drought	gsnor_Drought	CHH	hyper	WT_Control	7936	3	13007301	13007500	0	0	0					1	1
G5__gsnor_Drought__CHH__hyper__7937	G5	gsnor-ko	Drought	gsnor_Drought	CHH	hyper	WT_Control	7937	3	13007451	13007650	0	0	0					1	1
G5__gsnor_Drought__CHH__hyper__7938	G5	gsnor-ko	Drought	gsnor_Drought	CHH	hyper	WT_Control	7938	3	13007801	13008000	0	0	0					1	1
G5__gsnor_Drought__CHH__hyper__7939	G5	gsnor-ko	Drought	gsnor_Drought	CHH	hyper	WT_Control	7939	3	13011251	13011450	0	0	0					1	1
G5__gsnor_Drought__CHH__hyper__7940	G5	gsnor-ko	Drought	gsnor_Drought	CHH	hyper	WT_Control	7940	3	13011301	13011500	0	0	0					1	1
G5__gsnor_Drought__CHH__hyper__7941	G5	gsnor-ko	Drought	gsnor_Drought	CHH	hyper	WT_Control	7941	3	13011351	13011550	0	0	0					1	1
G5__gsnor_Drought__CHH__hyper__7942	G5	gsnor-ko	Drought	gsnor_Drought	CHH	hyper	WT_Control	7942	3	13011401	13011600	0	0	0					1	1
G5__gsnor_Drought__CHH__hyper__7943	G5	gsnor-ko	Drought	gsnor_Drought	CHH	hyper	WT_Control	7943	3	13013801	13014000	0	0	0					1	1
G5__gsnor_Drought__CHH__hyper__7944	G5	gsnor-ko	Drought	gsnor_Drought	CHH	hyper	WT_Control	7944	3	13013851	13014050	0	0	0					1	1
G5__gsnor_Drought__CHH__hyper__7945	G5	gsnor-ko	Drought	gsnor_Drought	CHH	hyper	WT_Control	7945	3	13013901	13014100	0	0	0					1	1
G5__gsnor_Drought__CHH__hyper__7946	G5	gsnor-ko	Drought	gsnor_Drought	CHH	hyper	WT_Control	7946	3	13013951	13014150	0	0	0					1	1
G5__gsnor_Drought__CHH__hyper__7947	G5	gsnor-ko	Drought	gsnor_Drought	CHH	hyper	WT_Control	7947	3	13015701	13015900	0	0	0					1	1
G5__gsnor_Drought__CHH__hyper__7948	G5	gsnor-ko	Drought	gsnor_Drought	CHH	hyper	WT_Control	7948	3	13022701	13022900	0	0	0					1	1
G5__gsnor_Drought__CHH__hyper__7949	G5	gsnor-ko	Drought	gsnor_Drought	CHH	hyper	WT_Control	7949	3	13027101	13027300	0	0	0					1	1
G5__gsnor_Drought__CHH__hyper__7950	G5	gsnor-ko	Drought	gsnor_Drought	CHH	hyper	WT_Control	7950	3	13027151	13027350	0	0	0					1	1
G5__gsnor_Drought__CHH__hyper__7951	G5	gsnor-ko	Drought	gsnor_Drought	CHH	hyper	WT_Control	7951	3	13027201	13027400	0	0	0					1	1
G5__gsnor_Drought__CHH__hyper__7952	G5	gsnor-ko	Drought	gsnor_Drought	CHH	hyper	WT_Control	7952	3	13029501	13029700	0	0	0					1	1
G5__gsnor_Drought__CHH__hyper__7953	G5	gsnor-ko	Drought	gsnor_Drought	CHH	hyper	WT_Control	7953	3	13053451	13053650	0	0	0					1	1
G5__gsnor_Drought__CHH__hyper__7954	G5	gsnor-ko	Drought	gsnor_Drought	CHH	hyper	WT_Control	7954	3	13053601	13053800	0	0	0					1	1
G5__gsnor_Drought__CHH__hyper__7955	G5	gsnor-ko	Drought	gsnor_Drought	CHH	hyper	WT_Control	7955	3	13053901	13054100	0	0	0					1	1
G5__gsnor_Drought__CHH__hyper__7956	G5	gsnor-ko	Drought	gsnor_Drought	CHH	hyper	WT_Control	7956	3	13053951	13054150	0	0	0					1	1
G5__gsnor_Drought__CHH__hyper__7957	G5	gsnor-ko	Drought	gsnor_Drought	CHH	hyper	WT_Control	7957	3	13054051	13054250	0	0	0					1	1
G5__gsnor_Drought__CHH__hyper__7958	G5	gsnor-ko	Drought	gsnor_Drought	CHH	hyper	WT_Control	7958	3	13054251	13054450	0	0	0					1	1
G5__gsnor_Drought__CHH__hyper__7959	G5	gsnor-ko	Drought	gsnor_Drought	CHH	hyper	WT_Control	7959	3	13054451	13054650	0	0	0					1	1
G5__gsnor_Drought__CHH__hyper__7960	G5	gsnor-ko	Drought	gsnor_Drought	CHH	hyper	WT_Control	7960	3	13056051	13056250	0	0	0					1	1
G5__gsnor_Drought__CHH__hyper__7961	G5	gsnor-ko	Drought	gsnor_Drought	CHH	hyper	WT_Control	7961	3	13056901	13057100	0	0	0					1	1
G5__gsnor_Drought__CHH__hyper__7962	G5	gsnor-ko	Drought	gsnor_Drought	CHH	hyper	WT_Control	7962	3	13058051	13058250	0	0	0					1	1
G5__gsnor_Drought__CHH__hyper__7963	G5	gsnor-ko	Drought	gsnor_Drought	CHH	hyper	WT_Control	7963	3	13074551	13074750	0	0	0					1	1
G5__gsnor_Drought__CHH__hyper__7964	G5	gsnor-ko	Drought	gsnor_Drought	CHH	hyper	WT_Control	7964	3	13076101	13076300	0	0	0					1	1
G5__gsnor_Drought__CHH__hyper__7965	G5	gsnor-ko	Drought	gsnor_Drought	CHH	hyper	WT_Control	7965	3	13080101	13080300	0	0	0					1	1
G5__gsnor_Drought__CHH__hyper__7966	G5	gsnor-ko	Drought	gsnor_Drought	CHH	hyper	WT_Control	7966	3	13104201	13104400	0	0	0					1	1
G5__gsnor_Drought__CHH__hyper__7967	G5	gsnor-ko	Drought	gsnor_Drought	CHH	hyper	WT_Control	7967	3	13104251	13104450	0	0	0					1	1
G5__gsnor_Drought__CHH__hyper__7968	G5	gsnor-ko	Drought	gsnor_Drought	CHH	hyper	WT_Control	7968	3	13107801	13108000	0	0	0					1	1
G5__gsnor_Drought__CHH__hyper__7969	G5	gsnor-ko	Drought	gsnor_Drought	CHH	hyper	WT_Control	7969	3	13120851	13121050	0	0	0					1	1
G5__gsnor_Drought__CHH__hyper__7970	G5	gsnor-ko	Drought	gsnor_Drought	CHH	hyper	WT_Control	7970	3	13123101	13123300	0	0	0					1	1
G5__gsnor_Drought__CHH__hyper__7971	G5	gsnor-ko	Drought	gsnor_Drought	CHH	hyper	WT_Control	7971	3	13126101	13126300	0	0	0					1	1
G5__gsnor_Drought__CHH__hyper__7972	G5	gsnor-ko	Drought	gsnor_Drought	CHH	hyper	WT_Control	7972	3	13126151	13126350	0	0	0					1	1
G5__gsnor_Drought__CHH__hyper__7973	G5	gsnor-ko	Drought	gsnor_Drought	CHH	hyper	WT_Control	7973	3	13126201	13126400	0	0	0					1	1
G5__gsnor_Drought__CHH__hyper__7974	G5	gsnor-ko	Drought	gsnor_Drought	CHH	hyper	WT_Control	7974	3	13126251	13126450	0	0	0					1	1
G5__gsnor_Drought__CHH__hyper__7975	G5	gsnor-ko	Drought	gsnor_Drought	CHH	hyper	WT_Control	7975	3	13127601	13127800	0	0	0					1	1
G5__gsnor_Drought__CHH__hyper__7976	G5	gsnor-ko	Drought	gsnor_Drought	CHH	hyper	WT_Control	7976	3	13129951	13130150	0	0	0					1	1
G5__gsnor_Drought__CHH__hyper__7977	G5	gsnor-ko	Drought	gsnor_Drought	CHH	hyper	WT_Control	7977	3	13130001	13130200	0	0	0					1	1
G5__gsnor_Drought__CHH__hyper__7978	G5	gsnor-ko	Drought	gsnor_Drought	CHH	hyper	WT_Control	7978	3	13130051	13130250	0	0	0					1	1
G5__gsnor_Drought__CHH__hyper__7979	G5	gsnor-ko	Drought	gsnor_Drought	CHH	hyper	WT_Control	7979	3	13130101	13130300	0	0	0					1	1
G5__gsnor_Drought__CHH__hyper__7980	G5	gsnor-ko	Drought	gsnor_Drought	CHH	hyper	WT_Control	7980	3	13130151	13130350	0	0	0					1	1
G5__gsnor_Drought__CHH__hyper__7981	G5	gsnor-ko	Drought	gsnor_Drought	CHH	hyper	WT_Control	7981	3	13130301	13130500	0	0	0					1	1
G5__gsnor_Drought__CHH__hyper__7982	G5	gsnor-ko	Drought	gsnor_Drought	CHH	hyper	WT_Control	7982	3	13130351	13130550	0	0	0					1	1
G5__gsnor_Drought__CHH__hyper__7983	G5	gsnor-ko	Drought	gsnor_Drought	CHH	hyper	WT_Control	7983	3	13131401	13131600	0	0	0					1	1
G5__gsnor_Drought__CHH__hyper__7984	G5	gsnor-ko	Drought	gsnor_Drought	CHH	hyper	WT_Control	7984	3	13132601	13132800	0	0	0					1	1
G5__gsnor_Drought__CHH__hyper__7985	G5	gsnor-ko	Drought	gsnor_Drought	CHH	hyper	WT_Control	7985	3	13136301	13136500	0	0	0					1	1
G5__gsnor_Drought__CHH__hyper__7986	G5	gsnor-ko	Drought	gsnor_Drought	CHH	hyper	WT_Control	7986	3	13138401	13138600	0	0	0					1	1
G5__gsnor_Drought__CHH__hyper__7987	G5	gsnor-ko	Drought	gsnor_Drought	CHH	hyper	WT_Control	7987	3	13139001	13139200	0	0	0					1	1
G5__gsnor_Drought__CHH__hyper__7988	G5	gsnor-ko	Drought	gsnor_Drought	CHH	hyper	WT_Control	7988	3	13151301	13151500	0	0	0					1	1
G5__gsnor_Drought__CHH__hyper__7989	G5	gsnor-ko	Drought	gsnor_Drought	CHH	hyper	WT_Control	7989	3	13151351	13151550	0	0	0					1	1
G5__gsnor_Drought__CHH__hyper__7990	G5	gsnor-ko	Drought	gsnor_Drought	CHH	hyper	WT_Control	7990	3	13151401	13151600	0	0	0					1	1
G5__gsnor_Drought__CHH__hyper__7991	G5	gsnor-ko	Drought	gsnor_Drought	CHH	hyper	WT_Control	7991	3	13161801	13162000	0	0	0					1	1
G5__gsnor_Drought__CHH__hyper__7992	G5	gsnor-ko	Drought	gsnor_Drought	CHH	hyper	WT_Control	7992	3	13166901	13167100	0	0	0					1	1
G5__gsnor_Drought__CHH__hyper__7993	G5	gsnor-ko	Drought	gsnor_Drought	CHH	hyper	WT_Control	7993	3	13169851	13170050	0	0	0					1	1
G5__gsnor_Drought__CHH__hyper__7994	G5	gsnor-ko	Drought	gsnor_Drought	CHH	hyper	WT_Control	7994	3	13172551	13172750	0	0	0					1	1
G5__gsnor_Drought__CHH__hyper__7995	G5	gsnor-ko	Drought	gsnor_Drought	CHH	hyper	WT_Control	7995	3	13172601	13172800	0	0	0					1	1
G5__gsnor_Drought__CHH__hyper__7996	G5	gsnor-ko	Drought	gsnor_Drought	CHH	hyper	WT_Control	7996	3	13175801	13176000	0	0	0					1	1
G5__gsnor_Drought__CHH__hyper__7997	G5	gsnor-ko	Drought	gsnor_Drought	CHH	hyper	WT_Control	7997	3	13175851	13176050	0	0	0					1	1
G5__gsnor_Drought__CHH__hyper__7998	G5	gsnor-ko	Drought	gsnor_Drought	CHH	hyper	WT_Control	7998	3	13179251	13179450	0	0	0					1	1
G5__gsnor_Drought__CHH__hyper__7999	G5	gsnor-ko	Drought	gsnor_Drought	CHH	hyper	WT_Control	7999	3	13179301	13179500	0	0	0					1	1
G5__gsnor_Drought__CHH__hyper__8000	G5	gsnor-ko	Drought	gsnor_Drought	CHH	hyper	WT_Control	8000	3	13179351	13179550	0	0	0					1	1
G5__gsnor_Drought__CHH__hyper__8001	G5	gsnor-ko	Drought	gsnor_Drought	CHH	hyper	WT_Control	8001	3	13182751	13182950	0	0	0					1	1
G5__gsnor_Drought__CHH__hyper__8002	G5	gsnor-ko	Drought	gsnor_Drought	CHH	hyper	WT_Control	8002	3	13182801	13183000	0	0	0					1	1
G5__gsnor_Drought__CHH__hyper__8003	G5	gsnor-ko	Drought	gsnor_Drought	CHH	hyper	WT_Control	8003	3	13197951	13198150	0	0	0					1	1
G5__gsnor_Drought__CHH__hyper__8004	G5	gsnor-ko	Drought	gsnor_Drought	CHH	hyper	WT_Control	8004	3	13198001	13198200	0	0	0					1	1
G5__gsnor_Drought__CHH__hyper__8005	G5	gsnor-ko	Drought	gsnor_Drought	CHH	hyper	WT_Control	8005	3	13205551	13205750	0	0	0					1	1
G5__gsnor_Drought__CHH__hyper__8006	G5	gsnor-ko	Drought	gsnor_Drought	CHH	hyper	WT_Control	8006	3	13205601	13205800	0	0	0					1	1
G5__gsnor_Drought__CHH__hyper__8007	G5	gsnor-ko	Drought	gsnor_Drought	CHH	hyper	WT_Control	8007	3	13205651	13205850	0	0	0					1	1
G5__gsnor_Drought__CHH__hyper__8008	G5	gsnor-ko	Drought	gsnor_Drought	CHH	hyper	WT_Control	8008	3	13208751	13208950	0	0	0					1	1
G5__gsnor_Drought__CHH__hyper__8009	G5	gsnor-ko	Drought	gsnor_Drought	CHH	hyper	WT_Control	8009	3	13212001	13212200	0	0	0					1	1
G5__gsnor_Drought__CHH__hyper__8010	G5	gsnor-ko	Drought	gsnor_Drought	CHH	hyper	WT_Control	8010	3	13212101	13212300	0	0	0					1	1
G5__gsnor_Drought__CHH__hyper__8011	G5	gsnor-ko	Drought	gsnor_Drought	CHH	hyper	WT_Control	8011	3	13212151	13212350	0	0	0					1	1
G5__gsnor_Drought__CHH__hyper__8012	G5	gsnor-ko	Drought	gsnor_Drought	CHH	hyper	WT_Control	8012	3	13231701	13231900	0	0	0					1	1
G5__gsnor_Drought__CHH__hyper__8013	G5	gsnor-ko	Drought	gsnor_Drought	CHH	hyper	WT_Control	8013	3	13231851	13232050	0	0	0					1	1
G5__gsnor_Drought__CHH__hyper__8014	G5	gsnor-ko	Drought	gsnor_Drought	CHH	hyper	WT_Control	8014	3	13232151	13232350	0	0	0					1	1
G5__gsnor_Drought__CHH__hyper__8015	G5	gsnor-ko	Drought	gsnor_Drought	CHH	hyper	WT_Control	8015	3	13232201	13232400	0	0	0					1	1
G5__gsnor_Drought__CHH__hyper__8016	G5	gsnor-ko	Drought	gsnor_Drought	CHH	hyper	WT_Control	8016	3	13232251	13232450	0	0	0					1	1
G5__gsnor_Drought__CHH__hyper__8017	G5	gsnor-ko	Drought	gsnor_Drought	CHH	hyper	WT_Control	8017	3	13232301	13232500	0	0	0					1	1
G5__gsnor_Drought__CHH__hyper__8018	G5	gsnor-ko	Drought	gsnor_Drought	CHH	hyper	WT_Control	8018	3	13232351	13232550	0	0	0					1	1
G5__gsnor_Drought__CHH__hyper__8019	G5	gsnor-ko	Drought	gsnor_Drought	CHH	hyper	WT_Control	8019	3	13232401	13232600	0	0	0					1	1
G5__gsnor_Drought__CHH__hyper__8020	G5	gsnor-ko	Drought	gsnor_Drought	CHH	hyper	WT_Control	8020	3	13232451	13232650	0	0	0					1	1
G5__gsnor_Drought__CHH__hyper__8021	G5	gsnor-ko	Drought	gsnor_Drought	CHH	hyper	WT_Control	8021	3	13232501	13232700	0	0	0					1	1
G5__gsnor_Drought__CHH__hyper__8022	G5	gsnor-ko	Drought	gsnor_Drought	CHH	hyper	WT_Control	8022	3	13233251	13233450	0	0	0					1	1
G5__gsnor_Drought__CHH__hyper__8023	G5	gsnor-ko	Drought	gsnor_Drought	CHH	hyper	WT_Control	8023	3	13233901	13234100	0	0	0					1	1
G5__gsnor_Drought__CHH__hyper__8024	G5	gsnor-ko	Drought	gsnor_Drought	CHH	hyper	WT_Control	8024	3	13256651	13256850	0	0	0					1	1
G5__gsnor_Drought__CHH__hyper__8025	G5	gsnor-ko	Drought	gsnor_Drought	CHH	hyper	WT_Control	8025	3	13256701	13256900	0	0	0					1	1
G5__gsnor_Drought__CHH__hyper__8026	G5	gsnor-ko	Drought	gsnor_Drought	CHH	hyper	WT_Control	8026	3	13261951	13262150	0	0	0					1	1
G5__gsnor_Drought__CHH__hyper__8027	G5	gsnor-ko	Drought	gsnor_Drought	CHH	hyper	WT_Control	8027	3	13262001	13262200	0	0	0					1	1
G5__gsnor_Drought__CHH__hyper__8028	G5	gsnor-ko	Drought	gsnor_Drought	CHH	hyper	WT_Control	8028	3	13262051	13262250	0	0	0					1	1
G5__gsnor_Drought__CHH__hyper__8029	G5	gsnor-ko	Drought	gsnor_Drought	CHH	hyper	WT_Control	8029	3	13262101	13262300	0	0	0					1	1
G5__gsnor_Drought__CHH__hyper__8030	G5	gsnor-ko	Drought	gsnor_Drought	CHH	hyper	WT_Control	8030	3	13272501	13272700	0	0	0					1	1
G5__gsnor_Drought__CHH__hyper__8031	G5	gsnor-ko	Drought	gsnor_Drought	CHH	hyper	WT_Control	8031	3	13273551	13273750	0	0	0					1	1
G5__gsnor_Drought__CHH__hyper__8032	G5	gsnor-ko	Drought	gsnor_Drought	CHH	hyper	WT_Control	8032	3	13273801	13274000	0	0	0					1	1
G5__gsnor_Drought__CHH__hyper__8033	G5	gsnor-ko	Drought	gsnor_Drought	CHH	hyper	WT_Control	8033	3	13273851	13274050	0	0	0					1	1
G5__gsnor_Drought__CHH__hyper__8034	G5	gsnor-ko	Drought	gsnor_Drought	CHH	hyper	WT_Control	8034	3	13273901	13274100	0	0	0					1	1
G5__gsnor_Drought__CHH__hyper__8035	G5	gsnor-ko	Drought	gsnor_Drought	CHH	hyper	WT_Control	8035	3	13273951	13274150	0	0	0					1	1
G5__gsnor_Drought__CHH__hyper__8036	G5	gsnor-ko	Drought	gsnor_Drought	CHH	hyper	WT_Control	8036	3	13279901	13280100	0	0	0					1	1
G5__gsnor_Drought__CHH__hyper__8037	G5	gsnor-ko	Drought	gsnor_Drought	CHH	hyper	WT_Control	8037	3	13287551	13287750	0	0	0					1	1
G5__gsnor_Drought__CHH__hyper__8038	G5	gsnor-ko	Drought	gsnor_Drought	CHH	hyper	WT_Control	8038	3	13287601	13287800	0	0	0					1	1
G5__gsnor_Drought__CHH__hyper__8039	G5	gsnor-ko	Drought	gsnor_Drought	CHH	hyper	WT_Control	8039	3	13288751	13288950	0	0	0					1	1
G5__gsnor_Drought__CHH__hyper__8040	G5	gsnor-ko	Drought	gsnor_Drought	CHH	hyper	WT_Control	8040	3	13288801	13289000	0	0	0					1	1
G5__gsnor_Drought__CHH__hyper__8041	G5	gsnor-ko	Drought	gsnor_Drought	CHH	hyper	WT_Control	8041	3	13297801	13298000	0	0	0					1	1
G5__gsnor_Drought__CHH__hyper__8042	G5	gsnor-ko	Drought	gsnor_Drought	CHH	hyper	WT_Control	8042	3	13300251	13300450	0	0	0					1	1
G5__gsnor_Drought__CHH__hyper__8043	G5	gsnor-ko	Drought	gsnor_Drought	CHH	hyper	WT_Control	8043	3	13300301	13300500	0	0	0					1	1
G5__gsnor_Drought__CHH__hyper__8044	G5	gsnor-ko	Drought	gsnor_Drought	CHH	hyper	WT_Control	8044	3	13300351	13300550	0	0	0					1	1
G5__gsnor_Drought__CHH__hyper__8045	G5	gsnor-ko	Drought	gsnor_Drought	CHH	hyper	WT_Control	8045	3	13305251	13305450	0	0	0					1	1
G5__gsnor_Drought__CHH__hyper__8046	G5	gsnor-ko	Drought	gsnor_Drought	CHH	hyper	WT_Control	8046	3	13306651	13306850	0	0	0					1	1
G5__gsnor_Drought__CHH__hyper__8047	G5	gsnor-ko	Drought	gsnor_Drought	CHH	hyper	WT_Control	8047	3	13306701	13306900	0	0	0					1	1
G5__gsnor_Drought__CHH__hyper__8048	G5	gsnor-ko	Drought	gsnor_Drought	CHH	hyper	WT_Control	8048	3	13315951	13316150	0	0	0					1	1
G5__gsnor_Drought__CHH__hyper__8049	G5	gsnor-ko	Drought	gsnor_Drought	CHH	hyper	WT_Control	8049	3	13316001	13316200	0	0	0					1	1
G5__gsnor_Drought__CHH__hyper__8050	G5	gsnor-ko	Drought	gsnor_Drought	CHH	hyper	WT_Control	8050	3	13324301	13324500	0	0	0					1	1
G5__gsnor_Drought__CHH__hyper__8051	G5	gsnor-ko	Drought	gsnor_Drought	CHH	hyper	WT_Control	8051	3	13324351	13324550	0	0	0					1	1
G5__gsnor_Drought__CHH__hyper__8052	G5	gsnor-ko	Drought	gsnor_Drought	CHH	hyper	WT_Control	8052	3	13327501	13327700	0	0	0					1	1
G5__gsnor_Drought__CHH__hyper__8053	G5	gsnor-ko	Drought	gsnor_Drought	CHH	hyper	WT_Control	8053	3	13337451	13337650	0	0	0					1	1
G5__gsnor_Drought__CHH__hyper__8054	G5	gsnor-ko	Drought	gsnor_Drought	CHH	hyper	WT_Control	8054	3	13338251	13338450	0	0	0					1	1
G5__gsnor_Drought__CHH__hyper__8055	G5	gsnor-ko	Drought	gsnor_Drought	CHH	hyper	WT_Control	8055	3	13340151	13340350	0	0	0					1	1
G5__gsnor_Drought__CHH__hyper__8056	G5	gsnor-ko	Drought	gsnor_Drought	CHH	hyper	WT_Control	8056	3	13340201	13340400	0	0	0					1	1
G5__gsnor_Drought__CHH__hyper__8057	G5	gsnor-ko	Drought	gsnor_Drought	CHH	hyper	WT_Control	8057	3	13340251	13340450	0	0	0					1	1
G5__gsnor_Drought__CHH__hyper__8058	G5	gsnor-ko	Drought	gsnor_Drought	CHH	hyper	WT_Control	8058	3	13340601	13340800	0	0	0					1	1
G5__gsnor_Drought__CHH__hyper__8059	G5	gsnor-ko	Drought	gsnor_Drought	CHH	hyper	WT_Control	8059	3	13341101	13341300	0	0	0					1	1
G5__gsnor_Drought__CHH__hyper__8060	G5	gsnor-ko	Drought	gsnor_Drought	CHH	hyper	WT_Control	8060	3	13341151	13341350	0	0	0					1	1
G5__gsnor_Drought__CHH__hyper__8061	G5	gsnor-ko	Drought	gsnor_Drought	CHH	hyper	WT_Control	8061	3	13341201	13341400	0	0	0					1	1
G5__gsnor_Drought__CHH__hyper__8062	G5	gsnor-ko	Drought	gsnor_Drought	CHH	hyper	WT_Control	8062	3	13341701	13341900	0	0	0					1	1
G5__gsnor_Drought__CHH__hyper__8063	G5	gsnor-ko	Drought	gsnor_Drought	CHH	hyper	WT_Control	8063	3	13341801	13342000	0	0	0					1	1
G5__gsnor_Drought__CHH__hyper__8064	G5	gsnor-ko	Drought	gsnor_Drought	CHH	hyper	WT_Control	8064	3	13341851	13342050	0	0	0					1	1
G5__gsnor_Drought__CHH__hyper__8065	G5	gsnor-ko	Drought	gsnor_Drought	CHH	hyper	WT_Control	8065	3	13370501	13370700	0	0	0					1	1
G5__gsnor_Drought__CHH__hyper__8066	G5	gsnor-ko	Drought	gsnor_Drought	CHH	hyper	WT_Control	8066	3	13370751	13370950	0	0	0					1	1
G5__gsnor_Drought__CHH__hyper__8067	G5	gsnor-ko	Drought	gsnor_Drought	CHH	hyper	WT_Control	8067	3	13370801	13371000	0	0	0					1	1
G5__gsnor_Drought__CHH__hyper__8068	G5	gsnor-ko	Drought	gsnor_Drought	CHH	hyper	WT_Control	8068	3	13370851	13371050	0	0	0					1	1
G5__gsnor_Drought__CHH__hyper__8069	G5	gsnor-ko	Drought	gsnor_Drought	CHH	hyper	WT_Control	8069	3	13372351	13372550	0	0	0					1	1
G5__gsnor_Drought__CHH__hyper__8070	G5	gsnor-ko	Drought	gsnor_Drought	CHH	hyper	WT_Control	8070	3	13373551	13373750	0	0	0					1	1
G5__gsnor_Drought__CHH__hyper__8071	G5	gsnor-ko	Drought	gsnor_Drought	CHH	hyper	WT_Control	8071	3	13373601	13373800	0	0	0					1	1
G5__gsnor_Drought__CHH__hyper__8072	G5	gsnor-ko	Drought	gsnor_Drought	CHH	hyper	WT_Control	8072	3	13374301	13374500	0	0	0					1	1
G5__gsnor_Drought__CHH__hyper__8073	G5	gsnor-ko	Drought	gsnor_Drought	CHH	hyper	WT_Control	8073	3	13374801	13375000	0	0	0					1	1
G5__gsnor_Drought__CHH__hyper__8074	G5	gsnor-ko	Drought	gsnor_Drought	CHH	hyper	WT_Control	8074	3	13374951	13375150	0	0	0					1	1
G5__gsnor_Drought__CHH__hyper__8075	G5	gsnor-ko	Drought	gsnor_Drought	CHH	hyper	WT_Control	8075	3	13379951	13380150	0	0	0					1	1
G5__gsnor_Drought__CHH__hyper__8076	G5	gsnor-ko	Drought	gsnor_Drought	CHH	hyper	WT_Control	8076	3	13384851	13385050	0	0	0					1	1
G5__gsnor_Drought__CHH__hyper__8077	G5	gsnor-ko	Drought	gsnor_Drought	CHH	hyper	WT_Control	8077	3	13385651	13385850	0	0	0					1	1
G5__gsnor_Drought__CHH__hyper__8078	G5	gsnor-ko	Drought	gsnor_Drought	CHH	hyper	WT_Control	8078	3	13385751	13385950	0	0	0					1	1
G5__gsnor_Drought__CHH__hyper__8079	G5	gsnor-ko	Drought	gsnor_Drought	CHH	hyper	WT_Control	8079	3	13386701	13386900	0	0	0					1	1
G5__gsnor_Drought__CHH__hyper__8080	G5	gsnor-ko	Drought	gsnor_Drought	CHH	hyper	WT_Control	8080	3	13387651	13387850	0	0	0					1	1
G5__gsnor_Drought__CHH__hyper__8081	G5	gsnor-ko	Drought	gsnor_Drought	CHH	hyper	WT_Control	8081	3	13387701	13387900	0	0	0					1	1
G5__gsnor_Drought__CHH__hyper__8082	G5	gsnor-ko	Drought	gsnor_Drought	CHH	hyper	WT_Control	8082	3	13388551	13388750	0	0	0					1	1
G5__gsnor_Drought__CHH__hyper__8083	G5	gsnor-ko	Drought	gsnor_Drought	CHH	hyper	WT_Control	8083	3	13388601	13388800	0	0	0					1	1
G5__gsnor_Drought__CHH__hyper__8084	G5	gsnor-ko	Drought	gsnor_Drought	CHH	hyper	WT_Control	8084	3	13389901	13390100	0	0	0					1	1
G5__gsnor_Drought__CHH__hyper__8085	G5	gsnor-ko	Drought	gsnor_Drought	CHH	hyper	WT_Control	8085	3	13390051	13390250	0	0	0					1	1
G5__gsnor_Drought__CHH__hyper__8086	G5	gsnor-ko	Drought	gsnor_Drought	CHH	hyper	WT_Control	8086	3	13390651	13390850	0	0	0					1	1
G5__gsnor_Drought__CHH__hyper__8087	G5	gsnor-ko	Drought	gsnor_Drought	CHH	hyper	WT_Control	8087	3	13390701	13390900	0	0	0					1	1
G5__gsnor_Drought__CHH__hyper__8088	G5	gsnor-ko	Drought	gsnor_Drought	CHH	hyper	WT_Control	8088	3	13391401	13391600	0	0	0					1	1
G5__gsnor_Drought__CHH__hyper__8089	G5	gsnor-ko	Drought	gsnor_Drought	CHH	hyper	WT_Control	8089	3	13391451	13391650	0	0	0					1	1
G5__gsnor_Drought__CHH__hyper__8090	G5	gsnor-ko	Drought	gsnor_Drought	CHH	hyper	WT_Control	8090	3	13399501	13399700	0	0	0					1	1
G5__gsnor_Drought__CHH__hyper__8091	G5	gsnor-ko	Drought	gsnor_Drought	CHH	hyper	WT_Control	8091	3	13399551	13399750	0	0	0					1	1
G5__gsnor_Drought__CHH__hyper__8092	G5	gsnor-ko	Drought	gsnor_Drought	CHH	hyper	WT_Control	8092	3	13399601	13399800	0	0	0					1	1
G5__gsnor_Drought__CHH__hyper__8093	G5	gsnor-ko	Drought	gsnor_Drought	CHH	hyper	WT_Control	8093	3	13424501	13424700	0	0	0					1	1
G5__gsnor_Drought__CHH__hyper__8094	G5	gsnor-ko	Drought	gsnor_Drought	CHH	hyper	WT_Control	8094	3	13450001	13450200	0	0	0					1	1
G5__gsnor_Drought__CHH__hyper__8095	G5	gsnor-ko	Drought	gsnor_Drought	CHH	hyper	WT_Control	8095	3	13451601	13451800	0	0	0					1	1
G5__gsnor_Drought__CHH__hyper__8096	G5	gsnor-ko	Drought	gsnor_Drought	CHH	hyper	WT_Control	8096	3	13451701	13451900	0	0	0					1	1
G5__gsnor_Drought__CHH__hyper__8097	G5	gsnor-ko	Drought	gsnor_Drought	CHH	hyper	WT_Control	8097	3	13455251	13455450	0	0	0					1	1
G5__gsnor_Drought__CHH__hyper__8098	G5	gsnor-ko	Drought	gsnor_Drought	CHH	hyper	WT_Control	8098	3	13457451	13457650	0	0	0					1	1
G5__gsnor_Drought__CHH__hyper__8099	G5	gsnor-ko	Drought	gsnor_Drought	CHH	hyper	WT_Control	8099	3	13458951	13459150	0	0	0					1	1
G5__gsnor_Drought__CHH__hyper__8100	G5	gsnor-ko	Drought	gsnor_Drought	CHH	hyper	WT_Control	8100	3	13462451	13462650	0	0	0					1	1
G5__gsnor_Drought__CHH__hyper__8101	G5	gsnor-ko	Drought	gsnor_Drought	CHH	hyper	WT_Control	8101	3	13462501	13462700	0	0	0					1	1
G5__gsnor_Drought__CHH__hyper__8102	G5	gsnor-ko	Drought	gsnor_Drought	CHH	hyper	WT_Control	8102	3	13462551	13462750	0	0	0					1	1
G5__gsnor_Drought__CHH__hyper__8103	G5	gsnor-ko	Drought	gsnor_Drought	CHH	hyper	WT_Control	8103	3	13464151	13464350	0	0	0					1	1
G5__gsnor_Drought__CHH__hyper__8104	G5	gsnor-ko	Drought	gsnor_Drought	CHH	hyper	WT_Control	8104	3	13482151	13482350	0	0	0					1	1
G5__gsnor_Drought__CHH__hyper__8105	G5	gsnor-ko	Drought	gsnor_Drought	CHH	hyper	WT_Control	8105	3	13482201	13482400	0	0	0					1	1
G5__gsnor_Drought__CHH__hyper__8106	G5	gsnor-ko	Drought	gsnor_Drought	CHH	hyper	WT_Control	8106	3	13482251	13482450	0	0	0					1	1
G5__gsnor_Drought__CHH__hyper__8107	G5	gsnor-ko	Drought	gsnor_Drought	CHH	hyper	WT_Control	8107	3	13493801	13494000	0	0	0					1	1
G5__gsnor_Drought__CHH__hyper__8108	G5	gsnor-ko	Drought	gsnor_Drought	CHH	hyper	WT_Control	8108	3	13503001	13503200	0	0	0					1	1
G5__gsnor_Drought__CHH__hyper__8109	G5	gsnor-ko	Drought	gsnor_Drought	CHH	hyper	WT_Control	8109	3	13509451	13509650	0	0	0					1	1
G5__gsnor_Drought__CHH__hyper__8110	G5	gsnor-ko	Drought	gsnor_Drought	CHH	hyper	WT_Control	8110	3	13509751	13509950	0	0	0					1	1
G5__gsnor_Drought__CHH__hyper__8111	G5	gsnor-ko	Drought	gsnor_Drought	CHH	hyper	WT_Control	8111	3	13509801	13510000	0	0	0					1	1
G5__gsnor_Drought__CHH__hyper__8112	G5	gsnor-ko	Drought	gsnor_Drought	CHH	hyper	WT_Control	8112	3	13510301	13510500	0	0	0					1	1
G5__gsnor_Drought__CHH__hyper__8113	G5	gsnor-ko	Drought	gsnor_Drought	CHH	hyper	WT_Control	8113	3	13511251	13511450	0	0	0					1	1
G5__gsnor_Drought__CHH__hyper__8114	G5	gsnor-ko	Drought	gsnor_Drought	CHH	hyper	WT_Control	8114	3	13524201	13524400	0	0	0					1	1
G5__gsnor_Drought__CHH__hyper__8115	G5	gsnor-ko	Drought	gsnor_Drought	CHH	hyper	WT_Control	8115	3	13524401	13524600	0	0	0					1	1
G5__gsnor_Drought__CHH__hyper__8116	G5	gsnor-ko	Drought	gsnor_Drought	CHH	hyper	WT_Control	8116	3	13532651	13532850	0	0	0					1	1
G5__gsnor_Drought__CHH__hyper__8117	G5	gsnor-ko	Drought	gsnor_Drought	CHH	hyper	WT_Control	8117	3	13532901	13533100	0	0	0					1	1
G5__gsnor_Drought__CHH__hyper__8118	G5	gsnor-ko	Drought	gsnor_Drought	CHH	hyper	WT_Control	8118	3	13534851	13535050	0	0	0					1	1
G5__gsnor_Drought__CHH__hyper__8119	G5	gsnor-ko	Drought	gsnor_Drought	CHH	hyper	WT_Control	8119	3	13534901	13535100	0	0	0					1	1
G5__gsnor_Drought__CHH__hyper__8120	G5	gsnor-ko	Drought	gsnor_Drought	CHH	hyper	WT_Control	8120	3	13535101	13535300	0	0	0					1	1
G5__gsnor_Drought__CHH__hyper__8121	G5	gsnor-ko	Drought	gsnor_Drought	CHH	hyper	WT_Control	8121	3	13535201	13535400	0	0	0					1	1
G5__gsnor_Drought__CHH__hyper__8122	G5	gsnor-ko	Drought	gsnor_Drought	CHH	hyper	WT_Control	8122	3	13535301	13535500	0	0	0					1	1
G5__gsnor_Drought__CHH__hyper__8123	G5	gsnor-ko	Drought	gsnor_Drought	CHH	hyper	WT_Control	8123	3	13535351	13535550	0	0	0					1	1
G5__gsnor_Drought__CHH__hyper__8124	G5	gsnor-ko	Drought	gsnor_Drought	CHH	hyper	WT_Control	8124	3	13542201	13542400	0	0	0					1	1
G5__gsnor_Drought__CHH__hyper__8125	G5	gsnor-ko	Drought	gsnor_Drought	CHH	hyper	WT_Control	8125	3	13542251	13542450	0	0	0					1	1
G5__gsnor_Drought__CHH__hyper__8126	G5	gsnor-ko	Drought	gsnor_Drought	CHH	hyper	WT_Control	8126	3	13544851	13545050	0	0	0					1	1
G5__gsnor_Drought__CHH__hyper__8127	G5	gsnor-ko	Drought	gsnor_Drought	CHH	hyper	WT_Control	8127	3	13544901	13545100	0	0	0					1	1
G5__gsnor_Drought__CHH__hyper__8128	G5	gsnor-ko	Drought	gsnor_Drought	CHH	hyper	WT_Control	8128	3	13545201	13545400	0	0	0					1	1
G5__gsnor_Drought__CHH__hyper__8129	G5	gsnor-ko	Drought	gsnor_Drought	CHH	hyper	WT_Control	8129	3	13545251	13545450	0	0	0					1	1
G5__gsnor_Drought__CHH__hyper__8130	G5	gsnor-ko	Drought	gsnor_Drought	CHH	hyper	WT_Control	8130	3	13560151	13560350	0	0	0					1	1
G5__gsnor_Drought__CHH__hyper__8131	G5	gsnor-ko	Drought	gsnor_Drought	CHH	hyper	WT_Control	8131	3	13560201	13560400	0	0	0					1	1
G5__gsnor_Drought__CHH__hyper__8132	G5	gsnor-ko	Drought	gsnor_Drought	CHH	hyper	WT_Control	8132	3	13560301	13560500	0	0	0					1	1
G5__gsnor_Drought__CHH__hyper__8133	G5	gsnor-ko	Drought	gsnor_Drought	CHH	hyper	WT_Control	8133	3	13561051	13561250	0	0	0					1	1
G5__gsnor_Drought__CHH__hyper__8134	G5	gsnor-ko	Drought	gsnor_Drought	CHH	hyper	WT_Control	8134	3	13561101	13561300	0	0	0					1	1
G5__gsnor_Drought__CHH__hyper__8135	G5	gsnor-ko	Drought	gsnor_Drought	CHH	hyper	WT_Control	8135	3	13561151	13561350	0	0	0					1	1
G5__gsnor_Drought__CHH__hyper__8136	G5	gsnor-ko	Drought	gsnor_Drought	CHH	hyper	WT_Control	8136	3	13561201	13561400	0	0	0					1	1
G5__gsnor_Drought__CHH__hyper__8137	G5	gsnor-ko	Drought	gsnor_Drought	CHH	hyper	WT_Control	8137	3	13562751	13562950	0	0	0					1	1
G5__gsnor_Drought__CHH__hyper__8138	G5	gsnor-ko	Drought	gsnor_Drought	CHH	hyper	WT_Control	8138	3	13565901	13566100	0	0	0					1	1
G5__gsnor_Drought__CHH__hyper__8139	G5	gsnor-ko	Drought	gsnor_Drought	CHH	hyper	WT_Control	8139	3	13565951	13566150	0	0	0					1	1
G5__gsnor_Drought__CHH__hyper__8140	G5	gsnor-ko	Drought	gsnor_Drought	CHH	hyper	WT_Control	8140	3	13566601	13566800	0	0	0					1	1
G5__gsnor_Drought__CHH__hyper__8141	G5	gsnor-ko	Drought	gsnor_Drought	CHH	hyper	WT_Control	8141	3	13572451	13572650	0	0	0					1	1
G5__gsnor_Drought__CHH__hyper__8142	G5	gsnor-ko	Drought	gsnor_Drought	CHH	hyper	WT_Control	8142	3	13573151	13573350	0	0	0					1	1
G5__gsnor_Drought__CHH__hyper__8143	G5	gsnor-ko	Drought	gsnor_Drought	CHH	hyper	WT_Control	8143	3	13573351	13573550	0	0	0					1	1
G5__gsnor_Drought__CHH__hyper__8144	G5	gsnor-ko	Drought	gsnor_Drought	CHH	hyper	WT_Control	8144	3	13573401	13573600	0	0	0					1	1
G5__gsnor_Drought__CHH__hyper__8145	G5	gsnor-ko	Drought	gsnor_Drought	CHH	hyper	WT_Control	8145	3	13573451	13573650	0	0	0					1	1
G5__gsnor_Drought__CHH__hyper__8146	G5	gsnor-ko	Drought	gsnor_Drought	CHH	hyper	WT_Control	8146	3	13573501	13573700	0	0	0					1	1
G5__gsnor_Drought__CHH__hyper__8147	G5	gsnor-ko	Drought	gsnor_Drought	CHH	hyper	WT_Control	8147	3	13573551	13573750	0	0	0					1	1
G5__gsnor_Drought__CHH__hyper__8148	G5	gsnor-ko	Drought	gsnor_Drought	CHH	hyper	WT_Control	8148	3	13573701	13573900	0	0	0					1	1
G5__gsnor_Drought__CHH__hyper__8149	G5	gsnor-ko	Drought	gsnor_Drought	CHH	hyper	WT_Control	8149	3	13574251	13574450	0	0	0					1	1
G5__gsnor_Drought__CHH__hyper__8150	G5	gsnor-ko	Drought	gsnor_Drought	CHH	hyper	WT_Control	8150	3	13574301	13574500	0	0	0					1	1
G5__gsnor_Drought__CHH__hyper__8151	G5	gsnor-ko	Drought	gsnor_Drought	CHH	hyper	WT_Control	8151	3	13574351	13574550	0	0	0					1	1
G5__gsnor_Drought__CHH__hyper__8152	G5	gsnor-ko	Drought	gsnor_Drought	CHH	hyper	WT_Control	8152	3	13575001	13575200	0	0	0					1	1
G5__gsnor_Drought__CHH__hyper__8153	G5	gsnor-ko	Drought	gsnor_Drought	CHH	hyper	WT_Control	8153	3	13575051	13575250	0	0	0					1	1
G5__gsnor_Drought__CHH__hyper__8154	G5	gsnor-ko	Drought	gsnor_Drought	CHH	hyper	WT_Control	8154	3	13587251	13587450	0	0	0					1	1
G5__gsnor_Drought__CHH__hyper__8155	G5	gsnor-ko	Drought	gsnor_Drought	CHH	hyper	WT_Control	8155	3	13587401	13587600	0	0	0					1	1
G5__gsnor_Drought__CHH__hyper__8156	G5	gsnor-ko	Drought	gsnor_Drought	CHH	hyper	WT_Control	8156	3	13588801	13589000	0	0	0					1	1
G5__gsnor_Drought__CHH__hyper__8157	G5	gsnor-ko	Drought	gsnor_Drought	CHH	hyper	WT_Control	8157	3	13590051	13590250	0	0	0					1	1
G5__gsnor_Drought__CHH__hyper__8158	G5	gsnor-ko	Drought	gsnor_Drought	CHH	hyper	WT_Control	8158	3	13590551	13590750	0	0	0					1	1
G5__gsnor_Drought__CHH__hyper__8159	G5	gsnor-ko	Drought	gsnor_Drought	CHH	hyper	WT_Control	8159	3	13590601	13590800	0	0	0					1	1
G5__gsnor_Drought__CHH__hyper__8160	G5	gsnor-ko	Drought	gsnor_Drought	CHH	hyper	WT_Control	8160	3	13590651	13590850	0	0	0					1	1
G5__gsnor_Drought__CHH__hyper__8161	G5	gsnor-ko	Drought	gsnor_Drought	CHH	hyper	WT_Control	8161	3	13591301	13591500	0	0	0					1	1
G5__gsnor_Drought__CHH__hyper__8162	G5	gsnor-ko	Drought	gsnor_Drought	CHH	hyper	WT_Control	8162	3	13591351	13591550	0	0	0					1	1
G5__gsnor_Drought__CHH__hyper__8163	G5	gsnor-ko	Drought	gsnor_Drought	CHH	hyper	WT_Control	8163	3	13592001	13592200	0	0	0					1	1
G5__gsnor_Drought__CHH__hyper__8164	G5	gsnor-ko	Drought	gsnor_Drought	CHH	hyper	WT_Control	8164	3	13648751	13648950	0	0	0					1	1
G5__gsnor_Drought__CHH__hyper__8165	G5	gsnor-ko	Drought	gsnor_Drought	CHH	hyper	WT_Control	8165	3	13684251	13684450	0	0	0					1	1
G5__gsnor_Drought__CHH__hyper__8166	G5	gsnor-ko	Drought	gsnor_Drought	CHH	hyper	WT_Control	8166	3	13684301	13684500	0	0	0					1	1
G5__gsnor_Drought__CHH__hyper__8167	G5	gsnor-ko	Drought	gsnor_Drought	CHH	hyper	WT_Control	8167	3	13692551	13692750	0	0	0					1	1
G5__gsnor_Drought__CHH__hyper__8168	G5	gsnor-ko	Drought	gsnor_Drought	CHH	hyper	WT_Control	8168	3	13712751	13712950	0	0	0					1	1
G5__gsnor_Drought__CHH__hyper__8169	G5	gsnor-ko	Drought	gsnor_Drought	CHH	hyper	WT_Control	8169	3	13729251	13729450	0	0	0					1	1
G5__gsnor_Drought__CHH__hyper__8170	G5	gsnor-ko	Drought	gsnor_Drought	CHH	hyper	WT_Control	8170	3	13735301	13735500	0	0	0					1	1
G5__gsnor_Drought__CHH__hyper__8171	G5	gsnor-ko	Drought	gsnor_Drought	CHH	hyper	WT_Control	8171	3	13735351	13735550	0	0	0					1	1
G5__gsnor_Drought__CHH__hyper__8172	G5	gsnor-ko	Drought	gsnor_Drought	CHH	hyper	WT_Control	8172	3	13735501	13735700	0	0	0					1	1
G5__gsnor_Drought__CHH__hyper__8173	G5	gsnor-ko	Drought	gsnor_Drought	CHH	hyper	WT_Control	8173	3	13745201	13745400	0	0	0					1	1
G5__gsnor_Drought__CHH__hyper__8174	G5	gsnor-ko	Drought	gsnor_Drought	CHH	hyper	WT_Control	8174	3	13745251	13745450	0	0	0					1	1
G5__gsnor_Drought__CHH__hyper__8175	G5	gsnor-ko	Drought	gsnor_Drought	CHH	hyper	WT_Control	8175	3	13748151	13748350	0	0	0					1	1
G5__gsnor_Drought__CHH__hyper__8176	G5	gsnor-ko	Drought	gsnor_Drought	CHH	hyper	WT_Control	8176	3	13758651	13758850	0	0	0					1	1
G5__gsnor_Drought__CHH__hyper__8177	G5	gsnor-ko	Drought	gsnor_Drought	CHH	hyper	WT_Control	8177	3	13760451	13760650	0	0	0					1	1
G5__gsnor_Drought__CHH__hyper__8178	G5	gsnor-ko	Drought	gsnor_Drought	CHH	hyper	WT_Control	8178	3	13773451	13773650	0	0	0					1	1
G5__gsnor_Drought__CHH__hyper__8179	G5	gsnor-ko	Drought	gsnor_Drought	CHH	hyper	WT_Control	8179	3	13781901	13782100	0	0	0					1	1
G5__gsnor_Drought__CHH__hyper__8180	G5	gsnor-ko	Drought	gsnor_Drought	CHH	hyper	WT_Control	8180	3	13840051	13840250	0	0	0					1	1
G5__gsnor_Drought__CHH__hyper__8181	G5	gsnor-ko	Drought	gsnor_Drought	CHH	hyper	WT_Control	8181	3	13840151	13840350	0	0	0					1	1
G5__gsnor_Drought__CHH__hyper__8182	G5	gsnor-ko	Drought	gsnor_Drought	CHH	hyper	WT_Control	8182	3	13844601	13844800	0	0	0					1	1
G5__gsnor_Drought__CHH__hyper__8183	G5	gsnor-ko	Drought	gsnor_Drought	CHH	hyper	WT_Control	8183	3	13851301	13851500	0	0	0					1	1
G5__gsnor_Drought__CHH__hyper__8184	G5	gsnor-ko	Drought	gsnor_Drought	CHH	hyper	WT_Control	8184	3	13884101	13884300	0	0	0					1	1
G5__gsnor_Drought__CHH__hyper__8185	G5	gsnor-ko	Drought	gsnor_Drought	CHH	hyper	WT_Control	8185	3	13897301	13897500	0	0	0					1	1
G5__gsnor_Drought__CHH__hyper__8186	G5	gsnor-ko	Drought	gsnor_Drought	CHH	hyper	WT_Control	8186	3	13917851	13918050	0	0	0					1	1
G5__gsnor_Drought__CHH__hyper__8187	G5	gsnor-ko	Drought	gsnor_Drought	CHH	hyper	WT_Control	8187	3	13917901	13918100	0	0	0					1	1
G5__gsnor_Drought__CHH__hyper__8188	G5	gsnor-ko	Drought	gsnor_Drought	CHH	hyper	WT_Control	8188	3	13954101	13954300	0	0	0					1	1
G5__gsnor_Drought__CHH__hyper__8189	G5	gsnor-ko	Drought	gsnor_Drought	CHH	hyper	WT_Control	8189	3	13959501	13959700	0	0	0					1	1
G5__gsnor_Drought__CHH__hyper__8190	G5	gsnor-ko	Drought	gsnor_Drought	CHH	hyper	WT_Control	8190	3	13960451	13960650	0	0	0					1	1
G5__gsnor_Drought__CHH__hyper__8191	G5	gsnor-ko	Drought	gsnor_Drought	CHH	hyper	WT_Control	8191	3	13960501	13960700	0	0	0					1	1
G5__gsnor_Drought__CHH__hyper__8192	G5	gsnor-ko	Drought	gsnor_Drought	CHH	hyper	WT_Control	8192	3	13960551	13960750	0	0	0					1	1
G5__gsnor_Drought__CHH__hyper__8193	G5	gsnor-ko	Drought	gsnor_Drought	CHH	hyper	WT_Control	8193	3	13960601	13960800	0	0	0					1	1
G5__gsnor_Drought__CHH__hyper__8194	G5	gsnor-ko	Drought	gsnor_Drought	CHH	hyper	WT_Control	8194	3	13962051	13962250	0	0	0					1	1
G5__gsnor_Drought__CHH__hyper__8195	G5	gsnor-ko	Drought	gsnor_Drought	CHH	hyper	WT_Control	8195	3	13974001	13974200	0	0	0					1	1
G5__gsnor_Drought__CHH__hyper__8196	G5	gsnor-ko	Drought	gsnor_Drought	CHH	hyper	WT_Control	8196	3	13974101	13974300	0	0	0					1	1
G5__gsnor_Drought__CHH__hyper__8197	G5	gsnor-ko	Drought	gsnor_Drought	CHH	hyper	WT_Control	8197	3	13974201	13974400	0	0	0					1	1
G5__gsnor_Drought__CHH__hyper__8198	G5	gsnor-ko	Drought	gsnor_Drought	CHH	hyper	WT_Control	8198	3	13975701	13975900	0	0	0					1	1
G5__gsnor_Drought__CHH__hyper__8199	G5	gsnor-ko	Drought	gsnor_Drought	CHH	hyper	WT_Control	8199	3	13976101	13976300	0	0	0					1	1
G5__gsnor_Drought__CHH__hyper__8200	G5	gsnor-ko	Drought	gsnor_Drought	CHH	hyper	WT_Control	8200	3	13976151	13976350	0	0	0					1	1
G5__gsnor_Drought__CHH__hyper__8201	G5	gsnor-ko	Drought	gsnor_Drought	CHH	hyper	WT_Control	8201	3	13978751	13978950	0	0	0					1	1
G5__gsnor_Drought__CHH__hyper__8202	G5	gsnor-ko	Drought	gsnor_Drought	CHH	hyper	WT_Control	8202	3	13978951	13979150	0	0	0					1	1
G5__gsnor_Drought__CHH__hyper__8203	G5	gsnor-ko	Drought	gsnor_Drought	CHH	hyper	WT_Control	8203	3	13981251	13981450	0	0	0					1	1
G5__gsnor_Drought__CHH__hyper__8204	G5	gsnor-ko	Drought	gsnor_Drought	CHH	hyper	WT_Control	8204	3	13981301	13981500	0	0	0					1	1
G5__gsnor_Drought__CHH__hyper__8205	G5	gsnor-ko	Drought	gsnor_Drought	CHH	hyper	WT_Control	8205	3	13982901	13983100	0	0	0					1	1
G5__gsnor_Drought__CHH__hyper__8206	G5	gsnor-ko	Drought	gsnor_Drought	CHH	hyper	WT_Control	8206	3	13984801	13985000	0	0	0					1	1
G5__gsnor_Drought__CHH__hyper__8207	G5	gsnor-ko	Drought	gsnor_Drought	CHH	hyper	WT_Control	8207	3	13984851	13985050	0	0	0					1	1
G5__gsnor_Drought__CHH__hyper__8208	G5	gsnor-ko	Drought	gsnor_Drought	CHH	hyper	WT_Control	8208	3	14001601	14001800	0	0	0					1	1
G5__gsnor_Drought__CHH__hyper__8209	G5	gsnor-ko	Drought	gsnor_Drought	CHH	hyper	WT_Control	8209	3	14001651	14001850	0	0	0					1	1
G5__gsnor_Drought__CHH__hyper__8210	G5	gsnor-ko	Drought	gsnor_Drought	CHH	hyper	WT_Control	8210	3	14003801	14004000	0	0	0					1	1
G5__gsnor_Drought__CHH__hyper__8211	G5	gsnor-ko	Drought	gsnor_Drought	CHH	hyper	WT_Control	8211	3	14007901	14008100	0	0	0					1	1
G5__gsnor_Drought__CHH__hyper__8212	G5	gsnor-ko	Drought	gsnor_Drought	CHH	hyper	WT_Control	8212	3	14008601	14008800	0	0	0					1	1
G5__gsnor_Drought__CHH__hyper__8213	G5	gsnor-ko	Drought	gsnor_Drought	CHH	hyper	WT_Control	8213	3	14008651	14008850	0	0	0					1	1
G5__gsnor_Drought__CHH__hyper__8214	G5	gsnor-ko	Drought	gsnor_Drought	CHH	hyper	WT_Control	8214	3	14021351	14021550	0	0	0					1	1
G5__gsnor_Drought__CHH__hyper__8215	G5	gsnor-ko	Drought	gsnor_Drought	CHH	hyper	WT_Control	8215	3	14022951	14023150	0	0	0					1	1
G5__gsnor_Drought__CHH__hyper__8216	G5	gsnor-ko	Drought	gsnor_Drought	CHH	hyper	WT_Control	8216	3	14028801	14029000	0	0	0					1	1
G5__gsnor_Drought__CHH__hyper__8217	G5	gsnor-ko	Drought	gsnor_Drought	CHH	hyper	WT_Control	8217	3	14034301	14034500	0	0	0					1	1
G5__gsnor_Drought__CHH__hyper__8218	G5	gsnor-ko	Drought	gsnor_Drought	CHH	hyper	WT_Control	8218	3	14034351	14034550	0	0	0					1	1
G5__gsnor_Drought__CHH__hyper__8219	G5	gsnor-ko	Drought	gsnor_Drought	CHH	hyper	WT_Control	8219	3	14034401	14034600	0	0	0					1	1
G5__gsnor_Drought__CHH__hyper__8220	G5	gsnor-ko	Drought	gsnor_Drought	CHH	hyper	WT_Control	8220	3	14039001	14039200	0	0	0					1	1
G5__gsnor_Drought__CHH__hyper__8221	G5	gsnor-ko	Drought	gsnor_Drought	CHH	hyper	WT_Control	8221	3	14044101	14044300	0	0	0					1	1
G5__gsnor_Drought__CHH__hyper__8222	G5	gsnor-ko	Drought	gsnor_Drought	CHH	hyper	WT_Control	8222	3	14045501	14045700	0	0	0					1	1
G5__gsnor_Drought__CHH__hyper__8223	G5	gsnor-ko	Drought	gsnor_Drought	CHH	hyper	WT_Control	8223	3	14045551	14045750	0	0	0					1	1
G5__gsnor_Drought__CHH__hyper__8224	G5	gsnor-ko	Drought	gsnor_Drought	CHH	hyper	WT_Control	8224	3	14048201	14048400	0	0	0					1	1
G5__gsnor_Drought__CHH__hyper__8225	G5	gsnor-ko	Drought	gsnor_Drought	CHH	hyper	WT_Control	8225	3	14048351	14048550	0	0	0					1	1
G5__gsnor_Drought__CHH__hyper__8226	G5	gsnor-ko	Drought	gsnor_Drought	CHH	hyper	WT_Control	8226	3	14048651	14048850	0	0	0					1	1
G5__gsnor_Drought__CHH__hyper__8227	G5	gsnor-ko	Drought	gsnor_Drought	CHH	hyper	WT_Control	8227	3	14048701	14048900	0	0	0					1	1
G5__gsnor_Drought__CHH__hyper__8228	G5	gsnor-ko	Drought	gsnor_Drought	CHH	hyper	WT_Control	8228	3	14048751	14048950	0	0	0					1	1
G5__gsnor_Drought__CHH__hyper__8229	G5	gsnor-ko	Drought	gsnor_Drought	CHH	hyper	WT_Control	8229	3	14048801	14049000	0	0	0					1	1
G5__gsnor_Drought__CHH__hyper__8230	G5	gsnor-ko	Drought	gsnor_Drought	CHH	hyper	WT_Control	8230	3	14049451	14049650	0	0	0					1	1
G5__gsnor_Drought__CHH__hyper__8231	G5	gsnor-ko	Drought	gsnor_Drought	CHH	hyper	WT_Control	8231	3	14049501	14049700	0	0	0					1	1
G5__gsnor_Drought__CHH__hyper__8232	G5	gsnor-ko	Drought	gsnor_Drought	CHH	hyper	WT_Control	8232	3	14049551	14049750	0	0	0					1	1
G5__gsnor_Drought__CHH__hyper__8233	G5	gsnor-ko	Drought	gsnor_Drought	CHH	hyper	WT_Control	8233	3	14052301	14052500	0	0	0					1	1
G5__gsnor_Drought__CHH__hyper__8234	G5	gsnor-ko	Drought	gsnor_Drought	CHH	hyper	WT_Control	8234	3	14059701	14059900	0	0	0					1	1
G5__gsnor_Drought__CHH__hyper__8235	G5	gsnor-ko	Drought	gsnor_Drought	CHH	hyper	WT_Control	8235	3	14059751	14059950	0	0	0					1	1
G5__gsnor_Drought__CHH__hyper__8236	G5	gsnor-ko	Drought	gsnor_Drought	CHH	hyper	WT_Control	8236	3	14059801	14060000	0	0	0					1	1
G5__gsnor_Drought__CHH__hyper__8237	G5	gsnor-ko	Drought	gsnor_Drought	CHH	hyper	WT_Control	8237	3	14074151	14074350	0	0	0					1	1
G5__gsnor_Drought__CHH__hyper__8238	G5	gsnor-ko	Drought	gsnor_Drought	CHH	hyper	WT_Control	8238	3	14083501	14083700	0	0	0					1	1
G5__gsnor_Drought__CHH__hyper__8239	G5	gsnor-ko	Drought	gsnor_Drought	CHH	hyper	WT_Control	8239	3	14084551	14084750	0	0	0					1	1
G5__gsnor_Drought__CHH__hyper__8240	G5	gsnor-ko	Drought	gsnor_Drought	CHH	hyper	WT_Control	8240	3	14084601	14084800	0	0	0					1	1
G5__gsnor_Drought__CHH__hyper__8241	G5	gsnor-ko	Drought	gsnor_Drought	CHH	hyper	WT_Control	8241	3	14101151	14101350	0	0	0					1	1
G5__gsnor_Drought__CHH__hyper__8242	G5	gsnor-ko	Drought	gsnor_Drought	CHH	hyper	WT_Control	8242	3	14104151	14104350	0	0	0					1	1
G5__gsnor_Drought__CHH__hyper__8243	G5	gsnor-ko	Drought	gsnor_Drought	CHH	hyper	WT_Control	8243	3	14104201	14104400	0	0	0					1	1
G5__gsnor_Drought__CHH__hyper__8244	G5	gsnor-ko	Drought	gsnor_Drought	CHH	hyper	WT_Control	8244	3	14109501	14109700	0	0	0					1	1
G5__gsnor_Drought__CHH__hyper__8245	G5	gsnor-ko	Drought	gsnor_Drought	CHH	hyper	WT_Control	8245	3	14112451	14112650	0	0	0					1	1
G5__gsnor_Drought__CHH__hyper__8246	G5	gsnor-ko	Drought	gsnor_Drought	CHH	hyper	WT_Control	8246	3	14114351	14114550	0	0	0					1	1
G5__gsnor_Drought__CHH__hyper__8247	G5	gsnor-ko	Drought	gsnor_Drought	CHH	hyper	WT_Control	8247	3	14147151	14147350	0	0	0					1	1
G5__gsnor_Drought__CHH__hyper__8248	G5	gsnor-ko	Drought	gsnor_Drought	CHH	hyper	WT_Control	8248	3	14158051	14158250	0	0	0					1	1
G5__gsnor_Drought__CHH__hyper__8249	G5	gsnor-ko	Drought	gsnor_Drought	CHH	hyper	WT_Control	8249	3	14164601	14164800	0	0	0					1	1
G5__gsnor_Drought__CHH__hyper__8250	G5	gsnor-ko	Drought	gsnor_Drought	CHH	hyper	WT_Control	8250	3	14169301	14169500	0	0	0					1	1
G5__gsnor_Drought__CHH__hyper__8251	G5	gsnor-ko	Drought	gsnor_Drought	CHH	hyper	WT_Control	8251	3	14184851	14185050	0	0	0					1	1
G5__gsnor_Drought__CHH__hyper__8252	G5	gsnor-ko	Drought	gsnor_Drought	CHH	hyper	WT_Control	8252	3	14186851	14187050	0	0	0					1	1
G5__gsnor_Drought__CHH__hyper__8253	G5	gsnor-ko	Drought	gsnor_Drought	CHH	hyper	WT_Control	8253	3	14193901	14194100	0	0	0					1	1
G5__gsnor_Drought__CHH__hyper__8254	G5	gsnor-ko	Drought	gsnor_Drought	CHH	hyper	WT_Control	8254	3	14198551	14198750	0	0	0					1	1
G5__gsnor_Drought__CHH__hyper__8255	G5	gsnor-ko	Drought	gsnor_Drought	CHH	hyper	WT_Control	8255	3	14267401	14267600	0	0	0					1	1
G5__gsnor_Drought__CHH__hyper__8256	G5	gsnor-ko	Drought	gsnor_Drought	CHH	hyper	WT_Control	8256	3	14267451	14267650	0	0	0					1	1
G5__gsnor_Drought__CHH__hyper__8257	G5	gsnor-ko	Drought	gsnor_Drought	CHH	hyper	WT_Control	8257	3	14267501	14267700	0	0	0					1	1
G5__gsnor_Drought__CHH__hyper__8258	G5	gsnor-ko	Drought	gsnor_Drought	CHH	hyper	WT_Control	8258	3	14271851	14272050	0	0	0					1	1
G5__gsnor_Drought__CHH__hyper__8259	G5	gsnor-ko	Drought	gsnor_Drought	CHH	hyper	WT_Control	8259	3	14274801	14275000	0	0	0					1	1
G5__gsnor_Drought__CHH__hyper__8260	G5	gsnor-ko	Drought	gsnor_Drought	CHH	hyper	WT_Control	8260	3	14275401	14275600	0	0	0					1	1
G5__gsnor_Drought__CHH__hyper__8261	G5	gsnor-ko	Drought	gsnor_Drought	CHH	hyper	WT_Control	8261	3	14276551	14276750	0	0	0					1	1
G5__gsnor_Drought__CHH__hyper__8262	G5	gsnor-ko	Drought	gsnor_Drought	CHH	hyper	WT_Control	8262	3	14276901	14277100	0	0	0					1	1
G5__gsnor_Drought__CHH__hyper__8263	G5	gsnor-ko	Drought	gsnor_Drought	CHH	hyper	WT_Control	8263	3	14280351	14280550	0	0	0					1	1
G5__gsnor_Drought__CHH__hyper__8264	G5	gsnor-ko	Drought	gsnor_Drought	CHH	hyper	WT_Control	8264	3	14280401	14280600	0	0	0					1	1
G5__gsnor_Drought__CHH__hyper__8265	G5	gsnor-ko	Drought	gsnor_Drought	CHH	hyper	WT_Control	8265	3	14280751	14280950	0	0	0					1	1
G5__gsnor_Drought__CHH__hyper__8266	G5	gsnor-ko	Drought	gsnor_Drought	CHH	hyper	WT_Control	8266	3	14280901	14281100	0	0	0					1	1
G5__gsnor_Drought__CHH__hyper__8267	G5	gsnor-ko	Drought	gsnor_Drought	CHH	hyper	WT_Control	8267	3	14280951	14281150	0	0	0					1	1
G5__gsnor_Drought__CHH__hyper__8268	G5	gsnor-ko	Drought	gsnor_Drought	CHH	hyper	WT_Control	8268	3	14282501	14282700	0	0	0					1	1
G5__gsnor_Drought__CHH__hyper__8269	G5	gsnor-ko	Drought	gsnor_Drought	CHH	hyper	WT_Control	8269	3	14283651	14283850	0	0	0					1	1
G5__gsnor_Drought__CHH__hyper__8270	G5	gsnor-ko	Drought	gsnor_Drought	CHH	hyper	WT_Control	8270	3	14289451	14289650	0	0	0					1	1
G5__gsnor_Drought__CHH__hyper__8271	G5	gsnor-ko	Drought	gsnor_Drought	CHH	hyper	WT_Control	8271	3	14289601	14289800	0	0	0					1	1
G5__gsnor_Drought__CHH__hyper__8272	G5	gsnor-ko	Drought	gsnor_Drought	CHH	hyper	WT_Control	8272	3	14297201	14297400	0	0	0					1	1
G5__gsnor_Drought__CHH__hyper__8273	G5	gsnor-ko	Drought	gsnor_Drought	CHH	hyper	WT_Control	8273	3	14304101	14304300	0	0	0					1	1
G5__gsnor_Drought__CHH__hyper__8274	G5	gsnor-ko	Drought	gsnor_Drought	CHH	hyper	WT_Control	8274	3	14304151	14304350	0	0	0					1	1
G5__gsnor_Drought__CHH__hyper__8275	G5	gsnor-ko	Drought	gsnor_Drought	CHH	hyper	WT_Control	8275	3	14312501	14312700	0	0	0					1	1
G5__gsnor_Drought__CHH__hyper__8276	G5	gsnor-ko	Drought	gsnor_Drought	CHH	hyper	WT_Control	8276	3	14330201	14330400	0	0	0					1	1
G5__gsnor_Drought__CHH__hyper__8277	G5	gsnor-ko	Drought	gsnor_Drought	CHH	hyper	WT_Control	8277	3	14333451	14333650	0	0	0					1	1
G5__gsnor_Drought__CHH__hyper__8278	G5	gsnor-ko	Drought	gsnor_Drought	CHH	hyper	WT_Control	8278	3	14333501	14333700	0	0	0					1	1
G5__gsnor_Drought__CHH__hyper__8279	G5	gsnor-ko	Drought	gsnor_Drought	CHH	hyper	WT_Control	8279	3	14333551	14333750	0	0	0					1	1
G5__gsnor_Drought__CHH__hyper__8280	G5	gsnor-ko	Drought	gsnor_Drought	CHH	hyper	WT_Control	8280	3	14333601	14333800	0	0	0					1	1
G5__gsnor_Drought__CHH__hyper__8281	G5	gsnor-ko	Drought	gsnor_Drought	CHH	hyper	WT_Control	8281	3	14355851	14356050	0	0	0					1	1
G5__gsnor_Drought__CHH__hyper__8282	G5	gsnor-ko	Drought	gsnor_Drought	CHH	hyper	WT_Control	8282	3	14358701	14358900	0	0	0					1	1
G5__gsnor_Drought__CHH__hyper__8283	G5	gsnor-ko	Drought	gsnor_Drought	CHH	hyper	WT_Control	8283	3	14358751	14358950	0	0	0					1	1
G5__gsnor_Drought__CHH__hyper__8284	G5	gsnor-ko	Drought	gsnor_Drought	CHH	hyper	WT_Control	8284	3	14358851	14359050	0	0	0					1	1
G5__gsnor_Drought__CHH__hyper__8285	G5	gsnor-ko	Drought	gsnor_Drought	CHH	hyper	WT_Control	8285	3	14359651	14359850	0	0	0					1	1
G5__gsnor_Drought__CHH__hyper__8286	G5	gsnor-ko	Drought	gsnor_Drought	CHH	hyper	WT_Control	8286	3	14361701	14361900	0	0	0					1	1
G5__gsnor_Drought__CHH__hyper__8287	G5	gsnor-ko	Drought	gsnor_Drought	CHH	hyper	WT_Control	8287	3	14362401	14362600	0	0	0					1	1
G5__gsnor_Drought__CHH__hyper__8288	G5	gsnor-ko	Drought	gsnor_Drought	CHH	hyper	WT_Control	8288	3	14368351	14368550	0	0	0					1	1
G5__gsnor_Drought__CHH__hyper__8289	G5	gsnor-ko	Drought	gsnor_Drought	CHH	hyper	WT_Control	8289	3	14368401	14368600	0	0	0					1	1
G5__gsnor_Drought__CHH__hyper__8290	G5	gsnor-ko	Drought	gsnor_Drought	CHH	hyper	WT_Control	8290	3	14370951	14371150	0	0	0					1	1
G5__gsnor_Drought__CHH__hyper__8291	G5	gsnor-ko	Drought	gsnor_Drought	CHH	hyper	WT_Control	8291	3	14371001	14371200	0	0	0					1	1
G5__gsnor_Drought__CHH__hyper__8292	G5	gsnor-ko	Drought	gsnor_Drought	CHH	hyper	WT_Control	8292	3	14373301	14373500	0	0	0					1	1
G5__gsnor_Drought__CHH__hyper__8293	G5	gsnor-ko	Drought	gsnor_Drought	CHH	hyper	WT_Control	8293	3	14381751	14381950	0	0	0					1	1
G5__gsnor_Drought__CHH__hyper__8294	G5	gsnor-ko	Drought	gsnor_Drought	CHH	hyper	WT_Control	8294	3	14382101	14382300	0	0	0					1	1
G5__gsnor_Drought__CHH__hyper__8295	G5	gsnor-ko	Drought	gsnor_Drought	CHH	hyper	WT_Control	8295	3	14382151	14382350	0	0	0					1	1
G5__gsnor_Drought__CHH__hyper__8296	G5	gsnor-ko	Drought	gsnor_Drought	CHH	hyper	WT_Control	8296	3	14383601	14383800	0	0	0					1	1
G5__gsnor_Drought__CHH__hyper__8297	G5	gsnor-ko	Drought	gsnor_Drought	CHH	hyper	WT_Control	8297	3	14383651	14383850	0	0	0					1	1
G5__gsnor_Drought__CHH__hyper__8298	G5	gsnor-ko	Drought	gsnor_Drought	CHH	hyper	WT_Control	8298	3	14384001	14384200	0	0	0					1	1
G5__gsnor_Drought__CHH__hyper__8299	G5	gsnor-ko	Drought	gsnor_Drought	CHH	hyper	WT_Control	8299	3	14388651	14388850	0	0	0					1	1
G5__gsnor_Drought__CHH__hyper__8300	G5	gsnor-ko	Drought	gsnor_Drought	CHH	hyper	WT_Control	8300	3	14388751	14388950	0	0	0					1	1
G5__gsnor_Drought__CHH__hyper__8301	G5	gsnor-ko	Drought	gsnor_Drought	CHH	hyper	WT_Control	8301	3	14389601	14389800	0	0	0					1	1
G5__gsnor_Drought__CHH__hyper__8302	G5	gsnor-ko	Drought	gsnor_Drought	CHH	hyper	WT_Control	8302	3	14403201	14403400	0	0	0					1	1
G5__gsnor_Drought__CHH__hyper__8303	G5	gsnor-ko	Drought	gsnor_Drought	CHH	hyper	WT_Control	8303	3	14403251	14403450	0	0	0					1	1
G5__gsnor_Drought__CHH__hyper__8304	G5	gsnor-ko	Drought	gsnor_Drought	CHH	hyper	WT_Control	8304	3	14403601	14403800	0	0	0					1	1
G5__gsnor_Drought__CHH__hyper__8305	G5	gsnor-ko	Drought	gsnor_Drought	CHH	hyper	WT_Control	8305	3	14404001	14404200	0	0	0					1	1
G5__gsnor_Drought__CHH__hyper__8306	G5	gsnor-ko	Drought	gsnor_Drought	CHH	hyper	WT_Control	8306	3	14444901	14445100	0	0	0					1	1
G5__gsnor_Drought__CHH__hyper__8307	G5	gsnor-ko	Drought	gsnor_Drought	CHH	hyper	WT_Control	8307	3	14445201	14445400	0	0	0					1	1
G5__gsnor_Drought__CHH__hyper__8308	G5	gsnor-ko	Drought	gsnor_Drought	CHH	hyper	WT_Control	8308	3	14445251	14445450	0	0	0					1	1
G5__gsnor_Drought__CHH__hyper__8309	G5	gsnor-ko	Drought	gsnor_Drought	CHH	hyper	WT_Control	8309	3	14448951	14449150	0	0	0					1	1
G5__gsnor_Drought__CHH__hyper__8310	G5	gsnor-ko	Drought	gsnor_Drought	CHH	hyper	WT_Control	8310	3	14449851	14450050	0	0	0					1	1
G5__gsnor_Drought__CHH__hyper__8311	G5	gsnor-ko	Drought	gsnor_Drought	CHH	hyper	WT_Control	8311	3	14451601	14451800	0	0	0					1	1
G5__gsnor_Drought__CHH__hyper__8312	G5	gsnor-ko	Drought	gsnor_Drought	CHH	hyper	WT_Control	8312	3	14452201	14452400	0	0	0					1	1
G5__gsnor_Drought__CHH__hyper__8313	G5	gsnor-ko	Drought	gsnor_Drought	CHH	hyper	WT_Control	8313	3	14453151	14453350	0	0	0					1	1
G5__gsnor_Drought__CHH__hyper__8314	G5	gsnor-ko	Drought	gsnor_Drought	CHH	hyper	WT_Control	8314	3	14454151	14454350	0	0	0					1	1
G5__gsnor_Drought__CHH__hyper__8315	G5	gsnor-ko	Drought	gsnor_Drought	CHH	hyper	WT_Control	8315	3	14454251	14454450	0	0	0					1	1
G5__gsnor_Drought__CHH__hyper__8316	G5	gsnor-ko	Drought	gsnor_Drought	CHH	hyper	WT_Control	8316	3	14460301	14460500	0	0	0					1	1
G5__gsnor_Drought__CHH__hyper__8317	G5	gsnor-ko	Drought	gsnor_Drought	CHH	hyper	WT_Control	8317	3	14460351	14460550	0	0	0					1	1
G5__gsnor_Drought__CHH__hyper__8318	G5	gsnor-ko	Drought	gsnor_Drought	CHH	hyper	WT_Control	8318	3	14461151	14461350	0	0	0					1	1
G5__gsnor_Drought__CHH__hyper__8319	G5	gsnor-ko	Drought	gsnor_Drought	CHH	hyper	WT_Control	8319	3	14461201	14461400	0	0	0					1	1
G5__gsnor_Drought__CHH__hyper__8320	G5	gsnor-ko	Drought	gsnor_Drought	CHH	hyper	WT_Control	8320	3	14461301	14461500	0	0	0					1	1
G5__gsnor_Drought__CHH__hyper__8321	G5	gsnor-ko	Drought	gsnor_Drought	CHH	hyper	WT_Control	8321	3	14461551	14461750	0	0	0					1	1
G5__gsnor_Drought__CHH__hyper__8322	G5	gsnor-ko	Drought	gsnor_Drought	CHH	hyper	WT_Control	8322	3	14463451	14463650	0	0	0					1	1
G5__gsnor_Drought__CHH__hyper__8323	G5	gsnor-ko	Drought	gsnor_Drought	CHH	hyper	WT_Control	8323	3	14468701	14468900	0	0	0					1	1
G5__gsnor_Drought__CHH__hyper__8324	G5	gsnor-ko	Drought	gsnor_Drought	CHH	hyper	WT_Control	8324	3	14472751	14472950	0	0	0					1	1
G5__gsnor_Drought__CHH__hyper__8325	G5	gsnor-ko	Drought	gsnor_Drought	CHH	hyper	WT_Control	8325	3	14475001	14475200	0	0	0					1	1
G5__gsnor_Drought__CHH__hyper__8326	G5	gsnor-ko	Drought	gsnor_Drought	CHH	hyper	WT_Control	8326	3	14481901	14482100	0	0	0					1	1
G5__gsnor_Drought__CHH__hyper__8327	G5	gsnor-ko	Drought	gsnor_Drought	CHH	hyper	WT_Control	8327	3	14481951	14482150	0	0	0					1	1
G5__gsnor_Drought__CHH__hyper__8328	G5	gsnor-ko	Drought	gsnor_Drought	CHH	hyper	WT_Control	8328	3	14482651	14482850	0	0	0					1	1
G5__gsnor_Drought__CHH__hyper__8329	G5	gsnor-ko	Drought	gsnor_Drought	CHH	hyper	WT_Control	8329	3	14482701	14482900	0	0	0					1	1
G5__gsnor_Drought__CHH__hyper__8330	G5	gsnor-ko	Drought	gsnor_Drought	CHH	hyper	WT_Control	8330	3	14486701	14486900	0	0	0					1	1
G5__gsnor_Drought__CHH__hyper__8331	G5	gsnor-ko	Drought	gsnor_Drought	CHH	hyper	WT_Control	8331	3	14490601	14490800	0	0	0					1	1
G5__gsnor_Drought__CHH__hyper__8332	G5	gsnor-ko	Drought	gsnor_Drought	CHH	hyper	WT_Control	8332	3	14490651	14490850	0	0	0					1	1
G5__gsnor_Drought__CHH__hyper__8333	G5	gsnor-ko	Drought	gsnor_Drought	CHH	hyper	WT_Control	8333	3	14490701	14490900	0	0	0					1	1
G5__gsnor_Drought__CHH__hyper__8334	G5	gsnor-ko	Drought	gsnor_Drought	CHH	hyper	WT_Control	8334	3	14490751	14490950	0	0	0					1	1
G5__gsnor_Drought__CHH__hyper__8335	G5	gsnor-ko	Drought	gsnor_Drought	CHH	hyper	WT_Control	8335	3	14492401	14492600	0	0	0					1	1
G5__gsnor_Drought__CHH__hyper__8336	G5	gsnor-ko	Drought	gsnor_Drought	CHH	hyper	WT_Control	8336	3	14492801	14493000	0	0	0					1	1
G5__gsnor_Drought__CHH__hyper__8337	G5	gsnor-ko	Drought	gsnor_Drought	CHH	hyper	WT_Control	8337	3	14492851	14493050	0	0	0					1	1
G5__gsnor_Drought__CHH__hyper__8338	G5	gsnor-ko	Drought	gsnor_Drought	CHH	hyper	WT_Control	8338	3	14495451	14495650	0	0	0					1	1
G5__gsnor_Drought__CHH__hyper__8339	G5	gsnor-ko	Drought	gsnor_Drought	CHH	hyper	WT_Control	8339	3	14495501	14495700	0	0	0					1	1
G5__gsnor_Drought__CHH__hyper__8340	G5	gsnor-ko	Drought	gsnor_Drought	CHH	hyper	WT_Control	8340	3	14495601	14495800	0	0	0					1	1
G5__gsnor_Drought__CHH__hyper__8341	G5	gsnor-ko	Drought	gsnor_Drought	CHH	hyper	WT_Control	8341	3	14496151	14496350	0	0	0					1	1
G5__gsnor_Drought__CHH__hyper__8342	G5	gsnor-ko	Drought	gsnor_Drought	CHH	hyper	WT_Control	8342	3	14496201	14496400	0	0	0					1	1
G5__gsnor_Drought__CHH__hyper__8343	G5	gsnor-ko	Drought	gsnor_Drought	CHH	hyper	WT_Control	8343	3	14496251	14496450	0	0	0					1	1
G5__gsnor_Drought__CHH__hyper__8344	G5	gsnor-ko	Drought	gsnor_Drought	CHH	hyper	WT_Control	8344	3	14509101	14509300	0	0	0					1	1
G5__gsnor_Drought__CHH__hyper__8345	G5	gsnor-ko	Drought	gsnor_Drought	CHH	hyper	WT_Control	8345	3	14514601	14514800	0	0	0					1	1
G5__gsnor_Drought__CHH__hyper__8346	G5	gsnor-ko	Drought	gsnor_Drought	CHH	hyper	WT_Control	8346	3	14517251	14517450	0	0	0					1	1
G5__gsnor_Drought__CHH__hyper__8347	G5	gsnor-ko	Drought	gsnor_Drought	CHH	hyper	WT_Control	8347	3	14520251	14520450	0	0	0					1	1
G5__gsnor_Drought__CHH__hyper__8348	G5	gsnor-ko	Drought	gsnor_Drought	CHH	hyper	WT_Control	8348	3	14523601	14523800	0	0	0					1	1
G5__gsnor_Drought__CHH__hyper__8349	G5	gsnor-ko	Drought	gsnor_Drought	CHH	hyper	WT_Control	8349	3	14523651	14523850	0	0	0					1	1
G5__gsnor_Drought__CHH__hyper__8350	G5	gsnor-ko	Drought	gsnor_Drought	CHH	hyper	WT_Control	8350	3	14527401	14527600	0	0	0					1	1
G5__gsnor_Drought__CHH__hyper__8351	G5	gsnor-ko	Drought	gsnor_Drought	CHH	hyper	WT_Control	8351	3	14529601	14529800	0	0	0					1	1
G5__gsnor_Drought__CHH__hyper__8352	G5	gsnor-ko	Drought	gsnor_Drought	CHH	hyper	WT_Control	8352	3	14529651	14529850	0	0	0					1	1
G5__gsnor_Drought__CHH__hyper__8353	G5	gsnor-ko	Drought	gsnor_Drought	CHH	hyper	WT_Control	8353	3	14530751	14530950	0	0	0					1	1
G5__gsnor_Drought__CHH__hyper__8354	G5	gsnor-ko	Drought	gsnor_Drought	CHH	hyper	WT_Control	8354	3	14532001	14532200	0	0	0					1	1
G5__gsnor_Drought__CHH__hyper__8355	G5	gsnor-ko	Drought	gsnor_Drought	CHH	hyper	WT_Control	8355	3	14537151	14537350	0	0	0					1	1
G5__gsnor_Drought__CHH__hyper__8356	G5	gsnor-ko	Drought	gsnor_Drought	CHH	hyper	WT_Control	8356	3	14537201	14537400	0	0	0					1	1
G5__gsnor_Drought__CHH__hyper__8357	G5	gsnor-ko	Drought	gsnor_Drought	CHH	hyper	WT_Control	8357	3	14537251	14537450	0	0	0					1	1
G5__gsnor_Drought__CHH__hyper__8358	G5	gsnor-ko	Drought	gsnor_Drought	CHH	hyper	WT_Control	8358	3	14537301	14537500	0	0	0					1	1
G5__gsnor_Drought__CHH__hyper__8359	G5	gsnor-ko	Drought	gsnor_Drought	CHH	hyper	WT_Control	8359	3	14537501	14537700	0	0	0					1	1
G5__gsnor_Drought__CHH__hyper__8360	G5	gsnor-ko	Drought	gsnor_Drought	CHH	hyper	WT_Control	8360	3	14537551	14537750	0	0	0					1	1
G5__gsnor_Drought__CHH__hyper__8361	G5	gsnor-ko	Drought	gsnor_Drought	CHH	hyper	WT_Control	8361	3	14537601	14537800	0	0	0					1	1
G5__gsnor_Drought__CHH__hyper__8362	G5	gsnor-ko	Drought	gsnor_Drought	CHH	hyper	WT_Control	8362	3	14537651	14537850	0	0	0					1	1
G5__gsnor_Drought__CHH__hyper__8363	G5	gsnor-ko	Drought	gsnor_Drought	CHH	hyper	WT_Control	8363	3	14541401	14541600	0	0	0					1	1
G5__gsnor_Drought__CHH__hyper__8364	G5	gsnor-ko	Drought	gsnor_Drought	CHH	hyper	WT_Control	8364	3	14543401	14543600	0	0	0					1	1
G5__gsnor_Drought__CHH__hyper__8365	G5	gsnor-ko	Drought	gsnor_Drought	CHH	hyper	WT_Control	8365	3	14543501	14543700	0	0	0					1	1
G5__gsnor_Drought__CHH__hyper__8366	G5	gsnor-ko	Drought	gsnor_Drought	CHH	hyper	WT_Control	8366	3	14576551	14576750	0	0	0					1	1
G5__gsnor_Drought__CHH__hyper__8367	G5	gsnor-ko	Drought	gsnor_Drought	CHH	hyper	WT_Control	8367	3	14577151	14577350	0	0	0					1	1
G5__gsnor_Drought__CHH__hyper__8368	G5	gsnor-ko	Drought	gsnor_Drought	CHH	hyper	WT_Control	8368	3	14577201	14577400	0	0	0					1	1
G5__gsnor_Drought__CHH__hyper__8369	G5	gsnor-ko	Drought	gsnor_Drought	CHH	hyper	WT_Control	8369	3	14577301	14577500	0	0	0					1	1
G5__gsnor_Drought__CHH__hyper__8370	G5	gsnor-ko	Drought	gsnor_Drought	CHH	hyper	WT_Control	8370	3	14583201	14583400	0	0	0					1	1
G5__gsnor_Drought__CHH__hyper__8371	G5	gsnor-ko	Drought	gsnor_Drought	CHH	hyper	WT_Control	8371	3	14586101	14586300	0	0	0					1	1
G5__gsnor_Drought__CHH__hyper__8372	G5	gsnor-ko	Drought	gsnor_Drought	CHH	hyper	WT_Control	8372	3	14586151	14586350	0	0	0					1	1
G5__gsnor_Drought__CHH__hyper__8373	G5	gsnor-ko	Drought	gsnor_Drought	CHH	hyper	WT_Control	8373	3	14586451	14586650	0	0	0					1	1
G5__gsnor_Drought__CHH__hyper__8374	G5	gsnor-ko	Drought	gsnor_Drought	CHH	hyper	WT_Control	8374	3	14589751	14589950	0	0	0					1	1
G5__gsnor_Drought__CHH__hyper__8375	G5	gsnor-ko	Drought	gsnor_Drought	CHH	hyper	WT_Control	8375	3	14589801	14590000	0	0	0					1	1
G5__gsnor_Drought__CHH__hyper__8376	G5	gsnor-ko	Drought	gsnor_Drought	CHH	hyper	WT_Control	8376	3	14589851	14590050	0	0	0					1	1
G5__gsnor_Drought__CHH__hyper__8377	G5	gsnor-ko	Drought	gsnor_Drought	CHH	hyper	WT_Control	8377	3	14589901	14590100	0	0	0					1	1
G5__gsnor_Drought__CHH__hyper__8378	G5	gsnor-ko	Drought	gsnor_Drought	CHH	hyper	WT_Control	8378	3	14600401	14600600	0	0	0					1	1
G5__gsnor_Drought__CHH__hyper__8379	G5	gsnor-ko	Drought	gsnor_Drought	CHH	hyper	WT_Control	8379	3	14600451	14600650	0	0	0					1	1
G5__gsnor_Drought__CHH__hyper__8380	G5	gsnor-ko	Drought	gsnor_Drought	CHH	hyper	WT_Control	8380	3	14602351	14602550	0	0	0					1	1
G5__gsnor_Drought__CHH__hyper__8381	G5	gsnor-ko	Drought	gsnor_Drought	CHH	hyper	WT_Control	8381	3	14602401	14602600	0	0	0					1	1
G5__gsnor_Drought__CHH__hyper__8382	G5	gsnor-ko	Drought	gsnor_Drought	CHH	hyper	WT_Control	8382	3	14602451	14602650	0	0	0					1	1
G5__gsnor_Drought__CHH__hyper__8383	G5	gsnor-ko	Drought	gsnor_Drought	CHH	hyper	WT_Control	8383	3	14627351	14627550	0	0	0					1	1
G5__gsnor_Drought__CHH__hyper__8384	G5	gsnor-ko	Drought	gsnor_Drought	CHH	hyper	WT_Control	8384	3	14627401	14627600	0	0	0					1	1
G5__gsnor_Drought__CHH__hyper__8385	G5	gsnor-ko	Drought	gsnor_Drought	CHH	hyper	WT_Control	8385	3	14629651	14629850	0	0	0					1	1
G5__gsnor_Drought__CHH__hyper__8386	G5	gsnor-ko	Drought	gsnor_Drought	CHH	hyper	WT_Control	8386	3	14632501	14632700	0	0	0					1	1
G5__gsnor_Drought__CHH__hyper__8387	G5	gsnor-ko	Drought	gsnor_Drought	CHH	hyper	WT_Control	8387	3	14635001	14635200	0	0	0					1	1
G5__gsnor_Drought__CHH__hyper__8388	G5	gsnor-ko	Drought	gsnor_Drought	CHH	hyper	WT_Control	8388	3	14635051	14635250	0	0	0					1	1
G5__gsnor_Drought__CHH__hyper__8389	G5	gsnor-ko	Drought	gsnor_Drought	CHH	hyper	WT_Control	8389	3	14635851	14636050	0	0	0					1	1
G5__gsnor_Drought__CHH__hyper__8390	G5	gsnor-ko	Drought	gsnor_Drought	CHH	hyper	WT_Control	8390	3	14640801	14641000	0	0	0					1	1
G5__gsnor_Drought__CHH__hyper__8391	G5	gsnor-ko	Drought	gsnor_Drought	CHH	hyper	WT_Control	8391	3	14641701	14641900	0	0	0					1	1
G5__gsnor_Drought__CHH__hyper__8392	G5	gsnor-ko	Drought	gsnor_Drought	CHH	hyper	WT_Control	8392	3	14645101	14645300	0	0	0					1	1
G5__gsnor_Drought__CHH__hyper__8393	G5	gsnor-ko	Drought	gsnor_Drought	CHH	hyper	WT_Control	8393	3	14647951	14648150	0	0	0					1	1
G5__gsnor_Drought__CHH__hyper__8394	G5	gsnor-ko	Drought	gsnor_Drought	CHH	hyper	WT_Control	8394	3	14648051	14648250	0	0	0					1	1
G5__gsnor_Drought__CHH__hyper__8395	G5	gsnor-ko	Drought	gsnor_Drought	CHH	hyper	WT_Control	8395	3	14648101	14648300	0	0	0					1	1
G5__gsnor_Drought__CHH__hyper__8396	G5	gsnor-ko	Drought	gsnor_Drought	CHH	hyper	WT_Control	8396	3	14665601	14665800	0	0	0					1	1
G5__gsnor_Drought__CHH__hyper__8397	G5	gsnor-ko	Drought	gsnor_Drought	CHH	hyper	WT_Control	8397	3	14666001	14666200	0	0	0					1	1
G5__gsnor_Drought__CHH__hyper__8398	G5	gsnor-ko	Drought	gsnor_Drought	CHH	hyper	WT_Control	8398	3	14666351	14666550	0	0	0					1	1
G5__gsnor_Drought__CHH__hyper__8399	G5	gsnor-ko	Drought	gsnor_Drought	CHH	hyper	WT_Control	8399	3	14671651	14671850	0	0	0					1	1
G5__gsnor_Drought__CHH__hyper__8400	G5	gsnor-ko	Drought	gsnor_Drought	CHH	hyper	WT_Control	8400	3	14671701	14671900	0	0	0					1	1
G5__gsnor_Drought__CHH__hyper__8401	G5	gsnor-ko	Drought	gsnor_Drought	CHH	hyper	WT_Control	8401	3	14671751	14671950	0	0	0					1	1
G5__gsnor_Drought__CHH__hyper__8402	G5	gsnor-ko	Drought	gsnor_Drought	CHH	hyper	WT_Control	8402	3	14671801	14672000	0	0	0					1	1
G5__gsnor_Drought__CHH__hyper__8403	G5	gsnor-ko	Drought	gsnor_Drought	CHH	hyper	WT_Control	8403	3	14672351	14672550	0	0	0					1	1
G5__gsnor_Drought__CHH__hyper__8404	G5	gsnor-ko	Drought	gsnor_Drought	CHH	hyper	WT_Control	8404	3	14672801	14673000	0	0	0					1	1
G5__gsnor_Drought__CHH__hyper__8405	G5	gsnor-ko	Drought	gsnor_Drought	CHH	hyper	WT_Control	8405	3	14672901	14673100	0	0	0					1	1
G5__gsnor_Drought__CHH__hyper__8406	G5	gsnor-ko	Drought	gsnor_Drought	CHH	hyper	WT_Control	8406	3	14674651	14674850	0	0	0					1	1
G5__gsnor_Drought__CHH__hyper__8407	G5	gsnor-ko	Drought	gsnor_Drought	CHH	hyper	WT_Control	8407	3	14696401	14696600	0	0	0					1	1
G5__gsnor_Drought__CHH__hyper__8408	G5	gsnor-ko	Drought	gsnor_Drought	CHH	hyper	WT_Control	8408	3	14699401	14699600	0	0	0					1	1
G5__gsnor_Drought__CHH__hyper__8409	G5	gsnor-ko	Drought	gsnor_Drought	CHH	hyper	WT_Control	8409	3	14699451	14699650	0	0	0					1	1
G5__gsnor_Drought__CHH__hyper__8410	G5	gsnor-ko	Drought	gsnor_Drought	CHH	hyper	WT_Control	8410	3	14699501	14699700	0	0	0					1	1
G5__gsnor_Drought__CHH__hyper__8411	G5	gsnor-ko	Drought	gsnor_Drought	CHH	hyper	WT_Control	8411	3	14699601	14699800	0	0	0					1	1
G5__gsnor_Drought__CHH__hyper__8412	G5	gsnor-ko	Drought	gsnor_Drought	CHH	hyper	WT_Control	8412	3	14699651	14699850	0	0	0					1	1
G5__gsnor_Drought__CHH__hyper__8413	G5	gsnor-ko	Drought	gsnor_Drought	CHH	hyper	WT_Control	8413	3	14700801	14701000	0	0	0					1	1
G5__gsnor_Drought__CHH__hyper__8414	G5	gsnor-ko	Drought	gsnor_Drought	CHH	hyper	WT_Control	8414	3	14700851	14701050	0	0	0					1	1
G5__gsnor_Drought__CHH__hyper__8415	G5	gsnor-ko	Drought	gsnor_Drought	CHH	hyper	WT_Control	8415	3	14700901	14701100	0	0	0					1	1
G5__gsnor_Drought__CHH__hyper__8416	G5	gsnor-ko	Drought	gsnor_Drought	CHH	hyper	WT_Control	8416	3	14730651	14730850	0	0	0					1	1
G5__gsnor_Drought__CHH__hyper__8417	G5	gsnor-ko	Drought	gsnor_Drought	CHH	hyper	WT_Control	8417	3	14731851	14732050	0	0	0					1	1
G5__gsnor_Drought__CHH__hyper__8418	G5	gsnor-ko	Drought	gsnor_Drought	CHH	hyper	WT_Control	8418	3	14738501	14738700	0	0	0					1	1
G5__gsnor_Drought__CHH__hyper__8419	G5	gsnor-ko	Drought	gsnor_Drought	CHH	hyper	WT_Control	8419	3	14738551	14738750	0	0	0					1	1
G5__gsnor_Drought__CHH__hyper__8420	G5	gsnor-ko	Drought	gsnor_Drought	CHH	hyper	WT_Control	8420	3	14741801	14742000	0	0	0					1	1
G5__gsnor_Drought__CHH__hyper__8421	G5	gsnor-ko	Drought	gsnor_Drought	CHH	hyper	WT_Control	8421	3	14743251	14743450	0	0	0					1	1
G5__gsnor_Drought__CHH__hyper__8422	G5	gsnor-ko	Drought	gsnor_Drought	CHH	hyper	WT_Control	8422	3	14743301	14743500	0	0	0					1	1
G5__gsnor_Drought__CHH__hyper__8423	G5	gsnor-ko	Drought	gsnor_Drought	CHH	hyper	WT_Control	8423	3	14743401	14743600	0	0	0					1	1
G5__gsnor_Drought__CHH__hyper__8424	G5	gsnor-ko	Drought	gsnor_Drought	CHH	hyper	WT_Control	8424	3	14745901	14746100	0	0	0					1	1
G5__gsnor_Drought__CHH__hyper__8425	G5	gsnor-ko	Drought	gsnor_Drought	CHH	hyper	WT_Control	8425	3	14745951	14746150	0	0	0					1	1
G5__gsnor_Drought__CHH__hyper__8426	G5	gsnor-ko	Drought	gsnor_Drought	CHH	hyper	WT_Control	8426	3	14746001	14746200	0	0	0					1	1
G5__gsnor_Drought__CHH__hyper__8427	G5	gsnor-ko	Drought	gsnor_Drought	CHH	hyper	WT_Control	8427	3	14748101	14748300	0	0	0					1	1
G5__gsnor_Drought__CHH__hyper__8428	G5	gsnor-ko	Drought	gsnor_Drought	CHH	hyper	WT_Control	8428	3	14748151	14748350	0	0	0					1	1
G5__gsnor_Drought__CHH__hyper__8429	G5	gsnor-ko	Drought	gsnor_Drought	CHH	hyper	WT_Control	8429	3	14748301	14748500	0	0	0					1	1
G5__gsnor_Drought__CHH__hyper__8430	G5	gsnor-ko	Drought	gsnor_Drought	CHH	hyper	WT_Control	8430	3	14748351	14748550	0	0	0					1	1
G5__gsnor_Drought__CHH__hyper__8431	G5	gsnor-ko	Drought	gsnor_Drought	CHH	hyper	WT_Control	8431	3	14749351	14749550	0	0	0					1	1
G5__gsnor_Drought__CHH__hyper__8432	G5	gsnor-ko	Drought	gsnor_Drought	CHH	hyper	WT_Control	8432	3	14749401	14749600	0	0	0					1	1
G5__gsnor_Drought__CHH__hyper__8433	G5	gsnor-ko	Drought	gsnor_Drought	CHH	hyper	WT_Control	8433	3	14749451	14749650	0	0	0					1	1
G5__gsnor_Drought__CHH__hyper__8434	G5	gsnor-ko	Drought	gsnor_Drought	CHH	hyper	WT_Control	8434	3	14773001	14773200	0	0	0					1	1
G5__gsnor_Drought__CHH__hyper__8435	G5	gsnor-ko	Drought	gsnor_Drought	CHH	hyper	WT_Control	8435	3	14773051	14773250	0	0	0					1	1
G5__gsnor_Drought__CHH__hyper__8436	G5	gsnor-ko	Drought	gsnor_Drought	CHH	hyper	WT_Control	8436	3	14773101	14773300	0	0	0					1	1
G5__gsnor_Drought__CHH__hyper__8437	G5	gsnor-ko	Drought	gsnor_Drought	CHH	hyper	WT_Control	8437	3	14773401	14773600	0	0	0					1	1
G5__gsnor_Drought__CHH__hyper__8438	G5	gsnor-ko	Drought	gsnor_Drought	CHH	hyper	WT_Control	8438	3	14781051	14781250	0	0	0					1	1
G5__gsnor_Drought__CHH__hyper__8439	G5	gsnor-ko	Drought	gsnor_Drought	CHH	hyper	WT_Control	8439	3	14792401	14792600	0	0	0					1	1
G5__gsnor_Drought__CHH__hyper__8440	G5	gsnor-ko	Drought	gsnor_Drought	CHH	hyper	WT_Control	8440	3	14812751	14812950	0	0	0					1	1
G5__gsnor_Drought__CHH__hyper__8441	G5	gsnor-ko	Drought	gsnor_Drought	CHH	hyper	WT_Control	8441	3	14812801	14813000	0	0	0					1	1
G5__gsnor_Drought__CHH__hyper__8442	G5	gsnor-ko	Drought	gsnor_Drought	CHH	hyper	WT_Control	8442	3	14812851	14813050	0	0	0					1	1
G5__gsnor_Drought__CHH__hyper__8443	G5	gsnor-ko	Drought	gsnor_Drought	CHH	hyper	WT_Control	8443	3	14835951	14836150	0	0	0					1	1
G5__gsnor_Drought__CHH__hyper__8444	G5	gsnor-ko	Drought	gsnor_Drought	CHH	hyper	WT_Control	8444	3	14838251	14838450	0	0	0					1	1
G5__gsnor_Drought__CHH__hyper__8445	G5	gsnor-ko	Drought	gsnor_Drought	CHH	hyper	WT_Control	8445	3	14838301	14838500	0	0	0					1	1
G5__gsnor_Drought__CHH__hyper__8446	G5	gsnor-ko	Drought	gsnor_Drought	CHH	hyper	WT_Control	8446	3	14840951	14841150	0	0	0					1	1
G5__gsnor_Drought__CHH__hyper__8447	G5	gsnor-ko	Drought	gsnor_Drought	CHH	hyper	WT_Control	8447	3	14841001	14841200	0	0	0					1	1
G5__gsnor_Drought__CHH__hyper__8448	G5	gsnor-ko	Drought	gsnor_Drought	CHH	hyper	WT_Control	8448	3	14842101	14842300	0	0	0					1	1
G5__gsnor_Drought__CHH__hyper__8449	G5	gsnor-ko	Drought	gsnor_Drought	CHH	hyper	WT_Control	8449	3	14842251	14842450	0	0	0					1	1
G5__gsnor_Drought__CHH__hyper__8450	G5	gsnor-ko	Drought	gsnor_Drought	CHH	hyper	WT_Control	8450	3	14845101	14845300	0	0	0					1	1
G5__gsnor_Drought__CHH__hyper__8451	G5	gsnor-ko	Drought	gsnor_Drought	CHH	hyper	WT_Control	8451	3	14868101	14868300	0	0	0					1	1
G5__gsnor_Drought__CHH__hyper__8452	G5	gsnor-ko	Drought	gsnor_Drought	CHH	hyper	WT_Control	8452	3	14868201	14868400	0	0	0					1	1
G5__gsnor_Drought__CHH__hyper__8453	G5	gsnor-ko	Drought	gsnor_Drought	CHH	hyper	WT_Control	8453	3	14869301	14869500	0	0	0					1	1
G5__gsnor_Drought__CHH__hyper__8454	G5	gsnor-ko	Drought	gsnor_Drought	CHH	hyper	WT_Control	8454	3	14869351	14869550	0	0	0					1	1
G5__gsnor_Drought__CHH__hyper__8455	G5	gsnor-ko	Drought	gsnor_Drought	CHH	hyper	WT_Control	8455	3	14870751	14870950	0	0	0					1	1
G5__gsnor_Drought__CHH__hyper__8456	G5	gsnor-ko	Drought	gsnor_Drought	CHH	hyper	WT_Control	8456	3	14870801	14871000	0	0	0					1	1
G5__gsnor_Drought__CHH__hyper__8457	G5	gsnor-ko	Drought	gsnor_Drought	CHH	hyper	WT_Control	8457	3	14871151	14871350	0	0	0					1	1
G5__gsnor_Drought__CHH__hyper__8458	G5	gsnor-ko	Drought	gsnor_Drought	CHH	hyper	WT_Control	8458	3	14871251	14871450	0	0	0					1	1
G5__gsnor_Drought__CHH__hyper__8459	G5	gsnor-ko	Drought	gsnor_Drought	CHH	hyper	WT_Control	8459	3	14877151	14877350	0	0	0					1	1
G5__gsnor_Drought__CHH__hyper__8460	G5	gsnor-ko	Drought	gsnor_Drought	CHH	hyper	WT_Control	8460	3	14877201	14877400	0	0	0					1	1
G5__gsnor_Drought__CHH__hyper__8461	G5	gsnor-ko	Drought	gsnor_Drought	CHH	hyper	WT_Control	8461	3	14880601	14880800	0	0	0					1	1
G5__gsnor_Drought__CHH__hyper__8462	G5	gsnor-ko	Drought	gsnor_Drought	CHH	hyper	WT_Control	8462	3	14880651	14880850	0	0	0					1	1
G5__gsnor_Drought__CHH__hyper__8463	G5	gsnor-ko	Drought	gsnor_Drought	CHH	hyper	WT_Control	8463	3	14881451	14881650	0	0	0					1	1
G5__gsnor_Drought__CHH__hyper__8464	G5	gsnor-ko	Drought	gsnor_Drought	CHH	hyper	WT_Control	8464	3	14889651	14889850	0	0	0					1	1
G5__gsnor_Drought__CHH__hyper__8465	G5	gsnor-ko	Drought	gsnor_Drought	CHH	hyper	WT_Control	8465	3	14889701	14889900	0	0	0					1	1
G5__gsnor_Drought__CHH__hyper__8466	G5	gsnor-ko	Drought	gsnor_Drought	CHH	hyper	WT_Control	8466	3	14891901	14892100	0	0	0					1	1
G5__gsnor_Drought__CHH__hyper__8467	G5	gsnor-ko	Drought	gsnor_Drought	CHH	hyper	WT_Control	8467	3	14894551	14894750	0	0	0					1	1
G5__gsnor_Drought__CHH__hyper__8468	G5	gsnor-ko	Drought	gsnor_Drought	CHH	hyper	WT_Control	8468	3	14894601	14894800	0	0	0					1	1
G5__gsnor_Drought__CHH__hyper__8469	G5	gsnor-ko	Drought	gsnor_Drought	CHH	hyper	WT_Control	8469	3	14896301	14896500	0	0	0					1	1
G5__gsnor_Drought__CHH__hyper__8470	G5	gsnor-ko	Drought	gsnor_Drought	CHH	hyper	WT_Control	8470	3	14896351	14896550	0	0	0					1	1
G5__gsnor_Drought__CHH__hyper__8471	G5	gsnor-ko	Drought	gsnor_Drought	CHH	hyper	WT_Control	8471	3	14896401	14896600	0	0	0					1	1
G5__gsnor_Drought__CHH__hyper__8472	G5	gsnor-ko	Drought	gsnor_Drought	CHH	hyper	WT_Control	8472	3	14896451	14896650	0	0	0					1	1
G5__gsnor_Drought__CHH__hyper__8473	G5	gsnor-ko	Drought	gsnor_Drought	CHH	hyper	WT_Control	8473	3	14899851	14900050	0	0	0					1	1
G5__gsnor_Drought__CHH__hyper__8474	G5	gsnor-ko	Drought	gsnor_Drought	CHH	hyper	WT_Control	8474	3	14899901	14900100	0	0	0					1	1
G5__gsnor_Drought__CHH__hyper__8475	G5	gsnor-ko	Drought	gsnor_Drought	CHH	hyper	WT_Control	8475	3	14921151	14921350	0	0	0					1	1
G5__gsnor_Drought__CHH__hyper__8476	G5	gsnor-ko	Drought	gsnor_Drought	CHH	hyper	WT_Control	8476	3	14921201	14921400	0	0	0					1	1
G5__gsnor_Drought__CHH__hyper__8477	G5	gsnor-ko	Drought	gsnor_Drought	CHH	hyper	WT_Control	8477	3	14921251	14921450	0	0	0					1	1
G5__gsnor_Drought__CHH__hyper__8478	G5	gsnor-ko	Drought	gsnor_Drought	CHH	hyper	WT_Control	8478	3	14921301	14921500	0	0	0					1	1
G5__gsnor_Drought__CHH__hyper__8479	G5	gsnor-ko	Drought	gsnor_Drought	CHH	hyper	WT_Control	8479	3	14921551	14921750	0	0	0					1	1
G5__gsnor_Drought__CHH__hyper__8480	G5	gsnor-ko	Drought	gsnor_Drought	CHH	hyper	WT_Control	8480	3	14921601	14921800	0	0	0					1	1
G5__gsnor_Drought__CHH__hyper__8481	G5	gsnor-ko	Drought	gsnor_Drought	CHH	hyper	WT_Control	8481	3	14921651	14921850	0	0	0					1	1
G5__gsnor_Drought__CHH__hyper__8482	G5	gsnor-ko	Drought	gsnor_Drought	CHH	hyper	WT_Control	8482	3	14923951	14924150	0	0	0					1	1
G5__gsnor_Drought__CHH__hyper__8483	G5	gsnor-ko	Drought	gsnor_Drought	CHH	hyper	WT_Control	8483	3	14924001	14924200	0	0	0					1	1
G5__gsnor_Drought__CHH__hyper__8484	G5	gsnor-ko	Drought	gsnor_Drought	CHH	hyper	WT_Control	8484	3	14924051	14924250	0	0	0					1	1
G5__gsnor_Drought__CHH__hyper__8485	G5	gsnor-ko	Drought	gsnor_Drought	CHH	hyper	WT_Control	8485	3	14924351	14924550	0	0	0					1	1
G5__gsnor_Drought__CHH__hyper__8486	G5	gsnor-ko	Drought	gsnor_Drought	CHH	hyper	WT_Control	8486	3	14924601	14924800	0	0	0					1	1
G5__gsnor_Drought__CHH__hyper__8487	G5	gsnor-ko	Drought	gsnor_Drought	CHH	hyper	WT_Control	8487	3	14925001	14925200	0	0	0					1	1
G5__gsnor_Drought__CHH__hyper__8488	G5	gsnor-ko	Drought	gsnor_Drought	CHH	hyper	WT_Control	8488	3	14925751	14925950	0	0	0					1	1
G5__gsnor_Drought__CHH__hyper__8489	G5	gsnor-ko	Drought	gsnor_Drought	CHH	hyper	WT_Control	8489	3	14925901	14926100	0	0	0					1	1
G5__gsnor_Drought__CHH__hyper__8490	G5	gsnor-ko	Drought	gsnor_Drought	CHH	hyper	WT_Control	8490	3	14926151	14926350	0	0	0					1	1
G5__gsnor_Drought__CHH__hyper__8491	G5	gsnor-ko	Drought	gsnor_Drought	CHH	hyper	WT_Control	8491	3	14926201	14926400	0	0	0					1	1
G5__gsnor_Drought__CHH__hyper__8492	G5	gsnor-ko	Drought	gsnor_Drought	CHH	hyper	WT_Control	8492	3	14926401	14926600	0	0	0					1	1
G5__gsnor_Drought__CHH__hyper__8493	G5	gsnor-ko	Drought	gsnor_Drought	CHH	hyper	WT_Control	8493	3	14926901	14927100	0	0	0					1	1
G5__gsnor_Drought__CHH__hyper__8494	G5	gsnor-ko	Drought	gsnor_Drought	CHH	hyper	WT_Control	8494	3	14926951	14927150	0	0	0					1	1
G5__gsnor_Drought__CHH__hyper__8495	G5	gsnor-ko	Drought	gsnor_Drought	CHH	hyper	WT_Control	8495	3	14927001	14927200	0	0	0					1	1
G5__gsnor_Drought__CHH__hyper__8496	G5	gsnor-ko	Drought	gsnor_Drought	CHH	hyper	WT_Control	8496	3	14928001	14928200	0	0	0					1	1
G5__gsnor_Drought__CHH__hyper__8497	G5	gsnor-ko	Drought	gsnor_Drought	CHH	hyper	WT_Control	8497	3	14928051	14928250	0	0	0					1	1
G5__gsnor_Drought__CHH__hyper__8498	G5	gsnor-ko	Drought	gsnor_Drought	CHH	hyper	WT_Control	8498	3	14933701	14933900	0	0	0					1	1
G5__gsnor_Drought__CHH__hyper__8499	G5	gsnor-ko	Drought	gsnor_Drought	CHH	hyper	WT_Control	8499	3	14935101	14935300	0	0	0					1	1
G5__gsnor_Drought__CHH__hyper__8500	G5	gsnor-ko	Drought	gsnor_Drought	CHH	hyper	WT_Control	8500	3	14936701	14936900	0	0	0					1	1
G5__gsnor_Drought__CHH__hyper__8501	G5	gsnor-ko	Drought	gsnor_Drought	CHH	hyper	WT_Control	8501	3	14937851	14938050	0	0	0					1	1
G5__gsnor_Drought__CHH__hyper__8502	G5	gsnor-ko	Drought	gsnor_Drought	CHH	hyper	WT_Control	8502	3	14958601	14958800	0	0	0					1	1
G5__gsnor_Drought__CHH__hyper__8503	G5	gsnor-ko	Drought	gsnor_Drought	CHH	hyper	WT_Control	8503	3	14959801	14960000	0	0	0					1	1
G5__gsnor_Drought__CHH__hyper__8504	G5	gsnor-ko	Drought	gsnor_Drought	CHH	hyper	WT_Control	8504	3	14959851	14960050	0	0	0					1	1
G5__gsnor_Drought__CHH__hyper__8505	G5	gsnor-ko	Drought	gsnor_Drought	CHH	hyper	WT_Control	8505	3	14960501	14960700	0	0	0					1	1
G5__gsnor_Drought__CHH__hyper__8506	G5	gsnor-ko	Drought	gsnor_Drought	CHH	hyper	WT_Control	8506	3	14963001	14963200	0	0	0					1	1
G5__gsnor_Drought__CHH__hyper__8507	G5	gsnor-ko	Drought	gsnor_Drought	CHH	hyper	WT_Control	8507	3	14963051	14963250	0	0	0					1	1
G5__gsnor_Drought__CHH__hyper__8508	G5	gsnor-ko	Drought	gsnor_Drought	CHH	hyper	WT_Control	8508	3	14963101	14963300	0	0	0					1	1
G5__gsnor_Drought__CHH__hyper__8509	G5	gsnor-ko	Drought	gsnor_Drought	CHH	hyper	WT_Control	8509	3	14963151	14963350	0	0	0					1	1
G5__gsnor_Drought__CHH__hyper__8510	G5	gsnor-ko	Drought	gsnor_Drought	CHH	hyper	WT_Control	8510	3	14963601	14963800	0	0	0					1	1
G5__gsnor_Drought__CHH__hyper__8511	G5	gsnor-ko	Drought	gsnor_Drought	CHH	hyper	WT_Control	8511	3	14963701	14963900	0	0	0					1	1
G5__gsnor_Drought__CHH__hyper__8512	G5	gsnor-ko	Drought	gsnor_Drought	CHH	hyper	WT_Control	8512	3	14963951	14964150	0	0	0					1	1
G5__gsnor_Drought__CHH__hyper__8513	G5	gsnor-ko	Drought	gsnor_Drought	CHH	hyper	WT_Control	8513	3	14964001	14964200	0	0	0					1	1
G5__gsnor_Drought__CHH__hyper__8514	G5	gsnor-ko	Drought	gsnor_Drought	CHH	hyper	WT_Control	8514	3	14964051	14964250	0	0	0					1	1
G5__gsnor_Drought__CHH__hyper__8515	G5	gsnor-ko	Drought	gsnor_Drought	CHH	hyper	WT_Control	8515	3	14966301	14966500	0	0	0					1	1
G5__gsnor_Drought__CHH__hyper__8516	G5	gsnor-ko	Drought	gsnor_Drought	CHH	hyper	WT_Control	8516	3	14966451	14966650	0	0	0					1	1
G5__gsnor_Drought__CHH__hyper__8517	G5	gsnor-ko	Drought	gsnor_Drought	CHH	hyper	WT_Control	8517	3	14970701	14970900	0	0	0					1	1
G5__gsnor_Drought__CHH__hyper__8518	G5	gsnor-ko	Drought	gsnor_Drought	CHH	hyper	WT_Control	8518	3	14971651	14971850	0	0	0					1	1
G5__gsnor_Drought__CHH__hyper__8519	G5	gsnor-ko	Drought	gsnor_Drought	CHH	hyper	WT_Control	8519	3	14974001	14974200	0	0	0					1	1
G5__gsnor_Drought__CHH__hyper__8520	G5	gsnor-ko	Drought	gsnor_Drought	CHH	hyper	WT_Control	8520	3	14974151	14974350	0	0	0					1	1
G5__gsnor_Drought__CHH__hyper__8521	G5	gsnor-ko	Drought	gsnor_Drought	CHH	hyper	WT_Control	8521	3	14974401	14974600	0	0	0					1	1
G5__gsnor_Drought__CHH__hyper__8522	G5	gsnor-ko	Drought	gsnor_Drought	CHH	hyper	WT_Control	8522	3	14976001	14976200	0	0	0					1	1
G5__gsnor_Drought__CHH__hyper__8523	G5	gsnor-ko	Drought	gsnor_Drought	CHH	hyper	WT_Control	8523	3	14976051	14976250	0	0	0					1	1
G5__gsnor_Drought__CHH__hyper__8524	G5	gsnor-ko	Drought	gsnor_Drought	CHH	hyper	WT_Control	8524	3	14976251	14976450	0	0	0					1	1
G5__gsnor_Drought__CHH__hyper__8525	G5	gsnor-ko	Drought	gsnor_Drought	CHH	hyper	WT_Control	8525	3	14976301	14976500	0	0	0					1	1
G5__gsnor_Drought__CHH__hyper__8526	G5	gsnor-ko	Drought	gsnor_Drought	CHH	hyper	WT_Control	8526	3	14976351	14976550	0	0	0					1	1
G5__gsnor_Drought__CHH__hyper__8527	G5	gsnor-ko	Drought	gsnor_Drought	CHH	hyper	WT_Control	8527	3	14976401	14976600	0	0	0					1	1
G5__gsnor_Drought__CHH__hyper__8528	G5	gsnor-ko	Drought	gsnor_Drought	CHH	hyper	WT_Control	8528	3	14993601	14993800	0	0	0					1	1
G5__gsnor_Drought__CHH__hyper__8529	G5	gsnor-ko	Drought	gsnor_Drought	CHH	hyper	WT_Control	8529	3	15001901	15002100	0	0	0					1	1
G5__gsnor_Drought__CHH__hyper__8530	G5	gsnor-ko	Drought	gsnor_Drought	CHH	hyper	WT_Control	8530	3	15001951	15002150	0	0	0					1	1
G5__gsnor_Drought__CHH__hyper__8531	G5	gsnor-ko	Drought	gsnor_Drought	CHH	hyper	WT_Control	8531	3	15006051	15006250	0	0	0					1	1
G5__gsnor_Drought__CHH__hyper__8532	G5	gsnor-ko	Drought	gsnor_Drought	CHH	hyper	WT_Control	8532	3	15006101	15006300	0	0	0					1	1
G5__gsnor_Drought__CHH__hyper__8533	G5	gsnor-ko	Drought	gsnor_Drought	CHH	hyper	WT_Control	8533	3	15007151	15007350	0	0	0					1	1
G5__gsnor_Drought__CHH__hyper__8534	G5	gsnor-ko	Drought	gsnor_Drought	CHH	hyper	WT_Control	8534	3	15025301	15025500	0	0	0					1	1
G5__gsnor_Drought__CHH__hyper__8535	G5	gsnor-ko	Drought	gsnor_Drought	CHH	hyper	WT_Control	8535	3	15028501	15028700	0	0	0					1	1
G5__gsnor_Drought__CHH__hyper__8536	G5	gsnor-ko	Drought	gsnor_Drought	CHH	hyper	WT_Control	8536	3	15028601	15028800	0	0	0					1	1
G5__gsnor_Drought__CHH__hyper__8537	G5	gsnor-ko	Drought	gsnor_Drought	CHH	hyper	WT_Control	8537	3	15028951	15029150	0	0	0					1	1
G5__gsnor_Drought__CHH__hyper__8538	G5	gsnor-ko	Drought	gsnor_Drought	CHH	hyper	WT_Control	8538	3	15030351	15030550	0	0	0					1	1
G5__gsnor_Drought__CHH__hyper__8539	G5	gsnor-ko	Drought	gsnor_Drought	CHH	hyper	WT_Control	8539	3	15048251	15048450	0	0	0					1	1
G5__gsnor_Drought__CHH__hyper__8540	G5	gsnor-ko	Drought	gsnor_Drought	CHH	hyper	WT_Control	8540	3	15055451	15055650	0	0	0					1	1
G5__gsnor_Drought__CHH__hyper__8541	G5	gsnor-ko	Drought	gsnor_Drought	CHH	hyper	WT_Control	8541	3	15057301	15057500	0	0	0					1	1
G5__gsnor_Drought__CHH__hyper__8542	G5	gsnor-ko	Drought	gsnor_Drought	CHH	hyper	WT_Control	8542	3	15057801	15058000	0	0	0					1	1
G5__gsnor_Drought__CHH__hyper__8543	G5	gsnor-ko	Drought	gsnor_Drought	CHH	hyper	WT_Control	8543	3	15058051	15058250	0	0	0					1	1
G5__gsnor_Drought__CHH__hyper__8544	G5	gsnor-ko	Drought	gsnor_Drought	CHH	hyper	WT_Control	8544	3	15058201	15058400	0	0	0					1	1
G5__gsnor_Drought__CHH__hyper__8545	G5	gsnor-ko	Drought	gsnor_Drought	CHH	hyper	WT_Control	8545	3	15058751	15058950	0	0	0					1	1
G5__gsnor_Drought__CHH__hyper__8546	G5	gsnor-ko	Drought	gsnor_Drought	CHH	hyper	WT_Control	8546	3	15058801	15059000	0	0	0					1	1
G5__gsnor_Drought__CHH__hyper__8547	G5	gsnor-ko	Drought	gsnor_Drought	CHH	hyper	WT_Control	8547	3	15058851	15059050	0	0	0					1	1
G5__gsnor_Drought__CHH__hyper__8548	G5	gsnor-ko	Drought	gsnor_Drought	CHH	hyper	WT_Control	8548	3	15060151	15060350	0	0	0					1	1
G5__gsnor_Drought__CHH__hyper__8549	G5	gsnor-ko	Drought	gsnor_Drought	CHH	hyper	WT_Control	8549	3	15062751	15062950	0	0	0					1	1
G5__gsnor_Drought__CHH__hyper__8550	G5	gsnor-ko	Drought	gsnor_Drought	CHH	hyper	WT_Control	8550	3	15063301	15063500	0	0	0					1	1
G5__gsnor_Drought__CHH__hyper__8551	G5	gsnor-ko	Drought	gsnor_Drought	CHH	hyper	WT_Control	8551	3	15063851	15064050	0	0	0					1	1
G5__gsnor_Drought__CHH__hyper__8552	G5	gsnor-ko	Drought	gsnor_Drought	CHH	hyper	WT_Control	8552	3	15068801	15069000	0	0	0					1	1
G5__gsnor_Drought__CHH__hyper__8553	G5	gsnor-ko	Drought	gsnor_Drought	CHH	hyper	WT_Control	8553	3	15069601	15069800	0	0	0					1	1
G5__gsnor_Drought__CHH__hyper__8554	G5	gsnor-ko	Drought	gsnor_Drought	CHH	hyper	WT_Control	8554	3	15071701	15071900	0	0	0					1	1
G5__gsnor_Drought__CHH__hyper__8555	G5	gsnor-ko	Drought	gsnor_Drought	CHH	hyper	WT_Control	8555	3	15071901	15072100	0	0	0					1	1
G5__gsnor_Drought__CHH__hyper__8556	G5	gsnor-ko	Drought	gsnor_Drought	CHH	hyper	WT_Control	8556	3	15072051	15072250	0	0	0					1	1
G5__gsnor_Drought__CHH__hyper__8557	G5	gsnor-ko	Drought	gsnor_Drought	CHH	hyper	WT_Control	8557	3	15072101	15072300	0	0	0					1	1
G5__gsnor_Drought__CHH__hyper__8558	G5	gsnor-ko	Drought	gsnor_Drought	CHH	hyper	WT_Control	8558	3	15072151	15072350	0	0	0					1	1
G5__gsnor_Drought__CHH__hyper__8559	G5	gsnor-ko	Drought	gsnor_Drought	CHH	hyper	WT_Control	8559	3	15075001	15075200	0	0	0					1	1
G5__gsnor_Drought__CHH__hyper__8560	G5	gsnor-ko	Drought	gsnor_Drought	CHH	hyper	WT_Control	8560	3	15075051	15075250	0	0	0					1	1
G5__gsnor_Drought__CHH__hyper__8561	G5	gsnor-ko	Drought	gsnor_Drought	CHH	hyper	WT_Control	8561	3	15085501	15085700	0	0	0					1	1
G5__gsnor_Drought__CHH__hyper__8562	G5	gsnor-ko	Drought	gsnor_Drought	CHH	hyper	WT_Control	8562	3	15090201	15090400	0	0	0					1	1
G5__gsnor_Drought__CHH__hyper__8563	G5	gsnor-ko	Drought	gsnor_Drought	CHH	hyper	WT_Control	8563	3	15096751	15096950	0	0	0					1	1
G5__gsnor_Drought__CHH__hyper__8564	G5	gsnor-ko	Drought	gsnor_Drought	CHH	hyper	WT_Control	8564	3	15097501	15097700	0	0	0					1	1
G5__gsnor_Drought__CHH__hyper__8565	G5	gsnor-ko	Drought	gsnor_Drought	CHH	hyper	WT_Control	8565	3	15097551	15097750	0	0	0					1	1
G5__gsnor_Drought__CHH__hyper__8566	G5	gsnor-ko	Drought	gsnor_Drought	CHH	hyper	WT_Control	8566	3	15097901	15098100	0	0	0					1	1
G5__gsnor_Drought__CHH__hyper__8567	G5	gsnor-ko	Drought	gsnor_Drought	CHH	hyper	WT_Control	8567	3	15097951	15098150	0	0	0					1	1
G5__gsnor_Drought__CHH__hyper__8568	G5	gsnor-ko	Drought	gsnor_Drought	CHH	hyper	WT_Control	8568	3	15100501	15100700	0	0	0					1	1
G5__gsnor_Drought__CHH__hyper__8569	G5	gsnor-ko	Drought	gsnor_Drought	CHH	hyper	WT_Control	8569	3	15101401	15101600	0	0	0					1	1
G5__gsnor_Drought__CHH__hyper__8570	G5	gsnor-ko	Drought	gsnor_Drought	CHH	hyper	WT_Control	8570	3	15168001	15168200	0	0	0					1	1
G5__gsnor_Drought__CHH__hyper__8571	G5	gsnor-ko	Drought	gsnor_Drought	CHH	hyper	WT_Control	8571	3	15168051	15168250	0	0	0					1	1
G5__gsnor_Drought__CHH__hyper__8572	G5	gsnor-ko	Drought	gsnor_Drought	CHH	hyper	WT_Control	8572	3	15219351	15219550	0	0	0					1	1
G5__gsnor_Drought__CHH__hyper__8573	G5	gsnor-ko	Drought	gsnor_Drought	CHH	hyper	WT_Control	8573	3	15219451	15219650	0	0	0					1	1
G5__gsnor_Drought__CHH__hyper__8574	G5	gsnor-ko	Drought	gsnor_Drought	CHH	hyper	WT_Control	8574	3	15219501	15219700	0	0	0					1	1
G5__gsnor_Drought__CHH__hyper__8575	G5	gsnor-ko	Drought	gsnor_Drought	CHH	hyper	WT_Control	8575	3	15229251	15229450	0	0	0					1	1
G5__gsnor_Drought__CHH__hyper__8576	G5	gsnor-ko	Drought	gsnor_Drought	CHH	hyper	WT_Control	8576	3	15229301	15229500	0	0	0					1	1
G5__gsnor_Drought__CHH__hyper__8577	G5	gsnor-ko	Drought	gsnor_Drought	CHH	hyper	WT_Control	8577	3	15229351	15229550	0	0	0					1	1
G5__gsnor_Drought__CHH__hyper__8578	G5	gsnor-ko	Drought	gsnor_Drought	CHH	hyper	WT_Control	8578	3	15229401	15229600	0	0	0					1	1
G5__gsnor_Drought__CHH__hyper__8579	G5	gsnor-ko	Drought	gsnor_Drought	CHH	hyper	WT_Control	8579	3	15229551	15229750	0	0	0					1	1
G5__gsnor_Drought__CHH__hyper__8580	G5	gsnor-ko	Drought	gsnor_Drought	CHH	hyper	WT_Control	8580	3	15229601	15229800	0	0	0					1	1
G5__gsnor_Drought__CHH__hyper__8581	G5	gsnor-ko	Drought	gsnor_Drought	CHH	hyper	WT_Control	8581	3	15229651	15229850	0	0	0					1	1
G5__gsnor_Drought__CHH__hyper__8582	G5	gsnor-ko	Drought	gsnor_Drought	CHH	hyper	WT_Control	8582	3	15229701	15229900	0	0	0					1	1
G5__gsnor_Drought__CHH__hyper__8583	G5	gsnor-ko	Drought	gsnor_Drought	CHH	hyper	WT_Control	8583	3	15271751	15271950	0	0	0					1	1
G5__gsnor_Drought__CHH__hyper__8584	G5	gsnor-ko	Drought	gsnor_Drought	CHH	hyper	WT_Control	8584	3	15279851	15280050	0	0	0					1	1
G5__gsnor_Drought__CHH__hyper__8585	G5	gsnor-ko	Drought	gsnor_Drought	CHH	hyper	WT_Control	8585	3	15279901	15280100	0	0	0					1	1
G5__gsnor_Drought__CHH__hyper__8586	G5	gsnor-ko	Drought	gsnor_Drought	CHH	hyper	WT_Control	8586	3	15279951	15280150	0	0	0					1	1
G5__gsnor_Drought__CHH__hyper__8587	G5	gsnor-ko	Drought	gsnor_Drought	CHH	hyper	WT_Control	8587	3	15282701	15282900	0	0	0					1	1
G5__gsnor_Drought__CHH__hyper__8588	G5	gsnor-ko	Drought	gsnor_Drought	CHH	hyper	WT_Control	8588	3	15283251	15283450	0	0	0					1	1
G5__gsnor_Drought__CHH__hyper__8589	G5	gsnor-ko	Drought	gsnor_Drought	CHH	hyper	WT_Control	8589	3	15286701	15286900	0	0	0					1	1
G5__gsnor_Drought__CHH__hyper__8590	G5	gsnor-ko	Drought	gsnor_Drought	CHH	hyper	WT_Control	8590	3	15286751	15286950	0	0	0					1	1
G5__gsnor_Drought__CHH__hyper__8591	G5	gsnor-ko	Drought	gsnor_Drought	CHH	hyper	WT_Control	8591	3	15286801	15287000	0	0	0					1	1
G5__gsnor_Drought__CHH__hyper__8592	G5	gsnor-ko	Drought	gsnor_Drought	CHH	hyper	WT_Control	8592	3	15291401	15291600	0	0	0					1	1
G5__gsnor_Drought__CHH__hyper__8593	G5	gsnor-ko	Drought	gsnor_Drought	CHH	hyper	WT_Control	8593	3	15291701	15291900	0	0	0					1	1
G5__gsnor_Drought__CHH__hyper__8594	G5	gsnor-ko	Drought	gsnor_Drought	CHH	hyper	WT_Control	8594	3	15313701	15313900	0	0	0					1	1
G5__gsnor_Drought__CHH__hyper__8595	G5	gsnor-ko	Drought	gsnor_Drought	CHH	hyper	WT_Control	8595	3	15331451	15331650	0	0	0					1	1
G5__gsnor_Drought__CHH__hyper__8596	G5	gsnor-ko	Drought	gsnor_Drought	CHH	hyper	WT_Control	8596	3	15336701	15336900	0	0	0					1	1
G5__gsnor_Drought__CHH__hyper__8597	G5	gsnor-ko	Drought	gsnor_Drought	CHH	hyper	WT_Control	8597	3	15338251	15338450	0	0	0					1	1
G5__gsnor_Drought__CHH__hyper__8598	G5	gsnor-ko	Drought	gsnor_Drought	CHH	hyper	WT_Control	8598	3	15338301	15338500	0	0	0					1	1
G5__gsnor_Drought__CHH__hyper__8599	G5	gsnor-ko	Drought	gsnor_Drought	CHH	hyper	WT_Control	8599	3	15338351	15338550	0	0	0					1	1
G5__gsnor_Drought__CHH__hyper__8600	G5	gsnor-ko	Drought	gsnor_Drought	CHH	hyper	WT_Control	8600	3	15349951	15350150	0	0	0					1	1
G5__gsnor_Drought__CHH__hyper__8601	G5	gsnor-ko	Drought	gsnor_Drought	CHH	hyper	WT_Control	8601	3	15350001	15350200	0	0	0					1	1
G5__gsnor_Drought__CHH__hyper__8602	G5	gsnor-ko	Drought	gsnor_Drought	CHH	hyper	WT_Control	8602	3	15350051	15350250	0	0	0					1	1
G5__gsnor_Drought__CHH__hyper__8603	G5	gsnor-ko	Drought	gsnor_Drought	CHH	hyper	WT_Control	8603	3	15351551	15351750	0	0	0					1	1
G5__gsnor_Drought__CHH__hyper__8604	G5	gsnor-ko	Drought	gsnor_Drought	CHH	hyper	WT_Control	8604	3	15351601	15351800	0	0	0					1	1
G5__gsnor_Drought__CHH__hyper__8605	G5	gsnor-ko	Drought	gsnor_Drought	CHH	hyper	WT_Control	8605	3	15351851	15352050	0	0	0					1	1
G5__gsnor_Drought__CHH__hyper__8606	G5	gsnor-ko	Drought	gsnor_Drought	CHH	hyper	WT_Control	8606	3	15352801	15353000	0	0	0					1	1
G5__gsnor_Drought__CHH__hyper__8607	G5	gsnor-ko	Drought	gsnor_Drought	CHH	hyper	WT_Control	8607	3	15375201	15375400	0	0	0					1	1
G5__gsnor_Drought__CHH__hyper__8608	G5	gsnor-ko	Drought	gsnor_Drought	CHH	hyper	WT_Control	8608	3	15396301	15396500	0	0	0					1	1
G5__gsnor_Drought__CHH__hyper__8609	G5	gsnor-ko	Drought	gsnor_Drought	CHH	hyper	WT_Control	8609	3	15396401	15396600	0	0	0					1	1
G5__gsnor_Drought__CHH__hyper__8610	G5	gsnor-ko	Drought	gsnor_Drought	CHH	hyper	WT_Control	8610	3	15396451	15396650	0	0	0					1	1
G5__gsnor_Drought__CHH__hyper__8611	G5	gsnor-ko	Drought	gsnor_Drought	CHH	hyper	WT_Control	8611	3	15399801	15400000	0	0	0					1	1
G5__gsnor_Drought__CHH__hyper__8612	G5	gsnor-ko	Drought	gsnor_Drought	CHH	hyper	WT_Control	8612	3	15399851	15400050	0	0	0					1	1
G5__gsnor_Drought__CHH__hyper__8613	G5	gsnor-ko	Drought	gsnor_Drought	CHH	hyper	WT_Control	8613	3	15408901	15409100	0	0	0					1	1
G5__gsnor_Drought__CHH__hyper__8614	G5	gsnor-ko	Drought	gsnor_Drought	CHH	hyper	WT_Control	8614	3	15408951	15409150	0	0	0					1	1
G5__gsnor_Drought__CHH__hyper__8615	G5	gsnor-ko	Drought	gsnor_Drought	CHH	hyper	WT_Control	8615	3	15430551	15430750	0	0	0					1	1
G5__gsnor_Drought__CHH__hyper__8616	G5	gsnor-ko	Drought	gsnor_Drought	CHH	hyper	WT_Control	8616	3	15440251	15440450	0	0	0					1	1
G5__gsnor_Drought__CHH__hyper__8617	G5	gsnor-ko	Drought	gsnor_Drought	CHH	hyper	WT_Control	8617	3	15440901	15441100	0	0	0					1	1
G5__gsnor_Drought__CHH__hyper__8618	G5	gsnor-ko	Drought	gsnor_Drought	CHH	hyper	WT_Control	8618	3	15441351	15441550	0	0	0					1	1
G5__gsnor_Drought__CHH__hyper__8619	G5	gsnor-ko	Drought	gsnor_Drought	CHH	hyper	WT_Control	8619	3	15441901	15442100	0	0	0					1	1
G5__gsnor_Drought__CHH__hyper__8620	G5	gsnor-ko	Drought	gsnor_Drought	CHH	hyper	WT_Control	8620	3	15445151	15445350	0	0	0					1	1
G5__gsnor_Drought__CHH__hyper__8621	G5	gsnor-ko	Drought	gsnor_Drought	CHH	hyper	WT_Control	8621	3	15448801	15449000	0	0	0					1	1
G5__gsnor_Drought__CHH__hyper__8622	G5	gsnor-ko	Drought	gsnor_Drought	CHH	hyper	WT_Control	8622	3	15448851	15449050	0	0	0					1	1
G5__gsnor_Drought__CHH__hyper__8623	G5	gsnor-ko	Drought	gsnor_Drought	CHH	hyper	WT_Control	8623	3	15455651	15455850	0	0	0					1	1
G5__gsnor_Drought__CHH__hyper__8624	G5	gsnor-ko	Drought	gsnor_Drought	CHH	hyper	WT_Control	8624	3	15477001	15477200	0	0	0					1	1
G5__gsnor_Drought__CHH__hyper__8625	G5	gsnor-ko	Drought	gsnor_Drought	CHH	hyper	WT_Control	8625	3	15478551	15478750	0	0	0					1	1
G5__gsnor_Drought__CHH__hyper__8626	G5	gsnor-ko	Drought	gsnor_Drought	CHH	hyper	WT_Control	8626	3	15478601	15478800	0	0	0					1	1
G5__gsnor_Drought__CHH__hyper__8627	G5	gsnor-ko	Drought	gsnor_Drought	CHH	hyper	WT_Control	8627	3	15478651	15478850	0	0	0					1	1
G5__gsnor_Drought__CHH__hyper__8628	G5	gsnor-ko	Drought	gsnor_Drought	CHH	hyper	WT_Control	8628	3	15478701	15478900	0	0	0					1	1
G5__gsnor_Drought__CHH__hyper__8629	G5	gsnor-ko	Drought	gsnor_Drought	CHH	hyper	WT_Control	8629	3	15478751	15478950	0	0	0					1	1
G5__gsnor_Drought__CHH__hyper__8630	G5	gsnor-ko	Drought	gsnor_Drought	CHH	hyper	WT_Control	8630	3	15478801	15479000	0	0	0					1	1
G5__gsnor_Drought__CHH__hyper__8631	G5	gsnor-ko	Drought	gsnor_Drought	CHH	hyper	WT_Control	8631	3	15478901	15479100	0	0	0					1	1
G5__gsnor_Drought__CHH__hyper__8632	G5	gsnor-ko	Drought	gsnor_Drought	CHH	hyper	WT_Control	8632	3	15479001	15479200	0	0	0					1	1
G5__gsnor_Drought__CHH__hyper__8633	G5	gsnor-ko	Drought	gsnor_Drought	CHH	hyper	WT_Control	8633	3	15479051	15479250	0	0	0					1	1
G5__gsnor_Drought__CHH__hyper__8634	G5	gsnor-ko	Drought	gsnor_Drought	CHH	hyper	WT_Control	8634	3	15482151	15482350	0	0	0					1	1
G5__gsnor_Drought__CHH__hyper__8635	G5	gsnor-ko	Drought	gsnor_Drought	CHH	hyper	WT_Control	8635	3	15482201	15482400	0	0	0					1	1
G5__gsnor_Drought__CHH__hyper__8636	G5	gsnor-ko	Drought	gsnor_Drought	CHH	hyper	WT_Control	8636	3	15482251	15482450	0	0	0					1	1
G5__gsnor_Drought__CHH__hyper__8637	G5	gsnor-ko	Drought	gsnor_Drought	CHH	hyper	WT_Control	8637	3	15482301	15482500	0	0	0					1	1
G5__gsnor_Drought__CHH__hyper__8638	G5	gsnor-ko	Drought	gsnor_Drought	CHH	hyper	WT_Control	8638	3	15482401	15482600	0	0	0					1	1
G5__gsnor_Drought__CHH__hyper__8639	G5	gsnor-ko	Drought	gsnor_Drought	CHH	hyper	WT_Control	8639	3	15482501	15482700	0	0	0					1	1
G5__gsnor_Drought__CHH__hyper__8640	G5	gsnor-ko	Drought	gsnor_Drought	CHH	hyper	WT_Control	8640	3	15482601	15482800	0	0	0					1	1
G5__gsnor_Drought__CHH__hyper__8641	G5	gsnor-ko	Drought	gsnor_Drought	CHH	hyper	WT_Control	8641	3	15487401	15487600	0	0	0					1	1
G5__gsnor_Drought__CHH__hyper__8642	G5	gsnor-ko	Drought	gsnor_Drought	CHH	hyper	WT_Control	8642	3	15487501	15487700	0	0	0					1	1
G5__gsnor_Drought__CHH__hyper__8643	G5	gsnor-ko	Drought	gsnor_Drought	CHH	hyper	WT_Control	8643	3	15491601	15491800	0	0	0					1	1
G5__gsnor_Drought__CHH__hyper__8644	G5	gsnor-ko	Drought	gsnor_Drought	CHH	hyper	WT_Control	8644	3	15493351	15493550	0	0	0					1	1
G5__gsnor_Drought__CHH__hyper__8645	G5	gsnor-ko	Drought	gsnor_Drought	CHH	hyper	WT_Control	8645	3	15493401	15493600	0	0	0					1	1
G5__gsnor_Drought__CHH__hyper__8646	G5	gsnor-ko	Drought	gsnor_Drought	CHH	hyper	WT_Control	8646	3	15507001	15507200	0	0	0					1	1
G5__gsnor_Drought__CHH__hyper__8647	G5	gsnor-ko	Drought	gsnor_Drought	CHH	hyper	WT_Control	8647	3	15538601	15538800	0	0	0					1	1
G5__gsnor_Drought__CHH__hyper__8648	G5	gsnor-ko	Drought	gsnor_Drought	CHH	hyper	WT_Control	8648	3	15554801	15555000	0	0	0					1	1
G5__gsnor_Drought__CHH__hyper__8649	G5	gsnor-ko	Drought	gsnor_Drought	CHH	hyper	WT_Control	8649	3	15561601	15561800	0	0	0					1	1
G5__gsnor_Drought__CHH__hyper__8650	G5	gsnor-ko	Drought	gsnor_Drought	CHH	hyper	WT_Control	8650	3	15561651	15561850	0	0	0					1	1
G5__gsnor_Drought__CHH__hyper__8651	G5	gsnor-ko	Drought	gsnor_Drought	CHH	hyper	WT_Control	8651	3	15627401	15627600	0	0	0					1	1
G5__gsnor_Drought__CHH__hyper__8652	G5	gsnor-ko	Drought	gsnor_Drought	CHH	hyper	WT_Control	8652	3	15627451	15627650	0	0	0					1	1
G5__gsnor_Drought__CHH__hyper__8653	G5	gsnor-ko	Drought	gsnor_Drought	CHH	hyper	WT_Control	8653	3	15627501	15627700	0	0	0					1	1
G5__gsnor_Drought__CHH__hyper__8654	G5	gsnor-ko	Drought	gsnor_Drought	CHH	hyper	WT_Control	8654	3	15628001	15628200	0	0	0					1	1
G5__gsnor_Drought__CHH__hyper__8655	G5	gsnor-ko	Drought	gsnor_Drought	CHH	hyper	WT_Control	8655	3	15628051	15628250	0	0	0					1	1
G5__gsnor_Drought__CHH__hyper__8656	G5	gsnor-ko	Drought	gsnor_Drought	CHH	hyper	WT_Control	8656	3	15636401	15636600	0	0	0					1	1
G5__gsnor_Drought__CHH__hyper__8657	G5	gsnor-ko	Drought	gsnor_Drought	CHH	hyper	WT_Control	8657	3	15649551	15649750	0	0	0					1	1
G5__gsnor_Drought__CHH__hyper__8658	G5	gsnor-ko	Drought	gsnor_Drought	CHH	hyper	WT_Control	8658	3	15649651	15649850	0	0	0					1	1
G5__gsnor_Drought__CHH__hyper__8659	G5	gsnor-ko	Drought	gsnor_Drought	CHH	hyper	WT_Control	8659	3	15650001	15650200	0	0	0					1	1
G5__gsnor_Drought__CHH__hyper__8660	G5	gsnor-ko	Drought	gsnor_Drought	CHH	hyper	WT_Control	8660	3	15650251	15650450	0	0	0					1	1
G5__gsnor_Drought__CHH__hyper__8661	G5	gsnor-ko	Drought	gsnor_Drought	CHH	hyper	WT_Control	8661	3	15650451	15650650	0	0	0					1	1
G5__gsnor_Drought__CHH__hyper__8662	G5	gsnor-ko	Drought	gsnor_Drought	CHH	hyper	WT_Control	8662	3	15650501	15650700	0	0	0					1	1
G5__gsnor_Drought__CHH__hyper__8663	G5	gsnor-ko	Drought	gsnor_Drought	CHH	hyper	WT_Control	8663	3	15650551	15650750	0	0	0					1	1
G5__gsnor_Drought__CHH__hyper__8664	G5	gsnor-ko	Drought	gsnor_Drought	CHH	hyper	WT_Control	8664	3	15650601	15650800	0	0	0					1	1
G5__gsnor_Drought__CHH__hyper__8665	G5	gsnor-ko	Drought	gsnor_Drought	CHH	hyper	WT_Control	8665	3	15650651	15650850	0	0	0					1	1
G5__gsnor_Drought__CHH__hyper__8666	G5	gsnor-ko	Drought	gsnor_Drought	CHH	hyper	WT_Control	8666	3	15650701	15650900	0	0	0					1	1
G5__gsnor_Drought__CHH__hyper__8667	G5	gsnor-ko	Drought	gsnor_Drought	CHH	hyper	WT_Control	8667	3	15669601	15669800	0	0	0					1	1
G5__gsnor_Drought__CHH__hyper__8668	G5	gsnor-ko	Drought	gsnor_Drought	CHH	hyper	WT_Control	8668	3	15676151	15676350	0	0	0					1	1
G5__gsnor_Drought__CHH__hyper__8669	G5	gsnor-ko	Drought	gsnor_Drought	CHH	hyper	WT_Control	8669	3	15681501	15681700	0	0	0					1	1
G5__gsnor_Drought__CHH__hyper__8670	G5	gsnor-ko	Drought	gsnor_Drought	CHH	hyper	WT_Control	8670	3	15681551	15681750	0	0	0					1	1
G5__gsnor_Drought__CHH__hyper__8671	G5	gsnor-ko	Drought	gsnor_Drought	CHH	hyper	WT_Control	8671	3	15687151	15687350	0	0	0					1	1
G5__gsnor_Drought__CHH__hyper__8672	G5	gsnor-ko	Drought	gsnor_Drought	CHH	hyper	WT_Control	8672	3	15687701	15687900	0	0	0					1	1
G5__gsnor_Drought__CHH__hyper__8673	G5	gsnor-ko	Drought	gsnor_Drought	CHH	hyper	WT_Control	8673	3	15689451	15689650	0	0	0					1	1
G5__gsnor_Drought__CHH__hyper__8674	G5	gsnor-ko	Drought	gsnor_Drought	CHH	hyper	WT_Control	8674	3	15689551	15689750	0	0	0					1	1
G5__gsnor_Drought__CHH__hyper__8675	G5	gsnor-ko	Drought	gsnor_Drought	CHH	hyper	WT_Control	8675	3	15689951	15690150	0	0	0					1	1
G5__gsnor_Drought__CHH__hyper__8676	G5	gsnor-ko	Drought	gsnor_Drought	CHH	hyper	WT_Control	8676	3	15690001	15690200	0	0	0					1	1
G5__gsnor_Drought__CHH__hyper__8677	G5	gsnor-ko	Drought	gsnor_Drought	CHH	hyper	WT_Control	8677	3	15690051	15690250	0	0	0					1	1
G5__gsnor_Drought__CHH__hyper__8678	G5	gsnor-ko	Drought	gsnor_Drought	CHH	hyper	WT_Control	8678	3	15690101	15690300	0	0	0					1	1
G5__gsnor_Drought__CHH__hyper__8679	G5	gsnor-ko	Drought	gsnor_Drought	CHH	hyper	WT_Control	8679	3	15698551	15698750	0	0	0					1	1
G5__gsnor_Drought__CHH__hyper__8680	G5	gsnor-ko	Drought	gsnor_Drought	CHH	hyper	WT_Control	8680	3	15730351	15730550	0	0	0					1	1
G5__gsnor_Drought__CHH__hyper__8681	G5	gsnor-ko	Drought	gsnor_Drought	CHH	hyper	WT_Control	8681	3	15731451	15731650	0	0	0					1	1
G5__gsnor_Drought__CHH__hyper__8682	G5	gsnor-ko	Drought	gsnor_Drought	CHH	hyper	WT_Control	8682	3	15734201	15734400	0	0	0					1	1
G5__gsnor_Drought__CHH__hyper__8683	G5	gsnor-ko	Drought	gsnor_Drought	CHH	hyper	WT_Control	8683	3	15738301	15738500	0	0	0					1	1
G5__gsnor_Drought__CHH__hyper__8684	G5	gsnor-ko	Drought	gsnor_Drought	CHH	hyper	WT_Control	8684	3	15738351	15738550	0	0	0					1	1
G5__gsnor_Drought__CHH__hyper__8685	G5	gsnor-ko	Drought	gsnor_Drought	CHH	hyper	WT_Control	8685	3	15738401	15738600	0	0	0					1	1
G5__gsnor_Drought__CHH__hyper__8686	G5	gsnor-ko	Drought	gsnor_Drought	CHH	hyper	WT_Control	8686	3	15738601	15738800	0	0	0					1	1
G5__gsnor_Drought__CHH__hyper__8687	G5	gsnor-ko	Drought	gsnor_Drought	CHH	hyper	WT_Control	8687	3	15738651	15738850	0	0	0					1	1
G5__gsnor_Drought__CHH__hyper__8688	G5	gsnor-ko	Drought	gsnor_Drought	CHH	hyper	WT_Control	8688	3	15738701	15738900	0	0	0					1	1
G5__gsnor_Drought__CHH__hyper__8689	G5	gsnor-ko	Drought	gsnor_Drought	CHH	hyper	WT_Control	8689	3	15764901	15765100	0	0	0					1	1
G5__gsnor_Drought__CHH__hyper__8690	G5	gsnor-ko	Drought	gsnor_Drought	CHH	hyper	WT_Control	8690	3	15766801	15767000	0	0	0					1	1
G5__gsnor_Drought__CHH__hyper__8691	G5	gsnor-ko	Drought	gsnor_Drought	CHH	hyper	WT_Control	8691	3	15766851	15767050	0	0	0					1	1
G5__gsnor_Drought__CHH__hyper__8692	G5	gsnor-ko	Drought	gsnor_Drought	CHH	hyper	WT_Control	8692	3	15766901	15767100	0	0	0					1	1
G5__gsnor_Drought__CHH__hyper__8693	G5	gsnor-ko	Drought	gsnor_Drought	CHH	hyper	WT_Control	8693	3	15766951	15767150	0	0	0					1	1
G5__gsnor_Drought__CHH__hyper__8694	G5	gsnor-ko	Drought	gsnor_Drought	CHH	hyper	WT_Control	8694	3	15767001	15767200	0	0	0					1	1
G5__gsnor_Drought__CHH__hyper__8695	G5	gsnor-ko	Drought	gsnor_Drought	CHH	hyper	WT_Control	8695	3	15767051	15767250	0	0	0					1	1
G5__gsnor_Drought__CHH__hyper__8696	G5	gsnor-ko	Drought	gsnor_Drought	CHH	hyper	WT_Control	8696	3	15783051	15783250	0	0	0					1	1
G5__gsnor_Drought__CHH__hyper__8697	G5	gsnor-ko	Drought	gsnor_Drought	CHH	hyper	WT_Control	8697	3	15783101	15783300	0	0	0					1	1
G5__gsnor_Drought__CHH__hyper__8698	G5	gsnor-ko	Drought	gsnor_Drought	CHH	hyper	WT_Control	8698	3	15797601	15797800	0	0	0					1	1
G5__gsnor_Drought__CHH__hyper__8699	G5	gsnor-ko	Drought	gsnor_Drought	CHH	hyper	WT_Control	8699	3	15826801	15827000	0	0	0					1	1
G5__gsnor_Drought__CHH__hyper__8700	G5	gsnor-ko	Drought	gsnor_Drought	CHH	hyper	WT_Control	8700	3	15828801	15829000	0	0	0					1	1
G5__gsnor_Drought__CHH__hyper__8701	G5	gsnor-ko	Drought	gsnor_Drought	CHH	hyper	WT_Control	8701	3	15828851	15829050	0	0	0					1	1
G5__gsnor_Drought__CHH__hyper__8702	G5	gsnor-ko	Drought	gsnor_Drought	CHH	hyper	WT_Control	8702	3	15832051	15832250	0	0	0					1	1
G5__gsnor_Drought__CHH__hyper__8703	G5	gsnor-ko	Drought	gsnor_Drought	CHH	hyper	WT_Control	8703	3	15832101	15832300	0	0	0					1	1
G5__gsnor_Drought__CHH__hyper__8704	G5	gsnor-ko	Drought	gsnor_Drought	CHH	hyper	WT_Control	8704	3	15832151	15832350	0	0	0					1	1
G5__gsnor_Drought__CHH__hyper__8705	G5	gsnor-ko	Drought	gsnor_Drought	CHH	hyper	WT_Control	8705	3	15832201	15832400	0	0	0					1	1
G5__gsnor_Drought__CHH__hyper__8706	G5	gsnor-ko	Drought	gsnor_Drought	CHH	hyper	WT_Control	8706	3	15832251	15832450	0	0	0					1	1
G5__gsnor_Drought__CHH__hyper__8707	G5	gsnor-ko	Drought	gsnor_Drought	CHH	hyper	WT_Control	8707	3	15832501	15832700	0	0	0					1	1
G5__gsnor_Drought__CHH__hyper__8708	G5	gsnor-ko	Drought	gsnor_Drought	CHH	hyper	WT_Control	8708	3	15832601	15832800	0	0	0					1	1
G5__gsnor_Drought__CHH__hyper__8709	G5	gsnor-ko	Drought	gsnor_Drought	CHH	hyper	WT_Control	8709	3	15832651	15832850	0	0	0					1	1
G5__gsnor_Drought__CHH__hyper__8710	G5	gsnor-ko	Drought	gsnor_Drought	CHH	hyper	WT_Control	8710	3	15857001	15857200	0	0	0					1	1
G5__gsnor_Drought__CHH__hyper__8711	G5	gsnor-ko	Drought	gsnor_Drought	CHH	hyper	WT_Control	8711	3	15857051	15857250	0	0	0					1	1
G5__gsnor_Drought__CHH__hyper__8712	G5	gsnor-ko	Drought	gsnor_Drought	CHH	hyper	WT_Control	8712	3	15857101	15857300	0	0	0					1	1
G5__gsnor_Drought__CHH__hyper__8713	G5	gsnor-ko	Drought	gsnor_Drought	CHH	hyper	WT_Control	8713	3	15857151	15857350	0	0	0					1	1
G5__gsnor_Drought__CHH__hyper__8714	G5	gsnor-ko	Drought	gsnor_Drought	CHH	hyper	WT_Control	8714	3	15859151	15859350	0	0	0					1	1
G5__gsnor_Drought__CHH__hyper__8715	G5	gsnor-ko	Drought	gsnor_Drought	CHH	hyper	WT_Control	8715	3	15859201	15859400	0	0	0					1	1
G5__gsnor_Drought__CHH__hyper__8716	G5	gsnor-ko	Drought	gsnor_Drought	CHH	hyper	WT_Control	8716	3	15859251	15859450	0	0	0					1	1
G5__gsnor_Drought__CHH__hyper__8717	G5	gsnor-ko	Drought	gsnor_Drought	CHH	hyper	WT_Control	8717	3	15859451	15859650	0	0	0					1	1
G5__gsnor_Drought__CHH__hyper__8718	G5	gsnor-ko	Drought	gsnor_Drought	CHH	hyper	WT_Control	8718	3	15863101	15863300	0	0	0					1	1
G5__gsnor_Drought__CHH__hyper__8719	G5	gsnor-ko	Drought	gsnor_Drought	CHH	hyper	WT_Control	8719	3	15863151	15863350	0	0	0					1	1
G5__gsnor_Drought__CHH__hyper__8720	G5	gsnor-ko	Drought	gsnor_Drought	CHH	hyper	WT_Control	8720	3	15863301	15863500	0	0	0					1	1
G5__gsnor_Drought__CHH__hyper__8721	G5	gsnor-ko	Drought	gsnor_Drought	CHH	hyper	WT_Control	8721	3	15863351	15863550	0	0	0					1	1
G5__gsnor_Drought__CHH__hyper__8722	G5	gsnor-ko	Drought	gsnor_Drought	CHH	hyper	WT_Control	8722	3	15863401	15863600	0	0	0					1	1
G5__gsnor_Drought__CHH__hyper__8723	G5	gsnor-ko	Drought	gsnor_Drought	CHH	hyper	WT_Control	8723	3	15880701	15880900	0	0	0					1	1
G5__gsnor_Drought__CHH__hyper__8724	G5	gsnor-ko	Drought	gsnor_Drought	CHH	hyper	WT_Control	8724	3	15880751	15880950	0	0	0					1	1
G5__gsnor_Drought__CHH__hyper__8725	G5	gsnor-ko	Drought	gsnor_Drought	CHH	hyper	WT_Control	8725	3	15881951	15882150	0	0	0					1	1
G5__gsnor_Drought__CHH__hyper__8726	G5	gsnor-ko	Drought	gsnor_Drought	CHH	hyper	WT_Control	8726	3	15882001	15882200	0	0	0					1	1
G5__gsnor_Drought__CHH__hyper__8727	G5	gsnor-ko	Drought	gsnor_Drought	CHH	hyper	WT_Control	8727	3	15882301	15882500	0	0	0					1	1
G5__gsnor_Drought__CHH__hyper__8728	G5	gsnor-ko	Drought	gsnor_Drought	CHH	hyper	WT_Control	8728	3	15899151	15899350	0	0	0					1	1
G5__gsnor_Drought__CHH__hyper__8729	G5	gsnor-ko	Drought	gsnor_Drought	CHH	hyper	WT_Control	8729	3	15899201	15899400	0	0	0					1	1
G5__gsnor_Drought__CHH__hyper__8730	G5	gsnor-ko	Drought	gsnor_Drought	CHH	hyper	WT_Control	8730	3	15904101	15904300	0	0	0					1	1
G5__gsnor_Drought__CHH__hyper__8731	G5	gsnor-ko	Drought	gsnor_Drought	CHH	hyper	WT_Control	8731	3	15915501	15915700	0	0	0					1	1
G5__gsnor_Drought__CHH__hyper__8732	G5	gsnor-ko	Drought	gsnor_Drought	CHH	hyper	WT_Control	8732	3	15928551	15928750	0	0	0					1	1
G5__gsnor_Drought__CHH__hyper__8733	G5	gsnor-ko	Drought	gsnor_Drought	CHH	hyper	WT_Control	8733	3	15931601	15931800	0	0	0					1	1
G5__gsnor_Drought__CHH__hyper__8734	G5	gsnor-ko	Drought	gsnor_Drought	CHH	hyper	WT_Control	8734	3	15934501	15934700	0	0	0					1	1
G5__gsnor_Drought__CHH__hyper__8735	G5	gsnor-ko	Drought	gsnor_Drought	CHH	hyper	WT_Control	8735	3	15934551	15934750	0	0	0					1	1
G5__gsnor_Drought__CHH__hyper__8736	G5	gsnor-ko	Drought	gsnor_Drought	CHH	hyper	WT_Control	8736	3	15935301	15935500	0	0	0					1	1
G5__gsnor_Drought__CHH__hyper__8737	G5	gsnor-ko	Drought	gsnor_Drought	CHH	hyper	WT_Control	8737	3	15935351	15935550	0	0	0					1	1
G5__gsnor_Drought__CHH__hyper__8738	G5	gsnor-ko	Drought	gsnor_Drought	CHH	hyper	WT_Control	8738	3	15935401	15935600	0	0	0					1	1
G5__gsnor_Drought__CHH__hyper__8739	G5	gsnor-ko	Drought	gsnor_Drought	CHH	hyper	WT_Control	8739	3	15941801	15942000	0	0	0					1	1
G5__gsnor_Drought__CHH__hyper__8740	G5	gsnor-ko	Drought	gsnor_Drought	CHH	hyper	WT_Control	8740	3	15943551	15943750	0	0	0					1	1
G5__gsnor_Drought__CHH__hyper__8741	G5	gsnor-ko	Drought	gsnor_Drought	CHH	hyper	WT_Control	8741	3	15943601	15943800	0	0	0					1	1
G5__gsnor_Drought__CHH__hyper__8742	G5	gsnor-ko	Drought	gsnor_Drought	CHH	hyper	WT_Control	8742	3	15946501	15946700	0	0	0					1	1
G5__gsnor_Drought__CHH__hyper__8743	G5	gsnor-ko	Drought	gsnor_Drought	CHH	hyper	WT_Control	8743	3	15955201	15955400	0	0	0					1	1
G5__gsnor_Drought__CHH__hyper__8744	G5	gsnor-ko	Drought	gsnor_Drought	CHH	hyper	WT_Control	8744	3	15955251	15955450	0	0	0					1	1
G5__gsnor_Drought__CHH__hyper__8745	G5	gsnor-ko	Drought	gsnor_Drought	CHH	hyper	WT_Control	8745	3	15955301	15955500	0	0	0					1	1
G5__gsnor_Drought__CHH__hyper__8746	G5	gsnor-ko	Drought	gsnor_Drought	CHH	hyper	WT_Control	8746	3	15955351	15955550	0	0	0					1	1
G5__gsnor_Drought__CHH__hyper__8747	G5	gsnor-ko	Drought	gsnor_Drought	CHH	hyper	WT_Control	8747	3	15955401	15955600	0	0	0					1	1
G5__gsnor_Drought__CHH__hyper__8748	G5	gsnor-ko	Drought	gsnor_Drought	CHH	hyper	WT_Control	8748	3	15957551	15957750	0	0	0					1	1
G5__gsnor_Drought__CHH__hyper__8749	G5	gsnor-ko	Drought	gsnor_Drought	CHH	hyper	WT_Control	8749	3	15957651	15957850	0	0	0					1	1
G5__gsnor_Drought__CHH__hyper__8750	G5	gsnor-ko	Drought	gsnor_Drought	CHH	hyper	WT_Control	8750	3	15957701	15957900	0	0	0					1	1
G5__gsnor_Drought__CHH__hyper__8751	G5	gsnor-ko	Drought	gsnor_Drought	CHH	hyper	WT_Control	8751	3	15957751	15957950	0	0	0					1	1
G5__gsnor_Drought__CHH__hyper__8752	G5	gsnor-ko	Drought	gsnor_Drought	CHH	hyper	WT_Control	8752	3	15966501	15966700	0	0	0					1	1
G5__gsnor_Drought__CHH__hyper__8753	G5	gsnor-ko	Drought	gsnor_Drought	CHH	hyper	WT_Control	8753	3	15966601	15966800	0	0	0					1	1
G5__gsnor_Drought__CHH__hyper__8754	G5	gsnor-ko	Drought	gsnor_Drought	CHH	hyper	WT_Control	8754	3	15966651	15966850	0	0	0					1	1
G5__gsnor_Drought__CHH__hyper__8755	G5	gsnor-ko	Drought	gsnor_Drought	CHH	hyper	WT_Control	8755	3	15966701	15966900	0	0	0					1	1
G5__gsnor_Drought__CHH__hyper__8756	G5	gsnor-ko	Drought	gsnor_Drought	CHH	hyper	WT_Control	8756	3	15966801	15967000	0	0	0					1	1
G5__gsnor_Drought__CHH__hyper__8757	G5	gsnor-ko	Drought	gsnor_Drought	CHH	hyper	WT_Control	8757	3	16000051	16000250	0	0	0					1	1
G5__gsnor_Drought__CHH__hyper__8758	G5	gsnor-ko	Drought	gsnor_Drought	CHH	hyper	WT_Control	8758	3	16000101	16000300	0	0	0					1	1
G5__gsnor_Drought__CHH__hyper__8759	G5	gsnor-ko	Drought	gsnor_Drought	CHH	hyper	WT_Control	8759	3	16044051	16044250	0	0	0					1	1
G5__gsnor_Drought__CHH__hyper__8760	G5	gsnor-ko	Drought	gsnor_Drought	CHH	hyper	WT_Control	8760	3	16044101	16044300	0	0	0					1	1
G5__gsnor_Drought__CHH__hyper__8761	G5	gsnor-ko	Drought	gsnor_Drought	CHH	hyper	WT_Control	8761	3	16072201	16072400	0	0	0					1	1
G5__gsnor_Drought__CHH__hyper__8762	G5	gsnor-ko	Drought	gsnor_Drought	CHH	hyper	WT_Control	8762	3	16072251	16072450	0	0	0					1	1
G5__gsnor_Drought__CHH__hyper__8763	G5	gsnor-ko	Drought	gsnor_Drought	CHH	hyper	WT_Control	8763	3	16072301	16072500	0	0	0					1	1
G5__gsnor_Drought__CHH__hyper__8764	G5	gsnor-ko	Drought	gsnor_Drought	CHH	hyper	WT_Control	8764	3	16072401	16072600	0	0	0					1	1
G5__gsnor_Drought__CHH__hyper__8765	G5	gsnor-ko	Drought	gsnor_Drought	CHH	hyper	WT_Control	8765	3	16084801	16085000	0	0	0					1	1
G5__gsnor_Drought__CHH__hyper__8766	G5	gsnor-ko	Drought	gsnor_Drought	CHH	hyper	WT_Control	8766	3	16085351	16085550	0	0	0					1	1
G5__gsnor_Drought__CHH__hyper__8767	G5	gsnor-ko	Drought	gsnor_Drought	CHH	hyper	WT_Control	8767	3	16085751	16085950	0	0	0					1	1
G5__gsnor_Drought__CHH__hyper__8768	G5	gsnor-ko	Drought	gsnor_Drought	CHH	hyper	WT_Control	8768	3	16098901	16099100	0	0	0					1	1
G5__gsnor_Drought__CHH__hyper__8769	G5	gsnor-ko	Drought	gsnor_Drought	CHH	hyper	WT_Control	8769	3	16109851	16110050	0	0	0					1	1
G5__gsnor_Drought__CHH__hyper__8770	G5	gsnor-ko	Drought	gsnor_Drought	CHH	hyper	WT_Control	8770	3	16111851	16112050	0	0	0					1	1
G5__gsnor_Drought__CHH__hyper__8771	G5	gsnor-ko	Drought	gsnor_Drought	CHH	hyper	WT_Control	8771	3	16111901	16112100	0	0	0					1	1
G5__gsnor_Drought__CHH__hyper__8772	G5	gsnor-ko	Drought	gsnor_Drought	CHH	hyper	WT_Control	8772	3	16111951	16112150	0	0	0					1	1
G5__gsnor_Drought__CHH__hyper__8773	G5	gsnor-ko	Drought	gsnor_Drought	CHH	hyper	WT_Control	8773	3	16113101	16113300	0	0	0					1	1
G5__gsnor_Drought__CHH__hyper__8774	G5	gsnor-ko	Drought	gsnor_Drought	CHH	hyper	WT_Control	8774	3	16154501	16154700	0	0	0					1	1
G5__gsnor_Drought__CHH__hyper__8775	G5	gsnor-ko	Drought	gsnor_Drought	CHH	hyper	WT_Control	8775	3	16154551	16154750	0	0	0					1	1
G5__gsnor_Drought__CHH__hyper__8776	G5	gsnor-ko	Drought	gsnor_Drought	CHH	hyper	WT_Control	8776	3	16158251	16158450	0	0	0					1	1
G5__gsnor_Drought__CHH__hyper__8777	G5	gsnor-ko	Drought	gsnor_Drought	CHH	hyper	WT_Control	8777	3	16158301	16158500	0	0	0					1	1
G5__gsnor_Drought__CHH__hyper__8778	G5	gsnor-ko	Drought	gsnor_Drought	CHH	hyper	WT_Control	8778	3	16158351	16158550	0	0	0					1	1
G5__gsnor_Drought__CHH__hyper__8779	G5	gsnor-ko	Drought	gsnor_Drought	CHH	hyper	WT_Control	8779	3	16158401	16158600	0	0	0					1	1
G5__gsnor_Drought__CHH__hyper__8780	G5	gsnor-ko	Drought	gsnor_Drought	CHH	hyper	WT_Control	8780	3	16158451	16158650	0	0	0					1	1
G5__gsnor_Drought__CHH__hyper__8781	G5	gsnor-ko	Drought	gsnor_Drought	CHH	hyper	WT_Control	8781	3	16158501	16158700	0	0	0					1	1
G5__gsnor_Drought__CHH__hyper__8782	G5	gsnor-ko	Drought	gsnor_Drought	CHH	hyper	WT_Control	8782	3	16158551	16158750	0	0	0					1	1
G5__gsnor_Drought__CHH__hyper__8783	G5	gsnor-ko	Drought	gsnor_Drought	CHH	hyper	WT_Control	8783	3	16183601	16183800	0	0	0					1	1
G5__gsnor_Drought__CHH__hyper__8784	G5	gsnor-ko	Drought	gsnor_Drought	CHH	hyper	WT_Control	8784	3	16222401	16222600	0	0	0					1	1
G5__gsnor_Drought__CHH__hyper__8785	G5	gsnor-ko	Drought	gsnor_Drought	CHH	hyper	WT_Control	8785	3	16277401	16277600	0	0	0					1	1
G5__gsnor_Drought__CHH__hyper__8786	G5	gsnor-ko	Drought	gsnor_Drought	CHH	hyper	WT_Control	8786	3	16285151	16285350	0	0	0					1	1
G5__gsnor_Drought__CHH__hyper__8787	G5	gsnor-ko	Drought	gsnor_Drought	CHH	hyper	WT_Control	8787	3	16408551	16408750	0	0	0					1	1
G5__gsnor_Drought__CHH__hyper__8788	G5	gsnor-ko	Drought	gsnor_Drought	CHH	hyper	WT_Control	8788	3	16408751	16408950	0	0	0					1	1
G5__gsnor_Drought__CHH__hyper__8789	G5	gsnor-ko	Drought	gsnor_Drought	CHH	hyper	WT_Control	8789	3	16408801	16409000	0	0	0					1	1
G5__gsnor_Drought__CHH__hyper__8790	G5	gsnor-ko	Drought	gsnor_Drought	CHH	hyper	WT_Control	8790	3	16408851	16409050	0	0	0					1	1
G5__gsnor_Drought__CHH__hyper__8791	G5	gsnor-ko	Drought	gsnor_Drought	CHH	hyper	WT_Control	8791	3	16408901	16409100	0	0	0					1	1
G5__gsnor_Drought__CHH__hyper__8792	G5	gsnor-ko	Drought	gsnor_Drought	CHH	hyper	WT_Control	8792	3	16408951	16409150	0	0	0					1	1
G5__gsnor_Drought__CHH__hyper__8793	G5	gsnor-ko	Drought	gsnor_Drought	CHH	hyper	WT_Control	8793	3	16409001	16409200	0	0	0					1	1
G5__gsnor_Drought__CHH__hyper__8794	G5	gsnor-ko	Drought	gsnor_Drought	CHH	hyper	WT_Control	8794	3	16436101	16436300	0	0	0					1	1
G5__gsnor_Drought__CHH__hyper__8795	G5	gsnor-ko	Drought	gsnor_Drought	CHH	hyper	WT_Control	8795	3	16437201	16437400	0	0	0					1	1
G5__gsnor_Drought__CHH__hyper__8796	G5	gsnor-ko	Drought	gsnor_Drought	CHH	hyper	WT_Control	8796	3	16455701	16455900	0	0	0					1	1
G5__gsnor_Drought__CHH__hyper__8797	G5	gsnor-ko	Drought	gsnor_Drought	CHH	hyper	WT_Control	8797	3	16455751	16455950	0	0	0					1	1
G5__gsnor_Drought__CHH__hyper__8798	G5	gsnor-ko	Drought	gsnor_Drought	CHH	hyper	WT_Control	8798	3	16456101	16456300	0	0	0					1	1
G5__gsnor_Drought__CHH__hyper__8799	G5	gsnor-ko	Drought	gsnor_Drought	CHH	hyper	WT_Control	8799	3	16456401	16456600	0	0	0					1	1
G5__gsnor_Drought__CHH__hyper__8800	G5	gsnor-ko	Drought	gsnor_Drought	CHH	hyper	WT_Control	8800	3	16458951	16459150	0	0	0					1	1
G5__gsnor_Drought__CHH__hyper__8801	G5	gsnor-ko	Drought	gsnor_Drought	CHH	hyper	WT_Control	8801	3	16485851	16486050	0	0	0					1	1
G5__gsnor_Drought__CHH__hyper__8802	G5	gsnor-ko	Drought	gsnor_Drought	CHH	hyper	WT_Control	8802	3	16512951	16513150	0	0	0					1	1
G5__gsnor_Drought__CHH__hyper__8803	G5	gsnor-ko	Drought	gsnor_Drought	CHH	hyper	WT_Control	8803	3	16513001	16513200	0	0	0					1	1
G5__gsnor_Drought__CHH__hyper__8804	G5	gsnor-ko	Drought	gsnor_Drought	CHH	hyper	WT_Control	8804	3	16513051	16513250	0	0	0					1	1
G5__gsnor_Drought__CHH__hyper__8805	G5	gsnor-ko	Drought	gsnor_Drought	CHH	hyper	WT_Control	8805	3	16513101	16513300	0	0	0					1	1
G5__gsnor_Drought__CHH__hyper__8806	G5	gsnor-ko	Drought	gsnor_Drought	CHH	hyper	WT_Control	8806	3	16513151	16513350	0	0	0					1	1
G5__gsnor_Drought__CHH__hyper__8807	G5	gsnor-ko	Drought	gsnor_Drought	CHH	hyper	WT_Control	8807	3	16513201	16513400	0	0	0					1	1
G5__gsnor_Drought__CHH__hyper__8808	G5	gsnor-ko	Drought	gsnor_Drought	CHH	hyper	WT_Control	8808	3	16513251	16513450	0	0	0					1	1
G5__gsnor_Drought__CHH__hyper__8809	G5	gsnor-ko	Drought	gsnor_Drought	CHH	hyper	WT_Control	8809	3	16520901	16521100	0	0	0					1	1
G5__gsnor_Drought__CHH__hyper__8810	G5	gsnor-ko	Drought	gsnor_Drought	CHH	hyper	WT_Control	8810	3	16526501	16526700	0	0	0					1	1
G5__gsnor_Drought__CHH__hyper__8811	G5	gsnor-ko	Drought	gsnor_Drought	CHH	hyper	WT_Control	8811	3	16526551	16526750	0	0	0					1	1
G5__gsnor_Drought__CHH__hyper__8812	G5	gsnor-ko	Drought	gsnor_Drought	CHH	hyper	WT_Control	8812	3	16527501	16527700	0	0	0					1	1
G5__gsnor_Drought__CHH__hyper__8813	G5	gsnor-ko	Drought	gsnor_Drought	CHH	hyper	WT_Control	8813	3	16527551	16527750	0	0	0					1	1
G5__gsnor_Drought__CHH__hyper__8814	G5	gsnor-ko	Drought	gsnor_Drought	CHH	hyper	WT_Control	8814	3	16527601	16527800	0	0	0					1	1
G5__gsnor_Drought__CHH__hyper__8815	G5	gsnor-ko	Drought	gsnor_Drought	CHH	hyper	WT_Control	8815	3	16527651	16527850	0	0	0					1	1
G5__gsnor_Drought__CHH__hyper__8816	G5	gsnor-ko	Drought	gsnor_Drought	CHH	hyper	WT_Control	8816	3	16528401	16528600	0	0	0					1	1
G5__gsnor_Drought__CHH__hyper__8817	G5	gsnor-ko	Drought	gsnor_Drought	CHH	hyper	WT_Control	8817	3	16548701	16548900	0	0	0					1	1
G5__gsnor_Drought__CHH__hyper__8818	G5	gsnor-ko	Drought	gsnor_Drought	CHH	hyper	WT_Control	8818	3	16548801	16549000	0	0	0					1	1
G5__gsnor_Drought__CHH__hyper__8819	G5	gsnor-ko	Drought	gsnor_Drought	CHH	hyper	WT_Control	8819	3	16709101	16709300	0	0	0					1	1
G5__gsnor_Drought__CHH__hyper__8820	G5	gsnor-ko	Drought	gsnor_Drought	CHH	hyper	WT_Control	8820	3	16709401	16709600	0	0	0					1	1
G5__gsnor_Drought__CHH__hyper__8821	G5	gsnor-ko	Drought	gsnor_Drought	CHH	hyper	WT_Control	8821	3	16710751	16710950	0	0	0					1	1
G5__gsnor_Drought__CHH__hyper__8822	G5	gsnor-ko	Drought	gsnor_Drought	CHH	hyper	WT_Control	8822	3	16710901	16711100	0	0	0					1	1
G5__gsnor_Drought__CHH__hyper__8823	G5	gsnor-ko	Drought	gsnor_Drought	CHH	hyper	WT_Control	8823	3	16711601	16711800	0	0	0					1	1
G5__gsnor_Drought__CHH__hyper__8824	G5	gsnor-ko	Drought	gsnor_Drought	CHH	hyper	WT_Control	8824	3	16715151	16715350	0	0	0					1	1
G5__gsnor_Drought__CHH__hyper__8825	G5	gsnor-ko	Drought	gsnor_Drought	CHH	hyper	WT_Control	8825	3	16719351	16719550	0	0	0					1	1
G5__gsnor_Drought__CHH__hyper__8826	G5	gsnor-ko	Drought	gsnor_Drought	CHH	hyper	WT_Control	8826	3	16719401	16719600	0	0	0					1	1
G5__gsnor_Drought__CHH__hyper__8827	G5	gsnor-ko	Drought	gsnor_Drought	CHH	hyper	WT_Control	8827	3	16719451	16719650	0	0	0					1	1
G5__gsnor_Drought__CHH__hyper__8828	G5	gsnor-ko	Drought	gsnor_Drought	CHH	hyper	WT_Control	8828	3	16754901	16755100	0	0	0					1	1
G5__gsnor_Drought__CHH__hyper__8829	G5	gsnor-ko	Drought	gsnor_Drought	CHH	hyper	WT_Control	8829	3	16754951	16755150	0	0	0					1	1
G5__gsnor_Drought__CHH__hyper__8830	G5	gsnor-ko	Drought	gsnor_Drought	CHH	hyper	WT_Control	8830	3	16755001	16755200	0	0	0					1	1
G5__gsnor_Drought__CHH__hyper__8831	G5	gsnor-ko	Drought	gsnor_Drought	CHH	hyper	WT_Control	8831	3	16755051	16755250	0	0	0					1	1
G5__gsnor_Drought__CHH__hyper__8832	G5	gsnor-ko	Drought	gsnor_Drought	CHH	hyper	WT_Control	8832	3	16755101	16755300	0	0	0					1	1
G5__gsnor_Drought__CHH__hyper__8833	G5	gsnor-ko	Drought	gsnor_Drought	CHH	hyper	WT_Control	8833	3	16764801	16765000	0	0	0					1	1
G5__gsnor_Drought__CHH__hyper__8834	G5	gsnor-ko	Drought	gsnor_Drought	CHH	hyper	WT_Control	8834	3	16814251	16814450	0	0	0					1	1
G5__gsnor_Drought__CHH__hyper__8835	G5	gsnor-ko	Drought	gsnor_Drought	CHH	hyper	WT_Control	8835	3	16814301	16814500	0	0	0					1	1
G5__gsnor_Drought__CHH__hyper__8836	G5	gsnor-ko	Drought	gsnor_Drought	CHH	hyper	WT_Control	8836	3	16828901	16829100	0	0	0					1	1
G5__gsnor_Drought__CHH__hyper__8837	G5	gsnor-ko	Drought	gsnor_Drought	CHH	hyper	WT_Control	8837	3	16828951	16829150	0	0	0					1	1
G5__gsnor_Drought__CHH__hyper__8838	G5	gsnor-ko	Drought	gsnor_Drought	CHH	hyper	WT_Control	8838	3	16829001	16829200	0	0	0					1	1
G5__gsnor_Drought__CHH__hyper__8839	G5	gsnor-ko	Drought	gsnor_Drought	CHH	hyper	WT_Control	8839	3	16829051	16829250	0	0	0					1	1
G5__gsnor_Drought__CHH__hyper__8840	G5	gsnor-ko	Drought	gsnor_Drought	CHH	hyper	WT_Control	8840	3	16832051	16832250	0	0	0					1	1
G5__gsnor_Drought__CHH__hyper__8841	G5	gsnor-ko	Drought	gsnor_Drought	CHH	hyper	WT_Control	8841	3	16847151	16847350	0	0	0					1	1
G5__gsnor_Drought__CHH__hyper__8842	G5	gsnor-ko	Drought	gsnor_Drought	CHH	hyper	WT_Control	8842	3	16847551	16847750	0	0	0					1	1
G5__gsnor_Drought__CHH__hyper__8843	G5	gsnor-ko	Drought	gsnor_Drought	CHH	hyper	WT_Control	8843	3	16848551	16848750	0	0	0					1	1
G5__gsnor_Drought__CHH__hyper__8844	G5	gsnor-ko	Drought	gsnor_Drought	CHH	hyper	WT_Control	8844	3	16848601	16848800	0	0	0					1	1
G5__gsnor_Drought__CHH__hyper__8845	G5	gsnor-ko	Drought	gsnor_Drought	CHH	hyper	WT_Control	8845	3	16848651	16848850	0	0	0					1	1
G5__gsnor_Drought__CHH__hyper__8846	G5	gsnor-ko	Drought	gsnor_Drought	CHH	hyper	WT_Control	8846	3	16849101	16849300	0	0	0					1	1
G5__gsnor_Drought__CHH__hyper__8847	G5	gsnor-ko	Drought	gsnor_Drought	CHH	hyper	WT_Control	8847	3	16881851	16882050	0	0	0					1	1
G5__gsnor_Drought__CHH__hyper__8848	G5	gsnor-ko	Drought	gsnor_Drought	CHH	hyper	WT_Control	8848	3	16881901	16882100	0	0	0					1	1
G5__gsnor_Drought__CHH__hyper__8849	G5	gsnor-ko	Drought	gsnor_Drought	CHH	hyper	WT_Control	8849	3	16881951	16882150	0	0	0					1	1
G5__gsnor_Drought__CHH__hyper__8850	G5	gsnor-ko	Drought	gsnor_Drought	CHH	hyper	WT_Control	8850	3	16882251	16882450	0	0	0					1	1
G5__gsnor_Drought__CHH__hyper__8851	G5	gsnor-ko	Drought	gsnor_Drought	CHH	hyper	WT_Control	8851	3	16882301	16882500	0	0	0					1	1
G5__gsnor_Drought__CHH__hyper__8852	G5	gsnor-ko	Drought	gsnor_Drought	CHH	hyper	WT_Control	8852	3	16899801	16900000	0	0	0					1	1
G5__gsnor_Drought__CHH__hyper__8853	G5	gsnor-ko	Drought	gsnor_Drought	CHH	hyper	WT_Control	8853	3	16899951	16900150	0	0	0					1	1
G5__gsnor_Drought__CHH__hyper__8854	G5	gsnor-ko	Drought	gsnor_Drought	CHH	hyper	WT_Control	8854	3	16900801	16901000	0	0	0					1	1
G5__gsnor_Drought__CHH__hyper__8855	G5	gsnor-ko	Drought	gsnor_Drought	CHH	hyper	WT_Control	8855	3	16900851	16901050	0	0	0					1	1
G5__gsnor_Drought__CHH__hyper__8856	G5	gsnor-ko	Drought	gsnor_Drought	CHH	hyper	WT_Control	8856	3	16900951	16901150	0	0	0					1	1
G5__gsnor_Drought__CHH__hyper__8857	G5	gsnor-ko	Drought	gsnor_Drought	CHH	hyper	WT_Control	8857	3	16902351	16902550	0	0	0					1	1
G5__gsnor_Drought__CHH__hyper__8858	G5	gsnor-ko	Drought	gsnor_Drought	CHH	hyper	WT_Control	8858	3	16906601	16906800	0	0	0					1	1
G5__gsnor_Drought__CHH__hyper__8859	G5	gsnor-ko	Drought	gsnor_Drought	CHH	hyper	WT_Control	8859	3	16906651	16906850	0	0	0					1	1
G5__gsnor_Drought__CHH__hyper__8860	G5	gsnor-ko	Drought	gsnor_Drought	CHH	hyper	WT_Control	8860	3	16957201	16957400	0	0	0					1	1
G5__gsnor_Drought__CHH__hyper__8861	G5	gsnor-ko	Drought	gsnor_Drought	CHH	hyper	WT_Control	8861	3	16962801	16963000	0	0	0					1	1
G5__gsnor_Drought__CHH__hyper__8862	G5	gsnor-ko	Drought	gsnor_Drought	CHH	hyper	WT_Control	8862	3	17020951	17021150	0	0	0					1	1
G5__gsnor_Drought__CHH__hyper__8863	G5	gsnor-ko	Drought	gsnor_Drought	CHH	hyper	WT_Control	8863	3	17021301	17021500	0	0	0					1	1
G5__gsnor_Drought__CHH__hyper__8864	G5	gsnor-ko	Drought	gsnor_Drought	CHH	hyper	WT_Control	8864	3	17021601	17021800	0	0	0					1	1
G5__gsnor_Drought__CHH__hyper__8865	G5	gsnor-ko	Drought	gsnor_Drought	CHH	hyper	WT_Control	8865	3	17021801	17022000	0	0	0					1	1
G5__gsnor_Drought__CHH__hyper__8866	G5	gsnor-ko	Drought	gsnor_Drought	CHH	hyper	WT_Control	8866	3	17021851	17022050	0	0	0					1	1
G5__gsnor_Drought__CHH__hyper__8867	G5	gsnor-ko	Drought	gsnor_Drought	CHH	hyper	WT_Control	8867	3	17021901	17022100	0	0	0					1	1
G5__gsnor_Drought__CHH__hyper__8868	G5	gsnor-ko	Drought	gsnor_Drought	CHH	hyper	WT_Control	8868	3	17021951	17022150	0	0	0					1	1
G5__gsnor_Drought__CHH__hyper__8869	G5	gsnor-ko	Drought	gsnor_Drought	CHH	hyper	WT_Control	8869	3	17022001	17022200	0	0	0					1	1
G5__gsnor_Drought__CHH__hyper__8870	G5	gsnor-ko	Drought	gsnor_Drought	CHH	hyper	WT_Control	8870	3	17022051	17022250	0	0	0					1	1
G5__gsnor_Drought__CHH__hyper__8871	G5	gsnor-ko	Drought	gsnor_Drought	CHH	hyper	WT_Control	8871	3	17034751	17034950	0	0	0					1	1
G5__gsnor_Drought__CHH__hyper__8872	G5	gsnor-ko	Drought	gsnor_Drought	CHH	hyper	WT_Control	8872	3	17034801	17035000	0	0	0					1	1
G5__gsnor_Drought__CHH__hyper__8873	G5	gsnor-ko	Drought	gsnor_Drought	CHH	hyper	WT_Control	8873	3	17034851	17035050	0	0	0					1	1
G5__gsnor_Drought__CHH__hyper__8874	G5	gsnor-ko	Drought	gsnor_Drought	CHH	hyper	WT_Control	8874	3	17034901	17035100	0	0	0					1	1
G5__gsnor_Drought__CHH__hyper__8875	G5	gsnor-ko	Drought	gsnor_Drought	CHH	hyper	WT_Control	8875	3	17034951	17035150	0	0	0					1	1
G5__gsnor_Drought__CHH__hyper__8876	G5	gsnor-ko	Drought	gsnor_Drought	CHH	hyper	WT_Control	8876	3	17047701	17047900	0	0	0					1	1
G5__gsnor_Drought__CHH__hyper__8877	G5	gsnor-ko	Drought	gsnor_Drought	CHH	hyper	WT_Control	8877	3	17055601	17055800	0	0	0					1	1
G5__gsnor_Drought__CHH__hyper__8878	G5	gsnor-ko	Drought	gsnor_Drought	CHH	hyper	WT_Control	8878	3	17058601	17058800	0	0	0					1	1
G5__gsnor_Drought__CHH__hyper__8879	G5	gsnor-ko	Drought	gsnor_Drought	CHH	hyper	WT_Control	8879	3	17059851	17060050	0	0	0					1	1
G5__gsnor_Drought__CHH__hyper__8880	G5	gsnor-ko	Drought	gsnor_Drought	CHH	hyper	WT_Control	8880	3	17059901	17060100	0	0	0					1	1
G5__gsnor_Drought__CHH__hyper__8881	G5	gsnor-ko	Drought	gsnor_Drought	CHH	hyper	WT_Control	8881	3	17061201	17061400	0	0	0					1	1
G5__gsnor_Drought__CHH__hyper__8882	G5	gsnor-ko	Drought	gsnor_Drought	CHH	hyper	WT_Control	8882	3	17063351	17063550	0	0	0					1	1
G5__gsnor_Drought__CHH__hyper__8883	G5	gsnor-ko	Drought	gsnor_Drought	CHH	hyper	WT_Control	8883	3	17063601	17063800	0	0	0					1	1
G5__gsnor_Drought__CHH__hyper__8884	G5	gsnor-ko	Drought	gsnor_Drought	CHH	hyper	WT_Control	8884	3	17071451	17071650	0	0	0					1	1
G5__gsnor_Drought__CHH__hyper__8885	G5	gsnor-ko	Drought	gsnor_Drought	CHH	hyper	WT_Control	8885	3	17071801	17072000	0	0	0					1	1
G5__gsnor_Drought__CHH__hyper__8886	G5	gsnor-ko	Drought	gsnor_Drought	CHH	hyper	WT_Control	8886	3	17072551	17072750	0	0	0					1	1
G5__gsnor_Drought__CHH__hyper__8887	G5	gsnor-ko	Drought	gsnor_Drought	CHH	hyper	WT_Control	8887	3	17099851	17100050	0	0	0					1	1
G5__gsnor_Drought__CHH__hyper__8888	G5	gsnor-ko	Drought	gsnor_Drought	CHH	hyper	WT_Control	8888	3	17099901	17100100	0	0	0					1	1
G5__gsnor_Drought__CHH__hyper__8889	G5	gsnor-ko	Drought	gsnor_Drought	CHH	hyper	WT_Control	8889	3	17100101	17100300	0	0	0					1	1
G5__gsnor_Drought__CHH__hyper__8890	G5	gsnor-ko	Drought	gsnor_Drought	CHH	hyper	WT_Control	8890	3	17100151	17100350	0	0	0					1	1
G5__gsnor_Drought__CHH__hyper__8891	G5	gsnor-ko	Drought	gsnor_Drought	CHH	hyper	WT_Control	8891	3	17100201	17100400	0	0	0					1	1
G5__gsnor_Drought__CHH__hyper__8892	G5	gsnor-ko	Drought	gsnor_Drought	CHH	hyper	WT_Control	8892	3	17100251	17100450	0	0	0					1	1
G5__gsnor_Drought__CHH__hyper__8893	G5	gsnor-ko	Drought	gsnor_Drought	CHH	hyper	WT_Control	8893	3	17100301	17100500	0	0	0					1	1
G5__gsnor_Drought__CHH__hyper__8894	G5	gsnor-ko	Drought	gsnor_Drought	CHH	hyper	WT_Control	8894	3	17100351	17100550	0	0	0					1	1
G5__gsnor_Drought__CHH__hyper__8895	G5	gsnor-ko	Drought	gsnor_Drought	CHH	hyper	WT_Control	8895	3	17100401	17100600	0	0	0					1	1
G5__gsnor_Drought__CHH__hyper__8896	G5	gsnor-ko	Drought	gsnor_Drought	CHH	hyper	WT_Control	8896	3	17100451	17100650	0	0	0					1	1
G5__gsnor_Drought__CHH__hyper__8897	G5	gsnor-ko	Drought	gsnor_Drought	CHH	hyper	WT_Control	8897	3	17100501	17100700	0	0	0					1	1
G5__gsnor_Drought__CHH__hyper__8898	G5	gsnor-ko	Drought	gsnor_Drought	CHH	hyper	WT_Control	8898	3	17100601	17100800	0	0	0					1	1
G5__gsnor_Drought__CHH__hyper__8899	G5	gsnor-ko	Drought	gsnor_Drought	CHH	hyper	WT_Control	8899	3	17100651	17100850	0	0	0					1	1
G5__gsnor_Drought__CHH__hyper__8900	G5	gsnor-ko	Drought	gsnor_Drought	CHH	hyper	WT_Control	8900	3	17106101	17106300	0	0	0					1	1
G5__gsnor_Drought__CHH__hyper__8901	G5	gsnor-ko	Drought	gsnor_Drought	CHH	hyper	WT_Control	8901	3	17166251	17166450	0	0	0					1	1
G5__gsnor_Drought__CHH__hyper__8902	G5	gsnor-ko	Drought	gsnor_Drought	CHH	hyper	WT_Control	8902	3	17166351	17166550	0	0	0					1	1
G5__gsnor_Drought__CHH__hyper__8903	G5	gsnor-ko	Drought	gsnor_Drought	CHH	hyper	WT_Control	8903	3	17176551	17176750	0	0	0					1	1
G5__gsnor_Drought__CHH__hyper__8904	G5	gsnor-ko	Drought	gsnor_Drought	CHH	hyper	WT_Control	8904	3	17176601	17176800	0	0	0					1	1
G5__gsnor_Drought__CHH__hyper__8905	G5	gsnor-ko	Drought	gsnor_Drought	CHH	hyper	WT_Control	8905	3	17176651	17176850	0	0	0					1	1
G5__gsnor_Drought__CHH__hyper__8906	G5	gsnor-ko	Drought	gsnor_Drought	CHH	hyper	WT_Control	8906	3	17176701	17176900	0	0	0					1	1
G5__gsnor_Drought__CHH__hyper__8907	G5	gsnor-ko	Drought	gsnor_Drought	CHH	hyper	WT_Control	8907	3	17205401	17205600	0	0	0					1	1
G5__gsnor_Drought__CHH__hyper__8908	G5	gsnor-ko	Drought	gsnor_Drought	CHH	hyper	WT_Control	8908	3	17205451	17205650	0	0	0					1	1
G5__gsnor_Drought__CHH__hyper__8909	G5	gsnor-ko	Drought	gsnor_Drought	CHH	hyper	WT_Control	8909	3	17356501	17356700	0	0	0					1	1
G5__gsnor_Drought__CHH__hyper__8910	G5	gsnor-ko	Drought	gsnor_Drought	CHH	hyper	WT_Control	8910	3	17368251	17368450	0	0	0					1	1
G5__gsnor_Drought__CHH__hyper__8911	G5	gsnor-ko	Drought	gsnor_Drought	CHH	hyper	WT_Control	8911	3	17368301	17368500	0	0	0					1	1
G5__gsnor_Drought__CHH__hyper__8912	G5	gsnor-ko	Drought	gsnor_Drought	CHH	hyper	WT_Control	8912	3	17368351	17368550	0	0	0					1	1
G5__gsnor_Drought__CHH__hyper__8913	G5	gsnor-ko	Drought	gsnor_Drought	CHH	hyper	WT_Control	8913	3	17393701	17393900	0	0	0					1	1
G5__gsnor_Drought__CHH__hyper__8914	G5	gsnor-ko	Drought	gsnor_Drought	CHH	hyper	WT_Control	8914	3	17566451	17566650	0	0	0					1	1
G5__gsnor_Drought__CHH__hyper__8915	G5	gsnor-ko	Drought	gsnor_Drought	CHH	hyper	WT_Control	8915	3	17641301	17641500	0	0	0					1	1
G5__gsnor_Drought__CHH__hyper__8916	G5	gsnor-ko	Drought	gsnor_Drought	CHH	hyper	WT_Control	8916	3	17663201	17663400	0	0	0					1	1
G5__gsnor_Drought__CHH__hyper__8917	G5	gsnor-ko	Drought	gsnor_Drought	CHH	hyper	WT_Control	8917	3	17666501	17666700	0	0	0					1	1
G5__gsnor_Drought__CHH__hyper__8918	G5	gsnor-ko	Drought	gsnor_Drought	CHH	hyper	WT_Control	8918	3	17741401	17741600	0	0	0					1	1
G5__gsnor_Drought__CHH__hyper__8919	G5	gsnor-ko	Drought	gsnor_Drought	CHH	hyper	WT_Control	8919	3	17742151	17742350	0	0	0					1	1
G5__gsnor_Drought__CHH__hyper__8920	G5	gsnor-ko	Drought	gsnor_Drought	CHH	hyper	WT_Control	8920	3	17742201	17742400	0	0	0					1	1
G5__gsnor_Drought__CHH__hyper__8921	G5	gsnor-ko	Drought	gsnor_Drought	CHH	hyper	WT_Control	8921	3	17742251	17742450	0	0	0					1	1
G5__gsnor_Drought__CHH__hyper__8922	G5	gsnor-ko	Drought	gsnor_Drought	CHH	hyper	WT_Control	8922	3	17742301	17742500	0	0	0					1	1
G5__gsnor_Drought__CHH__hyper__8923	G5	gsnor-ko	Drought	gsnor_Drought	CHH	hyper	WT_Control	8923	3	17848651	17848850	0	0	0					1	1
G5__gsnor_Drought__CHH__hyper__8924	G5	gsnor-ko	Drought	gsnor_Drought	CHH	hyper	WT_Control	8924	3	17860651	17860850	0	0	0					1	1
G5__gsnor_Drought__CHH__hyper__8925	G5	gsnor-ko	Drought	gsnor_Drought	CHH	hyper	WT_Control	8925	3	17860701	17860900	0	0	0					1	1
G5__gsnor_Drought__CHH__hyper__8926	G5	gsnor-ko	Drought	gsnor_Drought	CHH	hyper	WT_Control	8926	3	17978201	17978400	0	0	0					1	1
G5__gsnor_Drought__CHH__hyper__8927	G5	gsnor-ko	Drought	gsnor_Drought	CHH	hyper	WT_Control	8927	3	17978251	17978450	0	0	0					1	1
G5__gsnor_Drought__CHH__hyper__8928	G5	gsnor-ko	Drought	gsnor_Drought	CHH	hyper	WT_Control	8928	3	17978301	17978500	0	0	0					1	1
G5__gsnor_Drought__CHH__hyper__8929	G5	gsnor-ko	Drought	gsnor_Drought	CHH	hyper	WT_Control	8929	3	18028901	18029100	0	0	0					1	1
G5__gsnor_Drought__CHH__hyper__8930	G5	gsnor-ko	Drought	gsnor_Drought	CHH	hyper	WT_Control	8930	3	18062251	18062450	0	0	0					1	1
G5__gsnor_Drought__CHH__hyper__8931	G5	gsnor-ko	Drought	gsnor_Drought	CHH	hyper	WT_Control	8931	3	18069151	18069350	0	0	0					1	1
G5__gsnor_Drought__CHH__hyper__8932	G5	gsnor-ko	Drought	gsnor_Drought	CHH	hyper	WT_Control	8932	3	18087301	18087500	0	0	0					1	1
G5__gsnor_Drought__CHH__hyper__8933	G5	gsnor-ko	Drought	gsnor_Drought	CHH	hyper	WT_Control	8933	3	18088451	18088650	0	0	0					1	1
G5__gsnor_Drought__CHH__hyper__8934	G5	gsnor-ko	Drought	gsnor_Drought	CHH	hyper	WT_Control	8934	3	18243401	18243600	0	0	0					1	1
G5__gsnor_Drought__CHH__hyper__8935	G5	gsnor-ko	Drought	gsnor_Drought	CHH	hyper	WT_Control	8935	3	18244501	18244700	0	0	0					1	1
G5__gsnor_Drought__CHH__hyper__8936	G5	gsnor-ko	Drought	gsnor_Drought	CHH	hyper	WT_Control	8936	3	18254451	18254650	0	0	0					1	1
G5__gsnor_Drought__CHH__hyper__8937	G5	gsnor-ko	Drought	gsnor_Drought	CHH	hyper	WT_Control	8937	3	18254501	18254700	0	0	0					1	1
G5__gsnor_Drought__CHH__hyper__8938	G5	gsnor-ko	Drought	gsnor_Drought	CHH	hyper	WT_Control	8938	3	18254551	18254750	0	0	0					1	1
G5__gsnor_Drought__CHH__hyper__8939	G5	gsnor-ko	Drought	gsnor_Drought	CHH	hyper	WT_Control	8939	3	18254601	18254800	0	0	0					1	1
G5__gsnor_Drought__CHH__hyper__8940	G5	gsnor-ko	Drought	gsnor_Drought	CHH	hyper	WT_Control	8940	3	18254651	18254850	0	0	0					1	1
G5__gsnor_Drought__CHH__hyper__8941	G5	gsnor-ko	Drought	gsnor_Drought	CHH	hyper	WT_Control	8941	3	18254701	18254900	0	0	0					1	1
G5__gsnor_Drought__CHH__hyper__8942	G5	gsnor-ko	Drought	gsnor_Drought	CHH	hyper	WT_Control	8942	3	18254751	18254950	0	0	0					1	1
G5__gsnor_Drought__CHH__hyper__8943	G5	gsnor-ko	Drought	gsnor_Drought	CHH	hyper	WT_Control	8943	3	18254801	18255000	0	0	0					1	1
G5__gsnor_Drought__CHH__hyper__8944	G5	gsnor-ko	Drought	gsnor_Drought	CHH	hyper	WT_Control	8944	3	18254851	18255050	0	0	0					1	1
G5__gsnor_Drought__CHH__hyper__8945	G5	gsnor-ko	Drought	gsnor_Drought	CHH	hyper	WT_Control	8945	3	18254901	18255100	0	0	0					1	1
G5__gsnor_Drought__CHH__hyper__8946	G5	gsnor-ko	Drought	gsnor_Drought	CHH	hyper	WT_Control	8946	3	18359501	18359700	0	0	0					1	1
G5__gsnor_Drought__CHH__hyper__8947	G5	gsnor-ko	Drought	gsnor_Drought	CHH	hyper	WT_Control	8947	3	18359551	18359750	0	0	0					1	1
G5__gsnor_Drought__CHH__hyper__8948	G5	gsnor-ko	Drought	gsnor_Drought	CHH	hyper	WT_Control	8948	3	18359601	18359800	0	0	0					1	1
G5__gsnor_Drought__CHH__hyper__8949	G5	gsnor-ko	Drought	gsnor_Drought	CHH	hyper	WT_Control	8949	3	18359651	18359850	0	0	0					1	1
G5__gsnor_Drought__CHH__hyper__8950	G5	gsnor-ko	Drought	gsnor_Drought	CHH	hyper	WT_Control	8950	3	18359851	18360050	0	0	0					1	1
G5__gsnor_Drought__CHH__hyper__8951	G5	gsnor-ko	Drought	gsnor_Drought	CHH	hyper	WT_Control	8951	3	18360201	18360400	0	0	0					1	1
G5__gsnor_Drought__CHH__hyper__8952	G5	gsnor-ko	Drought	gsnor_Drought	CHH	hyper	WT_Control	8952	3	18360301	18360500	0	0	0					1	1
G5__gsnor_Drought__CHH__hyper__8953	G5	gsnor-ko	Drought	gsnor_Drought	CHH	hyper	WT_Control	8953	3	18360351	18360550	0	0	0					1	1
G5__gsnor_Drought__CHH__hyper__8954	G5	gsnor-ko	Drought	gsnor_Drought	CHH	hyper	WT_Control	8954	3	18360401	18360600	0	0	0					1	1
G5__gsnor_Drought__CHH__hyper__8955	G5	gsnor-ko	Drought	gsnor_Drought	CHH	hyper	WT_Control	8955	3	18360451	18360650	0	0	0					1	1
G5__gsnor_Drought__CHH__hyper__8956	G5	gsnor-ko	Drought	gsnor_Drought	CHH	hyper	WT_Control	8956	3	18488551	18488750	0	0	0					1	1
G5__gsnor_Drought__CHH__hyper__8957	G5	gsnor-ko	Drought	gsnor_Drought	CHH	hyper	WT_Control	8957	3	18545251	18545450	0	0	0					1	1
G5__gsnor_Drought__CHH__hyper__8958	G5	gsnor-ko	Drought	gsnor_Drought	CHH	hyper	WT_Control	8958	3	18545301	18545500	0	0	0					1	1
G5__gsnor_Drought__CHH__hyper__8959	G5	gsnor-ko	Drought	gsnor_Drought	CHH	hyper	WT_Control	8959	3	18612101	18612300	0	0	0					1	1
G5__gsnor_Drought__CHH__hyper__8960	G5	gsnor-ko	Drought	gsnor_Drought	CHH	hyper	WT_Control	8960	3	18647051	18647250	0	0	0					1	1
G5__gsnor_Drought__CHH__hyper__8961	G5	gsnor-ko	Drought	gsnor_Drought	CHH	hyper	WT_Control	8961	3	18655051	18655250	0	0	0					1	1
G5__gsnor_Drought__CHH__hyper__8962	G5	gsnor-ko	Drought	gsnor_Drought	CHH	hyper	WT_Control	8962	3	18721201	18721400	0	0	0					1	1
G5__gsnor_Drought__CHH__hyper__8963	G5	gsnor-ko	Drought	gsnor_Drought	CHH	hyper	WT_Control	8963	3	18721251	18721450	0	0	0					1	1
G5__gsnor_Drought__CHH__hyper__8964	G5	gsnor-ko	Drought	gsnor_Drought	CHH	hyper	WT_Control	8964	3	18734051	18734250	0	0	0					1	1
G5__gsnor_Drought__CHH__hyper__8965	G5	gsnor-ko	Drought	gsnor_Drought	CHH	hyper	WT_Control	8965	3	18831451	18831650	0	0	0					1	1
G5__gsnor_Drought__CHH__hyper__8966	G5	gsnor-ko	Drought	gsnor_Drought	CHH	hyper	WT_Control	8966	3	18831501	18831700	0	0	0					1	1
G5__gsnor_Drought__CHH__hyper__8967	G5	gsnor-ko	Drought	gsnor_Drought	CHH	hyper	WT_Control	8967	3	19134851	19135050	0	0	0					1	1
G5__gsnor_Drought__CHH__hyper__8968	G5	gsnor-ko	Drought	gsnor_Drought	CHH	hyper	WT_Control	8968	3	19357701	19357900	0	0	0					1	1
G5__gsnor_Drought__CHH__hyper__8969	G5	gsnor-ko	Drought	gsnor_Drought	CHH	hyper	WT_Control	8969	3	19357751	19357950	0	0	0					1	1
G5__gsnor_Drought__CHH__hyper__8970	G5	gsnor-ko	Drought	gsnor_Drought	CHH	hyper	WT_Control	8970	3	19357801	19358000	0	0	0					1	1
G5__gsnor_Drought__CHH__hyper__8971	G5	gsnor-ko	Drought	gsnor_Drought	CHH	hyper	WT_Control	8971	3	19357851	19358050	0	0	0					1	1
G5__gsnor_Drought__CHH__hyper__8972	G5	gsnor-ko	Drought	gsnor_Drought	CHH	hyper	WT_Control	8972	3	19470651	19470850	0	0	0					1	1
G5__gsnor_Drought__CHH__hyper__8973	G5	gsnor-ko	Drought	gsnor_Drought	CHH	hyper	WT_Control	8973	3	19470701	19470900	0	0	0					1	1
G5__gsnor_Drought__CHH__hyper__8974	G5	gsnor-ko	Drought	gsnor_Drought	CHH	hyper	WT_Control	8974	3	19470751	19470950	0	0	0					1	1
G5__gsnor_Drought__CHH__hyper__8975	G5	gsnor-ko	Drought	gsnor_Drought	CHH	hyper	WT_Control	8975	3	19470801	19471000	0	0	0					1	1
G5__gsnor_Drought__CHH__hyper__8976	G5	gsnor-ko	Drought	gsnor_Drought	CHH	hyper	WT_Control	8976	3	19470851	19471050	0	0	0					1	1
G5__gsnor_Drought__CHH__hyper__8977	G5	gsnor-ko	Drought	gsnor_Drought	CHH	hyper	WT_Control	8977	3	19470901	19471100	0	0	0					1	1
G5__gsnor_Drought__CHH__hyper__8978	G5	gsnor-ko	Drought	gsnor_Drought	CHH	hyper	WT_Control	8978	3	19470951	19471150	0	0	0					1	1
G5__gsnor_Drought__CHH__hyper__8979	G5	gsnor-ko	Drought	gsnor_Drought	CHH	hyper	WT_Control	8979	3	19471351	19471550	0	0	0					1	1
G5__gsnor_Drought__CHH__hyper__8980	G5	gsnor-ko	Drought	gsnor_Drought	CHH	hyper	WT_Control	8980	3	19480951	19481150	0	0	0					1	1
G5__gsnor_Drought__CHH__hyper__8981	G5	gsnor-ko	Drought	gsnor_Drought	CHH	hyper	WT_Control	8981	3	19481001	19481200	0	0	0					1	1
G5__gsnor_Drought__CHH__hyper__8982	G5	gsnor-ko	Drought	gsnor_Drought	CHH	hyper	WT_Control	8982	3	19481051	19481250	0	0	0					1	1
G5__gsnor_Drought__CHH__hyper__8983	G5	gsnor-ko	Drought	gsnor_Drought	CHH	hyper	WT_Control	8983	3	19481101	19481300	0	0	0					1	1
G5__gsnor_Drought__CHH__hyper__8984	G5	gsnor-ko	Drought	gsnor_Drought	CHH	hyper	WT_Control	8984	3	19481151	19481350	0	0	0					1	1
G5__gsnor_Drought__CHH__hyper__8985	G5	gsnor-ko	Drought	gsnor_Drought	CHH	hyper	WT_Control	8985	3	19481201	19481400	0	0	0					1	1
G5__gsnor_Drought__CHH__hyper__8986	G5	gsnor-ko	Drought	gsnor_Drought	CHH	hyper	WT_Control	8986	3	19481251	19481450	0	0	0					1	1
G5__gsnor_Drought__CHH__hyper__8987	G5	gsnor-ko	Drought	gsnor_Drought	CHH	hyper	WT_Control	8987	3	19534001	19534200	0	0	0					1	1
G5__gsnor_Drought__CHH__hyper__8988	G5	gsnor-ko	Drought	gsnor_Drought	CHH	hyper	WT_Control	8988	3	19778151	19778350	0	0	0					1	1
G5__gsnor_Drought__CHH__hyper__8989	G5	gsnor-ko	Drought	gsnor_Drought	CHH	hyper	WT_Control	8989	3	20030901	20031100	0	0	0					1	1
G5__gsnor_Drought__CHH__hyper__8990	G5	gsnor-ko	Drought	gsnor_Drought	CHH	hyper	WT_Control	8990	3	20200601	20200800	0	0	0					1	1
G5__gsnor_Drought__CHH__hyper__8991	G5	gsnor-ko	Drought	gsnor_Drought	CHH	hyper	WT_Control	8991	3	20200651	20200850	0	0	0					1	1
G5__gsnor_Drought__CHH__hyper__8992	G5	gsnor-ko	Drought	gsnor_Drought	CHH	hyper	WT_Control	8992	3	20203001	20203200	0	0	0					1	1
G5__gsnor_Drought__CHH__hyper__8993	G5	gsnor-ko	Drought	gsnor_Drought	CHH	hyper	WT_Control	8993	3	20203051	20203250	0	0	0					1	1
G5__gsnor_Drought__CHH__hyper__8994	G5	gsnor-ko	Drought	gsnor_Drought	CHH	hyper	WT_Control	8994	3	20203101	20203300	0	0	0					1	1
G5__gsnor_Drought__CHH__hyper__8995	G5	gsnor-ko	Drought	gsnor_Drought	CHH	hyper	WT_Control	8995	3	20203151	20203350	0	0	0					1	1
G5__gsnor_Drought__CHH__hyper__8996	G5	gsnor-ko	Drought	gsnor_Drought	CHH	hyper	WT_Control	8996	3	20203201	20203400	0	0	0					1	1
G5__gsnor_Drought__CHH__hyper__8997	G5	gsnor-ko	Drought	gsnor_Drought	CHH	hyper	WT_Control	8997	3	20203251	20203450	0	0	0					1	1
G5__gsnor_Drought__CHH__hyper__8998	G5	gsnor-ko	Drought	gsnor_Drought	CHH	hyper	WT_Control	8998	3	20203301	20203500	0	0	0					1	1
G5__gsnor_Drought__CHH__hyper__8999	G5	gsnor-ko	Drought	gsnor_Drought	CHH	hyper	WT_Control	8999	3	20203351	20203550	0	0	0					1	1
G5__gsnor_Drought__CHH__hyper__9000	G5	gsnor-ko	Drought	gsnor_Drought	CHH	hyper	WT_Control	9000	3	20203401	20203600	0	0	0					1	1
G5__gsnor_Drought__CHH__hyper__9001	G5	gsnor-ko	Drought	gsnor_Drought	CHH	hyper	WT_Control	9001	3	20203451	20203650	0	0	0					1	1
G5__gsnor_Drought__CHH__hyper__9002	G5	gsnor-ko	Drought	gsnor_Drought	CHH	hyper	WT_Control	9002	3	20203551	20203750	0	0	0					1	1
G5__gsnor_Drought__CHH__hyper__9003	G5	gsnor-ko	Drought	gsnor_Drought	CHH	hyper	WT_Control	9003	3	20203601	20203800	0	0	0					1	1
G5__gsnor_Drought__CHH__hyper__9004	G5	gsnor-ko	Drought	gsnor_Drought	CHH	hyper	WT_Control	9004	3	20203651	20203850	0	0	0					1	1
G5__gsnor_Drought__CHH__hyper__9005	G5	gsnor-ko	Drought	gsnor_Drought	CHH	hyper	WT_Control	9005	3	20203701	20203900	0	0	0					1	1
G5__gsnor_Drought__CHH__hyper__9006	G5	gsnor-ko	Drought	gsnor_Drought	CHH	hyper	WT_Control	9006	3	20206401	20206600	0	0	0					1	1
G5__gsnor_Drought__CHH__hyper__9007	G5	gsnor-ko	Drought	gsnor_Drought	CHH	hyper	WT_Control	9007	3	20206451	20206650	0	0	0					1	1
G5__gsnor_Drought__CHH__hyper__9008	G5	gsnor-ko	Drought	gsnor_Drought	CHH	hyper	WT_Control	9008	3	20207901	20208100	0	0	0					1	1
G5__gsnor_Drought__CHH__hyper__9009	G5	gsnor-ko	Drought	gsnor_Drought	CHH	hyper	WT_Control	9009	3	20207951	20208150	0	0	0					1	1
G5__gsnor_Drought__CHH__hyper__9010	G5	gsnor-ko	Drought	gsnor_Drought	CHH	hyper	WT_Control	9010	3	20208001	20208200	0	0	0					1	1
G5__gsnor_Drought__CHH__hyper__9011	G5	gsnor-ko	Drought	gsnor_Drought	CHH	hyper	WT_Control	9011	3	20209451	20209650	0	0	0					1	1
G5__gsnor_Drought__CHH__hyper__9012	G5	gsnor-ko	Drought	gsnor_Drought	CHH	hyper	WT_Control	9012	3	20349851	20350050	0	0	0					1	1
G5__gsnor_Drought__CHH__hyper__9013	G5	gsnor-ko	Drought	gsnor_Drought	CHH	hyper	WT_Control	9013	3	20481001	20481200	0	0	0					1	1
G5__gsnor_Drought__CHH__hyper__9014	G5	gsnor-ko	Drought	gsnor_Drought	CHH	hyper	WT_Control	9014	3	20481051	20481250	0	0	0					1	1
G5__gsnor_Drought__CHH__hyper__9015	G5	gsnor-ko	Drought	gsnor_Drought	CHH	hyper	WT_Control	9015	3	20482651	20482850	0	0	0					1	1
G5__gsnor_Drought__CHH__hyper__9016	G5	gsnor-ko	Drought	gsnor_Drought	CHH	hyper	WT_Control	9016	3	20482701	20482900	0	0	0					1	1
G5__gsnor_Drought__CHH__hyper__9017	G5	gsnor-ko	Drought	gsnor_Drought	CHH	hyper	WT_Control	9017	3	20482751	20482950	0	0	0					1	1
G5__gsnor_Drought__CHH__hyper__9018	G5	gsnor-ko	Drought	gsnor_Drought	CHH	hyper	WT_Control	9018	3	20482801	20483000	0	0	0					1	1
G5__gsnor_Drought__CHH__hyper__9019	G5	gsnor-ko	Drought	gsnor_Drought	CHH	hyper	WT_Control	9019	3	20485301	20485500	0	0	0					1	1
G5__gsnor_Drought__CHH__hyper__9020	G5	gsnor-ko	Drought	gsnor_Drought	CHH	hyper	WT_Control	9020	3	20488401	20488600	0	0	0					1	1
G5__gsnor_Drought__CHH__hyper__9021	G5	gsnor-ko	Drought	gsnor_Drought	CHH	hyper	WT_Control	9021	3	20488451	20488650	0	0	0					1	1
G5__gsnor_Drought__CHH__hyper__9022	G5	gsnor-ko	Drought	gsnor_Drought	CHH	hyper	WT_Control	9022	3	20488501	20488700	0	0	0					1	1
G5__gsnor_Drought__CHH__hyper__9023	G5	gsnor-ko	Drought	gsnor_Drought	CHH	hyper	WT_Control	9023	3	20574101	20574300	0	0	0					1	1
G5__gsnor_Drought__CHH__hyper__9024	G5	gsnor-ko	Drought	gsnor_Drought	CHH	hyper	WT_Control	9024	3	20574151	20574350	0	0	0					1	1
G5__gsnor_Drought__CHH__hyper__9025	G5	gsnor-ko	Drought	gsnor_Drought	CHH	hyper	WT_Control	9025	3	20574201	20574400	0	0	0					1	1
G5__gsnor_Drought__CHH__hyper__9026	G5	gsnor-ko	Drought	gsnor_Drought	CHH	hyper	WT_Control	9026	3	20574251	20574450	0	0	0					1	1
G5__gsnor_Drought__CHH__hyper__9027	G5	gsnor-ko	Drought	gsnor_Drought	CHH	hyper	WT_Control	9027	3	20660001	20660200	0	0	0					1	1
G5__gsnor_Drought__CHH__hyper__9028	G5	gsnor-ko	Drought	gsnor_Drought	CHH	hyper	WT_Control	9028	3	20729001	20729200	0	0	0					1	1
G5__gsnor_Drought__CHH__hyper__9029	G5	gsnor-ko	Drought	gsnor_Drought	CHH	hyper	WT_Control	9029	3	20872951	20873150	0	0	0					1	1
G5__gsnor_Drought__CHH__hyper__9030	G5	gsnor-ko	Drought	gsnor_Drought	CHH	hyper	WT_Control	9030	3	21266851	21267050	0	0	0					1	1
G5__gsnor_Drought__CHH__hyper__9031	G5	gsnor-ko	Drought	gsnor_Drought	CHH	hyper	WT_Control	9031	3	21266901	21267100	0	0	0					1	1
G5__gsnor_Drought__CHH__hyper__9032	G5	gsnor-ko	Drought	gsnor_Drought	CHH	hyper	WT_Control	9032	3	21266951	21267150	0	0	0					1	1
G5__gsnor_Drought__CHH__hyper__9033	G5	gsnor-ko	Drought	gsnor_Drought	CHH	hyper	WT_Control	9033	3	21509551	21509750	0	0	0					1	1
G5__gsnor_Drought__CHH__hyper__9034	G5	gsnor-ko	Drought	gsnor_Drought	CHH	hyper	WT_Control	9034	3	21509601	21509800	0	0	0					1	1
G5__gsnor_Drought__CHH__hyper__9035	G5	gsnor-ko	Drought	gsnor_Drought	CHH	hyper	WT_Control	9035	3	21509651	21509850	0	0	0					1	1
G5__gsnor_Drought__CHH__hyper__9036	G5	gsnor-ko	Drought	gsnor_Drought	CHH	hyper	WT_Control	9036	3	21509701	21509900	0	0	0					1	1
G5__gsnor_Drought__CHH__hyper__9037	G5	gsnor-ko	Drought	gsnor_Drought	CHH	hyper	WT_Control	9037	3	21509751	21509950	0	0	0					1	1
G5__gsnor_Drought__CHH__hyper__9038	G5	gsnor-ko	Drought	gsnor_Drought	CHH	hyper	WT_Control	9038	3	21553351	21553550	0	0	0					1	1
G5__gsnor_Drought__CHH__hyper__9039	G5	gsnor-ko	Drought	gsnor_Drought	CHH	hyper	WT_Control	9039	3	21553401	21553600	0	0	0					1	1
G5__gsnor_Drought__CHH__hyper__9040	G5	gsnor-ko	Drought	gsnor_Drought	CHH	hyper	WT_Control	9040	3	21601601	21601800	0	0	0					1	1
G5__gsnor_Drought__CHH__hyper__9041	G5	gsnor-ko	Drought	gsnor_Drought	CHH	hyper	WT_Control	9041	3	21601651	21601850	0	0	0					1	1
G5__gsnor_Drought__CHH__hyper__9042	G5	gsnor-ko	Drought	gsnor_Drought	CHH	hyper	WT_Control	9042	3	21601801	21602000	0	0	0					1	1
G5__gsnor_Drought__CHH__hyper__9043	G5	gsnor-ko	Drought	gsnor_Drought	CHH	hyper	WT_Control	9043	3	21601851	21602050	0	0	0					1	1
G5__gsnor_Drought__CHH__hyper__9044	G5	gsnor-ko	Drought	gsnor_Drought	CHH	hyper	WT_Control	9044	3	21601901	21602100	0	0	0					1	1
G5__gsnor_Drought__CHH__hyper__9045	G5	gsnor-ko	Drought	gsnor_Drought	CHH	hyper	WT_Control	9045	3	21608251	21608450	0	0	0					1	1
G5__gsnor_Drought__CHH__hyper__9046	G5	gsnor-ko	Drought	gsnor_Drought	CHH	hyper	WT_Control	9046	3	21968451	21968650	0	0	0					1	1
G5__gsnor_Drought__CHH__hyper__9047	G5	gsnor-ko	Drought	gsnor_Drought	CHH	hyper	WT_Control	9047	3	22059301	22059500	0	0	0					1	1
G5__gsnor_Drought__CHH__hyper__9048	G5	gsnor-ko	Drought	gsnor_Drought	CHH	hyper	WT_Control	9048	3	22115651	22115850	0	0	0					1	1
G5__gsnor_Drought__CHH__hyper__9049	G5	gsnor-ko	Drought	gsnor_Drought	CHH	hyper	WT_Control	9049	3	22370701	22370900	0	0	0					1	1
G5__gsnor_Drought__CHH__hyper__9050	G5	gsnor-ko	Drought	gsnor_Drought	CHH	hyper	WT_Control	9050	3	22476701	22476900	0	0	0					1	1
G5__gsnor_Drought__CHH__hyper__9051	G5	gsnor-ko	Drought	gsnor_Drought	CHH	hyper	WT_Control	9051	3	22476751	22476950	0	0	0					1	1
G5__gsnor_Drought__CHH__hyper__9052	G5	gsnor-ko	Drought	gsnor_Drought	CHH	hyper	WT_Control	9052	3	22665651	22665850	0	0	0					1	1
G5__gsnor_Drought__CHH__hyper__9053	G5	gsnor-ko	Drought	gsnor_Drought	CHH	hyper	WT_Control	9053	3	22665701	22665900	0	0	0					1	1
G5__gsnor_Drought__CHH__hyper__9054	G5	gsnor-ko	Drought	gsnor_Drought	CHH	hyper	WT_Control	9054	3	22665751	22665950	0	0	0					1	1
G5__gsnor_Drought__CHH__hyper__9055	G5	gsnor-ko	Drought	gsnor_Drought	CHH	hyper	WT_Control	9055	3	22665801	22666000	0	0	0					1	1
G5__gsnor_Drought__CHH__hyper__9056	G5	gsnor-ko	Drought	gsnor_Drought	CHH	hyper	WT_Control	9056	3	22699001	22699200	0	0	0					1	1
G5__gsnor_Drought__CHH__hyper__9057	G5	gsnor-ko	Drought	gsnor_Drought	CHH	hyper	WT_Control	9057	3	22699051	22699250	0	0	0					1	1
G5__gsnor_Drought__CHH__hyper__9058	G5	gsnor-ko	Drought	gsnor_Drought	CHH	hyper	WT_Control	9058	3	22699101	22699300	0	0	0					1	1
G5__gsnor_Drought__CHH__hyper__9059	G5	gsnor-ko	Drought	gsnor_Drought	CHH	hyper	WT_Control	9059	3	22700551	22700750	0	0	0					1	1
G5__gsnor_Drought__CHH__hyper__9060	G5	gsnor-ko	Drought	gsnor_Drought	CHH	hyper	WT_Control	9060	3	22747801	22748000	0	0	0					1	1
G5__gsnor_Drought__CHH__hyper__9061	G5	gsnor-ko	Drought	gsnor_Drought	CHH	hyper	WT_Control	9061	3	22747851	22748050	0	0	0					1	1
G5__gsnor_Drought__CHH__hyper__9062	G5	gsnor-ko	Drought	gsnor_Drought	CHH	hyper	WT_Control	9062	3	22747951	22748150	0	0	0					1	1
G5__gsnor_Drought__CHH__hyper__9063	G5	gsnor-ko	Drought	gsnor_Drought	CHH	hyper	WT_Control	9063	3	22748001	22748200	0	0	0					1	1
G5__gsnor_Drought__CHH__hyper__9064	G5	gsnor-ko	Drought	gsnor_Drought	CHH	hyper	WT_Control	9064	3	22748201	22748400	0	0	0					1	1
G5__gsnor_Drought__CHH__hyper__9065	G5	gsnor-ko	Drought	gsnor_Drought	CHH	hyper	WT_Control	9065	3	22748251	22748450	0	0	0					1	1
G5__gsnor_Drought__CHH__hyper__9066	G5	gsnor-ko	Drought	gsnor_Drought	CHH	hyper	WT_Control	9066	3	22767901	22768100	0	0	0					1	1
G5__gsnor_Drought__CHH__hyper__9067	G5	gsnor-ko	Drought	gsnor_Drought	CHH	hyper	WT_Control	9067	3	23067201	23067400	0	0	0					1	1
G5__gsnor_Drought__CHH__hyper__9068	G5	gsnor-ko	Drought	gsnor_Drought	CHH	hyper	WT_Control	9068	3	23067901	23068100	0	0	0					1	1
G5__gsnor_Drought__CHH__hyper__9069	G5	gsnor-ko	Drought	gsnor_Drought	CHH	hyper	WT_Control	9069	3	23118101	23118300	0	0	0					1	1
G5__gsnor_Drought__CHH__hyper__9070	G5	gsnor-ko	Drought	gsnor_Drought	CHH	hyper	WT_Control	9070	3	23118401	23118600	0	0	0					1	1
G5__gsnor_Drought__CHH__hyper__9071	G5	gsnor-ko	Drought	gsnor_Drought	CHH	hyper	WT_Control	9071	3	23158101	23158300	0	0	0					1	1
G5__gsnor_Drought__CHH__hyper__9072	G5	gsnor-ko	Drought	gsnor_Drought	CHH	hyper	WT_Control	9072	3	23207351	23207550	0	0	0					1	1
G5__gsnor_Drought__CHH__hyper__9073	G5	gsnor-ko	Drought	gsnor_Drought	CHH	hyper	WT_Control	9073	4	1451	1650	0	0	0					1	1
G5__gsnor_Drought__CHH__hyper__9074	G5	gsnor-ko	Drought	gsnor_Drought	CHH	hyper	WT_Control	9074	4	1501	1700	0	0	0					1	1
G5__gsnor_Drought__CHH__hyper__9075	G5	gsnor-ko	Drought	gsnor_Drought	CHH	hyper	WT_Control	9075	4	1901	2100	0	0	0					1	1
G5__gsnor_Drought__CHH__hyper__9076	G5	gsnor-ko	Drought	gsnor_Drought	CHH	hyper	WT_Control	9076	4	3051	3250	0	0	0					1	1
G5__gsnor_Drought__CHH__hyper__9077	G5	gsnor-ko	Drought	gsnor_Drought	CHH	hyper	WT_Control	9077	4	29851	30050	0	0	0					1	1
G5__gsnor_Drought__CHH__hyper__9078	G5	gsnor-ko	Drought	gsnor_Drought	CHH	hyper	WT_Control	9078	4	29951	30150	0	0	0					1	1
G5__gsnor_Drought__CHH__hyper__9079	G5	gsnor-ko	Drought	gsnor_Drought	CHH	hyper	WT_Control	9079	4	30001	30200	0	0	0					1	1
G5__gsnor_Drought__CHH__hyper__9080	G5	gsnor-ko	Drought	gsnor_Drought	CHH	hyper	WT_Control	9080	4	30051	30250	0	0	0					1	1
G5__gsnor_Drought__CHH__hyper__9081	G5	gsnor-ko	Drought	gsnor_Drought	CHH	hyper	WT_Control	9081	4	30201	30400	0	0	0					1	1
G5__gsnor_Drought__CHH__hyper__9082	G5	gsnor-ko	Drought	gsnor_Drought	CHH	hyper	WT_Control	9082	4	47751	47950	0	0	0					1	1
G5__gsnor_Drought__CHH__hyper__9083	G5	gsnor-ko	Drought	gsnor_Drought	CHH	hyper	WT_Control	9083	4	47801	48000	0	0	0					1	1
G5__gsnor_Drought__CHH__hyper__9084	G5	gsnor-ko	Drought	gsnor_Drought	CHH	hyper	WT_Control	9084	4	49251	49450	0	0	0					1	1
G5__gsnor_Drought__CHH__hyper__9085	G5	gsnor-ko	Drought	gsnor_Drought	CHH	hyper	WT_Control	9085	4	49301	49500	0	0	0					1	1
G5__gsnor_Drought__CHH__hyper__9086	G5	gsnor-ko	Drought	gsnor_Drought	CHH	hyper	WT_Control	9086	4	49351	49550	0	0	0					1	1
G5__gsnor_Drought__CHH__hyper__9087	G5	gsnor-ko	Drought	gsnor_Drought	CHH	hyper	WT_Control	9087	4	52651	52850	0	0	0					1	1
G5__gsnor_Drought__CHH__hyper__9088	G5	gsnor-ko	Drought	gsnor_Drought	CHH	hyper	WT_Control	9088	4	52701	52900	0	0	0					1	1
G5__gsnor_Drought__CHH__hyper__9089	G5	gsnor-ko	Drought	gsnor_Drought	CHH	hyper	WT_Control	9089	4	52751	52950	0	0	0					1	1
G5__gsnor_Drought__CHH__hyper__9090	G5	gsnor-ko	Drought	gsnor_Drought	CHH	hyper	WT_Control	9090	4	52801	53000	0	0	0					1	1
G5__gsnor_Drought__CHH__hyper__9091	G5	gsnor-ko	Drought	gsnor_Drought	CHH	hyper	WT_Control	9091	4	52851	53050	0	0	0					1	1
G5__gsnor_Drought__CHH__hyper__9092	G5	gsnor-ko	Drought	gsnor_Drought	CHH	hyper	WT_Control	9092	4	52901	53100	0	0	0					1	1
G5__gsnor_Drought__CHH__hyper__9093	G5	gsnor-ko	Drought	gsnor_Drought	CHH	hyper	WT_Control	9093	4	77651	77850	0	0	0					1	1
G5__gsnor_Drought__CHH__hyper__9094	G5	gsnor-ko	Drought	gsnor_Drought	CHH	hyper	WT_Control	9094	4	158051	158250	0	0	0					1	1
G5__gsnor_Drought__CHH__hyper__9095	G5	gsnor-ko	Drought	gsnor_Drought	CHH	hyper	WT_Control	9095	4	237101	237300	0	0	0					1	1
G5__gsnor_Drought__CHH__hyper__9096	G5	gsnor-ko	Drought	gsnor_Drought	CHH	hyper	WT_Control	9096	4	237201	237400	0	0	0					1	1
G5__gsnor_Drought__CHH__hyper__9097	G5	gsnor-ko	Drought	gsnor_Drought	CHH	hyper	WT_Control	9097	4	237251	237450	0	0	0					1	1
G5__gsnor_Drought__CHH__hyper__9098	G5	gsnor-ko	Drought	gsnor_Drought	CHH	hyper	WT_Control	9098	4	237451	237650	0	0	0					1	1
G5__gsnor_Drought__CHH__hyper__9099	G5	gsnor-ko	Drought	gsnor_Drought	CHH	hyper	WT_Control	9099	4	237501	237700	0	0	0					1	1
G5__gsnor_Drought__CHH__hyper__9100	G5	gsnor-ko	Drought	gsnor_Drought	CHH	hyper	WT_Control	9100	4	248801	249000	0	0	0					1	1
G5__gsnor_Drought__CHH__hyper__9101	G5	gsnor-ko	Drought	gsnor_Drought	CHH	hyper	WT_Control	9101	4	248851	249050	0	0	0					1	1
G5__gsnor_Drought__CHH__hyper__9102	G5	gsnor-ko	Drought	gsnor_Drought	CHH	hyper	WT_Control	9102	4	248901	249100	0	0	0					1	1
G5__gsnor_Drought__CHH__hyper__9103	G5	gsnor-ko	Drought	gsnor_Drought	CHH	hyper	WT_Control	9103	4	248951	249150	0	0	0					1	1
G5__gsnor_Drought__CHH__hyper__9104	G5	gsnor-ko	Drought	gsnor_Drought	CHH	hyper	WT_Control	9104	4	249001	249200	0	0	0					1	1
G5__gsnor_Drought__CHH__hyper__9105	G5	gsnor-ko	Drought	gsnor_Drought	CHH	hyper	WT_Control	9105	4	249051	249250	0	0	0					1	1
G5__gsnor_Drought__CHH__hyper__9106	G5	gsnor-ko	Drought	gsnor_Drought	CHH	hyper	WT_Control	9106	4	273401	273600	0	0	0					1	1
G5__gsnor_Drought__CHH__hyper__9107	G5	gsnor-ko	Drought	gsnor_Drought	CHH	hyper	WT_Control	9107	4	273451	273650	0	0	0					1	1
G5__gsnor_Drought__CHH__hyper__9108	G5	gsnor-ko	Drought	gsnor_Drought	CHH	hyper	WT_Control	9108	4	312051	312250	0	0	0					1	1
G5__gsnor_Drought__CHH__hyper__9109	G5	gsnor-ko	Drought	gsnor_Drought	CHH	hyper	WT_Control	9109	4	321751	321950	0	0	0					1	1
G5__gsnor_Drought__CHH__hyper__9110	G5	gsnor-ko	Drought	gsnor_Drought	CHH	hyper	WT_Control	9110	4	376351	376550	0	0	0					1	1
G5__gsnor_Drought__CHH__hyper__9111	G5	gsnor-ko	Drought	gsnor_Drought	CHH	hyper	WT_Control	9111	4	376401	376600	0	0	0					1	1
G5__gsnor_Drought__CHH__hyper__9112	G5	gsnor-ko	Drought	gsnor_Drought	CHH	hyper	WT_Control	9112	4	376451	376650	0	0	0					1	1
G5__gsnor_Drought__CHH__hyper__9113	G5	gsnor-ko	Drought	gsnor_Drought	CHH	hyper	WT_Control	9113	4	413751	413950	0	0	0					1	1
G5__gsnor_Drought__CHH__hyper__9114	G5	gsnor-ko	Drought	gsnor_Drought	CHH	hyper	WT_Control	9114	4	414701	414900	0	0	0					1	1
G5__gsnor_Drought__CHH__hyper__9115	G5	gsnor-ko	Drought	gsnor_Drought	CHH	hyper	WT_Control	9115	4	420801	421000	0	0	0					1	1
G5__gsnor_Drought__CHH__hyper__9116	G5	gsnor-ko	Drought	gsnor_Drought	CHH	hyper	WT_Control	9116	4	420901	421100	0	0	0					1	1
G5__gsnor_Drought__CHH__hyper__9117	G5	gsnor-ko	Drought	gsnor_Drought	CHH	hyper	WT_Control	9117	4	489551	489750	0	0	0					1	1
G5__gsnor_Drought__CHH__hyper__9118	G5	gsnor-ko	Drought	gsnor_Drought	CHH	hyper	WT_Control	9118	4	489601	489800	0	0	0					1	1
G5__gsnor_Drought__CHH__hyper__9119	G5	gsnor-ko	Drought	gsnor_Drought	CHH	hyper	WT_Control	9119	4	520801	521000	0	0	0					1	1
G5__gsnor_Drought__CHH__hyper__9120	G5	gsnor-ko	Drought	gsnor_Drought	CHH	hyper	WT_Control	9120	4	665501	665700	0	0	0					1	1
G5__gsnor_Drought__CHH__hyper__9121	G5	gsnor-ko	Drought	gsnor_Drought	CHH	hyper	WT_Control	9121	4	667951	668150	0	0	0					1	1
G5__gsnor_Drought__CHH__hyper__9122	G5	gsnor-ko	Drought	gsnor_Drought	CHH	hyper	WT_Control	9122	4	676801	677000	0	0	0					1	1
G5__gsnor_Drought__CHH__hyper__9123	G5	gsnor-ko	Drought	gsnor_Drought	CHH	hyper	WT_Control	9123	4	699851	700050	0	0	0					1	1
G5__gsnor_Drought__CHH__hyper__9124	G5	gsnor-ko	Drought	gsnor_Drought	CHH	hyper	WT_Control	9124	4	743351	743550	0	0	0					1	1
G5__gsnor_Drought__CHH__hyper__9125	G5	gsnor-ko	Drought	gsnor_Drought	CHH	hyper	WT_Control	9125	4	875501	875700	0	0	0					1	1
G5__gsnor_Drought__CHH__hyper__9126	G5	gsnor-ko	Drought	gsnor_Drought	CHH	hyper	WT_Control	9126	4	920251	920450	0	0	0					1	1
G5__gsnor_Drought__CHH__hyper__9127	G5	gsnor-ko	Drought	gsnor_Drought	CHH	hyper	WT_Control	9127	4	1016401	1016600	0	0	0					1	1
G5__gsnor_Drought__CHH__hyper__9128	G5	gsnor-ko	Drought	gsnor_Drought	CHH	hyper	WT_Control	9128	4	1016451	1016650	0	0	0					1	1
G5__gsnor_Drought__CHH__hyper__9129	G5	gsnor-ko	Drought	gsnor_Drought	CHH	hyper	WT_Control	9129	4	1016551	1016750	0	0	0					1	1
G5__gsnor_Drought__CHH__hyper__9130	G5	gsnor-ko	Drought	gsnor_Drought	CHH	hyper	WT_Control	9130	4	1016601	1016800	0	0	0					1	1
G5__gsnor_Drought__CHH__hyper__9131	G5	gsnor-ko	Drought	gsnor_Drought	CHH	hyper	WT_Control	9131	4	1017151	1017350	0	0	0					1	1
G5__gsnor_Drought__CHH__hyper__9132	G5	gsnor-ko	Drought	gsnor_Drought	CHH	hyper	WT_Control	9132	4	1097101	1097300	0	0	0					1	1
G5__gsnor_Drought__CHH__hyper__9133	G5	gsnor-ko	Drought	gsnor_Drought	CHH	hyper	WT_Control	9133	4	1097151	1097350	0	0	0					1	1
G5__gsnor_Drought__CHH__hyper__9134	G5	gsnor-ko	Drought	gsnor_Drought	CHH	hyper	WT_Control	9134	4	1097201	1097400	0	0	0					1	1
G5__gsnor_Drought__CHH__hyper__9135	G5	gsnor-ko	Drought	gsnor_Drought	CHH	hyper	WT_Control	9135	4	1190301	1190500	0	0	0					1	1
G5__gsnor_Drought__CHH__hyper__9136	G5	gsnor-ko	Drought	gsnor_Drought	CHH	hyper	WT_Control	9136	4	1192851	1193050	0	0	0					1	1
G5__gsnor_Drought__CHH__hyper__9137	G5	gsnor-ko	Drought	gsnor_Drought	CHH	hyper	WT_Control	9137	4	1247151	1247350	0	0	0					1	1
G5__gsnor_Drought__CHH__hyper__9138	G5	gsnor-ko	Drought	gsnor_Drought	CHH	hyper	WT_Control	9138	4	1290951	1291150	0	0	0					1	1
G5__gsnor_Drought__CHH__hyper__9139	G5	gsnor-ko	Drought	gsnor_Drought	CHH	hyper	WT_Control	9139	4	1291001	1291200	0	0	0					1	1
G5__gsnor_Drought__CHH__hyper__9140	G5	gsnor-ko	Drought	gsnor_Drought	CHH	hyper	WT_Control	9140	4	1291051	1291250	0	0	0					1	1
G5__gsnor_Drought__CHH__hyper__9141	G5	gsnor-ko	Drought	gsnor_Drought	CHH	hyper	WT_Control	9141	4	1291201	1291400	0	0	0					1	1
G5__gsnor_Drought__CHH__hyper__9142	G5	gsnor-ko	Drought	gsnor_Drought	CHH	hyper	WT_Control	9142	4	1291251	1291450	0	0	0					1	1
G5__gsnor_Drought__CHH__hyper__9143	G5	gsnor-ko	Drought	gsnor_Drought	CHH	hyper	WT_Control	9143	4	1291301	1291500	0	0	0					1	1
G5__gsnor_Drought__CHH__hyper__9144	G5	gsnor-ko	Drought	gsnor_Drought	CHH	hyper	WT_Control	9144	4	1291351	1291550	0	0	0					1	1
G5__gsnor_Drought__CHH__hyper__9145	G5	gsnor-ko	Drought	gsnor_Drought	CHH	hyper	WT_Control	9145	4	1314151	1314350	0	0	0					1	1
G5__gsnor_Drought__CHH__hyper__9146	G5	gsnor-ko	Drought	gsnor_Drought	CHH	hyper	WT_Control	9146	4	1315151	1315350	0	0	0					1	1
G5__gsnor_Drought__CHH__hyper__9147	G5	gsnor-ko	Drought	gsnor_Drought	CHH	hyper	WT_Control	9147	4	1358001	1358200	0	0	0					1	1
G5__gsnor_Drought__CHH__hyper__9148	G5	gsnor-ko	Drought	gsnor_Drought	CHH	hyper	WT_Control	9148	4	1358051	1358250	0	0	0					1	1
G5__gsnor_Drought__CHH__hyper__9149	G5	gsnor-ko	Drought	gsnor_Drought	CHH	hyper	WT_Control	9149	4	1358101	1358300	0	0	0					1	1
G5__gsnor_Drought__CHH__hyper__9150	G5	gsnor-ko	Drought	gsnor_Drought	CHH	hyper	WT_Control	9150	4	1396401	1396600	0	0	0					1	1
G5__gsnor_Drought__CHH__hyper__9151	G5	gsnor-ko	Drought	gsnor_Drought	CHH	hyper	WT_Control	9151	4	1396451	1396650	0	0	0					1	1
G5__gsnor_Drought__CHH__hyper__9152	G5	gsnor-ko	Drought	gsnor_Drought	CHH	hyper	WT_Control	9152	4	1396501	1396700	0	0	0					1	1
G5__gsnor_Drought__CHH__hyper__9153	G5	gsnor-ko	Drought	gsnor_Drought	CHH	hyper	WT_Control	9153	4	1396601	1396800	0	0	0					1	1
G5__gsnor_Drought__CHH__hyper__9154	G5	gsnor-ko	Drought	gsnor_Drought	CHH	hyper	WT_Control	9154	4	1396951	1397150	0	0	0					1	1
G5__gsnor_Drought__CHH__hyper__9155	G5	gsnor-ko	Drought	gsnor_Drought	CHH	hyper	WT_Control	9155	4	1397051	1397250	0	0	0					1	1
G5__gsnor_Drought__CHH__hyper__9156	G5	gsnor-ko	Drought	gsnor_Drought	CHH	hyper	WT_Control	9156	4	1397151	1397350	0	0	0					1	1
G5__gsnor_Drought__CHH__hyper__9157	G5	gsnor-ko	Drought	gsnor_Drought	CHH	hyper	WT_Control	9157	4	1397501	1397700	0	0	0					1	1
G5__gsnor_Drought__CHH__hyper__9158	G5	gsnor-ko	Drought	gsnor_Drought	CHH	hyper	WT_Control	9158	4	1397851	1398050	0	0	0					1	1
G5__gsnor_Drought__CHH__hyper__9159	G5	gsnor-ko	Drought	gsnor_Drought	CHH	hyper	WT_Control	9159	4	1397901	1398100	0	0	0					1	1
G5__gsnor_Drought__CHH__hyper__9160	G5	gsnor-ko	Drought	gsnor_Drought	CHH	hyper	WT_Control	9160	4	1447551	1447750	0	0	0					1	1
G5__gsnor_Drought__CHH__hyper__9161	G5	gsnor-ko	Drought	gsnor_Drought	CHH	hyper	WT_Control	9161	4	1447601	1447800	0	0	0					1	1
G5__gsnor_Drought__CHH__hyper__9162	G5	gsnor-ko	Drought	gsnor_Drought	CHH	hyper	WT_Control	9162	4	1447651	1447850	0	0	0					1	1
G5__gsnor_Drought__CHH__hyper__9163	G5	gsnor-ko	Drought	gsnor_Drought	CHH	hyper	WT_Control	9163	4	1463401	1463600	0	0	0					1	1
G5__gsnor_Drought__CHH__hyper__9164	G5	gsnor-ko	Drought	gsnor_Drought	CHH	hyper	WT_Control	9164	4	1480251	1480450	0	0	0					1	1
G5__gsnor_Drought__CHH__hyper__9165	G5	gsnor-ko	Drought	gsnor_Drought	CHH	hyper	WT_Control	9165	4	1485751	1485950	0	0	0					1	1
G5__gsnor_Drought__CHH__hyper__9166	G5	gsnor-ko	Drought	gsnor_Drought	CHH	hyper	WT_Control	9166	4	1565251	1565450	0	0	0					1	1
G5__gsnor_Drought__CHH__hyper__9167	G5	gsnor-ko	Drought	gsnor_Drought	CHH	hyper	WT_Control	9167	4	1567401	1567600	0	0	0					1	1
G5__gsnor_Drought__CHH__hyper__9168	G5	gsnor-ko	Drought	gsnor_Drought	CHH	hyper	WT_Control	9168	4	1591201	1591400	0	0	0					1	1
G5__gsnor_Drought__CHH__hyper__9169	G5	gsnor-ko	Drought	gsnor_Drought	CHH	hyper	WT_Control	9169	4	1591251	1591450	0	0	0					1	1
G5__gsnor_Drought__CHH__hyper__9170	G5	gsnor-ko	Drought	gsnor_Drought	CHH	hyper	WT_Control	9170	4	1591301	1591500	0	0	0					1	1
G5__gsnor_Drought__CHH__hyper__9171	G5	gsnor-ko	Drought	gsnor_Drought	CHH	hyper	WT_Control	9171	4	1592351	1592550	0	0	0					1	1
G5__gsnor_Drought__CHH__hyper__9172	G5	gsnor-ko	Drought	gsnor_Drought	CHH	hyper	WT_Control	9172	4	1592401	1592600	0	0	0					1	1
G5__gsnor_Drought__CHH__hyper__9173	G5	gsnor-ko	Drought	gsnor_Drought	CHH	hyper	WT_Control	9173	4	1592451	1592650	0	0	0					1	1
G5__gsnor_Drought__CHH__hyper__9174	G5	gsnor-ko	Drought	gsnor_Drought	CHH	hyper	WT_Control	9174	4	1592501	1592700	0	0	0					1	1
G5__gsnor_Drought__CHH__hyper__9175	G5	gsnor-ko	Drought	gsnor_Drought	CHH	hyper	WT_Control	9175	4	1592551	1592750	0	0	0					1	1
G5__gsnor_Drought__CHH__hyper__9176	G5	gsnor-ko	Drought	gsnor_Drought	CHH	hyper	WT_Control	9176	4	1592601	1592800	0	0	0					1	1
G5__gsnor_Drought__CHH__hyper__9177	G5	gsnor-ko	Drought	gsnor_Drought	CHH	hyper	WT_Control	9177	4	1600701	1600900	0	0	0					1	1
G5__gsnor_Drought__CHH__hyper__9178	G5	gsnor-ko	Drought	gsnor_Drought	CHH	hyper	WT_Control	9178	4	1600801	1601000	0	0	0					1	1
G5__gsnor_Drought__CHH__hyper__9179	G5	gsnor-ko	Drought	gsnor_Drought	CHH	hyper	WT_Control	9179	4	1600851	1601050	0	0	0					1	1
G5__gsnor_Drought__CHH__hyper__9180	G5	gsnor-ko	Drought	gsnor_Drought	CHH	hyper	WT_Control	9180	4	1628801	1629000	0	0	0					1	1
G5__gsnor_Drought__CHH__hyper__9181	G5	gsnor-ko	Drought	gsnor_Drought	CHH	hyper	WT_Control	9181	4	1628851	1629050	0	0	0					1	1
G5__gsnor_Drought__CHH__hyper__9182	G5	gsnor-ko	Drought	gsnor_Drought	CHH	hyper	WT_Control	9182	4	1631051	1631250	0	0	0					1	1
G5__gsnor_Drought__CHH__hyper__9183	G5	gsnor-ko	Drought	gsnor_Drought	CHH	hyper	WT_Control	9183	4	1631101	1631300	0	0	0					1	1
G5__gsnor_Drought__CHH__hyper__9184	G5	gsnor-ko	Drought	gsnor_Drought	CHH	hyper	WT_Control	9184	4	1631151	1631350	0	0	0					1	1
G5__gsnor_Drought__CHH__hyper__9185	G5	gsnor-ko	Drought	gsnor_Drought	CHH	hyper	WT_Control	9185	4	1632451	1632650	0	0	0					1	1
G5__gsnor_Drought__CHH__hyper__9186	G5	gsnor-ko	Drought	gsnor_Drought	CHH	hyper	WT_Control	9186	4	1632501	1632700	0	0	0					1	1
G5__gsnor_Drought__CHH__hyper__9187	G5	gsnor-ko	Drought	gsnor_Drought	CHH	hyper	WT_Control	9187	4	1632551	1632750	0	0	0					1	1
G5__gsnor_Drought__CHH__hyper__9188	G5	gsnor-ko	Drought	gsnor_Drought	CHH	hyper	WT_Control	9188	4	1632601	1632800	0	0	0					1	1
G5__gsnor_Drought__CHH__hyper__9189	G5	gsnor-ko	Drought	gsnor_Drought	CHH	hyper	WT_Control	9189	4	1633201	1633400	0	0	0					1	1
G5__gsnor_Drought__CHH__hyper__9190	G5	gsnor-ko	Drought	gsnor_Drought	CHH	hyper	WT_Control	9190	4	1634301	1634500	0	0	0					1	1
G5__gsnor_Drought__CHH__hyper__9191	G5	gsnor-ko	Drought	gsnor_Drought	CHH	hyper	WT_Control	9191	4	1634701	1634900	0	0	0					1	1
G5__gsnor_Drought__CHH__hyper__9192	G5	gsnor-ko	Drought	gsnor_Drought	CHH	hyper	WT_Control	9192	4	1634751	1634950	0	0	0					1	1
G5__gsnor_Drought__CHH__hyper__9193	G5	gsnor-ko	Drought	gsnor_Drought	CHH	hyper	WT_Control	9193	4	1636201	1636400	0	0	0					1	1
G5__gsnor_Drought__CHH__hyper__9194	G5	gsnor-ko	Drought	gsnor_Drought	CHH	hyper	WT_Control	9194	4	1636301	1636500	0	0	0					1	1
G5__gsnor_Drought__CHH__hyper__9195	G5	gsnor-ko	Drought	gsnor_Drought	CHH	hyper	WT_Control	9195	4	1636551	1636750	0	0	0					1	1
G5__gsnor_Drought__CHH__hyper__9196	G5	gsnor-ko	Drought	gsnor_Drought	CHH	hyper	WT_Control	9196	4	1636601	1636800	0	0	0					1	1
G5__gsnor_Drought__CHH__hyper__9197	G5	gsnor-ko	Drought	gsnor_Drought	CHH	hyper	WT_Control	9197	4	1643151	1643350	0	0	0					1	1
G5__gsnor_Drought__CHH__hyper__9198	G5	gsnor-ko	Drought	gsnor_Drought	CHH	hyper	WT_Control	9198	4	1644451	1644650	0	0	0					1	1
G5__gsnor_Drought__CHH__hyper__9199	G5	gsnor-ko	Drought	gsnor_Drought	CHH	hyper	WT_Control	9199	4	1644501	1644700	0	0	0					1	1
G5__gsnor_Drought__CHH__hyper__9200	G5	gsnor-ko	Drought	gsnor_Drought	CHH	hyper	WT_Control	9200	4	1644551	1644750	0	0	0					1	1
G5__gsnor_Drought__CHH__hyper__9201	G5	gsnor-ko	Drought	gsnor_Drought	CHH	hyper	WT_Control	9201	4	1646001	1646200	0	0	0					1	1
G5__gsnor_Drought__CHH__hyper__9202	G5	gsnor-ko	Drought	gsnor_Drought	CHH	hyper	WT_Control	9202	4	1646801	1647000	0	0	0					1	1
G5__gsnor_Drought__CHH__hyper__9203	G5	gsnor-ko	Drought	gsnor_Drought	CHH	hyper	WT_Control	9203	4	1646851	1647050	0	0	0					1	1
G5__gsnor_Drought__CHH__hyper__9204	G5	gsnor-ko	Drought	gsnor_Drought	CHH	hyper	WT_Control	9204	4	1647201	1647400	0	0	0					1	1
G5__gsnor_Drought__CHH__hyper__9205	G5	gsnor-ko	Drought	gsnor_Drought	CHH	hyper	WT_Control	9205	4	1647951	1648150	0	0	0					1	1
G5__gsnor_Drought__CHH__hyper__9206	G5	gsnor-ko	Drought	gsnor_Drought	CHH	hyper	WT_Control	9206	4	1648001	1648200	0	0	0					1	1
G5__gsnor_Drought__CHH__hyper__9207	G5	gsnor-ko	Drought	gsnor_Drought	CHH	hyper	WT_Control	9207	4	1648051	1648250	0	0	0					1	1
G5__gsnor_Drought__CHH__hyper__9208	G5	gsnor-ko	Drought	gsnor_Drought	CHH	hyper	WT_Control	9208	4	1648201	1648400	0	0	0					1	1
G5__gsnor_Drought__CHH__hyper__9209	G5	gsnor-ko	Drought	gsnor_Drought	CHH	hyper	WT_Control	9209	4	1649901	1650100	0	0	0					1	1
G5__gsnor_Drought__CHH__hyper__9210	G5	gsnor-ko	Drought	gsnor_Drought	CHH	hyper	WT_Control	9210	4	1650001	1650200	0	0	0					1	1
G5__gsnor_Drought__CHH__hyper__9211	G5	gsnor-ko	Drought	gsnor_Drought	CHH	hyper	WT_Control	9211	4	1650051	1650250	0	0	0					1	1
G5__gsnor_Drought__CHH__hyper__9212	G5	gsnor-ko	Drought	gsnor_Drought	CHH	hyper	WT_Control	9212	4	1650451	1650650	0	0	0					1	1
G5__gsnor_Drought__CHH__hyper__9213	G5	gsnor-ko	Drought	gsnor_Drought	CHH	hyper	WT_Control	9213	4	1650601	1650800	0	0	0					1	1
G5__gsnor_Drought__CHH__hyper__9214	G5	gsnor-ko	Drought	gsnor_Drought	CHH	hyper	WT_Control	9214	4	1652951	1653150	0	0	0					1	1
G5__gsnor_Drought__CHH__hyper__9215	G5	gsnor-ko	Drought	gsnor_Drought	CHH	hyper	WT_Control	9215	4	1653051	1653250	0	0	0					1	1
G5__gsnor_Drought__CHH__hyper__9216	G5	gsnor-ko	Drought	gsnor_Drought	CHH	hyper	WT_Control	9216	4	1653101	1653300	0	0	0					1	1
G5__gsnor_Drought__CHH__hyper__9217	G5	gsnor-ko	Drought	gsnor_Drought	CHH	hyper	WT_Control	9217	4	1653151	1653350	0	0	0					1	1
G5__gsnor_Drought__CHH__hyper__9218	G5	gsnor-ko	Drought	gsnor_Drought	CHH	hyper	WT_Control	9218	4	1655901	1656100	0	0	0					1	1
G5__gsnor_Drought__CHH__hyper__9219	G5	gsnor-ko	Drought	gsnor_Drought	CHH	hyper	WT_Control	9219	4	1655951	1656150	0	0	0					1	1
G5__gsnor_Drought__CHH__hyper__9220	G5	gsnor-ko	Drought	gsnor_Drought	CHH	hyper	WT_Control	9220	4	1657201	1657400	0	0	0					1	1
G5__gsnor_Drought__CHH__hyper__9221	G5	gsnor-ko	Drought	gsnor_Drought	CHH	hyper	WT_Control	9221	4	1657251	1657450	0	0	0					1	1
G5__gsnor_Drought__CHH__hyper__9222	G5	gsnor-ko	Drought	gsnor_Drought	CHH	hyper	WT_Control	9222	4	1657301	1657500	0	0	0					1	1
G5__gsnor_Drought__CHH__hyper__9223	G5	gsnor-ko	Drought	gsnor_Drought	CHH	hyper	WT_Control	9223	4	1657351	1657550	0	0	0					1	1
G5__gsnor_Drought__CHH__hyper__9224	G5	gsnor-ko	Drought	gsnor_Drought	CHH	hyper	WT_Control	9224	4	1657401	1657600	0	0	0					1	1
G5__gsnor_Drought__CHH__hyper__9225	G5	gsnor-ko	Drought	gsnor_Drought	CHH	hyper	WT_Control	9225	4	1657451	1657650	0	0	0					1	1
G5__gsnor_Drought__CHH__hyper__9226	G5	gsnor-ko	Drought	gsnor_Drought	CHH	hyper	WT_Control	9226	4	1662651	1662850	0	0	0					1	1
G5__gsnor_Drought__CHH__hyper__9227	G5	gsnor-ko	Drought	gsnor_Drought	CHH	hyper	WT_Control	9227	4	1664551	1664750	0	0	0					1	1
G5__gsnor_Drought__CHH__hyper__9228	G5	gsnor-ko	Drought	gsnor_Drought	CHH	hyper	WT_Control	9228	4	1664601	1664800	0	0	0					1	1
G5__gsnor_Drought__CHH__hyper__9229	G5	gsnor-ko	Drought	gsnor_Drought	CHH	hyper	WT_Control	9229	4	1668701	1668900	0	0	0					1	1
G5__gsnor_Drought__CHH__hyper__9230	G5	gsnor-ko	Drought	gsnor_Drought	CHH	hyper	WT_Control	9230	4	1675601	1675800	0	0	0					1	1
G5__gsnor_Drought__CHH__hyper__9231	G5	gsnor-ko	Drought	gsnor_Drought	CHH	hyper	WT_Control	9231	4	1699101	1699300	0	0	0					1	1
G5__gsnor_Drought__CHH__hyper__9232	G5	gsnor-ko	Drought	gsnor_Drought	CHH	hyper	WT_Control	9232	4	1699151	1699350	0	0	0					1	1
G5__gsnor_Drought__CHH__hyper__9233	G5	gsnor-ko	Drought	gsnor_Drought	CHH	hyper	WT_Control	9233	4	1699201	1699400	0	0	0					1	1
G5__gsnor_Drought__CHH__hyper__9234	G5	gsnor-ko	Drought	gsnor_Drought	CHH	hyper	WT_Control	9234	4	1699251	1699450	0	0	0					1	1
G5__gsnor_Drought__CHH__hyper__9235	G5	gsnor-ko	Drought	gsnor_Drought	CHH	hyper	WT_Control	9235	4	1703451	1703650	0	0	0					1	1
G5__gsnor_Drought__CHH__hyper__9236	G5	gsnor-ko	Drought	gsnor_Drought	CHH	hyper	WT_Control	9236	4	1703701	1703900	0	0	0					1	1
G5__gsnor_Drought__CHH__hyper__9237	G5	gsnor-ko	Drought	gsnor_Drought	CHH	hyper	WT_Control	9237	4	1703751	1703950	0	0	0					1	1
G5__gsnor_Drought__CHH__hyper__9238	G5	gsnor-ko	Drought	gsnor_Drought	CHH	hyper	WT_Control	9238	4	1706301	1706500	0	0	0					1	1
G5__gsnor_Drought__CHH__hyper__9239	G5	gsnor-ko	Drought	gsnor_Drought	CHH	hyper	WT_Control	9239	4	1706351	1706550	0	0	0					1	1
G5__gsnor_Drought__CHH__hyper__9240	G5	gsnor-ko	Drought	gsnor_Drought	CHH	hyper	WT_Control	9240	4	1706401	1706600	0	0	0					1	1
G5__gsnor_Drought__CHH__hyper__9241	G5	gsnor-ko	Drought	gsnor_Drought	CHH	hyper	WT_Control	9241	4	1706451	1706650	0	0	0					1	1
G5__gsnor_Drought__CHH__hyper__9242	G5	gsnor-ko	Drought	gsnor_Drought	CHH	hyper	WT_Control	9242	4	1707801	1708000	0	0	0					1	1
G5__gsnor_Drought__CHH__hyper__9243	G5	gsnor-ko	Drought	gsnor_Drought	CHH	hyper	WT_Control	9243	4	1708551	1708750	0	0	0					1	1
G5__gsnor_Drought__CHH__hyper__9244	G5	gsnor-ko	Drought	gsnor_Drought	CHH	hyper	WT_Control	9244	4	1708601	1708800	0	0	0					1	1
G5__gsnor_Drought__CHH__hyper__9245	G5	gsnor-ko	Drought	gsnor_Drought	CHH	hyper	WT_Control	9245	4	1710301	1710500	0	0	0					1	1
G5__gsnor_Drought__CHH__hyper__9246	G5	gsnor-ko	Drought	gsnor_Drought	CHH	hyper	WT_Control	9246	4	1710351	1710550	0	0	0					1	1
G5__gsnor_Drought__CHH__hyper__9247	G5	gsnor-ko	Drought	gsnor_Drought	CHH	hyper	WT_Control	9247	4	1710401	1710600	0	0	0					1	1
G5__gsnor_Drought__CHH__hyper__9248	G5	gsnor-ko	Drought	gsnor_Drought	CHH	hyper	WT_Control	9248	4	1712301	1712500	0	0	0					1	1
G5__gsnor_Drought__CHH__hyper__9249	G5	gsnor-ko	Drought	gsnor_Drought	CHH	hyper	WT_Control	9249	4	1712351	1712550	0	0	0					1	1
G5__gsnor_Drought__CHH__hyper__9250	G5	gsnor-ko	Drought	gsnor_Drought	CHH	hyper	WT_Control	9250	4	1712651	1712850	0	0	0					1	1
G5__gsnor_Drought__CHH__hyper__9251	G5	gsnor-ko	Drought	gsnor_Drought	CHH	hyper	WT_Control	9251	4	1712701	1712900	0	0	0					1	1
G5__gsnor_Drought__CHH__hyper__9252	G5	gsnor-ko	Drought	gsnor_Drought	CHH	hyper	WT_Control	9252	4	1712751	1712950	0	0	0					1	1
G5__gsnor_Drought__CHH__hyper__9253	G5	gsnor-ko	Drought	gsnor_Drought	CHH	hyper	WT_Control	9253	4	1712801	1713000	0	0	0					1	1
G5__gsnor_Drought__CHH__hyper__9254	G5	gsnor-ko	Drought	gsnor_Drought	CHH	hyper	WT_Control	9254	4	1712851	1713050	0	0	0					1	1
G5__gsnor_Drought__CHH__hyper__9255	G5	gsnor-ko	Drought	gsnor_Drought	CHH	hyper	WT_Control	9255	4	1713301	1713500	0	0	0					1	1
G5__gsnor_Drought__CHH__hyper__9256	G5	gsnor-ko	Drought	gsnor_Drought	CHH	hyper	WT_Control	9256	4	1713351	1713550	0	0	0					1	1
G5__gsnor_Drought__CHH__hyper__9257	G5	gsnor-ko	Drought	gsnor_Drought	CHH	hyper	WT_Control	9257	4	1713401	1713600	0	0	0					1	1
G5__gsnor_Drought__CHH__hyper__9258	G5	gsnor-ko	Drought	gsnor_Drought	CHH	hyper	WT_Control	9258	4	1713451	1713650	0	0	0					1	1
G5__gsnor_Drought__CHH__hyper__9259	G5	gsnor-ko	Drought	gsnor_Drought	CHH	hyper	WT_Control	9259	4	1718451	1718650	0	0	0					1	1
G5__gsnor_Drought__CHH__hyper__9260	G5	gsnor-ko	Drought	gsnor_Drought	CHH	hyper	WT_Control	9260	4	1718501	1718700	0	0	0					1	1
G5__gsnor_Drought__CHH__hyper__9261	G5	gsnor-ko	Drought	gsnor_Drought	CHH	hyper	WT_Control	9261	4	1719001	1719200	0	0	0					1	1
G5__gsnor_Drought__CHH__hyper__9262	G5	gsnor-ko	Drought	gsnor_Drought	CHH	hyper	WT_Control	9262	4	1719051	1719250	0	0	0					1	1
G5__gsnor_Drought__CHH__hyper__9263	G5	gsnor-ko	Drought	gsnor_Drought	CHH	hyper	WT_Control	9263	4	1719201	1719400	0	0	0					1	1
G5__gsnor_Drought__CHH__hyper__9264	G5	gsnor-ko	Drought	gsnor_Drought	CHH	hyper	WT_Control	9264	4	1719251	1719450	0	0	0					1	1
G5__gsnor_Drought__CHH__hyper__9265	G5	gsnor-ko	Drought	gsnor_Drought	CHH	hyper	WT_Control	9265	4	1719301	1719500	0	0	0					1	1
G5__gsnor_Drought__CHH__hyper__9266	G5	gsnor-ko	Drought	gsnor_Drought	CHH	hyper	WT_Control	9266	4	1719351	1719550	0	0	0					1	1
G5__gsnor_Drought__CHH__hyper__9267	G5	gsnor-ko	Drought	gsnor_Drought	CHH	hyper	WT_Control	9267	4	1720051	1720250	0	0	0					1	1
G5__gsnor_Drought__CHH__hyper__9268	G5	gsnor-ko	Drought	gsnor_Drought	CHH	hyper	WT_Control	9268	4	1720101	1720300	0	0	0					1	1
G5__gsnor_Drought__CHH__hyper__9269	G5	gsnor-ko	Drought	gsnor_Drought	CHH	hyper	WT_Control	9269	4	1720351	1720550	0	0	0					1	1
G5__gsnor_Drought__CHH__hyper__9270	G5	gsnor-ko	Drought	gsnor_Drought	CHH	hyper	WT_Control	9270	4	1720401	1720600	0	0	0					1	1
G5__gsnor_Drought__CHH__hyper__9271	G5	gsnor-ko	Drought	gsnor_Drought	CHH	hyper	WT_Control	9271	4	1720451	1720650	0	0	0					1	1
G5__gsnor_Drought__CHH__hyper__9272	G5	gsnor-ko	Drought	gsnor_Drought	CHH	hyper	WT_Control	9272	4	1721301	1721500	0	0	0					1	1
G5__gsnor_Drought__CHH__hyper__9273	G5	gsnor-ko	Drought	gsnor_Drought	CHH	hyper	WT_Control	9273	4	1721801	1722000	0	0	0					1	1
G5__gsnor_Drought__CHH__hyper__9274	G5	gsnor-ko	Drought	gsnor_Drought	CHH	hyper	WT_Control	9274	4	1721901	1722100	0	0	0					1	1
G5__gsnor_Drought__CHH__hyper__9275	G5	gsnor-ko	Drought	gsnor_Drought	CHH	hyper	WT_Control	9275	4	1723101	1723300	0	0	0					1	1
G5__gsnor_Drought__CHH__hyper__9276	G5	gsnor-ko	Drought	gsnor_Drought	CHH	hyper	WT_Control	9276	4	1723201	1723400	0	0	0					1	1
G5__gsnor_Drought__CHH__hyper__9277	G5	gsnor-ko	Drought	gsnor_Drought	CHH	hyper	WT_Control	9277	4	1727901	1728100	0	0	0					1	1
G5__gsnor_Drought__CHH__hyper__9278	G5	gsnor-ko	Drought	gsnor_Drought	CHH	hyper	WT_Control	9278	4	1728951	1729150	0	0	0					1	1
G5__gsnor_Drought__CHH__hyper__9279	G5	gsnor-ko	Drought	gsnor_Drought	CHH	hyper	WT_Control	9279	4	1729001	1729200	0	0	0					1	1
G5__gsnor_Drought__CHH__hyper__9280	G5	gsnor-ko	Drought	gsnor_Drought	CHH	hyper	WT_Control	9280	4	1729051	1729250	0	0	0					1	1
G5__gsnor_Drought__CHH__hyper__9281	G5	gsnor-ko	Drought	gsnor_Drought	CHH	hyper	WT_Control	9281	4	1729101	1729300	0	0	0					1	1
G5__gsnor_Drought__CHH__hyper__9282	G5	gsnor-ko	Drought	gsnor_Drought	CHH	hyper	WT_Control	9282	4	1729851	1730050	0	0	0					1	1
G5__gsnor_Drought__CHH__hyper__9283	G5	gsnor-ko	Drought	gsnor_Drought	CHH	hyper	WT_Control	9283	4	1729901	1730100	0	0	0					1	1
G5__gsnor_Drought__CHH__hyper__9284	G5	gsnor-ko	Drought	gsnor_Drought	CHH	hyper	WT_Control	9284	4	1731001	1731200	0	0	0					1	1
G5__gsnor_Drought__CHH__hyper__9285	G5	gsnor-ko	Drought	gsnor_Drought	CHH	hyper	WT_Control	9285	4	1731801	1732000	0	0	0					1	1
G5__gsnor_Drought__CHH__hyper__9286	G5	gsnor-ko	Drought	gsnor_Drought	CHH	hyper	WT_Control	9286	4	1731851	1732050	0	0	0					1	1
G5__gsnor_Drought__CHH__hyper__9287	G5	gsnor-ko	Drought	gsnor_Drought	CHH	hyper	WT_Control	9287	4	1731901	1732100	0	0	0					1	1
G5__gsnor_Drought__CHH__hyper__9288	G5	gsnor-ko	Drought	gsnor_Drought	CHH	hyper	WT_Control	9288	4	1731951	1732150	0	0	0					1	1
G5__gsnor_Drought__CHH__hyper__9289	G5	gsnor-ko	Drought	gsnor_Drought	CHH	hyper	WT_Control	9289	4	1732401	1732600	0	0	0					1	1
G5__gsnor_Drought__CHH__hyper__9290	G5	gsnor-ko	Drought	gsnor_Drought	CHH	hyper	WT_Control	9290	4	1733451	1733650	0	0	0					1	1
G5__gsnor_Drought__CHH__hyper__9291	G5	gsnor-ko	Drought	gsnor_Drought	CHH	hyper	WT_Control	9291	4	1733501	1733700	0	0	0					1	1
G5__gsnor_Drought__CHH__hyper__9292	G5	gsnor-ko	Drought	gsnor_Drought	CHH	hyper	WT_Control	9292	4	1733551	1733750	0	0	0					1	1
G5__gsnor_Drought__CHH__hyper__9293	G5	gsnor-ko	Drought	gsnor_Drought	CHH	hyper	WT_Control	9293	4	1733601	1733800	0	0	0					1	1
G5__gsnor_Drought__CHH__hyper__9294	G5	gsnor-ko	Drought	gsnor_Drought	CHH	hyper	WT_Control	9294	4	1733951	1734150	0	0	0					1	1
G5__gsnor_Drought__CHH__hyper__9295	G5	gsnor-ko	Drought	gsnor_Drought	CHH	hyper	WT_Control	9295	4	1734401	1734600	0	0	0					1	1
G5__gsnor_Drought__CHH__hyper__9296	G5	gsnor-ko	Drought	gsnor_Drought	CHH	hyper	WT_Control	9296	4	1734501	1734700	0	0	0					1	1
G5__gsnor_Drought__CHH__hyper__9297	G5	gsnor-ko	Drought	gsnor_Drought	CHH	hyper	WT_Control	9297	4	1734551	1734750	0	0	0					1	1
G5__gsnor_Drought__CHH__hyper__9298	G5	gsnor-ko	Drought	gsnor_Drought	CHH	hyper	WT_Control	9298	4	1734601	1734800	0	0	0					1	1
G5__gsnor_Drought__CHH__hyper__9299	G5	gsnor-ko	Drought	gsnor_Drought	CHH	hyper	WT_Control	9299	4	1734701	1734900	0	0	0					1	1
G5__gsnor_Drought__CHH__hyper__9300	G5	gsnor-ko	Drought	gsnor_Drought	CHH	hyper	WT_Control	9300	4	1734751	1734950	0	0	0					1	1
G5__gsnor_Drought__CHH__hyper__9301	G5	gsnor-ko	Drought	gsnor_Drought	CHH	hyper	WT_Control	9301	4	1734801	1735000	0	0	0					1	1
G5__gsnor_Drought__CHH__hyper__9302	G5	gsnor-ko	Drought	gsnor_Drought	CHH	hyper	WT_Control	9302	4	1734851	1735050	0	0	0					1	1
G5__gsnor_Drought__CHH__hyper__9303	G5	gsnor-ko	Drought	gsnor_Drought	CHH	hyper	WT_Control	9303	4	1734901	1735100	0	0	0					1	1
G5__gsnor_Drought__CHH__hyper__9304	G5	gsnor-ko	Drought	gsnor_Drought	CHH	hyper	WT_Control	9304	4	1735751	1735950	0	0	0					1	1
G5__gsnor_Drought__CHH__hyper__9305	G5	gsnor-ko	Drought	gsnor_Drought	CHH	hyper	WT_Control	9305	4	1735801	1736000	0	0	0					1	1
G5__gsnor_Drought__CHH__hyper__9306	G5	gsnor-ko	Drought	gsnor_Drought	CHH	hyper	WT_Control	9306	4	1735851	1736050	0	0	0					1	1
G5__gsnor_Drought__CHH__hyper__9307	G5	gsnor-ko	Drought	gsnor_Drought	CHH	hyper	WT_Control	9307	4	1736701	1736900	0	0	0					1	1
G5__gsnor_Drought__CHH__hyper__9308	G5	gsnor-ko	Drought	gsnor_Drought	CHH	hyper	WT_Control	9308	4	1737101	1737300	0	0	0					1	1
G5__gsnor_Drought__CHH__hyper__9309	G5	gsnor-ko	Drought	gsnor_Drought	CHH	hyper	WT_Control	9309	4	1737351	1737550	0	0	0					1	1
G5__gsnor_Drought__CHH__hyper__9310	G5	gsnor-ko	Drought	gsnor_Drought	CHH	hyper	WT_Control	9310	4	1737401	1737600	0	0	0					1	1
G5__gsnor_Drought__CHH__hyper__9311	G5	gsnor-ko	Drought	gsnor_Drought	CHH	hyper	WT_Control	9311	4	1737451	1737650	0	0	0					1	1
G5__gsnor_Drought__CHH__hyper__9312	G5	gsnor-ko	Drought	gsnor_Drought	CHH	hyper	WT_Control	9312	4	1737501	1737700	0	0	0					1	1
G5__gsnor_Drought__CHH__hyper__9313	G5	gsnor-ko	Drought	gsnor_Drought	CHH	hyper	WT_Control	9313	4	1737551	1737750	0	0	0					1	1
G5__gsnor_Drought__CHH__hyper__9314	G5	gsnor-ko	Drought	gsnor_Drought	CHH	hyper	WT_Control	9314	4	1738101	1738300	0	0	0					1	1
G5__gsnor_Drought__CHH__hyper__9315	G5	gsnor-ko	Drought	gsnor_Drought	CHH	hyper	WT_Control	9315	4	1738551	1738750	0	0	0					1	1
G5__gsnor_Drought__CHH__hyper__9316	G5	gsnor-ko	Drought	gsnor_Drought	CHH	hyper	WT_Control	9316	4	1738601	1738800	0	0	0					1	1
G5__gsnor_Drought__CHH__hyper__9317	G5	gsnor-ko	Drought	gsnor_Drought	CHH	hyper	WT_Control	9317	4	1738701	1738900	0	0	0					1	1
G5__gsnor_Drought__CHH__hyper__9318	G5	gsnor-ko	Drought	gsnor_Drought	CHH	hyper	WT_Control	9318	4	1738751	1738950	0	0	0					1	1
G5__gsnor_Drought__CHH__hyper__9319	G5	gsnor-ko	Drought	gsnor_Drought	CHH	hyper	WT_Control	9319	4	1740751	1740950	0	0	0					1	1
G5__gsnor_Drought__CHH__hyper__9320	G5	gsnor-ko	Drought	gsnor_Drought	CHH	hyper	WT_Control	9320	4	1740801	1741000	0	0	0					1	1
G5__gsnor_Drought__CHH__hyper__9321	G5	gsnor-ko	Drought	gsnor_Drought	CHH	hyper	WT_Control	9321	4	1741201	1741400	0	0	0					1	1
G5__gsnor_Drought__CHH__hyper__9322	G5	gsnor-ko	Drought	gsnor_Drought	CHH	hyper	WT_Control	9322	4	1741351	1741550	0	0	0					1	1
G5__gsnor_Drought__CHH__hyper__9323	G5	gsnor-ko	Drought	gsnor_Drought	CHH	hyper	WT_Control	9323	4	1741501	1741700	0	0	0					1	1
G5__gsnor_Drought__CHH__hyper__9324	G5	gsnor-ko	Drought	gsnor_Drought	CHH	hyper	WT_Control	9324	4	1747801	1748000	0	0	0					1	1
G5__gsnor_Drought__CHH__hyper__9325	G5	gsnor-ko	Drought	gsnor_Drought	CHH	hyper	WT_Control	9325	4	1748351	1748550	0	0	0					1	1
G5__gsnor_Drought__CHH__hyper__9326	G5	gsnor-ko	Drought	gsnor_Drought	CHH	hyper	WT_Control	9326	4	1751551	1751750	0	0	0					1	1
G5__gsnor_Drought__CHH__hyper__9327	G5	gsnor-ko	Drought	gsnor_Drought	CHH	hyper	WT_Control	9327	4	1753601	1753800	0	0	0					1	1
G5__gsnor_Drought__CHH__hyper__9328	G5	gsnor-ko	Drought	gsnor_Drought	CHH	hyper	WT_Control	9328	4	1753651	1753850	0	0	0					1	1
G5__gsnor_Drought__CHH__hyper__9329	G5	gsnor-ko	Drought	gsnor_Drought	CHH	hyper	WT_Control	9329	4	1754101	1754300	0	0	0					1	1
G5__gsnor_Drought__CHH__hyper__9330	G5	gsnor-ko	Drought	gsnor_Drought	CHH	hyper	WT_Control	9330	4	1754551	1754750	0	0	0					1	1
G5__gsnor_Drought__CHH__hyper__9331	G5	gsnor-ko	Drought	gsnor_Drought	CHH	hyper	WT_Control	9331	4	1754901	1755100	0	0	0					1	1
G5__gsnor_Drought__CHH__hyper__9332	G5	gsnor-ko	Drought	gsnor_Drought	CHH	hyper	WT_Control	9332	4	1754951	1755150	0	0	0					1	1
G5__gsnor_Drought__CHH__hyper__9333	G5	gsnor-ko	Drought	gsnor_Drought	CHH	hyper	WT_Control	9333	4	1755801	1756000	0	0	0					1	1
G5__gsnor_Drought__CHH__hyper__9334	G5	gsnor-ko	Drought	gsnor_Drought	CHH	hyper	WT_Control	9334	4	1755851	1756050	0	0	0					1	1
G5__gsnor_Drought__CHH__hyper__9335	G5	gsnor-ko	Drought	gsnor_Drought	CHH	hyper	WT_Control	9335	4	1762401	1762600	0	0	0					1	1
G5__gsnor_Drought__CHH__hyper__9336	G5	gsnor-ko	Drought	gsnor_Drought	CHH	hyper	WT_Control	9336	4	1768001	1768200	0	0	0					1	1
G5__gsnor_Drought__CHH__hyper__9337	G5	gsnor-ko	Drought	gsnor_Drought	CHH	hyper	WT_Control	9337	4	1768051	1768250	0	0	0					1	1
G5__gsnor_Drought__CHH__hyper__9338	G5	gsnor-ko	Drought	gsnor_Drought	CHH	hyper	WT_Control	9338	4	1768101	1768300	0	0	0					1	1
G5__gsnor_Drought__CHH__hyper__9339	G5	gsnor-ko	Drought	gsnor_Drought	CHH	hyper	WT_Control	9339	4	1768651	1768850	0	0	0					1	1
G5__gsnor_Drought__CHH__hyper__9340	G5	gsnor-ko	Drought	gsnor_Drought	CHH	hyper	WT_Control	9340	4	1768951	1769150	0	0	0					1	1
G5__gsnor_Drought__CHH__hyper__9341	G5	gsnor-ko	Drought	gsnor_Drought	CHH	hyper	WT_Control	9341	4	1769151	1769350	0	0	0					1	1
G5__gsnor_Drought__CHH__hyper__9342	G5	gsnor-ko	Drought	gsnor_Drought	CHH	hyper	WT_Control	9342	4	1769201	1769400	0	0	0					1	1
G5__gsnor_Drought__CHH__hyper__9343	G5	gsnor-ko	Drought	gsnor_Drought	CHH	hyper	WT_Control	9343	4	1769401	1769600	0	0	0					1	1
G5__gsnor_Drought__CHH__hyper__9344	G5	gsnor-ko	Drought	gsnor_Drought	CHH	hyper	WT_Control	9344	4	1769551	1769750	0	0	0					1	1
G5__gsnor_Drought__CHH__hyper__9345	G5	gsnor-ko	Drought	gsnor_Drought	CHH	hyper	WT_Control	9345	4	1774901	1775100	0	0	0					1	1
G5__gsnor_Drought__CHH__hyper__9346	G5	gsnor-ko	Drought	gsnor_Drought	CHH	hyper	WT_Control	9346	4	1774951	1775150	0	0	0					1	1
G5__gsnor_Drought__CHH__hyper__9347	G5	gsnor-ko	Drought	gsnor_Drought	CHH	hyper	WT_Control	9347	4	1775301	1775500	0	0	0					1	1
G5__gsnor_Drought__CHH__hyper__9348	G5	gsnor-ko	Drought	gsnor_Drought	CHH	hyper	WT_Control	9348	4	1778401	1778600	0	0	0					1	1
G5__gsnor_Drought__CHH__hyper__9349	G5	gsnor-ko	Drought	gsnor_Drought	CHH	hyper	WT_Control	9349	4	1785551	1785750	0	0	0					1	1
G5__gsnor_Drought__CHH__hyper__9350	G5	gsnor-ko	Drought	gsnor_Drought	CHH	hyper	WT_Control	9350	4	1791701	1791900	0	0	0					1	1
G5__gsnor_Drought__CHH__hyper__9351	G5	gsnor-ko	Drought	gsnor_Drought	CHH	hyper	WT_Control	9351	4	1817451	1817650	0	0	0					1	1
G5__gsnor_Drought__CHH__hyper__9352	G5	gsnor-ko	Drought	gsnor_Drought	CHH	hyper	WT_Control	9352	4	1821451	1821650	0	0	0					1	1
G5__gsnor_Drought__CHH__hyper__9353	G5	gsnor-ko	Drought	gsnor_Drought	CHH	hyper	WT_Control	9353	4	1823301	1823500	0	0	0					1	1
G5__gsnor_Drought__CHH__hyper__9354	G5	gsnor-ko	Drought	gsnor_Drought	CHH	hyper	WT_Control	9354	4	1823351	1823550	0	0	0					1	1
G5__gsnor_Drought__CHH__hyper__9355	G5	gsnor-ko	Drought	gsnor_Drought	CHH	hyper	WT_Control	9355	4	1823401	1823600	0	0	0					1	1
G5__gsnor_Drought__CHH__hyper__9356	G5	gsnor-ko	Drought	gsnor_Drought	CHH	hyper	WT_Control	9356	4	1823451	1823650	0	0	0					1	1
G5__gsnor_Drought__CHH__hyper__9357	G5	gsnor-ko	Drought	gsnor_Drought	CHH	hyper	WT_Control	9357	4	1823551	1823750	0	0	0					1	1
G5__gsnor_Drought__CHH__hyper__9358	G5	gsnor-ko	Drought	gsnor_Drought	CHH	hyper	WT_Control	9358	4	1823851	1824050	0	0	0					1	1
G5__gsnor_Drought__CHH__hyper__9359	G5	gsnor-ko	Drought	gsnor_Drought	CHH	hyper	WT_Control	9359	4	1840651	1840850	0	0	0					1	1
G5__gsnor_Drought__CHH__hyper__9360	G5	gsnor-ko	Drought	gsnor_Drought	CHH	hyper	WT_Control	9360	4	1841301	1841500	0	0	0					1	1
G5__gsnor_Drought__CHH__hyper__9361	G5	gsnor-ko	Drought	gsnor_Drought	CHH	hyper	WT_Control	9361	4	1841951	1842150	0	0	0					1	1
G5__gsnor_Drought__CHH__hyper__9362	G5	gsnor-ko	Drought	gsnor_Drought	CHH	hyper	WT_Control	9362	4	1842001	1842200	0	0	0					1	1
G5__gsnor_Drought__CHH__hyper__9363	G5	gsnor-ko	Drought	gsnor_Drought	CHH	hyper	WT_Control	9363	4	1845301	1845500	0	0	0					1	1
G5__gsnor_Drought__CHH__hyper__9364	G5	gsnor-ko	Drought	gsnor_Drought	CHH	hyper	WT_Control	9364	4	1845351	1845550	0	0	0					1	1
G5__gsnor_Drought__CHH__hyper__9365	G5	gsnor-ko	Drought	gsnor_Drought	CHH	hyper	WT_Control	9365	4	1845401	1845600	0	0	0					1	1
G5__gsnor_Drought__CHH__hyper__9366	G5	gsnor-ko	Drought	gsnor_Drought	CHH	hyper	WT_Control	9366	4	1845451	1845650	0	0	0					1	1
G5__gsnor_Drought__CHH__hyper__9367	G5	gsnor-ko	Drought	gsnor_Drought	CHH	hyper	WT_Control	9367	4	1847251	1847450	0	0	0					1	1
G5__gsnor_Drought__CHH__hyper__9368	G5	gsnor-ko	Drought	gsnor_Drought	CHH	hyper	WT_Control	9368	4	1847301	1847500	0	0	0					1	1
G5__gsnor_Drought__CHH__hyper__9369	G5	gsnor-ko	Drought	gsnor_Drought	CHH	hyper	WT_Control	9369	4	1847351	1847550	0	0	0					1	1
G5__gsnor_Drought__CHH__hyper__9370	G5	gsnor-ko	Drought	gsnor_Drought	CHH	hyper	WT_Control	9370	4	1847401	1847600	0	0	0					1	1
G5__gsnor_Drought__CHH__hyper__9371	G5	gsnor-ko	Drought	gsnor_Drought	CHH	hyper	WT_Control	9371	4	1850851	1851050	0	0	0					1	1
G5__gsnor_Drought__CHH__hyper__9372	G5	gsnor-ko	Drought	gsnor_Drought	CHH	hyper	WT_Control	9372	4	1854901	1855100	0	0	0					1	1
G5__gsnor_Drought__CHH__hyper__9373	G5	gsnor-ko	Drought	gsnor_Drought	CHH	hyper	WT_Control	9373	4	1864401	1864600	0	0	0					1	1
G5__gsnor_Drought__CHH__hyper__9374	G5	gsnor-ko	Drought	gsnor_Drought	CHH	hyper	WT_Control	9374	4	1865051	1865250	0	0	0					1	1
G5__gsnor_Drought__CHH__hyper__9375	G5	gsnor-ko	Drought	gsnor_Drought	CHH	hyper	WT_Control	9375	4	1865101	1865300	0	0	0					1	1
G5__gsnor_Drought__CHH__hyper__9376	G5	gsnor-ko	Drought	gsnor_Drought	CHH	hyper	WT_Control	9376	4	1866051	1866250	0	0	0					1	1
G5__gsnor_Drought__CHH__hyper__9377	G5	gsnor-ko	Drought	gsnor_Drought	CHH	hyper	WT_Control	9377	4	1866101	1866300	0	0	0					1	1
G5__gsnor_Drought__CHH__hyper__9378	G5	gsnor-ko	Drought	gsnor_Drought	CHH	hyper	WT_Control	9378	4	1866151	1866350	0	0	0					1	1
G5__gsnor_Drought__CHH__hyper__9379	G5	gsnor-ko	Drought	gsnor_Drought	CHH	hyper	WT_Control	9379	4	1866201	1866400	0	0	0					1	1
G5__gsnor_Drought__CHH__hyper__9380	G5	gsnor-ko	Drought	gsnor_Drought	CHH	hyper	WT_Control	9380	4	1866401	1866600	0	0	0					1	1
G5__gsnor_Drought__CHH__hyper__9381	G5	gsnor-ko	Drought	gsnor_Drought	CHH	hyper	WT_Control	9381	4	1866451	1866650	0	0	0					1	1
G5__gsnor_Drought__CHH__hyper__9382	G5	gsnor-ko	Drought	gsnor_Drought	CHH	hyper	WT_Control	9382	4	1866501	1866700	0	0	0					1	1
G5__gsnor_Drought__CHH__hyper__9383	G5	gsnor-ko	Drought	gsnor_Drought	CHH	hyper	WT_Control	9383	4	1866551	1866750	0	0	0					1	1
G5__gsnor_Drought__CHH__hyper__9384	G5	gsnor-ko	Drought	gsnor_Drought	CHH	hyper	WT_Control	9384	4	1871751	1871950	0	0	0					1	1
G5__gsnor_Drought__CHH__hyper__9385	G5	gsnor-ko	Drought	gsnor_Drought	CHH	hyper	WT_Control	9385	4	1872001	1872200	0	0	0					1	1
G5__gsnor_Drought__CHH__hyper__9386	G5	gsnor-ko	Drought	gsnor_Drought	CHH	hyper	WT_Control	9386	4	1878201	1878400	0	0	0					1	1
G5__gsnor_Drought__CHH__hyper__9387	G5	gsnor-ko	Drought	gsnor_Drought	CHH	hyper	WT_Control	9387	4	1898251	1898450	0	0	0					1	1
G5__gsnor_Drought__CHH__hyper__9388	G5	gsnor-ko	Drought	gsnor_Drought	CHH	hyper	WT_Control	9388	4	1898301	1898500	0	0	0					1	1
G5__gsnor_Drought__CHH__hyper__9389	G5	gsnor-ko	Drought	gsnor_Drought	CHH	hyper	WT_Control	9389	4	1900051	1900250	0	0	0					1	1
G5__gsnor_Drought__CHH__hyper__9390	G5	gsnor-ko	Drought	gsnor_Drought	CHH	hyper	WT_Control	9390	4	1900851	1901050	0	0	0					1	1
G5__gsnor_Drought__CHH__hyper__9391	G5	gsnor-ko	Drought	gsnor_Drought	CHH	hyper	WT_Control	9391	4	1900951	1901150	0	0	0					1	1
G5__gsnor_Drought__CHH__hyper__9392	G5	gsnor-ko	Drought	gsnor_Drought	CHH	hyper	WT_Control	9392	4	1901951	1902150	0	0	0					1	1
G5__gsnor_Drought__CHH__hyper__9393	G5	gsnor-ko	Drought	gsnor_Drought	CHH	hyper	WT_Control	9393	4	1903451	1903650	0	0	0					1	1
G5__gsnor_Drought__CHH__hyper__9394	G5	gsnor-ko	Drought	gsnor_Drought	CHH	hyper	WT_Control	9394	4	1903501	1903700	0	0	0					1	1
G5__gsnor_Drought__CHH__hyper__9395	G5	gsnor-ko	Drought	gsnor_Drought	CHH	hyper	WT_Control	9395	4	1904951	1905150	0	0	0					1	1
G5__gsnor_Drought__CHH__hyper__9396	G5	gsnor-ko	Drought	gsnor_Drought	CHH	hyper	WT_Control	9396	4	1905001	1905200	0	0	0					1	1
G5__gsnor_Drought__CHH__hyper__9397	G5	gsnor-ko	Drought	gsnor_Drought	CHH	hyper	WT_Control	9397	4	1914151	1914350	0	0	0					1	1
G5__gsnor_Drought__CHH__hyper__9398	G5	gsnor-ko	Drought	gsnor_Drought	CHH	hyper	WT_Control	9398	4	1914201	1914400	0	0	0					1	1
G5__gsnor_Drought__CHH__hyper__9399	G5	gsnor-ko	Drought	gsnor_Drought	CHH	hyper	WT_Control	9399	4	1916151	1916350	0	0	0					1	1
G5__gsnor_Drought__CHH__hyper__9400	G5	gsnor-ko	Drought	gsnor_Drought	CHH	hyper	WT_Control	9400	4	1916201	1916400	0	0	0					1	1
G5__gsnor_Drought__CHH__hyper__9401	G5	gsnor-ko	Drought	gsnor_Drought	CHH	hyper	WT_Control	9401	4	1936951	1937150	0	0	0					1	1
G5__gsnor_Drought__CHH__hyper__9402	G5	gsnor-ko	Drought	gsnor_Drought	CHH	hyper	WT_Control	9402	4	1937001	1937200	0	0	0					1	1
G5__gsnor_Drought__CHH__hyper__9403	G5	gsnor-ko	Drought	gsnor_Drought	CHH	hyper	WT_Control	9403	4	1937051	1937250	0	0	0					1	1
G5__gsnor_Drought__CHH__hyper__9404	G5	gsnor-ko	Drought	gsnor_Drought	CHH	hyper	WT_Control	9404	4	1967051	1967250	0	0	0					1	1
G5__gsnor_Drought__CHH__hyper__9405	G5	gsnor-ko	Drought	gsnor_Drought	CHH	hyper	WT_Control	9405	4	1967101	1967300	0	0	0					1	1
G5__gsnor_Drought__CHH__hyper__9406	G5	gsnor-ko	Drought	gsnor_Drought	CHH	hyper	WT_Control	9406	4	1967151	1967350	0	0	0					1	1
G5__gsnor_Drought__CHH__hyper__9407	G5	gsnor-ko	Drought	gsnor_Drought	CHH	hyper	WT_Control	9407	4	1967201	1967400	0	0	0					1	1
G5__gsnor_Drought__CHH__hyper__9408	G5	gsnor-ko	Drought	gsnor_Drought	CHH	hyper	WT_Control	9408	4	1967251	1967450	0	0	0					1	1
G5__gsnor_Drought__CHH__hyper__9409	G5	gsnor-ko	Drought	gsnor_Drought	CHH	hyper	WT_Control	9409	4	1967301	1967500	0	0	0					1	1
G5__gsnor_Drought__CHH__hyper__9410	G5	gsnor-ko	Drought	gsnor_Drought	CHH	hyper	WT_Control	9410	4	1967351	1967550	0	0	0					1	1
G5__gsnor_Drought__CHH__hyper__9411	G5	gsnor-ko	Drought	gsnor_Drought	CHH	hyper	WT_Control	9411	4	1967401	1967600	0	0	0					1	1
G5__gsnor_Drought__CHH__hyper__9412	G5	gsnor-ko	Drought	gsnor_Drought	CHH	hyper	WT_Control	9412	4	1968901	1969100	0	0	0					1	1
G5__gsnor_Drought__CHH__hyper__9413	G5	gsnor-ko	Drought	gsnor_Drought	CHH	hyper	WT_Control	9413	4	1968951	1969150	0	0	0					1	1
G5__gsnor_Drought__CHH__hyper__9414	G5	gsnor-ko	Drought	gsnor_Drought	CHH	hyper	WT_Control	9414	4	1973701	1973900	0	0	0					1	1
G5__gsnor_Drought__CHH__hyper__9415	G5	gsnor-ko	Drought	gsnor_Drought	CHH	hyper	WT_Control	9415	4	1973751	1973950	0	0	0					1	1
G5__gsnor_Drought__CHH__hyper__9416	G5	gsnor-ko	Drought	gsnor_Drought	CHH	hyper	WT_Control	9416	4	1976801	1977000	0	0	0					1	1
G5__gsnor_Drought__CHH__hyper__9417	G5	gsnor-ko	Drought	gsnor_Drought	CHH	hyper	WT_Control	9417	4	1976851	1977050	0	0	0					1	1
G5__gsnor_Drought__CHH__hyper__9418	G5	gsnor-ko	Drought	gsnor_Drought	CHH	hyper	WT_Control	9418	4	1983501	1983700	0	0	0					1	1
G5__gsnor_Drought__CHH__hyper__9419	G5	gsnor-ko	Drought	gsnor_Drought	CHH	hyper	WT_Control	9419	4	1983551	1983750	0	0	0					1	1
G5__gsnor_Drought__CHH__hyper__9420	G5	gsnor-ko	Drought	gsnor_Drought	CHH	hyper	WT_Control	9420	4	1983601	1983800	0	0	0					1	1
G5__gsnor_Drought__CHH__hyper__9421	G5	gsnor-ko	Drought	gsnor_Drought	CHH	hyper	WT_Control	9421	4	1983651	1983850	0	0	0					1	1
G5__gsnor_Drought__CHH__hyper__9422	G5	gsnor-ko	Drought	gsnor_Drought	CHH	hyper	WT_Control	9422	4	1983701	1983900	0	0	0					1	1
G5__gsnor_Drought__CHH__hyper__9423	G5	gsnor-ko	Drought	gsnor_Drought	CHH	hyper	WT_Control	9423	4	1993301	1993500	0	0	0					1	1
G5__gsnor_Drought__CHH__hyper__9424	G5	gsnor-ko	Drought	gsnor_Drought	CHH	hyper	WT_Control	9424	4	1993351	1993550	0	0	0					1	1
G5__gsnor_Drought__CHH__hyper__9425	G5	gsnor-ko	Drought	gsnor_Drought	CHH	hyper	WT_Control	9425	4	1993401	1993600	0	0	0					1	1
G5__gsnor_Drought__CHH__hyper__9426	G5	gsnor-ko	Drought	gsnor_Drought	CHH	hyper	WT_Control	9426	4	1993451	1993650	0	0	0					1	1
G5__gsnor_Drought__CHH__hyper__9427	G5	gsnor-ko	Drought	gsnor_Drought	CHH	hyper	WT_Control	9427	4	1993501	1993700	0	0	0					1	1
G5__gsnor_Drought__CHH__hyper__9428	G5	gsnor-ko	Drought	gsnor_Drought	CHH	hyper	WT_Control	9428	4	1995301	1995500	0	0	0					1	1
G5__gsnor_Drought__CHH__hyper__9429	G5	gsnor-ko	Drought	gsnor_Drought	CHH	hyper	WT_Control	9429	4	1995351	1995550	0	0	0					1	1
G5__gsnor_Drought__CHH__hyper__9430	G5	gsnor-ko	Drought	gsnor_Drought	CHH	hyper	WT_Control	9430	4	1996301	1996500	0	0	0					1	1
G5__gsnor_Drought__CHH__hyper__9431	G5	gsnor-ko	Drought	gsnor_Drought	CHH	hyper	WT_Control	9431	4	1996701	1996900	0	0	0					1	1
G5__gsnor_Drought__CHH__hyper__9432	G5	gsnor-ko	Drought	gsnor_Drought	CHH	hyper	WT_Control	9432	4	1996751	1996950	0	0	0					1	1
G5__gsnor_Drought__CHH__hyper__9433	G5	gsnor-ko	Drought	gsnor_Drought	CHH	hyper	WT_Control	9433	4	1996801	1997000	0	0	0					1	1
G5__gsnor_Drought__CHH__hyper__9434	G5	gsnor-ko	Drought	gsnor_Drought	CHH	hyper	WT_Control	9434	4	2020151	2020350	0	0	0					1	1
G5__gsnor_Drought__CHH__hyper__9435	G5	gsnor-ko	Drought	gsnor_Drought	CHH	hyper	WT_Control	9435	4	2020201	2020400	0	0	0					1	1
G5__gsnor_Drought__CHH__hyper__9436	G5	gsnor-ko	Drought	gsnor_Drought	CHH	hyper	WT_Control	9436	4	2020251	2020450	0	0	0					1	1
G5__gsnor_Drought__CHH__hyper__9437	G5	gsnor-ko	Drought	gsnor_Drought	CHH	hyper	WT_Control	9437	4	2048901	2049100	0	0	0					1	1
G5__gsnor_Drought__CHH__hyper__9438	G5	gsnor-ko	Drought	gsnor_Drought	CHH	hyper	WT_Control	9438	4	2048951	2049150	0	0	0					1	1
G5__gsnor_Drought__CHH__hyper__9439	G5	gsnor-ko	Drought	gsnor_Drought	CHH	hyper	WT_Control	9439	4	2056551	2056750	0	0	0					1	1
G5__gsnor_Drought__CHH__hyper__9440	G5	gsnor-ko	Drought	gsnor_Drought	CHH	hyper	WT_Control	9440	4	2056601	2056800	0	0	0					1	1
G5__gsnor_Drought__CHH__hyper__9441	G5	gsnor-ko	Drought	gsnor_Drought	CHH	hyper	WT_Control	9441	4	2056651	2056850	0	0	0					1	1
G5__gsnor_Drought__CHH__hyper__9442	G5	gsnor-ko	Drought	gsnor_Drought	CHH	hyper	WT_Control	9442	4	2060601	2060800	0	0	0					1	1
G5__gsnor_Drought__CHH__hyper__9443	G5	gsnor-ko	Drought	gsnor_Drought	CHH	hyper	WT_Control	9443	4	2060951	2061150	0	0	0					1	1
G5__gsnor_Drought__CHH__hyper__9444	G5	gsnor-ko	Drought	gsnor_Drought	CHH	hyper	WT_Control	9444	4	2072501	2072700	0	0	0					1	1
G5__gsnor_Drought__CHH__hyper__9445	G5	gsnor-ko	Drought	gsnor_Drought	CHH	hyper	WT_Control	9445	4	2072551	2072750	0	0	0					1	1
G5__gsnor_Drought__CHH__hyper__9446	G5	gsnor-ko	Drought	gsnor_Drought	CHH	hyper	WT_Control	9446	4	2072601	2072800	0	0	0					1	1
G5__gsnor_Drought__CHH__hyper__9447	G5	gsnor-ko	Drought	gsnor_Drought	CHH	hyper	WT_Control	9447	4	2079251	2079450	0	0	0					1	1
G5__gsnor_Drought__CHH__hyper__9448	G5	gsnor-ko	Drought	gsnor_Drought	CHH	hyper	WT_Control	9448	4	2079301	2079500	0	0	0					1	1
G5__gsnor_Drought__CHH__hyper__9449	G5	gsnor-ko	Drought	gsnor_Drought	CHH	hyper	WT_Control	9449	4	2079351	2079550	0	0	0					1	1
G5__gsnor_Drought__CHH__hyper__9450	G5	gsnor-ko	Drought	gsnor_Drought	CHH	hyper	WT_Control	9450	4	2079401	2079600	0	0	0					1	1
G5__gsnor_Drought__CHH__hyper__9451	G5	gsnor-ko	Drought	gsnor_Drought	CHH	hyper	WT_Control	9451	4	2080351	2080550	0	0	0					1	1
G5__gsnor_Drought__CHH__hyper__9452	G5	gsnor-ko	Drought	gsnor_Drought	CHH	hyper	WT_Control	9452	4	2080401	2080600	0	0	0					1	1
G5__gsnor_Drought__CHH__hyper__9453	G5	gsnor-ko	Drought	gsnor_Drought	CHH	hyper	WT_Control	9453	4	2081451	2081650	0	0	0					1	1
G5__gsnor_Drought__CHH__hyper__9454	G5	gsnor-ko	Drought	gsnor_Drought	CHH	hyper	WT_Control	9454	4	2081501	2081700	0	0	0					1	1
G5__gsnor_Drought__CHH__hyper__9455	G5	gsnor-ko	Drought	gsnor_Drought	CHH	hyper	WT_Control	9455	4	2081851	2082050	0	0	0					1	1
G5__gsnor_Drought__CHH__hyper__9456	G5	gsnor-ko	Drought	gsnor_Drought	CHH	hyper	WT_Control	9456	4	2082701	2082900	0	0	0					1	1
G5__gsnor_Drought__CHH__hyper__9457	G5	gsnor-ko	Drought	gsnor_Drought	CHH	hyper	WT_Control	9457	4	2082751	2082950	0	0	0					1	1
G5__gsnor_Drought__CHH__hyper__9458	G5	gsnor-ko	Drought	gsnor_Drought	CHH	hyper	WT_Control	9458	4	2082801	2083000	0	0	0					1	1
G5__gsnor_Drought__CHH__hyper__9459	G5	gsnor-ko	Drought	gsnor_Drought	CHH	hyper	WT_Control	9459	4	2084901	2085100	0	0	0					1	1
G5__gsnor_Drought__CHH__hyper__9460	G5	gsnor-ko	Drought	gsnor_Drought	CHH	hyper	WT_Control	9460	4	2085001	2085200	0	0	0					1	1
G5__gsnor_Drought__CHH__hyper__9461	G5	gsnor-ko	Drought	gsnor_Drought	CHH	hyper	WT_Control	9461	4	2086051	2086250	0	0	0					1	1
G5__gsnor_Drought__CHH__hyper__9462	G5	gsnor-ko	Drought	gsnor_Drought	CHH	hyper	WT_Control	9462	4	2087151	2087350	0	0	0					1	1
G5__gsnor_Drought__CHH__hyper__9463	G5	gsnor-ko	Drought	gsnor_Drought	CHH	hyper	WT_Control	9463	4	2091751	2091950	0	0	0					1	1
G5__gsnor_Drought__CHH__hyper__9464	G5	gsnor-ko	Drought	gsnor_Drought	CHH	hyper	WT_Control	9464	4	2091801	2092000	0	0	0					1	1
G5__gsnor_Drought__CHH__hyper__9465	G5	gsnor-ko	Drought	gsnor_Drought	CHH	hyper	WT_Control	9465	4	2091851	2092050	0	0	0					1	1
G5__gsnor_Drought__CHH__hyper__9466	G5	gsnor-ko	Drought	gsnor_Drought	CHH	hyper	WT_Control	9466	4	2091901	2092100	0	0	0					1	1
G5__gsnor_Drought__CHH__hyper__9467	G5	gsnor-ko	Drought	gsnor_Drought	CHH	hyper	WT_Control	9467	4	2091951	2092150	0	0	0					1	1
G5__gsnor_Drought__CHH__hyper__9468	G5	gsnor-ko	Drought	gsnor_Drought	CHH	hyper	WT_Control	9468	4	2093351	2093550	0	0	0					1	1
G5__gsnor_Drought__CHH__hyper__9469	G5	gsnor-ko	Drought	gsnor_Drought	CHH	hyper	WT_Control	9469	4	2093401	2093600	0	0	0					1	1
G5__gsnor_Drought__CHH__hyper__9470	G5	gsnor-ko	Drought	gsnor_Drought	CHH	hyper	WT_Control	9470	4	2094501	2094700	0	0	0					1	1
G5__gsnor_Drought__CHH__hyper__9471	G5	gsnor-ko	Drought	gsnor_Drought	CHH	hyper	WT_Control	9471	4	2096601	2096800	0	0	0					1	1
G5__gsnor_Drought__CHH__hyper__9472	G5	gsnor-ko	Drought	gsnor_Drought	CHH	hyper	WT_Control	9472	4	2099151	2099350	0	0	0					1	1
G5__gsnor_Drought__CHH__hyper__9473	G5	gsnor-ko	Drought	gsnor_Drought	CHH	hyper	WT_Control	9473	4	2099201	2099400	0	0	0					1	1
G5__gsnor_Drought__CHH__hyper__9474	G5	gsnor-ko	Drought	gsnor_Drought	CHH	hyper	WT_Control	9474	4	2099301	2099500	0	0	0					1	1
G5__gsnor_Drought__CHH__hyper__9475	G5	gsnor-ko	Drought	gsnor_Drought	CHH	hyper	WT_Control	9475	4	2099751	2099950	0	0	0					1	1
G5__gsnor_Drought__CHH__hyper__9476	G5	gsnor-ko	Drought	gsnor_Drought	CHH	hyper	WT_Control	9476	4	2100101	2100300	0	0	0					1	1
G5__gsnor_Drought__CHH__hyper__9477	G5	gsnor-ko	Drought	gsnor_Drought	CHH	hyper	WT_Control	9477	4	2103851	2104050	0	0	0					1	1
G5__gsnor_Drought__CHH__hyper__9478	G5	gsnor-ko	Drought	gsnor_Drought	CHH	hyper	WT_Control	9478	4	2104001	2104200	0	0	0					1	1
G5__gsnor_Drought__CHH__hyper__9479	G5	gsnor-ko	Drought	gsnor_Drought	CHH	hyper	WT_Control	9479	4	2104451	2104650	0	0	0					1	1
G5__gsnor_Drought__CHH__hyper__9480	G5	gsnor-ko	Drought	gsnor_Drought	CHH	hyper	WT_Control	9480	4	2104501	2104700	0	0	0					1	1
G5__gsnor_Drought__CHH__hyper__9481	G5	gsnor-ko	Drought	gsnor_Drought	CHH	hyper	WT_Control	9481	4	2104901	2105100	0	0	0					1	1
G5__gsnor_Drought__CHH__hyper__9482	G5	gsnor-ko	Drought	gsnor_Drought	CHH	hyper	WT_Control	9482	4	2104951	2105150	0	0	0					1	1
G5__gsnor_Drought__CHH__hyper__9483	G5	gsnor-ko	Drought	gsnor_Drought	CHH	hyper	WT_Control	9483	4	2105001	2105200	0	0	0					1	1
G5__gsnor_Drought__CHH__hyper__9484	G5	gsnor-ko	Drought	gsnor_Drought	CHH	hyper	WT_Control	9484	4	2109601	2109800	0	0	0					1	1
G5__gsnor_Drought__CHH__hyper__9485	G5	gsnor-ko	Drought	gsnor_Drought	CHH	hyper	WT_Control	9485	4	2109751	2109950	0	0	0					1	1
G5__gsnor_Drought__CHH__hyper__9486	G5	gsnor-ko	Drought	gsnor_Drought	CHH	hyper	WT_Control	9486	4	2109801	2110000	0	0	0					1	1
G5__gsnor_Drought__CHH__hyper__9487	G5	gsnor-ko	Drought	gsnor_Drought	CHH	hyper	WT_Control	9487	4	2110701	2110900	0	0	0					1	1
G5__gsnor_Drought__CHH__hyper__9488	G5	gsnor-ko	Drought	gsnor_Drought	CHH	hyper	WT_Control	9488	4	2111251	2111450	0	0	0					1	1
G5__gsnor_Drought__CHH__hyper__9489	G5	gsnor-ko	Drought	gsnor_Drought	CHH	hyper	WT_Control	9489	4	2111651	2111850	0	0	0					1	1
G5__gsnor_Drought__CHH__hyper__9490	G5	gsnor-ko	Drought	gsnor_Drought	CHH	hyper	WT_Control	9490	4	2111701	2111900	0	0	0					1	1
G5__gsnor_Drought__CHH__hyper__9491	G5	gsnor-ko	Drought	gsnor_Drought	CHH	hyper	WT_Control	9491	4	2111851	2112050	0	0	0					1	1
G5__gsnor_Drought__CHH__hyper__9492	G5	gsnor-ko	Drought	gsnor_Drought	CHH	hyper	WT_Control	9492	4	2112101	2112300	0	0	0					1	1
G5__gsnor_Drought__CHH__hyper__9493	G5	gsnor-ko	Drought	gsnor_Drought	CHH	hyper	WT_Control	9493	4	2145101	2145300	0	0	0					1	1
G5__gsnor_Drought__CHH__hyper__9494	G5	gsnor-ko	Drought	gsnor_Drought	CHH	hyper	WT_Control	9494	4	2145801	2146000	0	0	0					1	1
G5__gsnor_Drought__CHH__hyper__9495	G5	gsnor-ko	Drought	gsnor_Drought	CHH	hyper	WT_Control	9495	4	2152101	2152300	0	0	0					1	1
G5__gsnor_Drought__CHH__hyper__9496	G5	gsnor-ko	Drought	gsnor_Drought	CHH	hyper	WT_Control	9496	4	2152151	2152350	0	0	0					1	1
G5__gsnor_Drought__CHH__hyper__9497	G5	gsnor-ko	Drought	gsnor_Drought	CHH	hyper	WT_Control	9497	4	2153801	2154000	0	0	0					1	1
G5__gsnor_Drought__CHH__hyper__9498	G5	gsnor-ko	Drought	gsnor_Drought	CHH	hyper	WT_Control	9498	4	2157751	2157950	0	0	0					1	1
G5__gsnor_Drought__CHH__hyper__9499	G5	gsnor-ko	Drought	gsnor_Drought	CHH	hyper	WT_Control	9499	4	2157801	2158000	0	0	0					1	1
G5__gsnor_Drought__CHH__hyper__9500	G5	gsnor-ko	Drought	gsnor_Drought	CHH	hyper	WT_Control	9500	4	2157851	2158050	0	0	0					1	1
G5__gsnor_Drought__CHH__hyper__9501	G5	gsnor-ko	Drought	gsnor_Drought	CHH	hyper	WT_Control	9501	4	2157951	2158150	0	0	0					1	1
G5__gsnor_Drought__CHH__hyper__9502	G5	gsnor-ko	Drought	gsnor_Drought	CHH	hyper	WT_Control	9502	4	2165201	2165400	0	0	0					1	1
G5__gsnor_Drought__CHH__hyper__9503	G5	gsnor-ko	Drought	gsnor_Drought	CHH	hyper	WT_Control	9503	4	2165251	2165450	0	0	0					1	1
G5__gsnor_Drought__CHH__hyper__9504	G5	gsnor-ko	Drought	gsnor_Drought	CHH	hyper	WT_Control	9504	4	2165301	2165500	0	0	0					1	1
G5__gsnor_Drought__CHH__hyper__9505	G5	gsnor-ko	Drought	gsnor_Drought	CHH	hyper	WT_Control	9505	4	2165351	2165550	0	0	0					1	1
G5__gsnor_Drought__CHH__hyper__9506	G5	gsnor-ko	Drought	gsnor_Drought	CHH	hyper	WT_Control	9506	4	2165401	2165600	0	0	0					1	1
G5__gsnor_Drought__CHH__hyper__9507	G5	gsnor-ko	Drought	gsnor_Drought	CHH	hyper	WT_Control	9507	4	2176901	2177100	0	0	0					1	1
G5__gsnor_Drought__CHH__hyper__9508	G5	gsnor-ko	Drought	gsnor_Drought	CHH	hyper	WT_Control	9508	4	2177651	2177850	0	0	0					1	1
G5__gsnor_Drought__CHH__hyper__9509	G5	gsnor-ko	Drought	gsnor_Drought	CHH	hyper	WT_Control	9509	4	2177701	2177900	0	0	0					1	1
G5__gsnor_Drought__CHH__hyper__9510	G5	gsnor-ko	Drought	gsnor_Drought	CHH	hyper	WT_Control	9510	4	2177751	2177950	0	0	0					1	1
G5__gsnor_Drought__CHH__hyper__9511	G5	gsnor-ko	Drought	gsnor_Drought	CHH	hyper	WT_Control	9511	4	2177801	2178000	0	0	0					1	1
G5__gsnor_Drought__CHH__hyper__9512	G5	gsnor-ko	Drought	gsnor_Drought	CHH	hyper	WT_Control	9512	4	2178051	2178250	0	0	0					1	1
G5__gsnor_Drought__CHH__hyper__9513	G5	gsnor-ko	Drought	gsnor_Drought	CHH	hyper	WT_Control	9513	4	2178101	2178300	0	0	0					1	1
G5__gsnor_Drought__CHH__hyper__9514	G5	gsnor-ko	Drought	gsnor_Drought	CHH	hyper	WT_Control	9514	4	2178151	2178350	0	0	0					1	1
G5__gsnor_Drought__CHH__hyper__9515	G5	gsnor-ko	Drought	gsnor_Drought	CHH	hyper	WT_Control	9515	4	2178201	2178400	0	0	0					1	1
G5__gsnor_Drought__CHH__hyper__9516	G5	gsnor-ko	Drought	gsnor_Drought	CHH	hyper	WT_Control	9516	4	2178301	2178500	0	0	0					1	1
G5__gsnor_Drought__CHH__hyper__9517	G5	gsnor-ko	Drought	gsnor_Drought	CHH	hyper	WT_Control	9517	4	2178351	2178550	0	0	0					1	1
G5__gsnor_Drought__CHH__hyper__9518	G5	gsnor-ko	Drought	gsnor_Drought	CHH	hyper	WT_Control	9518	4	2183701	2183900	0	0	0					1	1
G5__gsnor_Drought__CHH__hyper__9519	G5	gsnor-ko	Drought	gsnor_Drought	CHH	hyper	WT_Control	9519	4	2184001	2184200	0	0	0					1	1
G5__gsnor_Drought__CHH__hyper__9520	G5	gsnor-ko	Drought	gsnor_Drought	CHH	hyper	WT_Control	9520	4	2184051	2184250	0	0	0					1	1
G5__gsnor_Drought__CHH__hyper__9521	G5	gsnor-ko	Drought	gsnor_Drought	CHH	hyper	WT_Control	9521	4	2184151	2184350	0	0	0					1	1
G5__gsnor_Drought__CHH__hyper__9522	G5	gsnor-ko	Drought	gsnor_Drought	CHH	hyper	WT_Control	9522	4	2184651	2184850	0	0	0					1	1
G5__gsnor_Drought__CHH__hyper__9523	G5	gsnor-ko	Drought	gsnor_Drought	CHH	hyper	WT_Control	9523	4	2184701	2184900	0	0	0					1	1
G5__gsnor_Drought__CHH__hyper__9524	G5	gsnor-ko	Drought	gsnor_Drought	CHH	hyper	WT_Control	9524	4	2184751	2184950	0	0	0					1	1
G5__gsnor_Drought__CHH__hyper__9525	G5	gsnor-ko	Drought	gsnor_Drought	CHH	hyper	WT_Control	9525	4	2185351	2185550	0	0	0					1	1
G5__gsnor_Drought__CHH__hyper__9526	G5	gsnor-ko	Drought	gsnor_Drought	CHH	hyper	WT_Control	9526	4	2186151	2186350	0	0	0					1	1
G5__gsnor_Drought__CHH__hyper__9527	G5	gsnor-ko	Drought	gsnor_Drought	CHH	hyper	WT_Control	9527	4	2187751	2187950	0	0	0					1	1
G5__gsnor_Drought__CHH__hyper__9528	G5	gsnor-ko	Drought	gsnor_Drought	CHH	hyper	WT_Control	9528	4	2188001	2188200	0	0	0					1	1
G5__gsnor_Drought__CHH__hyper__9529	G5	gsnor-ko	Drought	gsnor_Drought	CHH	hyper	WT_Control	9529	4	2188351	2188550	0	0	0					1	1
G5__gsnor_Drought__CHH__hyper__9530	G5	gsnor-ko	Drought	gsnor_Drought	CHH	hyper	WT_Control	9530	4	2188401	2188600	0	0	0					1	1
G5__gsnor_Drought__CHH__hyper__9531	G5	gsnor-ko	Drought	gsnor_Drought	CHH	hyper	WT_Control	9531	4	2188451	2188650	0	0	0					1	1
G5__gsnor_Drought__CHH__hyper__9532	G5	gsnor-ko	Drought	gsnor_Drought	CHH	hyper	WT_Control	9532	4	2188501	2188700	0	0	0					1	1
G5__gsnor_Drought__CHH__hyper__9533	G5	gsnor-ko	Drought	gsnor_Drought	CHH	hyper	WT_Control	9533	4	2188551	2188750	0	0	0					1	1
G5__gsnor_Drought__CHH__hyper__9534	G5	gsnor-ko	Drought	gsnor_Drought	CHH	hyper	WT_Control	9534	4	2188601	2188800	0	0	0					1	1
G5__gsnor_Drought__CHH__hyper__9535	G5	gsnor-ko	Drought	gsnor_Drought	CHH	hyper	WT_Control	9535	4	2188651	2188850	0	0	0					1	1
G5__gsnor_Drought__CHH__hyper__9536	G5	gsnor-ko	Drought	gsnor_Drought	CHH	hyper	WT_Control	9536	4	2189751	2189950	0	0	0					1	1
G5__gsnor_Drought__CHH__hyper__9537	G5	gsnor-ko	Drought	gsnor_Drought	CHH	hyper	WT_Control	9537	4	2189801	2190000	0	0	0					1	1
G5__gsnor_Drought__CHH__hyper__9538	G5	gsnor-ko	Drought	gsnor_Drought	CHH	hyper	WT_Control	9538	4	2189851	2190050	0	0	0					1	1
G5__gsnor_Drought__CHH__hyper__9539	G5	gsnor-ko	Drought	gsnor_Drought	CHH	hyper	WT_Control	9539	4	2190001	2190200	0	0	0					1	1
G5__gsnor_Drought__CHH__hyper__9540	G5	gsnor-ko	Drought	gsnor_Drought	CHH	hyper	WT_Control	9540	4	2190051	2190250	0	0	0					1	1
G5__gsnor_Drought__CHH__hyper__9541	G5	gsnor-ko	Drought	gsnor_Drought	CHH	hyper	WT_Control	9541	4	2190101	2190300	0	0	0					1	1
G5__gsnor_Drought__CHH__hyper__9542	G5	gsnor-ko	Drought	gsnor_Drought	CHH	hyper	WT_Control	9542	4	2192901	2193100	0	0	0					1	1
G5__gsnor_Drought__CHH__hyper__9543	G5	gsnor-ko	Drought	gsnor_Drought	CHH	hyper	WT_Control	9543	4	2192951	2193150	0	0	0					1	1
G5__gsnor_Drought__CHH__hyper__9544	G5	gsnor-ko	Drought	gsnor_Drought	CHH	hyper	WT_Control	9544	4	2193001	2193200	0	0	0					1	1
G5__gsnor_Drought__CHH__hyper__9545	G5	gsnor-ko	Drought	gsnor_Drought	CHH	hyper	WT_Control	9545	4	2193051	2193250	0	0	0					1	1
G5__gsnor_Drought__CHH__hyper__9546	G5	gsnor-ko	Drought	gsnor_Drought	CHH	hyper	WT_Control	9546	4	2193101	2193300	0	0	0					1	1
G5__gsnor_Drought__CHH__hyper__9547	G5	gsnor-ko	Drought	gsnor_Drought	CHH	hyper	WT_Control	9547	4	2203951	2204150	0	0	0					1	1
G5__gsnor_Drought__CHH__hyper__9548	G5	gsnor-ko	Drought	gsnor_Drought	CHH	hyper	WT_Control	9548	4	2205951	2206150	0	0	0					1	1
G5__gsnor_Drought__CHH__hyper__9549	G5	gsnor-ko	Drought	gsnor_Drought	CHH	hyper	WT_Control	9549	4	2211701	2211900	0	0	0					1	1
G5__gsnor_Drought__CHH__hyper__9550	G5	gsnor-ko	Drought	gsnor_Drought	CHH	hyper	WT_Control	9550	4	2211751	2211950	0	0	0					1	1
G5__gsnor_Drought__CHH__hyper__9551	G5	gsnor-ko	Drought	gsnor_Drought	CHH	hyper	WT_Control	9551	4	2214901	2215100	0	0	0					1	1
G5__gsnor_Drought__CHH__hyper__9552	G5	gsnor-ko	Drought	gsnor_Drought	CHH	hyper	WT_Control	9552	4	2263701	2263900	0	0	0					1	1
G5__gsnor_Drought__CHH__hyper__9553	G5	gsnor-ko	Drought	gsnor_Drought	CHH	hyper	WT_Control	9553	4	2277801	2278000	0	0	0					1	1
G5__gsnor_Drought__CHH__hyper__9554	G5	gsnor-ko	Drought	gsnor_Drought	CHH	hyper	WT_Control	9554	4	2277851	2278050	0	0	0					1	1
G5__gsnor_Drought__CHH__hyper__9555	G5	gsnor-ko	Drought	gsnor_Drought	CHH	hyper	WT_Control	9555	4	2277901	2278100	0	0	0					1	1
G5__gsnor_Drought__CHH__hyper__9556	G5	gsnor-ko	Drought	gsnor_Drought	CHH	hyper	WT_Control	9556	4	2279701	2279900	0	0	0					1	1
G5__gsnor_Drought__CHH__hyper__9557	G5	gsnor-ko	Drought	gsnor_Drought	CHH	hyper	WT_Control	9557	4	2279801	2280000	0	0	0					1	1
G5__gsnor_Drought__CHH__hyper__9558	G5	gsnor-ko	Drought	gsnor_Drought	CHH	hyper	WT_Control	9558	4	2292751	2292950	0	0	0					1	1
G5__gsnor_Drought__CHH__hyper__9559	G5	gsnor-ko	Drought	gsnor_Drought	CHH	hyper	WT_Control	9559	4	2297101	2297300	0	0	0					1	1
G5__gsnor_Drought__CHH__hyper__9560	G5	gsnor-ko	Drought	gsnor_Drought	CHH	hyper	WT_Control	9560	4	2299751	2299950	0	0	0					1	1
G5__gsnor_Drought__CHH__hyper__9561	G5	gsnor-ko	Drought	gsnor_Drought	CHH	hyper	WT_Control	9561	4	2299801	2300000	0	0	0					1	1
G5__gsnor_Drought__CHH__hyper__9562	G5	gsnor-ko	Drought	gsnor_Drought	CHH	hyper	WT_Control	9562	4	2299851	2300050	0	0	0					1	1
G5__gsnor_Drought__CHH__hyper__9563	G5	gsnor-ko	Drought	gsnor_Drought	CHH	hyper	WT_Control	9563	4	2299901	2300100	0	0	0					1	1
G5__gsnor_Drought__CHH__hyper__9564	G5	gsnor-ko	Drought	gsnor_Drought	CHH	hyper	WT_Control	9564	4	2300351	2300550	0	0	0					1	1
G5__gsnor_Drought__CHH__hyper__9565	G5	gsnor-ko	Drought	gsnor_Drought	CHH	hyper	WT_Control	9565	4	2300401	2300600	0	0	0					1	1
G5__gsnor_Drought__CHH__hyper__9566	G5	gsnor-ko	Drought	gsnor_Drought	CHH	hyper	WT_Control	9566	4	2300451	2300650	0	0	0					1	1
G5__gsnor_Drought__CHH__hyper__9567	G5	gsnor-ko	Drought	gsnor_Drought	CHH	hyper	WT_Control	9567	4	2300501	2300700	0	0	0					1	1
G5__gsnor_Drought__CHH__hyper__9568	G5	gsnor-ko	Drought	gsnor_Drought	CHH	hyper	WT_Control	9568	4	2300551	2300750	0	0	0					1	1
G5__gsnor_Drought__CHH__hyper__9569	G5	gsnor-ko	Drought	gsnor_Drought	CHH	hyper	WT_Control	9569	4	2300601	2300800	0	0	0					1	1
G5__gsnor_Drought__CHH__hyper__9570	G5	gsnor-ko	Drought	gsnor_Drought	CHH	hyper	WT_Control	9570	4	2300901	2301100	0	0	0					1	1
G5__gsnor_Drought__CHH__hyper__9571	G5	gsnor-ko	Drought	gsnor_Drought	CHH	hyper	WT_Control	9571	4	2300951	2301150	0	0	0					1	1
G5__gsnor_Drought__CHH__hyper__9572	G5	gsnor-ko	Drought	gsnor_Drought	CHH	hyper	WT_Control	9572	4	2301001	2301200	0	0	0					1	1
G5__gsnor_Drought__CHH__hyper__9573	G5	gsnor-ko	Drought	gsnor_Drought	CHH	hyper	WT_Control	9573	4	2301101	2301300	0	0	0					1	1
G5__gsnor_Drought__CHH__hyper__9574	G5	gsnor-ko	Drought	gsnor_Drought	CHH	hyper	WT_Control	9574	4	2308701	2308900	0	0	0					1	1
G5__gsnor_Drought__CHH__hyper__9575	G5	gsnor-ko	Drought	gsnor_Drought	CHH	hyper	WT_Control	9575	4	2308751	2308950	0	0	0					1	1
G5__gsnor_Drought__CHH__hyper__9576	G5	gsnor-ko	Drought	gsnor_Drought	CHH	hyper	WT_Control	9576	4	2308801	2309000	0	0	0					1	1
G5__gsnor_Drought__CHH__hyper__9577	G5	gsnor-ko	Drought	gsnor_Drought	CHH	hyper	WT_Control	9577	4	2308851	2309050	0	0	0					1	1
G5__gsnor_Drought__CHH__hyper__9578	G5	gsnor-ko	Drought	gsnor_Drought	CHH	hyper	WT_Control	9578	4	2308901	2309100	0	0	0					1	1
G5__gsnor_Drought__CHH__hyper__9579	G5	gsnor-ko	Drought	gsnor_Drought	CHH	hyper	WT_Control	9579	4	2308951	2309150	0	0	0					1	1
G5__gsnor_Drought__CHH__hyper__9580	G5	gsnor-ko	Drought	gsnor_Drought	CHH	hyper	WT_Control	9580	4	2309001	2309200	0	0	0					1	1
G5__gsnor_Drought__CHH__hyper__9581	G5	gsnor-ko	Drought	gsnor_Drought	CHH	hyper	WT_Control	9581	4	2309651	2309850	0	0	0					1	1
G5__gsnor_Drought__CHH__hyper__9582	G5	gsnor-ko	Drought	gsnor_Drought	CHH	hyper	WT_Control	9582	4	2309701	2309900	0	0	0					1	1
G5__gsnor_Drought__CHH__hyper__9583	G5	gsnor-ko	Drought	gsnor_Drought	CHH	hyper	WT_Control	9583	4	2309751	2309950	0	0	0					1	1
G5__gsnor_Drought__CHH__hyper__9584	G5	gsnor-ko	Drought	gsnor_Drought	CHH	hyper	WT_Control	9584	4	2309801	2310000	0	0	0					1	1
G5__gsnor_Drought__CHH__hyper__9585	G5	gsnor-ko	Drought	gsnor_Drought	CHH	hyper	WT_Control	9585	4	2309851	2310050	0	0	0					1	1
G5__gsnor_Drought__CHH__hyper__9586	G5	gsnor-ko	Drought	gsnor_Drought	CHH	hyper	WT_Control	9586	4	2309901	2310100	0	0	0					1	1
G5__gsnor_Drought__CHH__hyper__9587	G5	gsnor-ko	Drought	gsnor_Drought	CHH	hyper	WT_Control	9587	4	2310101	2310300	0	0	0					1	1
G5__gsnor_Drought__CHH__hyper__9588	G5	gsnor-ko	Drought	gsnor_Drought	CHH	hyper	WT_Control	9588	4	2310351	2310550	0	0	0					1	1
G5__gsnor_Drought__CHH__hyper__9589	G5	gsnor-ko	Drought	gsnor_Drought	CHH	hyper	WT_Control	9589	4	2311451	2311650	0	0	0					1	1
G5__gsnor_Drought__CHH__hyper__9590	G5	gsnor-ko	Drought	gsnor_Drought	CHH	hyper	WT_Control	9590	4	2311501	2311700	0	0	0					1	1
G5__gsnor_Drought__CHH__hyper__9591	G5	gsnor-ko	Drought	gsnor_Drought	CHH	hyper	WT_Control	9591	4	2311651	2311850	0	0	0					1	1
G5__gsnor_Drought__CHH__hyper__9592	G5	gsnor-ko	Drought	gsnor_Drought	CHH	hyper	WT_Control	9592	4	2316551	2316750	0	0	0					1	1
G5__gsnor_Drought__CHH__hyper__9593	G5	gsnor-ko	Drought	gsnor_Drought	CHH	hyper	WT_Control	9593	4	2330301	2330500	0	0	0					1	1
G5__gsnor_Drought__CHH__hyper__9594	G5	gsnor-ko	Drought	gsnor_Drought	CHH	hyper	WT_Control	9594	4	2339301	2339500	0	0	0					1	1
G5__gsnor_Drought__CHH__hyper__9595	G5	gsnor-ko	Drought	gsnor_Drought	CHH	hyper	WT_Control	9595	4	2339601	2339800	0	0	0					1	1
G5__gsnor_Drought__CHH__hyper__9596	G5	gsnor-ko	Drought	gsnor_Drought	CHH	hyper	WT_Control	9596	4	2341101	2341300	0	0	0					1	1
G5__gsnor_Drought__CHH__hyper__9597	G5	gsnor-ko	Drought	gsnor_Drought	CHH	hyper	WT_Control	9597	4	2341701	2341900	0	0	0					1	1
G5__gsnor_Drought__CHH__hyper__9598	G5	gsnor-ko	Drought	gsnor_Drought	CHH	hyper	WT_Control	9598	4	2341751	2341950	0	0	0					1	1
G5__gsnor_Drought__CHH__hyper__9599	G5	gsnor-ko	Drought	gsnor_Drought	CHH	hyper	WT_Control	9599	4	2342901	2343100	0	0	0					1	1
G5__gsnor_Drought__CHH__hyper__9600	G5	gsnor-ko	Drought	gsnor_Drought	CHH	hyper	WT_Control	9600	4	2343051	2343250	0	0	0					1	1
G5__gsnor_Drought__CHH__hyper__9601	G5	gsnor-ko	Drought	gsnor_Drought	CHH	hyper	WT_Control	9601	4	2343101	2343300	0	0	0					1	1
G5__gsnor_Drought__CHH__hyper__9602	G5	gsnor-ko	Drought	gsnor_Drought	CHH	hyper	WT_Control	9602	4	2398751	2398950	0	0	0					1	1
G5__gsnor_Drought__CHH__hyper__9603	G5	gsnor-ko	Drought	gsnor_Drought	CHH	hyper	WT_Control	9603	4	2399101	2399300	0	0	0					1	1
G5__gsnor_Drought__CHH__hyper__9604	G5	gsnor-ko	Drought	gsnor_Drought	CHH	hyper	WT_Control	9604	4	2399151	2399350	0	0	0					1	1
G5__gsnor_Drought__CHH__hyper__9605	G5	gsnor-ko	Drought	gsnor_Drought	CHH	hyper	WT_Control	9605	4	2402051	2402250	0	0	0					1	1
G5__gsnor_Drought__CHH__hyper__9606	G5	gsnor-ko	Drought	gsnor_Drought	CHH	hyper	WT_Control	9606	4	2402101	2402300	0	0	0					1	1
G5__gsnor_Drought__CHH__hyper__9607	G5	gsnor-ko	Drought	gsnor_Drought	CHH	hyper	WT_Control	9607	4	2402151	2402350	0	0	0					1	1
G5__gsnor_Drought__CHH__hyper__9608	G5	gsnor-ko	Drought	gsnor_Drought	CHH	hyper	WT_Control	9608	4	2409601	2409800	0	0	0					1	1
G5__gsnor_Drought__CHH__hyper__9609	G5	gsnor-ko	Drought	gsnor_Drought	CHH	hyper	WT_Control	9609	4	2410251	2410450	0	0	0					1	1
G5__gsnor_Drought__CHH__hyper__9610	G5	gsnor-ko	Drought	gsnor_Drought	CHH	hyper	WT_Control	9610	4	2415701	2415900	0	0	0					1	1
G5__gsnor_Drought__CHH__hyper__9611	G5	gsnor-ko	Drought	gsnor_Drought	CHH	hyper	WT_Control	9611	4	2415751	2415950	0	0	0					1	1
G5__gsnor_Drought__CHH__hyper__9612	G5	gsnor-ko	Drought	gsnor_Drought	CHH	hyper	WT_Control	9612	4	2415801	2416000	0	0	0					1	1
G5__gsnor_Drought__CHH__hyper__9613	G5	gsnor-ko	Drought	gsnor_Drought	CHH	hyper	WT_Control	9613	4	2415851	2416050	0	0	0					1	1
G5__gsnor_Drought__CHH__hyper__9614	G5	gsnor-ko	Drought	gsnor_Drought	CHH	hyper	WT_Control	9614	4	2420201	2420400	0	0	0					1	1
G5__gsnor_Drought__CHH__hyper__9615	G5	gsnor-ko	Drought	gsnor_Drought	CHH	hyper	WT_Control	9615	4	2420251	2420450	0	0	0					1	1
G5__gsnor_Drought__CHH__hyper__9616	G5	gsnor-ko	Drought	gsnor_Drought	CHH	hyper	WT_Control	9616	4	2420301	2420500	0	0	0					1	1
G5__gsnor_Drought__CHH__hyper__9617	G5	gsnor-ko	Drought	gsnor_Drought	CHH	hyper	WT_Control	9617	4	2420351	2420550	0	0	0					1	1
G5__gsnor_Drought__CHH__hyper__9618	G5	gsnor-ko	Drought	gsnor_Drought	CHH	hyper	WT_Control	9618	4	2443551	2443750	0	0	0					1	1
G5__gsnor_Drought__CHH__hyper__9619	G5	gsnor-ko	Drought	gsnor_Drought	CHH	hyper	WT_Control	9619	4	2447701	2447900	0	0	0					1	1
G5__gsnor_Drought__CHH__hyper__9620	G5	gsnor-ko	Drought	gsnor_Drought	CHH	hyper	WT_Control	9620	4	2469451	2469650	0	0	0					1	1
G5__gsnor_Drought__CHH__hyper__9621	G5	gsnor-ko	Drought	gsnor_Drought	CHH	hyper	WT_Control	9621	4	2470051	2470250	0	0	0					1	1
G5__gsnor_Drought__CHH__hyper__9622	G5	gsnor-ko	Drought	gsnor_Drought	CHH	hyper	WT_Control	9622	4	2470651	2470850	0	0	0					1	1
G5__gsnor_Drought__CHH__hyper__9623	G5	gsnor-ko	Drought	gsnor_Drought	CHH	hyper	WT_Control	9623	4	2470701	2470900	0	0	0					1	1
G5__gsnor_Drought__CHH__hyper__9624	G5	gsnor-ko	Drought	gsnor_Drought	CHH	hyper	WT_Control	9624	4	2508901	2509100	0	0	0					1	1
G5__gsnor_Drought__CHH__hyper__9625	G5	gsnor-ko	Drought	gsnor_Drought	CHH	hyper	WT_Control	9625	4	2521151	2521350	0	0	0					1	1
G5__gsnor_Drought__CHH__hyper__9626	G5	gsnor-ko	Drought	gsnor_Drought	CHH	hyper	WT_Control	9626	4	2521201	2521400	0	0	0					1	1
G5__gsnor_Drought__CHH__hyper__9627	G5	gsnor-ko	Drought	gsnor_Drought	CHH	hyper	WT_Control	9627	4	2521351	2521550	0	0	0					1	1
G5__gsnor_Drought__CHH__hyper__9628	G5	gsnor-ko	Drought	gsnor_Drought	CHH	hyper	WT_Control	9628	4	2543101	2543300	0	0	0					1	1
G5__gsnor_Drought__CHH__hyper__9629	G5	gsnor-ko	Drought	gsnor_Drought	CHH	hyper	WT_Control	9629	4	2547601	2547800	0	0	0					1	1
G5__gsnor_Drought__CHH__hyper__9630	G5	gsnor-ko	Drought	gsnor_Drought	CHH	hyper	WT_Control	9630	4	2565201	2565400	0	0	0					1	1
G5__gsnor_Drought__CHH__hyper__9631	G5	gsnor-ko	Drought	gsnor_Drought	CHH	hyper	WT_Control	9631	4	2565251	2565450	0	0	0					1	1
G5__gsnor_Drought__CHH__hyper__9632	G5	gsnor-ko	Drought	gsnor_Drought	CHH	hyper	WT_Control	9632	4	2583451	2583650	0	0	0					1	1
G5__gsnor_Drought__CHH__hyper__9633	G5	gsnor-ko	Drought	gsnor_Drought	CHH	hyper	WT_Control	9633	4	2583501	2583700	0	0	0					1	1
G5__gsnor_Drought__CHH__hyper__9634	G5	gsnor-ko	Drought	gsnor_Drought	CHH	hyper	WT_Control	9634	4	2583551	2583750	0	0	0					1	1
G5__gsnor_Drought__CHH__hyper__9635	G5	gsnor-ko	Drought	gsnor_Drought	CHH	hyper	WT_Control	9635	4	2583601	2583800	0	0	0					1	1
G5__gsnor_Drought__CHH__hyper__9636	G5	gsnor-ko	Drought	gsnor_Drought	CHH	hyper	WT_Control	9636	4	2583651	2583850	0	0	0					1	1
G5__gsnor_Drought__CHH__hyper__9637	G5	gsnor-ko	Drought	gsnor_Drought	CHH	hyper	WT_Control	9637	4	2583701	2583900	0	0	0					1	1
G5__gsnor_Drought__CHH__hyper__9638	G5	gsnor-ko	Drought	gsnor_Drought	CHH	hyper	WT_Control	9638	4	2594601	2594800	0	0	0					1	1
G5__gsnor_Drought__CHH__hyper__9639	G5	gsnor-ko	Drought	gsnor_Drought	CHH	hyper	WT_Control	9639	4	2594651	2594850	0	0	0					1	1
G5__gsnor_Drought__CHH__hyper__9640	G5	gsnor-ko	Drought	gsnor_Drought	CHH	hyper	WT_Control	9640	4	2608101	2608300	0	0	0					1	1
G5__gsnor_Drought__CHH__hyper__9641	G5	gsnor-ko	Drought	gsnor_Drought	CHH	hyper	WT_Control	9641	4	2613751	2613950	0	0	0					1	1
G5__gsnor_Drought__CHH__hyper__9642	G5	gsnor-ko	Drought	gsnor_Drought	CHH	hyper	WT_Control	9642	4	2613801	2614000	0	0	0					1	1
G5__gsnor_Drought__CHH__hyper__9643	G5	gsnor-ko	Drought	gsnor_Drought	CHH	hyper	WT_Control	9643	4	2613851	2614050	0	0	0					1	1
G5__gsnor_Drought__CHH__hyper__9644	G5	gsnor-ko	Drought	gsnor_Drought	CHH	hyper	WT_Control	9644	4	2614501	2614700	0	0	0					1	1
G5__gsnor_Drought__CHH__hyper__9645	G5	gsnor-ko	Drought	gsnor_Drought	CHH	hyper	WT_Control	9645	4	2618001	2618200	0	0	0					1	1
G5__gsnor_Drought__CHH__hyper__9646	G5	gsnor-ko	Drought	gsnor_Drought	CHH	hyper	WT_Control	9646	4	2635301	2635500	0	0	0					1	1
G5__gsnor_Drought__CHH__hyper__9647	G5	gsnor-ko	Drought	gsnor_Drought	CHH	hyper	WT_Control	9647	4	2636351	2636550	0	0	0					1	1
G5__gsnor_Drought__CHH__hyper__9648	G5	gsnor-ko	Drought	gsnor_Drought	CHH	hyper	WT_Control	9648	4	2642001	2642200	0	0	0					1	1
G5__gsnor_Drought__CHH__hyper__9649	G5	gsnor-ko	Drought	gsnor_Drought	CHH	hyper	WT_Control	9649	4	2642051	2642250	0	0	0					1	1
G5__gsnor_Drought__CHH__hyper__9650	G5	gsnor-ko	Drought	gsnor_Drought	CHH	hyper	WT_Control	9650	4	2642101	2642300	0	0	0					1	1
G5__gsnor_Drought__CHH__hyper__9651	G5	gsnor-ko	Drought	gsnor_Drought	CHH	hyper	WT_Control	9651	4	2642151	2642350	0	0	0					1	1
G5__gsnor_Drought__CHH__hyper__9652	G5	gsnor-ko	Drought	gsnor_Drought	CHH	hyper	WT_Control	9652	4	2649301	2649500	0	0	0					1	1
G5__gsnor_Drought__CHH__hyper__9653	G5	gsnor-ko	Drought	gsnor_Drought	CHH	hyper	WT_Control	9653	4	2649351	2649550	0	0	0					1	1
G5__gsnor_Drought__CHH__hyper__9654	G5	gsnor-ko	Drought	gsnor_Drought	CHH	hyper	WT_Control	9654	4	2654251	2654450	0	0	0					1	1
G5__gsnor_Drought__CHH__hyper__9655	G5	gsnor-ko	Drought	gsnor_Drought	CHH	hyper	WT_Control	9655	4	2654301	2654500	0	0	0					1	1
G5__gsnor_Drought__CHH__hyper__9656	G5	gsnor-ko	Drought	gsnor_Drought	CHH	hyper	WT_Control	9656	4	2695901	2696100	0	0	0					1	1
G5__gsnor_Drought__CHH__hyper__9657	G5	gsnor-ko	Drought	gsnor_Drought	CHH	hyper	WT_Control	9657	4	2696101	2696300	0	0	0					1	1
G5__gsnor_Drought__CHH__hyper__9658	G5	gsnor-ko	Drought	gsnor_Drought	CHH	hyper	WT_Control	9658	4	2696201	2696400	0	0	0					1	1
G5__gsnor_Drought__CHH__hyper__9659	G5	gsnor-ko	Drought	gsnor_Drought	CHH	hyper	WT_Control	9659	4	2696451	2696650	0	0	0					1	1
G5__gsnor_Drought__CHH__hyper__9660	G5	gsnor-ko	Drought	gsnor_Drought	CHH	hyper	WT_Control	9660	4	2730251	2730450	0	0	0					1	1
G5__gsnor_Drought__CHH__hyper__9661	G5	gsnor-ko	Drought	gsnor_Drought	CHH	hyper	WT_Control	9661	4	2733251	2733450	0	0	0					1	1
G5__gsnor_Drought__CHH__hyper__9662	G5	gsnor-ko	Drought	gsnor_Drought	CHH	hyper	WT_Control	9662	4	2733951	2734150	0	0	0					1	1
G5__gsnor_Drought__CHH__hyper__9663	G5	gsnor-ko	Drought	gsnor_Drought	CHH	hyper	WT_Control	9663	4	2762451	2762650	0	0	0					1	1
G5__gsnor_Drought__CHH__hyper__9664	G5	gsnor-ko	Drought	gsnor_Drought	CHH	hyper	WT_Control	9664	4	2763401	2763600	0	0	0					1	1
G5__gsnor_Drought__CHH__hyper__9665	G5	gsnor-ko	Drought	gsnor_Drought	CHH	hyper	WT_Control	9665	4	2763451	2763650	0	0	0					1	1
G5__gsnor_Drought__CHH__hyper__9666	G5	gsnor-ko	Drought	gsnor_Drought	CHH	hyper	WT_Control	9666	4	2763501	2763700	0	0	0					1	1
G5__gsnor_Drought__CHH__hyper__9667	G5	gsnor-ko	Drought	gsnor_Drought	CHH	hyper	WT_Control	9667	4	2769901	2770100	0	0	0					1	1
G5__gsnor_Drought__CHH__hyper__9668	G5	gsnor-ko	Drought	gsnor_Drought	CHH	hyper	WT_Control	9668	4	2769951	2770150	0	0	0					1	1
G5__gsnor_Drought__CHH__hyper__9669	G5	gsnor-ko	Drought	gsnor_Drought	CHH	hyper	WT_Control	9669	4	2774951	2775150	0	0	0					1	1
G5__gsnor_Drought__CHH__hyper__9670	G5	gsnor-ko	Drought	gsnor_Drought	CHH	hyper	WT_Control	9670	4	2775101	2775300	0	0	0					1	1
G5__gsnor_Drought__CHH__hyper__9671	G5	gsnor-ko	Drought	gsnor_Drought	CHH	hyper	WT_Control	9671	4	2783301	2783500	0	0	0					1	1
G5__gsnor_Drought__CHH__hyper__9672	G5	gsnor-ko	Drought	gsnor_Drought	CHH	hyper	WT_Control	9672	4	2783351	2783550	0	0	0					1	1
G5__gsnor_Drought__CHH__hyper__9673	G5	gsnor-ko	Drought	gsnor_Drought	CHH	hyper	WT_Control	9673	4	2783401	2783600	0	0	0					1	1
G5__gsnor_Drought__CHH__hyper__9674	G5	gsnor-ko	Drought	gsnor_Drought	CHH	hyper	WT_Control	9674	4	2784701	2784900	0	0	0					1	1
G5__gsnor_Drought__CHH__hyper__9675	G5	gsnor-ko	Drought	gsnor_Drought	CHH	hyper	WT_Control	9675	4	2784751	2784950	0	0	0					1	1
G5__gsnor_Drought__CHH__hyper__9676	G5	gsnor-ko	Drought	gsnor_Drought	CHH	hyper	WT_Control	9676	4	2786451	2786650	0	0	0					1	1
G5__gsnor_Drought__CHH__hyper__9677	G5	gsnor-ko	Drought	gsnor_Drought	CHH	hyper	WT_Control	9677	4	2786501	2786700	0	0	0					1	1
G5__gsnor_Drought__CHH__hyper__9678	G5	gsnor-ko	Drought	gsnor_Drought	CHH	hyper	WT_Control	9678	4	2790851	2791050	0	0	0					1	1
G5__gsnor_Drought__CHH__hyper__9679	G5	gsnor-ko	Drought	gsnor_Drought	CHH	hyper	WT_Control	9679	4	2791501	2791700	0	0	0					1	1
G5__gsnor_Drought__CHH__hyper__9680	G5	gsnor-ko	Drought	gsnor_Drought	CHH	hyper	WT_Control	9680	4	2791551	2791750	0	0	0					1	1
G5__gsnor_Drought__CHH__hyper__9681	G5	gsnor-ko	Drought	gsnor_Drought	CHH	hyper	WT_Control	9681	4	2792601	2792800	0	0	0					1	1
G5__gsnor_Drought__CHH__hyper__9682	G5	gsnor-ko	Drought	gsnor_Drought	CHH	hyper	WT_Control	9682	4	2792651	2792850	0	0	0					1	1
G5__gsnor_Drought__CHH__hyper__9683	G5	gsnor-ko	Drought	gsnor_Drought	CHH	hyper	WT_Control	9683	4	2793151	2793350	0	0	0					1	1
G5__gsnor_Drought__CHH__hyper__9684	G5	gsnor-ko	Drought	gsnor_Drought	CHH	hyper	WT_Control	9684	4	2793201	2793400	0	0	0					1	1
G5__gsnor_Drought__CHH__hyper__9685	G5	gsnor-ko	Drought	gsnor_Drought	CHH	hyper	WT_Control	9685	4	2813201	2813400	0	0	0					1	1
G5__gsnor_Drought__CHH__hyper__9686	G5	gsnor-ko	Drought	gsnor_Drought	CHH	hyper	WT_Control	9686	4	2822401	2822600	0	0	0					1	1
G5__gsnor_Drought__CHH__hyper__9687	G5	gsnor-ko	Drought	gsnor_Drought	CHH	hyper	WT_Control	9687	4	2823351	2823550	0	0	0					1	1
G5__gsnor_Drought__CHH__hyper__9688	G5	gsnor-ko	Drought	gsnor_Drought	CHH	hyper	WT_Control	9688	4	2823401	2823600	0	0	0					1	1
G5__gsnor_Drought__CHH__hyper__9689	G5	gsnor-ko	Drought	gsnor_Drought	CHH	hyper	WT_Control	9689	4	2823451	2823650	0	0	0					1	1
G5__gsnor_Drought__CHH__hyper__9690	G5	gsnor-ko	Drought	gsnor_Drought	CHH	hyper	WT_Control	9690	4	2823501	2823700	0	0	0					1	1
G5__gsnor_Drought__CHH__hyper__9691	G5	gsnor-ko	Drought	gsnor_Drought	CHH	hyper	WT_Control	9691	4	2824151	2824350	0	0	0					1	1
G5__gsnor_Drought__CHH__hyper__9692	G5	gsnor-ko	Drought	gsnor_Drought	CHH	hyper	WT_Control	9692	4	2824201	2824400	0	0	0					1	1
G5__gsnor_Drought__CHH__hyper__9693	G5	gsnor-ko	Drought	gsnor_Drought	CHH	hyper	WT_Control	9693	4	2824951	2825150	0	0	0					1	1
G5__gsnor_Drought__CHH__hyper__9694	G5	gsnor-ko	Drought	gsnor_Drought	CHH	hyper	WT_Control	9694	4	2825001	2825200	0	0	0					1	1
G5__gsnor_Drought__CHH__hyper__9695	G5	gsnor-ko	Drought	gsnor_Drought	CHH	hyper	WT_Control	9695	4	2825051	2825250	0	0	0					1	1
G5__gsnor_Drought__CHH__hyper__9696	G5	gsnor-ko	Drought	gsnor_Drought	CHH	hyper	WT_Control	9696	4	2825451	2825650	0	0	0					1	1
G5__gsnor_Drought__CHH__hyper__9697	G5	gsnor-ko	Drought	gsnor_Drought	CHH	hyper	WT_Control	9697	4	2845301	2845500	0	0	0					1	1
G5__gsnor_Drought__CHH__hyper__9698	G5	gsnor-ko	Drought	gsnor_Drought	CHH	hyper	WT_Control	9698	4	2847401	2847600	0	0	0					1	1
G5__gsnor_Drought__CHH__hyper__9699	G5	gsnor-ko	Drought	gsnor_Drought	CHH	hyper	WT_Control	9699	4	2847451	2847650	0	0	0					1	1
G5__gsnor_Drought__CHH__hyper__9700	G5	gsnor-ko	Drought	gsnor_Drought	CHH	hyper	WT_Control	9700	4	2849551	2849750	0	0	0					1	1
G5__gsnor_Drought__CHH__hyper__9701	G5	gsnor-ko	Drought	gsnor_Drought	CHH	hyper	WT_Control	9701	4	2849601	2849800	0	0	0					1	1
G5__gsnor_Drought__CHH__hyper__9702	G5	gsnor-ko	Drought	gsnor_Drought	CHH	hyper	WT_Control	9702	4	2849751	2849950	0	0	0					1	1
G5__gsnor_Drought__CHH__hyper__9703	G5	gsnor-ko	Drought	gsnor_Drought	CHH	hyper	WT_Control	9703	4	2852201	2852400	0	0	0					1	1
G5__gsnor_Drought__CHH__hyper__9704	G5	gsnor-ko	Drought	gsnor_Drought	CHH	hyper	WT_Control	9704	4	2855651	2855850	0	0	0					1	1
G5__gsnor_Drought__CHH__hyper__9705	G5	gsnor-ko	Drought	gsnor_Drought	CHH	hyper	WT_Control	9705	4	2855701	2855900	0	0	0					1	1
G5__gsnor_Drought__CHH__hyper__9706	G5	gsnor-ko	Drought	gsnor_Drought	CHH	hyper	WT_Control	9706	4	2858901	2859100	0	0	0					1	1
G5__gsnor_Drought__CHH__hyper__9707	G5	gsnor-ko	Drought	gsnor_Drought	CHH	hyper	WT_Control	9707	4	2862201	2862400	0	0	0					1	1
G5__gsnor_Drought__CHH__hyper__9708	G5	gsnor-ko	Drought	gsnor_Drought	CHH	hyper	WT_Control	9708	4	2862251	2862450	0	0	0					1	1
G5__gsnor_Drought__CHH__hyper__9709	G5	gsnor-ko	Drought	gsnor_Drought	CHH	hyper	WT_Control	9709	4	2862301	2862500	0	0	0					1	1
G5__gsnor_Drought__CHH__hyper__9710	G5	gsnor-ko	Drought	gsnor_Drought	CHH	hyper	WT_Control	9710	4	2863601	2863800	0	0	0					1	1
G5__gsnor_Drought__CHH__hyper__9711	G5	gsnor-ko	Drought	gsnor_Drought	CHH	hyper	WT_Control	9711	4	2863951	2864150	0	0	0					1	1
G5__gsnor_Drought__CHH__hyper__9712	G5	gsnor-ko	Drought	gsnor_Drought	CHH	hyper	WT_Control	9712	4	2864951	2865150	0	0	0					1	1
G5__gsnor_Drought__CHH__hyper__9713	G5	gsnor-ko	Drought	gsnor_Drought	CHH	hyper	WT_Control	9713	4	2865751	2865950	0	0	0					1	1
G5__gsnor_Drought__CHH__hyper__9714	G5	gsnor-ko	Drought	gsnor_Drought	CHH	hyper	WT_Control	9714	4	2865801	2866000	0	0	0					1	1
G5__gsnor_Drought__CHH__hyper__9715	G5	gsnor-ko	Drought	gsnor_Drought	CHH	hyper	WT_Control	9715	4	2865851	2866050	0	0	0					1	1
G5__gsnor_Drought__CHH__hyper__9716	G5	gsnor-ko	Drought	gsnor_Drought	CHH	hyper	WT_Control	9716	4	2866851	2867050	0	0	0					1	1
G5__gsnor_Drought__CHH__hyper__9717	G5	gsnor-ko	Drought	gsnor_Drought	CHH	hyper	WT_Control	9717	4	2866901	2867100	0	0	0					1	1
G5__gsnor_Drought__CHH__hyper__9718	G5	gsnor-ko	Drought	gsnor_Drought	CHH	hyper	WT_Control	9718	4	2866951	2867150	0	0	0					1	1
G5__gsnor_Drought__CHH__hyper__9719	G5	gsnor-ko	Drought	gsnor_Drought	CHH	hyper	WT_Control	9719	4	2868201	2868400	0	0	0					1	1
G5__gsnor_Drought__CHH__hyper__9720	G5	gsnor-ko	Drought	gsnor_Drought	CHH	hyper	WT_Control	9720	4	2868251	2868450	0	0	0					1	1
G5__gsnor_Drought__CHH__hyper__9721	G5	gsnor-ko	Drought	gsnor_Drought	CHH	hyper	WT_Control	9721	4	2875001	2875200	0	0	0					1	1
G5__gsnor_Drought__CHH__hyper__9722	G5	gsnor-ko	Drought	gsnor_Drought	CHH	hyper	WT_Control	9722	4	2875151	2875350	0	0	0					1	1
G5__gsnor_Drought__CHH__hyper__9723	G5	gsnor-ko	Drought	gsnor_Drought	CHH	hyper	WT_Control	9723	4	2875201	2875400	0	0	0					1	1
G5__gsnor_Drought__CHH__hyper__9724	G5	gsnor-ko	Drought	gsnor_Drought	CHH	hyper	WT_Control	9724	4	2900251	2900450	0	0	0					1	1
G5__gsnor_Drought__CHH__hyper__9725	G5	gsnor-ko	Drought	gsnor_Drought	CHH	hyper	WT_Control	9725	4	2903301	2903500	0	0	0					1	1
G5__gsnor_Drought__CHH__hyper__9726	G5	gsnor-ko	Drought	gsnor_Drought	CHH	hyper	WT_Control	9726	4	2911351	2911550	0	0	0					1	1
G5__gsnor_Drought__CHH__hyper__9727	G5	gsnor-ko	Drought	gsnor_Drought	CHH	hyper	WT_Control	9727	4	2923551	2923750	0	0	0					1	1
G5__gsnor_Drought__CHH__hyper__9728	G5	gsnor-ko	Drought	gsnor_Drought	CHH	hyper	WT_Control	9728	4	2923601	2923800	0	0	0					1	1
G5__gsnor_Drought__CHH__hyper__9729	G5	gsnor-ko	Drought	gsnor_Drought	CHH	hyper	WT_Control	9729	4	2923651	2923850	0	0	0					1	1
G5__gsnor_Drought__CHH__hyper__9730	G5	gsnor-ko	Drought	gsnor_Drought	CHH	hyper	WT_Control	9730	4	2923801	2924000	0	0	0					1	1
G5__gsnor_Drought__CHH__hyper__9731	G5	gsnor-ko	Drought	gsnor_Drought	CHH	hyper	WT_Control	9731	4	2923901	2924100	0	0	0					1	1
G5__gsnor_Drought__CHH__hyper__9732	G5	gsnor-ko	Drought	gsnor_Drought	CHH	hyper	WT_Control	9732	4	2923951	2924150	0	0	0					1	1
G5__gsnor_Drought__CHH__hyper__9733	G5	gsnor-ko	Drought	gsnor_Drought	CHH	hyper	WT_Control	9733	4	2927051	2927250	0	0	0					1	1
G5__gsnor_Drought__CHH__hyper__9734	G5	gsnor-ko	Drought	gsnor_Drought	CHH	hyper	WT_Control	9734	4	2927401	2927600	0	0	0					1	1
G5__gsnor_Drought__CHH__hyper__9735	G5	gsnor-ko	Drought	gsnor_Drought	CHH	hyper	WT_Control	9735	4	2927551	2927750	0	0	0					1	1
G5__gsnor_Drought__CHH__hyper__9736	G5	gsnor-ko	Drought	gsnor_Drought	CHH	hyper	WT_Control	9736	4	2927601	2927800	0	0	0					1	1
G5__gsnor_Drought__CHH__hyper__9737	G5	gsnor-ko	Drought	gsnor_Drought	CHH	hyper	WT_Control	9737	4	2928451	2928650	0	0	0					1	1
G5__gsnor_Drought__CHH__hyper__9738	G5	gsnor-ko	Drought	gsnor_Drought	CHH	hyper	WT_Control	9738	4	2928501	2928700	0	0	0					1	1
G5__gsnor_Drought__CHH__hyper__9739	G5	gsnor-ko	Drought	gsnor_Drought	CHH	hyper	WT_Control	9739	4	2931701	2931900	0	0	0					1	1
G5__gsnor_Drought__CHH__hyper__9740	G5	gsnor-ko	Drought	gsnor_Drought	CHH	hyper	WT_Control	9740	4	2932901	2933100	0	0	0					1	1
G5__gsnor_Drought__CHH__hyper__9741	G5	gsnor-ko	Drought	gsnor_Drought	CHH	hyper	WT_Control	9741	4	2938851	2939050	0	0	0					1	1
G5__gsnor_Drought__CHH__hyper__9742	G5	gsnor-ko	Drought	gsnor_Drought	CHH	hyper	WT_Control	9742	4	2939201	2939400	0	0	0					1	1
G5__gsnor_Drought__CHH__hyper__9743	G5	gsnor-ko	Drought	gsnor_Drought	CHH	hyper	WT_Control	9743	4	2940251	2940450	0	0	0					1	1
G5__gsnor_Drought__CHH__hyper__9744	G5	gsnor-ko	Drought	gsnor_Drought	CHH	hyper	WT_Control	9744	4	2940501	2940700	0	0	0					1	1
G5__gsnor_Drought__CHH__hyper__9745	G5	gsnor-ko	Drought	gsnor_Drought	CHH	hyper	WT_Control	9745	4	2942201	2942400	0	0	0					1	1
G5__gsnor_Drought__CHH__hyper__9746	G5	gsnor-ko	Drought	gsnor_Drought	CHH	hyper	WT_Control	9746	4	2942301	2942500	0	0	0					1	1
G5__gsnor_Drought__CHH__hyper__9747	G5	gsnor-ko	Drought	gsnor_Drought	CHH	hyper	WT_Control	9747	4	2942351	2942550	0	0	0					1	1
G5__gsnor_Drought__CHH__hyper__9748	G5	gsnor-ko	Drought	gsnor_Drought	CHH	hyper	WT_Control	9748	4	2942401	2942600	0	0	0					1	1
G5__gsnor_Drought__CHH__hyper__9749	G5	gsnor-ko	Drought	gsnor_Drought	CHH	hyper	WT_Control	9749	4	2944551	2944750	0	0	0					1	1
G5__gsnor_Drought__CHH__hyper__9750	G5	gsnor-ko	Drought	gsnor_Drought	CHH	hyper	WT_Control	9750	4	2945201	2945400	0	0	0					1	1
G5__gsnor_Drought__CHH__hyper__9751	G5	gsnor-ko	Drought	gsnor_Drought	CHH	hyper	WT_Control	9751	4	2947951	2948150	0	0	0					1	1
G5__gsnor_Drought__CHH__hyper__9752	G5	gsnor-ko	Drought	gsnor_Drought	CHH	hyper	WT_Control	9752	4	2948651	2948850	0	0	0					1	1
G5__gsnor_Drought__CHH__hyper__9753	G5	gsnor-ko	Drought	gsnor_Drought	CHH	hyper	WT_Control	9753	4	2948751	2948950	0	0	0					1	1
G5__gsnor_Drought__CHH__hyper__9754	G5	gsnor-ko	Drought	gsnor_Drought	CHH	hyper	WT_Control	9754	4	2948901	2949100	0	0	0					1	1
G5__gsnor_Drought__CHH__hyper__9755	G5	gsnor-ko	Drought	gsnor_Drought	CHH	hyper	WT_Control	9755	4	2951151	2951350	0	0	0					1	1
G5__gsnor_Drought__CHH__hyper__9756	G5	gsnor-ko	Drought	gsnor_Drought	CHH	hyper	WT_Control	9756	4	2951901	2952100	0	0	0					1	1
G5__gsnor_Drought__CHH__hyper__9757	G5	gsnor-ko	Drought	gsnor_Drought	CHH	hyper	WT_Control	9757	4	2952051	2952250	0	0	0					1	1
G5__gsnor_Drought__CHH__hyper__9758	G5	gsnor-ko	Drought	gsnor_Drought	CHH	hyper	WT_Control	9758	4	2952101	2952300	0	0	0					1	1
G5__gsnor_Drought__CHH__hyper__9759	G5	gsnor-ko	Drought	gsnor_Drought	CHH	hyper	WT_Control	9759	4	2952251	2952450	0	0	0					1	1
G5__gsnor_Drought__CHH__hyper__9760	G5	gsnor-ko	Drought	gsnor_Drought	CHH	hyper	WT_Control	9760	4	2952301	2952500	0	0	0					1	1
G5__gsnor_Drought__CHH__hyper__9761	G5	gsnor-ko	Drought	gsnor_Drought	CHH	hyper	WT_Control	9761	4	2952401	2952600	0	0	0					1	1
G5__gsnor_Drought__CHH__hyper__9762	G5	gsnor-ko	Drought	gsnor_Drought	CHH	hyper	WT_Control	9762	4	2952751	2952950	0	0	0					1	1
G5__gsnor_Drought__CHH__hyper__9763	G5	gsnor-ko	Drought	gsnor_Drought	CHH	hyper	WT_Control	9763	4	2952851	2953050	0	0	0					1	1
G5__gsnor_Drought__CHH__hyper__9764	G5	gsnor-ko	Drought	gsnor_Drought	CHH	hyper	WT_Control	9764	4	2954001	2954200	0	0	0					1	1
G5__gsnor_Drought__CHH__hyper__9765	G5	gsnor-ko	Drought	gsnor_Drought	CHH	hyper	WT_Control	9765	4	2954051	2954250	0	0	0					1	1
G5__gsnor_Drought__CHH__hyper__9766	G5	gsnor-ko	Drought	gsnor_Drought	CHH	hyper	WT_Control	9766	4	2954101	2954300	0	0	0					1	1
G5__gsnor_Drought__CHH__hyper__9767	G5	gsnor-ko	Drought	gsnor_Drought	CHH	hyper	WT_Control	9767	4	2955501	2955700	0	0	0					1	1
G5__gsnor_Drought__CHH__hyper__9768	G5	gsnor-ko	Drought	gsnor_Drought	CHH	hyper	WT_Control	9768	4	2961501	2961700	0	0	0					1	1
G5__gsnor_Drought__CHH__hyper__9769	G5	gsnor-ko	Drought	gsnor_Drought	CHH	hyper	WT_Control	9769	4	2963451	2963650	0	0	0					1	1
G5__gsnor_Drought__CHH__hyper__9770	G5	gsnor-ko	Drought	gsnor_Drought	CHH	hyper	WT_Control	9770	4	2963501	2963700	0	0	0					1	1
G5__gsnor_Drought__CHH__hyper__9771	G5	gsnor-ko	Drought	gsnor_Drought	CHH	hyper	WT_Control	9771	4	2963601	2963800	0	0	0					1	1
G5__gsnor_Drought__CHH__hyper__9772	G5	gsnor-ko	Drought	gsnor_Drought	CHH	hyper	WT_Control	9772	4	2963751	2963950	0	0	0					1	1
G5__gsnor_Drought__CHH__hyper__9773	G5	gsnor-ko	Drought	gsnor_Drought	CHH	hyper	WT_Control	9773	4	2966451	2966650	0	0	0					1	1
G5__gsnor_Drought__CHH__hyper__9774	G5	gsnor-ko	Drought	gsnor_Drought	CHH	hyper	WT_Control	9774	4	2969351	2969550	0	0	0					1	1
G5__gsnor_Drought__CHH__hyper__9775	G5	gsnor-ko	Drought	gsnor_Drought	CHH	hyper	WT_Control	9775	4	2969401	2969600	0	0	0					1	1
G5__gsnor_Drought__CHH__hyper__9776	G5	gsnor-ko	Drought	gsnor_Drought	CHH	hyper	WT_Control	9776	4	2969451	2969650	0	0	0					1	1
G5__gsnor_Drought__CHH__hyper__9777	G5	gsnor-ko	Drought	gsnor_Drought	CHH	hyper	WT_Control	9777	4	2970901	2971100	0	0	0					1	1
G5__gsnor_Drought__CHH__hyper__9778	G5	gsnor-ko	Drought	gsnor_Drought	CHH	hyper	WT_Control	9778	4	2970951	2971150	0	0	0					1	1
G5__gsnor_Drought__CHH__hyper__9779	G5	gsnor-ko	Drought	gsnor_Drought	CHH	hyper	WT_Control	9779	4	2971001	2971200	0	0	0					1	1
G5__gsnor_Drought__CHH__hyper__9780	G5	gsnor-ko	Drought	gsnor_Drought	CHH	hyper	WT_Control	9780	4	2971051	2971250	0	0	0					1	1
G5__gsnor_Drought__CHH__hyper__9781	G5	gsnor-ko	Drought	gsnor_Drought	CHH	hyper	WT_Control	9781	4	2971601	2971800	0	0	0					1	1
G5__gsnor_Drought__CHH__hyper__9782	G5	gsnor-ko	Drought	gsnor_Drought	CHH	hyper	WT_Control	9782	4	2971651	2971850	0	0	0					1	1
G5__gsnor_Drought__CHH__hyper__9783	G5	gsnor-ko	Drought	gsnor_Drought	CHH	hyper	WT_Control	9783	4	2984251	2984450	0	0	0					1	1
G5__gsnor_Drought__CHH__hyper__9784	G5	gsnor-ko	Drought	gsnor_Drought	CHH	hyper	WT_Control	9784	4	2984301	2984500	0	0	0					1	1
G5__gsnor_Drought__CHH__hyper__9785	G5	gsnor-ko	Drought	gsnor_Drought	CHH	hyper	WT_Control	9785	4	2984951	2985150	0	0	0					1	1
G5__gsnor_Drought__CHH__hyper__9786	G5	gsnor-ko	Drought	gsnor_Drought	CHH	hyper	WT_Control	9786	4	2985001	2985200	0	0	0					1	1
G5__gsnor_Drought__CHH__hyper__9787	G5	gsnor-ko	Drought	gsnor_Drought	CHH	hyper	WT_Control	9787	4	2985051	2985250	0	0	0					1	1
G5__gsnor_Drought__CHH__hyper__9788	G5	gsnor-ko	Drought	gsnor_Drought	CHH	hyper	WT_Control	9788	4	2985101	2985300	0	0	0					1	1
G5__gsnor_Drought__CHH__hyper__9789	G5	gsnor-ko	Drought	gsnor_Drought	CHH	hyper	WT_Control	9789	4	2999101	2999300	0	0	0					1	1
G5__gsnor_Drought__CHH__hyper__9790	G5	gsnor-ko	Drought	gsnor_Drought	CHH	hyper	WT_Control	9790	4	3001201	3001400	0	0	0					1	1
G5__gsnor_Drought__CHH__hyper__9791	G5	gsnor-ko	Drought	gsnor_Drought	CHH	hyper	WT_Control	9791	4	3002501	3002700	0	0	0					1	1
G5__gsnor_Drought__CHH__hyper__9792	G5	gsnor-ko	Drought	gsnor_Drought	CHH	hyper	WT_Control	9792	4	3002551	3002750	0	0	0					1	1
G5__gsnor_Drought__CHH__hyper__9793	G5	gsnor-ko	Drought	gsnor_Drought	CHH	hyper	WT_Control	9793	4	3002601	3002800	0	0	0					1	1
G5__gsnor_Drought__CHH__hyper__9794	G5	gsnor-ko	Drought	gsnor_Drought	CHH	hyper	WT_Control	9794	4	3007851	3008050	0	0	0					1	1
G5__gsnor_Drought__CHH__hyper__9795	G5	gsnor-ko	Drought	gsnor_Drought	CHH	hyper	WT_Control	9795	4	3007901	3008100	0	0	0					1	1
G5__gsnor_Drought__CHH__hyper__9796	G5	gsnor-ko	Drought	gsnor_Drought	CHH	hyper	WT_Control	9796	4	3007951	3008150	0	0	0					1	1
G5__gsnor_Drought__CHH__hyper__9797	G5	gsnor-ko	Drought	gsnor_Drought	CHH	hyper	WT_Control	9797	4	3036951	3037150	0	0	0					1	1
G5__gsnor_Drought__CHH__hyper__9798	G5	gsnor-ko	Drought	gsnor_Drought	CHH	hyper	WT_Control	9798	4	3037001	3037200	0	0	0					1	1
G5__gsnor_Drought__CHH__hyper__9799	G5	gsnor-ko	Drought	gsnor_Drought	CHH	hyper	WT_Control	9799	4	3037051	3037250	0	0	0					1	1
G5__gsnor_Drought__CHH__hyper__9800	G5	gsnor-ko	Drought	gsnor_Drought	CHH	hyper	WT_Control	9800	4	3052501	3052700	0	0	0					1	1
G5__gsnor_Drought__CHH__hyper__9801	G5	gsnor-ko	Drought	gsnor_Drought	CHH	hyper	WT_Control	9801	4	3065751	3065950	0	0	0					1	1
G5__gsnor_Drought__CHH__hyper__9802	G5	gsnor-ko	Drought	gsnor_Drought	CHH	hyper	WT_Control	9802	4	3065801	3066000	0	0	0					1	1
G5__gsnor_Drought__CHH__hyper__9803	G5	gsnor-ko	Drought	gsnor_Drought	CHH	hyper	WT_Control	9803	4	3065901	3066100	0	0	0					1	1
G5__gsnor_Drought__CHH__hyper__9804	G5	gsnor-ko	Drought	gsnor_Drought	CHH	hyper	WT_Control	9804	4	3068401	3068600	0	0	0					1	1
G5__gsnor_Drought__CHH__hyper__9805	G5	gsnor-ko	Drought	gsnor_Drought	CHH	hyper	WT_Control	9805	4	3068451	3068650	0	0	0					1	1
G5__gsnor_Drought__CHH__hyper__9806	G5	gsnor-ko	Drought	gsnor_Drought	CHH	hyper	WT_Control	9806	4	3069301	3069500	0	0	0					1	1
G5__gsnor_Drought__CHH__hyper__9807	G5	gsnor-ko	Drought	gsnor_Drought	CHH	hyper	WT_Control	9807	4	3069401	3069600	0	0	0					1	1
G5__gsnor_Drought__CHH__hyper__9808	G5	gsnor-ko	Drought	gsnor_Drought	CHH	hyper	WT_Control	9808	4	3069451	3069650	0	0	0					1	1
G5__gsnor_Drought__CHH__hyper__9809	G5	gsnor-ko	Drought	gsnor_Drought	CHH	hyper	WT_Control	9809	4	3074851	3075050	0	0	0					1	1
G5__gsnor_Drought__CHH__hyper__9810	G5	gsnor-ko	Drought	gsnor_Drought	CHH	hyper	WT_Control	9810	4	3074901	3075100	0	0	0					1	1
G5__gsnor_Drought__CHH__hyper__9811	G5	gsnor-ko	Drought	gsnor_Drought	CHH	hyper	WT_Control	9811	4	3076501	3076700	0	0	0					1	1
G5__gsnor_Drought__CHH__hyper__9812	G5	gsnor-ko	Drought	gsnor_Drought	CHH	hyper	WT_Control	9812	4	3076551	3076750	0	0	0					1	1
G5__gsnor_Drought__CHH__hyper__9813	G5	gsnor-ko	Drought	gsnor_Drought	CHH	hyper	WT_Control	9813	4	3078751	3078950	0	0	0					1	1
G5__gsnor_Drought__CHH__hyper__9814	G5	gsnor-ko	Drought	gsnor_Drought	CHH	hyper	WT_Control	9814	4	3078801	3079000	0	0	0					1	1
G5__gsnor_Drought__CHH__hyper__9815	G5	gsnor-ko	Drought	gsnor_Drought	CHH	hyper	WT_Control	9815	4	3083651	3083850	0	0	0					1	1
G5__gsnor_Drought__CHH__hyper__9816	G5	gsnor-ko	Drought	gsnor_Drought	CHH	hyper	WT_Control	9816	4	3101401	3101600	0	0	0					1	1
G5__gsnor_Drought__CHH__hyper__9817	G5	gsnor-ko	Drought	gsnor_Drought	CHH	hyper	WT_Control	9817	4	3101501	3101700	0	0	0					1	1
G5__gsnor_Drought__CHH__hyper__9818	G5	gsnor-ko	Drought	gsnor_Drought	CHH	hyper	WT_Control	9818	4	3101601	3101800	0	0	0					1	1
G5__gsnor_Drought__CHH__hyper__9819	G5	gsnor-ko	Drought	gsnor_Drought	CHH	hyper	WT_Control	9819	4	3101651	3101850	0	0	0					1	1
G5__gsnor_Drought__CHH__hyper__9820	G5	gsnor-ko	Drought	gsnor_Drought	CHH	hyper	WT_Control	9820	4	3101701	3101900	0	0	0					1	1
G5__gsnor_Drought__CHH__hyper__9821	G5	gsnor-ko	Drought	gsnor_Drought	CHH	hyper	WT_Control	9821	4	3107501	3107700	0	0	0					1	1
G5__gsnor_Drought__CHH__hyper__9822	G5	gsnor-ko	Drought	gsnor_Drought	CHH	hyper	WT_Control	9822	4	3107551	3107750	0	0	0					1	1
G5__gsnor_Drought__CHH__hyper__9823	G5	gsnor-ko	Drought	gsnor_Drought	CHH	hyper	WT_Control	9823	4	3108551	3108750	0	0	0					1	1
G5__gsnor_Drought__CHH__hyper__9824	G5	gsnor-ko	Drought	gsnor_Drought	CHH	hyper	WT_Control	9824	4	3108601	3108800	0	0	0					1	1
G5__gsnor_Drought__CHH__hyper__9825	G5	gsnor-ko	Drought	gsnor_Drought	CHH	hyper	WT_Control	9825	4	3110851	3111050	0	0	0					1	1
G5__gsnor_Drought__CHH__hyper__9826	G5	gsnor-ko	Drought	gsnor_Drought	CHH	hyper	WT_Control	9826	4	3111301	3111500	0	0	0					1	1
G5__gsnor_Drought__CHH__hyper__9827	G5	gsnor-ko	Drought	gsnor_Drought	CHH	hyper	WT_Control	9827	4	3111801	3112000	0	0	0					1	1
G5__gsnor_Drought__CHH__hyper__9828	G5	gsnor-ko	Drought	gsnor_Drought	CHH	hyper	WT_Control	9828	4	3111851	3112050	0	0	0					1	1
G5__gsnor_Drought__CHH__hyper__9829	G5	gsnor-ko	Drought	gsnor_Drought	CHH	hyper	WT_Control	9829	4	3112951	3113150	0	0	0					1	1
G5__gsnor_Drought__CHH__hyper__9830	G5	gsnor-ko	Drought	gsnor_Drought	CHH	hyper	WT_Control	9830	4	3113601	3113800	0	0	0					1	1
G5__gsnor_Drought__CHH__hyper__9831	G5	gsnor-ko	Drought	gsnor_Drought	CHH	hyper	WT_Control	9831	4	3113651	3113850	0	0	0					1	1
G5__gsnor_Drought__CHH__hyper__9832	G5	gsnor-ko	Drought	gsnor_Drought	CHH	hyper	WT_Control	9832	4	3116101	3116300	0	0	0					1	1
G5__gsnor_Drought__CHH__hyper__9833	G5	gsnor-ko	Drought	gsnor_Drought	CHH	hyper	WT_Control	9833	4	3117901	3118100	0	0	0					1	1
G5__gsnor_Drought__CHH__hyper__9834	G5	gsnor-ko	Drought	gsnor_Drought	CHH	hyper	WT_Control	9834	4	3117951	3118150	0	0	0					1	1
G5__gsnor_Drought__CHH__hyper__9835	G5	gsnor-ko	Drought	gsnor_Drought	CHH	hyper	WT_Control	9835	4	3118001	3118200	0	0	0					1	1
G5__gsnor_Drought__CHH__hyper__9836	G5	gsnor-ko	Drought	gsnor_Drought	CHH	hyper	WT_Control	9836	4	3118101	3118300	0	0	0					1	1
G5__gsnor_Drought__CHH__hyper__9837	G5	gsnor-ko	Drought	gsnor_Drought	CHH	hyper	WT_Control	9837	4	3118151	3118350	0	0	0					1	1
G5__gsnor_Drought__CHH__hyper__9838	G5	gsnor-ko	Drought	gsnor_Drought	CHH	hyper	WT_Control	9838	4	3119051	3119250	0	0	0					1	1
G5__gsnor_Drought__CHH__hyper__9839	G5	gsnor-ko	Drought	gsnor_Drought	CHH	hyper	WT_Control	9839	4	3119101	3119300	0	0	0					1	1
G5__gsnor_Drought__CHH__hyper__9840	G5	gsnor-ko	Drought	gsnor_Drought	CHH	hyper	WT_Control	9840	4	3121201	3121400	0	0	0					1	1
G5__gsnor_Drought__CHH__hyper__9841	G5	gsnor-ko	Drought	gsnor_Drought	CHH	hyper	WT_Control	9841	4	3122901	3123100	0	0	0					1	1
G5__gsnor_Drought__CHH__hyper__9842	G5	gsnor-ko	Drought	gsnor_Drought	CHH	hyper	WT_Control	9842	4	3123051	3123250	0	0	0					1	1
G5__gsnor_Drought__CHH__hyper__9843	G5	gsnor-ko	Drought	gsnor_Drought	CHH	hyper	WT_Control	9843	4	3123101	3123300	0	0	0					1	1
G5__gsnor_Drought__CHH__hyper__9844	G5	gsnor-ko	Drought	gsnor_Drought	CHH	hyper	WT_Control	9844	4	3123201	3123400	0	0	0					1	1
G5__gsnor_Drought__CHH__hyper__9845	G5	gsnor-ko	Drought	gsnor_Drought	CHH	hyper	WT_Control	9845	4	3123251	3123450	0	0	0					1	1
G5__gsnor_Drought__CHH__hyper__9846	G5	gsnor-ko	Drought	gsnor_Drought	CHH	hyper	WT_Control	9846	4	3123801	3124000	0	0	0					1	1
G5__gsnor_Drought__CHH__hyper__9847	G5	gsnor-ko	Drought	gsnor_Drought	CHH	hyper	WT_Control	9847	4	3124051	3124250	0	0	0					1	1
G5__gsnor_Drought__CHH__hyper__9848	G5	gsnor-ko	Drought	gsnor_Drought	CHH	hyper	WT_Control	9848	4	3129351	3129550	0	0	0					1	1
G5__gsnor_Drought__CHH__hyper__9849	G5	gsnor-ko	Drought	gsnor_Drought	CHH	hyper	WT_Control	9849	4	3129401	3129600	0	0	0					1	1
G5__gsnor_Drought__CHH__hyper__9850	G5	gsnor-ko	Drought	gsnor_Drought	CHH	hyper	WT_Control	9850	4	3131401	3131600	0	0	0					1	1
G5__gsnor_Drought__CHH__hyper__9851	G5	gsnor-ko	Drought	gsnor_Drought	CHH	hyper	WT_Control	9851	4	3131451	3131650	0	0	0					1	1
G5__gsnor_Drought__CHH__hyper__9852	G5	gsnor-ko	Drought	gsnor_Drought	CHH	hyper	WT_Control	9852	4	3135251	3135450	0	0	0					1	1
G5__gsnor_Drought__CHH__hyper__9853	G5	gsnor-ko	Drought	gsnor_Drought	CHH	hyper	WT_Control	9853	4	3135301	3135500	0	0	0					1	1
G5__gsnor_Drought__CHH__hyper__9854	G5	gsnor-ko	Drought	gsnor_Drought	CHH	hyper	WT_Control	9854	4	3136501	3136700	0	0	0					1	1
G5__gsnor_Drought__CHH__hyper__9855	G5	gsnor-ko	Drought	gsnor_Drought	CHH	hyper	WT_Control	9855	4	3141651	3141850	0	0	0					1	1
G5__gsnor_Drought__CHH__hyper__9856	G5	gsnor-ko	Drought	gsnor_Drought	CHH	hyper	WT_Control	9856	4	3144051	3144250	0	0	0					1	1
G5__gsnor_Drought__CHH__hyper__9857	G5	gsnor-ko	Drought	gsnor_Drought	CHH	hyper	WT_Control	9857	4	3144551	3144750	0	0	0					1	1
G5__gsnor_Drought__CHH__hyper__9858	G5	gsnor-ko	Drought	gsnor_Drought	CHH	hyper	WT_Control	9858	4	3144651	3144850	0	0	0					1	1
G5__gsnor_Drought__CHH__hyper__9859	G5	gsnor-ko	Drought	gsnor_Drought	CHH	hyper	WT_Control	9859	4	3144801	3145000	0	0	0					1	1
G5__gsnor_Drought__CHH__hyper__9860	G5	gsnor-ko	Drought	gsnor_Drought	CHH	hyper	WT_Control	9860	4	3145101	3145300	0	0	0					1	1
G5__gsnor_Drought__CHH__hyper__9861	G5	gsnor-ko	Drought	gsnor_Drought	CHH	hyper	WT_Control	9861	4	3145151	3145350	0	0	0					1	1
G5__gsnor_Drought__CHH__hyper__9862	G5	gsnor-ko	Drought	gsnor_Drought	CHH	hyper	WT_Control	9862	4	3145201	3145400	0	0	0					1	1
G5__gsnor_Drought__CHH__hyper__9863	G5	gsnor-ko	Drought	gsnor_Drought	CHH	hyper	WT_Control	9863	4	3145251	3145450	0	0	0					1	1
G5__gsnor_Drought__CHH__hyper__9864	G5	gsnor-ko	Drought	gsnor_Drought	CHH	hyper	WT_Control	9864	4	3145301	3145500	0	0	0					1	1
G5__gsnor_Drought__CHH__hyper__9865	G5	gsnor-ko	Drought	gsnor_Drought	CHH	hyper	WT_Control	9865	4	3146001	3146200	0	0	0					1	1
G5__gsnor_Drought__CHH__hyper__9866	G5	gsnor-ko	Drought	gsnor_Drought	CHH	hyper	WT_Control	9866	4	3146051	3146250	0	0	0					1	1
G5__gsnor_Drought__CHH__hyper__9867	G5	gsnor-ko	Drought	gsnor_Drought	CHH	hyper	WT_Control	9867	4	3146101	3146300	0	0	0					1	1
G5__gsnor_Drought__CHH__hyper__9868	G5	gsnor-ko	Drought	gsnor_Drought	CHH	hyper	WT_Control	9868	4	3146201	3146400	0	0	0					1	1
G5__gsnor_Drought__CHH__hyper__9869	G5	gsnor-ko	Drought	gsnor_Drought	CHH	hyper	WT_Control	9869	4	3146951	3147150	0	0	0					1	1
G5__gsnor_Drought__CHH__hyper__9870	G5	gsnor-ko	Drought	gsnor_Drought	CHH	hyper	WT_Control	9870	4	3147001	3147200	0	0	0					1	1
G5__gsnor_Drought__CHH__hyper__9871	G5	gsnor-ko	Drought	gsnor_Drought	CHH	hyper	WT_Control	9871	4	3147801	3148000	0	0	0					1	1
G5__gsnor_Drought__CHH__hyper__9872	G5	gsnor-ko	Drought	gsnor_Drought	CHH	hyper	WT_Control	9872	4	3149351	3149550	0	0	0					1	1
G5__gsnor_Drought__CHH__hyper__9873	G5	gsnor-ko	Drought	gsnor_Drought	CHH	hyper	WT_Control	9873	4	3151751	3151950	0	0	0					1	1
G5__gsnor_Drought__CHH__hyper__9874	G5	gsnor-ko	Drought	gsnor_Drought	CHH	hyper	WT_Control	9874	4	3152301	3152500	0	0	0					1	1
G5__gsnor_Drought__CHH__hyper__9875	G5	gsnor-ko	Drought	gsnor_Drought	CHH	hyper	WT_Control	9875	4	3152351	3152550	0	0	0					1	1
G5__gsnor_Drought__CHH__hyper__9876	G5	gsnor-ko	Drought	gsnor_Drought	CHH	hyper	WT_Control	9876	4	3153851	3154050	0	0	0					1	1
G5__gsnor_Drought__CHH__hyper__9877	G5	gsnor-ko	Drought	gsnor_Drought	CHH	hyper	WT_Control	9877	4	3155051	3155250	0	0	0					1	1
G5__gsnor_Drought__CHH__hyper__9878	G5	gsnor-ko	Drought	gsnor_Drought	CHH	hyper	WT_Control	9878	4	3161751	3161950	0	0	0					1	1
G5__gsnor_Drought__CHH__hyper__9879	G5	gsnor-ko	Drought	gsnor_Drought	CHH	hyper	WT_Control	9879	4	3163451	3163650	0	0	0					1	1
G5__gsnor_Drought__CHH__hyper__9880	G5	gsnor-ko	Drought	gsnor_Drought	CHH	hyper	WT_Control	9880	4	3163501	3163700	0	0	0					1	1
G5__gsnor_Drought__CHH__hyper__9881	G5	gsnor-ko	Drought	gsnor_Drought	CHH	hyper	WT_Control	9881	4	3164801	3165000	0	0	0					1	1
G5__gsnor_Drought__CHH__hyper__9882	G5	gsnor-ko	Drought	gsnor_Drought	CHH	hyper	WT_Control	9882	4	3165051	3165250	0	0	0					1	1
G5__gsnor_Drought__CHH__hyper__9883	G5	gsnor-ko	Drought	gsnor_Drought	CHH	hyper	WT_Control	9883	4	3165101	3165300	0	0	0					1	1
G5__gsnor_Drought__CHH__hyper__9884	G5	gsnor-ko	Drought	gsnor_Drought	CHH	hyper	WT_Control	9884	4	3167801	3168000	0	0	0					1	1
G5__gsnor_Drought__CHH__hyper__9885	G5	gsnor-ko	Drought	gsnor_Drought	CHH	hyper	WT_Control	9885	4	3167851	3168050	0	0	0					1	1
G5__gsnor_Drought__CHH__hyper__9886	G5	gsnor-ko	Drought	gsnor_Drought	CHH	hyper	WT_Control	9886	4	3167901	3168100	0	0	0					1	1
G5__gsnor_Drought__CHH__hyper__9887	G5	gsnor-ko	Drought	gsnor_Drought	CHH	hyper	WT_Control	9887	4	3167951	3168150	0	0	0					1	1
G5__gsnor_Drought__CHH__hyper__9888	G5	gsnor-ko	Drought	gsnor_Drought	CHH	hyper	WT_Control	9888	4	3168601	3168800	0	0	0					1	1
G5__gsnor_Drought__CHH__hyper__9889	G5	gsnor-ko	Drought	gsnor_Drought	CHH	hyper	WT_Control	9889	4	3168901	3169100	0	0	0					1	1
G5__gsnor_Drought__CHH__hyper__9890	G5	gsnor-ko	Drought	gsnor_Drought	CHH	hyper	WT_Control	9890	4	3169251	3169450	0	0	0					1	1
G5__gsnor_Drought__CHH__hyper__9891	G5	gsnor-ko	Drought	gsnor_Drought	CHH	hyper	WT_Control	9891	4	3169351	3169550	0	0	0					1	1
G5__gsnor_Drought__CHH__hyper__9892	G5	gsnor-ko	Drought	gsnor_Drought	CHH	hyper	WT_Control	9892	4	3169401	3169600	0	0	0					1	1
G5__gsnor_Drought__CHH__hyper__9893	G5	gsnor-ko	Drought	gsnor_Drought	CHH	hyper	WT_Control	9893	4	3179151	3179350	0	0	0					1	1
G5__gsnor_Drought__CHH__hyper__9894	G5	gsnor-ko	Drought	gsnor_Drought	CHH	hyper	WT_Control	9894	4	3187351	3187550	0	0	0					1	1
G5__gsnor_Drought__CHH__hyper__9895	G5	gsnor-ko	Drought	gsnor_Drought	CHH	hyper	WT_Control	9895	4	3191851	3192050	0	0	0					1	1
G5__gsnor_Drought__CHH__hyper__9896	G5	gsnor-ko	Drought	gsnor_Drought	CHH	hyper	WT_Control	9896	4	3193451	3193650	0	0	0					1	1
G5__gsnor_Drought__CHH__hyper__9897	G5	gsnor-ko	Drought	gsnor_Drought	CHH	hyper	WT_Control	9897	4	3197501	3197700	0	0	0					1	1
G5__gsnor_Drought__CHH__hyper__9898	G5	gsnor-ko	Drought	gsnor_Drought	CHH	hyper	WT_Control	9898	4	3197551	3197750	0	0	0					1	1
G5__gsnor_Drought__CHH__hyper__9899	G5	gsnor-ko	Drought	gsnor_Drought	CHH	hyper	WT_Control	9899	4	3197601	3197800	0	0	0					1	1
G5__gsnor_Drought__CHH__hyper__9900	G5	gsnor-ko	Drought	gsnor_Drought	CHH	hyper	WT_Control	9900	4	3197651	3197850	0	0	0					1	1
G5__gsnor_Drought__CHH__hyper__9901	G5	gsnor-ko	Drought	gsnor_Drought	CHH	hyper	WT_Control	9901	4	3199051	3199250	0	0	0					1	1
G5__gsnor_Drought__CHH__hyper__9902	G5	gsnor-ko	Drought	gsnor_Drought	CHH	hyper	WT_Control	9902	4	3199101	3199300	0	0	0					1	1
G5__gsnor_Drought__CHH__hyper__9903	G5	gsnor-ko	Drought	gsnor_Drought	CHH	hyper	WT_Control	9903	4	3213101	3213300	0	0	0					1	1
G5__gsnor_Drought__CHH__hyper__9904	G5	gsnor-ko	Drought	gsnor_Drought	CHH	hyper	WT_Control	9904	4	3213751	3213950	0	0	0					1	1
G5__gsnor_Drought__CHH__hyper__9905	G5	gsnor-ko	Drought	gsnor_Drought	CHH	hyper	WT_Control	9905	4	3217451	3217650	0	0	0					1	1
G5__gsnor_Drought__CHH__hyper__9906	G5	gsnor-ko	Drought	gsnor_Drought	CHH	hyper	WT_Control	9906	4	3217751	3217950	0	0	0					1	1
G5__gsnor_Drought__CHH__hyper__9907	G5	gsnor-ko	Drought	gsnor_Drought	CHH	hyper	WT_Control	9907	4	3218301	3218500	0	0	0					1	1
G5__gsnor_Drought__CHH__hyper__9908	G5	gsnor-ko	Drought	gsnor_Drought	CHH	hyper	WT_Control	9908	4	3218351	3218550	0	0	0					1	1
G5__gsnor_Drought__CHH__hyper__9909	G5	gsnor-ko	Drought	gsnor_Drought	CHH	hyper	WT_Control	9909	4	3219001	3219200	0	0	0					1	1
G5__gsnor_Drought__CHH__hyper__9910	G5	gsnor-ko	Drought	gsnor_Drought	CHH	hyper	WT_Control	9910	4	3219051	3219250	0	0	0					1	1
G5__gsnor_Drought__CHH__hyper__9911	G5	gsnor-ko	Drought	gsnor_Drought	CHH	hyper	WT_Control	9911	4	3219101	3219300	0	0	0					1	1
G5__gsnor_Drought__CHH__hyper__9912	G5	gsnor-ko	Drought	gsnor_Drought	CHH	hyper	WT_Control	9912	4	3219151	3219350	0	0	0					1	1
G5__gsnor_Drought__CHH__hyper__9913	G5	gsnor-ko	Drought	gsnor_Drought	CHH	hyper	WT_Control	9913	4	3219201	3219400	0	0	0					1	1
G5__gsnor_Drought__CHH__hyper__9914	G5	gsnor-ko	Drought	gsnor_Drought	CHH	hyper	WT_Control	9914	4	3221701	3221900	0	0	0					1	1
G5__gsnor_Drought__CHH__hyper__9915	G5	gsnor-ko	Drought	gsnor_Drought	CHH	hyper	WT_Control	9915	4	3223851	3224050	0	0	0					1	1
G5__gsnor_Drought__CHH__hyper__9916	G5	gsnor-ko	Drought	gsnor_Drought	CHH	hyper	WT_Control	9916	4	3225101	3225300	0	0	0					1	1
G5__gsnor_Drought__CHH__hyper__9917	G5	gsnor-ko	Drought	gsnor_Drought	CHH	hyper	WT_Control	9917	4	3251151	3251350	0	0	0					1	1
G5__gsnor_Drought__CHH__hyper__9918	G5	gsnor-ko	Drought	gsnor_Drought	CHH	hyper	WT_Control	9918	4	3251201	3251400	0	0	0					1	1
G5__gsnor_Drought__CHH__hyper__9919	G5	gsnor-ko	Drought	gsnor_Drought	CHH	hyper	WT_Control	9919	4	3256551	3256750	0	0	0					1	1
G5__gsnor_Drought__CHH__hyper__9920	G5	gsnor-ko	Drought	gsnor_Drought	CHH	hyper	WT_Control	9920	4	3258301	3258500	0	0	0					1	1
G5__gsnor_Drought__CHH__hyper__9921	G5	gsnor-ko	Drought	gsnor_Drought	CHH	hyper	WT_Control	9921	4	3280101	3280300	0	0	0					1	1
G5__gsnor_Drought__CHH__hyper__9922	G5	gsnor-ko	Drought	gsnor_Drought	CHH	hyper	WT_Control	9922	4	3280151	3280350	0	0	0					1	1
G5__gsnor_Drought__CHH__hyper__9923	G5	gsnor-ko	Drought	gsnor_Drought	CHH	hyper	WT_Control	9923	4	3291001	3291200	0	0	0					1	1
G5__gsnor_Drought__CHH__hyper__9924	G5	gsnor-ko	Drought	gsnor_Drought	CHH	hyper	WT_Control	9924	4	3291051	3291250	0	0	0					1	1
G5__gsnor_Drought__CHH__hyper__9925	G5	gsnor-ko	Drought	gsnor_Drought	CHH	hyper	WT_Control	9925	4	3291101	3291300	0	0	0					1	1
G5__gsnor_Drought__CHH__hyper__9926	G5	gsnor-ko	Drought	gsnor_Drought	CHH	hyper	WT_Control	9926	4	3293151	3293350	0	0	0					1	1
G5__gsnor_Drought__CHH__hyper__9927	G5	gsnor-ko	Drought	gsnor_Drought	CHH	hyper	WT_Control	9927	4	3293201	3293400	0	0	0					1	1
G5__gsnor_Drought__CHH__hyper__9928	G5	gsnor-ko	Drought	gsnor_Drought	CHH	hyper	WT_Control	9928	4	3293251	3293450	0	0	0					1	1
G5__gsnor_Drought__CHH__hyper__9929	G5	gsnor-ko	Drought	gsnor_Drought	CHH	hyper	WT_Control	9929	4	3293301	3293500	0	0	0					1	1
G5__gsnor_Drought__CHH__hyper__9930	G5	gsnor-ko	Drought	gsnor_Drought	CHH	hyper	WT_Control	9930	4	3293701	3293900	0	0	0					1	1
G5__gsnor_Drought__CHH__hyper__9931	G5	gsnor-ko	Drought	gsnor_Drought	CHH	hyper	WT_Control	9931	4	3293901	3294100	0	0	0					1	1
G5__gsnor_Drought__CHH__hyper__9932	G5	gsnor-ko	Drought	gsnor_Drought	CHH	hyper	WT_Control	9932	4	3293951	3294150	0	0	0					1	1
G5__gsnor_Drought__CHH__hyper__9933	G5	gsnor-ko	Drought	gsnor_Drought	CHH	hyper	WT_Control	9933	4	3294751	3294950	0	0	0					1	1
G5__gsnor_Drought__CHH__hyper__9934	G5	gsnor-ko	Drought	gsnor_Drought	CHH	hyper	WT_Control	9934	4	3294801	3295000	0	0	0					1	1
G5__gsnor_Drought__CHH__hyper__9935	G5	gsnor-ko	Drought	gsnor_Drought	CHH	hyper	WT_Control	9935	4	3294901	3295100	0	0	0					1	1
G5__gsnor_Drought__CHH__hyper__9936	G5	gsnor-ko	Drought	gsnor_Drought	CHH	hyper	WT_Control	9936	4	3295201	3295400	0	0	0					1	1
G5__gsnor_Drought__CHH__hyper__9937	G5	gsnor-ko	Drought	gsnor_Drought	CHH	hyper	WT_Control	9937	4	3296051	3296250	0	0	0					1	1
G5__gsnor_Drought__CHH__hyper__9938	G5	gsnor-ko	Drought	gsnor_Drought	CHH	hyper	WT_Control	9938	4	3296101	3296300	0	0	0					1	1
G5__gsnor_Drought__CHH__hyper__9939	G5	gsnor-ko	Drought	gsnor_Drought	CHH	hyper	WT_Control	9939	4	3297651	3297850	0	0	0					1	1
G5__gsnor_Drought__CHH__hyper__9940	G5	gsnor-ko	Drought	gsnor_Drought	CHH	hyper	WT_Control	9940	4	3297751	3297950	0	0	0					1	1
G5__gsnor_Drought__CHH__hyper__9941	G5	gsnor-ko	Drought	gsnor_Drought	CHH	hyper	WT_Control	9941	4	3298301	3298500	0	0	0					1	1
G5__gsnor_Drought__CHH__hyper__9942	G5	gsnor-ko	Drought	gsnor_Drought	CHH	hyper	WT_Control	9942	4	3298951	3299150	0	0	0					1	1
G5__gsnor_Drought__CHH__hyper__9943	G5	gsnor-ko	Drought	gsnor_Drought	CHH	hyper	WT_Control	9943	4	3299451	3299650	0	0	0					1	1
G5__gsnor_Drought__CHH__hyper__9944	G5	gsnor-ko	Drought	gsnor_Drought	CHH	hyper	WT_Control	9944	4	3299501	3299700	0	0	0					1	1
G5__gsnor_Drought__CHH__hyper__9945	G5	gsnor-ko	Drought	gsnor_Drought	CHH	hyper	WT_Control	9945	4	3301501	3301700	0	0	0					1	1
G5__gsnor_Drought__CHH__hyper__9946	G5	gsnor-ko	Drought	gsnor_Drought	CHH	hyper	WT_Control	9946	4	3301551	3301750	0	0	0					1	1
G5__gsnor_Drought__CHH__hyper__9947	G5	gsnor-ko	Drought	gsnor_Drought	CHH	hyper	WT_Control	9947	4	3301801	3302000	0	0	0					1	1
G5__gsnor_Drought__CHH__hyper__9948	G5	gsnor-ko	Drought	gsnor_Drought	CHH	hyper	WT_Control	9948	4	3302051	3302250	0	0	0					1	1
G5__gsnor_Drought__CHH__hyper__9949	G5	gsnor-ko	Drought	gsnor_Drought	CHH	hyper	WT_Control	9949	4	3306301	3306500	0	0	0					1	1
G5__gsnor_Drought__CHH__hyper__9950	G5	gsnor-ko	Drought	gsnor_Drought	CHH	hyper	WT_Control	9950	4	3307751	3307950	0	0	0					1	1
G5__gsnor_Drought__CHH__hyper__9951	G5	gsnor-ko	Drought	gsnor_Drought	CHH	hyper	WT_Control	9951	4	3307801	3308000	0	0	0					1	1
G5__gsnor_Drought__CHH__hyper__9952	G5	gsnor-ko	Drought	gsnor_Drought	CHH	hyper	WT_Control	9952	4	3308551	3308750	0	0	0					1	1
G5__gsnor_Drought__CHH__hyper__9953	G5	gsnor-ko	Drought	gsnor_Drought	CHH	hyper	WT_Control	9953	4	3308651	3308850	0	0	0					1	1
G5__gsnor_Drought__CHH__hyper__9954	G5	gsnor-ko	Drought	gsnor_Drought	CHH	hyper	WT_Control	9954	4	3308701	3308900	0	0	0					1	1
G5__gsnor_Drought__CHH__hyper__9955	G5	gsnor-ko	Drought	gsnor_Drought	CHH	hyper	WT_Control	9955	4	3309351	3309550	0	0	0					1	1
G5__gsnor_Drought__CHH__hyper__9956	G5	gsnor-ko	Drought	gsnor_Drought	CHH	hyper	WT_Control	9956	4	3309401	3309600	0	0	0					1	1
G5__gsnor_Drought__CHH__hyper__9957	G5	gsnor-ko	Drought	gsnor_Drought	CHH	hyper	WT_Control	9957	4	3309451	3309650	0	0	0					1	1
G5__gsnor_Drought__CHH__hyper__9958	G5	gsnor-ko	Drought	gsnor_Drought	CHH	hyper	WT_Control	9958	4	3309951	3310150	0	0	0					1	1
G5__gsnor_Drought__CHH__hyper__9959	G5	gsnor-ko	Drought	gsnor_Drought	CHH	hyper	WT_Control	9959	4	3310001	3310200	0	0	0					1	1
G5__gsnor_Drought__CHH__hyper__9960	G5	gsnor-ko	Drought	gsnor_Drought	CHH	hyper	WT_Control	9960	4	3314501	3314700	0	0	0					1	1
G5__gsnor_Drought__CHH__hyper__9961	G5	gsnor-ko	Drought	gsnor_Drought	CHH	hyper	WT_Control	9961	4	3314551	3314750	0	0	0					1	1
G5__gsnor_Drought__CHH__hyper__9962	G5	gsnor-ko	Drought	gsnor_Drought	CHH	hyper	WT_Control	9962	4	3314601	3314800	0	0	0					1	1
G5__gsnor_Drought__CHH__hyper__9963	G5	gsnor-ko	Drought	gsnor_Drought	CHH	hyper	WT_Control	9963	4	3315051	3315250	0	0	0					1	1
G5__gsnor_Drought__CHH__hyper__9964	G5	gsnor-ko	Drought	gsnor_Drought	CHH	hyper	WT_Control	9964	4	3315151	3315350	0	0	0					1	1
G5__gsnor_Drought__CHH__hyper__9965	G5	gsnor-ko	Drought	gsnor_Drought	CHH	hyper	WT_Control	9965	4	3315201	3315400	0	0	0					1	1
G5__gsnor_Drought__CHH__hyper__9966	G5	gsnor-ko	Drought	gsnor_Drought	CHH	hyper	WT_Control	9966	4	3315251	3315450	0	0	0					1	1
G5__gsnor_Drought__CHH__hyper__9967	G5	gsnor-ko	Drought	gsnor_Drought	CHH	hyper	WT_Control	9967	4	3315301	3315500	0	0	0					1	1
G5__gsnor_Drought__CHH__hyper__9968	G5	gsnor-ko	Drought	gsnor_Drought	CHH	hyper	WT_Control	9968	4	3315351	3315550	0	0	0					1	1
G5__gsnor_Drought__CHH__hyper__9969	G5	gsnor-ko	Drought	gsnor_Drought	CHH	hyper	WT_Control	9969	4	3315451	3315650	0	0	0					1	1
G5__gsnor_Drought__CHH__hyper__9970	G5	gsnor-ko	Drought	gsnor_Drought	CHH	hyper	WT_Control	9970	4	3316051	3316250	0	0	0					1	1
G5__gsnor_Drought__CHH__hyper__9971	G5	gsnor-ko	Drought	gsnor_Drought	CHH	hyper	WT_Control	9971	4	3317451	3317650	0	0	0					1	1
G5__gsnor_Drought__CHH__hyper__9972	G5	gsnor-ko	Drought	gsnor_Drought	CHH	hyper	WT_Control	9972	4	3317651	3317850	0	0	0					1	1
G5__gsnor_Drought__CHH__hyper__9973	G5	gsnor-ko	Drought	gsnor_Drought	CHH	hyper	WT_Control	9973	4	3317701	3317900	0	0	0					1	1
G5__gsnor_Drought__CHH__hyper__9974	G5	gsnor-ko	Drought	gsnor_Drought	CHH	hyper	WT_Control	9974	4	3317751	3317950	0	0	0					1	1
G5__gsnor_Drought__CHH__hyper__9975	G5	gsnor-ko	Drought	gsnor_Drought	CHH	hyper	WT_Control	9975	4	3317801	3318000	0	0	0					1	1
G5__gsnor_Drought__CHH__hyper__9976	G5	gsnor-ko	Drought	gsnor_Drought	CHH	hyper	WT_Control	9976	4	3318201	3318400	0	0	0					1	1
G5__gsnor_Drought__CHH__hyper__9977	G5	gsnor-ko	Drought	gsnor_Drought	CHH	hyper	WT_Control	9977	4	3322701	3322900	0	0	0					1	1
G5__gsnor_Drought__CHH__hyper__9978	G5	gsnor-ko	Drought	gsnor_Drought	CHH	hyper	WT_Control	9978	4	3324201	3324400	0	0	0					1	1
G5__gsnor_Drought__CHH__hyper__9979	G5	gsnor-ko	Drought	gsnor_Drought	CHH	hyper	WT_Control	9979	4	3324651	3324850	0	0	0					1	1
G5__gsnor_Drought__CHH__hyper__9980	G5	gsnor-ko	Drought	gsnor_Drought	CHH	hyper	WT_Control	9980	4	3324901	3325100	0	0	0					1	1
G5__gsnor_Drought__CHH__hyper__9981	G5	gsnor-ko	Drought	gsnor_Drought	CHH	hyper	WT_Control	9981	4	3325301	3325500	0	0	0					1	1
G5__gsnor_Drought__CHH__hyper__9982	G5	gsnor-ko	Drought	gsnor_Drought	CHH	hyper	WT_Control	9982	4	3326451	3326650	0	0	0					1	1
G5__gsnor_Drought__CHH__hyper__9983	G5	gsnor-ko	Drought	gsnor_Drought	CHH	hyper	WT_Control	9983	4	3326501	3326700	0	0	0					1	1
G5__gsnor_Drought__CHH__hyper__9984	G5	gsnor-ko	Drought	gsnor_Drought	CHH	hyper	WT_Control	9984	4	3327751	3327950	0	0	0					1	1
G5__gsnor_Drought__CHH__hyper__9985	G5	gsnor-ko	Drought	gsnor_Drought	CHH	hyper	WT_Control	9985	4	3328201	3328400	0	0	0					1	1
G5__gsnor_Drought__CHH__hyper__9986	G5	gsnor-ko	Drought	gsnor_Drought	CHH	hyper	WT_Control	9986	4	3328251	3328450	0	0	0					1	1
G5__gsnor_Drought__CHH__hyper__9987	G5	gsnor-ko	Drought	gsnor_Drought	CHH	hyper	WT_Control	9987	4	3328301	3328500	0	0	0					1	1
G5__gsnor_Drought__CHH__hyper__9988	G5	gsnor-ko	Drought	gsnor_Drought	CHH	hyper	WT_Control	9988	4	3328801	3329000	0	0	0					1	1
G5__gsnor_Drought__CHH__hyper__9989	G5	gsnor-ko	Drought	gsnor_Drought	CHH	hyper	WT_Control	9989	4	3329501	3329700	0	0	0					1	1
G5__gsnor_Drought__CHH__hyper__9990	G5	gsnor-ko	Drought	gsnor_Drought	CHH	hyper	WT_Control	9990	4	3330251	3330450	0	0	0					1	1
G5__gsnor_Drought__CHH__hyper__9991	G5	gsnor-ko	Drought	gsnor_Drought	CHH	hyper	WT_Control	9991	4	3330351	3330550	0	0	0					1	1
G5__gsnor_Drought__CHH__hyper__9992	G5	gsnor-ko	Drought	gsnor_Drought	CHH	hyper	WT_Control	9992	4	3330401	3330600	0	0	0					1	1
G5__gsnor_Drought__CHH__hyper__9993	G5	gsnor-ko	Drought	gsnor_Drought	CHH	hyper	WT_Control	9993	4	3331601	3331800	0	0	0					1	1
G5__gsnor_Drought__CHH__hyper__9994	G5	gsnor-ko	Drought	gsnor_Drought	CHH	hyper	WT_Control	9994	4	3331651	3331850	0	0	0					1	1
G5__gsnor_Drought__CHH__hyper__9995	G5	gsnor-ko	Drought	gsnor_Drought	CHH	hyper	WT_Control	9995	4	3332201	3332400	0	0	0					1	1
G5__gsnor_Drought__CHH__hyper__9996	G5	gsnor-ko	Drought	gsnor_Drought	CHH	hyper	WT_Control	9996	4	3333301	3333500	0	0	0					1	1
G5__gsnor_Drought__CHH__hyper__9997	G5	gsnor-ko	Drought	gsnor_Drought	CHH	hyper	WT_Control	9997	4	3334651	3334850	0	0	0					1	1
G5__gsnor_Drought__CHH__hyper__9998	G5	gsnor-ko	Drought	gsnor_Drought	CHH	hyper	WT_Control	9998	4	3334701	3334900	0	0	0					1	1
G5__gsnor_Drought__CHH__hyper__9999	G5	gsnor-ko	Drought	gsnor_Drought	CHH	hyper	WT_Control	9999	4	3335651	3335850	0	0	0					1	1
G5__gsnor_Drought__CHH__hyper__10000	G5	gsnor-ko	Drought	gsnor_Drought	CHH	hyper	WT_Control	10000	4	3335751	3335950	0	0	0					1	1
G5__gsnor_Drought__CHH__hyper__10001	G5	gsnor-ko	Drought	gsnor_Drought	CHH	hyper	WT_Control	10001	4	3335801	3336000	0	0	0					1	1
G5__gsnor_Drought__CHH__hyper__10002	G5	gsnor-ko	Drought	gsnor_Drought	CHH	hyper	WT_Control	10002	4	3336801	3337000	0	0	0					1	1
G5__gsnor_Drought__CHH__hyper__10003	G5	gsnor-ko	Drought	gsnor_Drought	CHH	hyper	WT_Control	10003	4	3338501	3338700	0	0	0					1	1
G5__gsnor_Drought__CHH__hyper__10004	G5	gsnor-ko	Drought	gsnor_Drought	CHH	hyper	WT_Control	10004	4	3339651	3339850	0	0	0					1	1
G5__gsnor_Drought__CHH__hyper__10005	G5	gsnor-ko	Drought	gsnor_Drought	CHH	hyper	WT_Control	10005	4	3339701	3339900	0	0	0					1	1
G5__gsnor_Drought__CHH__hyper__10006	G5	gsnor-ko	Drought	gsnor_Drought	CHH	hyper	WT_Control	10006	4	3339801	3340000	0	0	0					1	1
G5__gsnor_Drought__CHH__hyper__10007	G5	gsnor-ko	Drought	gsnor_Drought	CHH	hyper	WT_Control	10007	4	3349151	3349350	0	0	0					1	1
G5__gsnor_Drought__CHH__hyper__10008	G5	gsnor-ko	Drought	gsnor_Drought	CHH	hyper	WT_Control	10008	4	3366501	3366700	0	0	0					1	1
G5__gsnor_Drought__CHH__hyper__10009	G5	gsnor-ko	Drought	gsnor_Drought	CHH	hyper	WT_Control	10009	4	3367301	3367500	0	0	0					1	1
G5__gsnor_Drought__CHH__hyper__10010	G5	gsnor-ko	Drought	gsnor_Drought	CHH	hyper	WT_Control	10010	4	3372251	3372450	0	0	0					1	1
G5__gsnor_Drought__CHH__hyper__10011	G5	gsnor-ko	Drought	gsnor_Drought	CHH	hyper	WT_Control	10011	4	3372301	3372500	0	0	0					1	1
G5__gsnor_Drought__CHH__hyper__10012	G5	gsnor-ko	Drought	gsnor_Drought	CHH	hyper	WT_Control	10012	4	3387101	3387300	0	0	0					1	1
G5__gsnor_Drought__CHH__hyper__10013	G5	gsnor-ko	Drought	gsnor_Drought	CHH	hyper	WT_Control	10013	4	3399301	3399500	0	0	0					1	1
G5__gsnor_Drought__CHH__hyper__10014	G5	gsnor-ko	Drought	gsnor_Drought	CHH	hyper	WT_Control	10014	4	3403151	3403350	0	0	0					1	1
G5__gsnor_Drought__CHH__hyper__10015	G5	gsnor-ko	Drought	gsnor_Drought	CHH	hyper	WT_Control	10015	4	3403201	3403400	0	0	0					1	1
G5__gsnor_Drought__CHH__hyper__10016	G5	gsnor-ko	Drought	gsnor_Drought	CHH	hyper	WT_Control	10016	4	3403251	3403450	0	0	0					1	1
G5__gsnor_Drought__CHH__hyper__10017	G5	gsnor-ko	Drought	gsnor_Drought	CHH	hyper	WT_Control	10017	4	3403301	3403500	0	0	0					1	1
G5__gsnor_Drought__CHH__hyper__10018	G5	gsnor-ko	Drought	gsnor_Drought	CHH	hyper	WT_Control	10018	4	3403351	3403550	0	0	0					1	1
G5__gsnor_Drought__CHH__hyper__10019	G5	gsnor-ko	Drought	gsnor_Drought	CHH	hyper	WT_Control	10019	4	3408601	3408800	0	0	0					1	1
G5__gsnor_Drought__CHH__hyper__10020	G5	gsnor-ko	Drought	gsnor_Drought	CHH	hyper	WT_Control	10020	4	3410001	3410200	0	0	0					1	1
G5__gsnor_Drought__CHH__hyper__10021	G5	gsnor-ko	Drought	gsnor_Drought	CHH	hyper	WT_Control	10021	4	3411301	3411500	0	0	0					1	1
G5__gsnor_Drought__CHH__hyper__10022	G5	gsnor-ko	Drought	gsnor_Drought	CHH	hyper	WT_Control	10022	4	3411351	3411550	0	0	0					1	1
G5__gsnor_Drought__CHH__hyper__10023	G5	gsnor-ko	Drought	gsnor_Drought	CHH	hyper	WT_Control	10023	4	3412651	3412850	0	0	0					1	1
G5__gsnor_Drought__CHH__hyper__10024	G5	gsnor-ko	Drought	gsnor_Drought	CHH	hyper	WT_Control	10024	4	3412701	3412900	0	0	0					1	1
G5__gsnor_Drought__CHH__hyper__10025	G5	gsnor-ko	Drought	gsnor_Drought	CHH	hyper	WT_Control	10025	4	3414701	3414900	0	0	0					1	1
G5__gsnor_Drought__CHH__hyper__10026	G5	gsnor-ko	Drought	gsnor_Drought	CHH	hyper	WT_Control	10026	4	3414801	3415000	0	0	0					1	1
G5__gsnor_Drought__CHH__hyper__10027	G5	gsnor-ko	Drought	gsnor_Drought	CHH	hyper	WT_Control	10027	4	3415101	3415300	0	0	0					1	1
G5__gsnor_Drought__CHH__hyper__10028	G5	gsnor-ko	Drought	gsnor_Drought	CHH	hyper	WT_Control	10028	4	3415151	3415350	0	0	0					1	1
G5__gsnor_Drought__CHH__hyper__10029	G5	gsnor-ko	Drought	gsnor_Drought	CHH	hyper	WT_Control	10029	4	3416701	3416900	0	0	0					1	1
G5__gsnor_Drought__CHH__hyper__10030	G5	gsnor-ko	Drought	gsnor_Drought	CHH	hyper	WT_Control	10030	4	3416751	3416950	0	0	0					1	1
G5__gsnor_Drought__CHH__hyper__10031	G5	gsnor-ko	Drought	gsnor_Drought	CHH	hyper	WT_Control	10031	4	3416801	3417000	0	0	0					1	1
G5__gsnor_Drought__CHH__hyper__10032	G5	gsnor-ko	Drought	gsnor_Drought	CHH	hyper	WT_Control	10032	4	3418951	3419150	0	0	0					1	1
G5__gsnor_Drought__CHH__hyper__10033	G5	gsnor-ko	Drought	gsnor_Drought	CHH	hyper	WT_Control	10033	4	3419801	3420000	0	0	0					1	1
G5__gsnor_Drought__CHH__hyper__10034	G5	gsnor-ko	Drought	gsnor_Drought	CHH	hyper	WT_Control	10034	4	3420151	3420350	0	0	0					1	1
G5__gsnor_Drought__CHH__hyper__10035	G5	gsnor-ko	Drought	gsnor_Drought	CHH	hyper	WT_Control	10035	4	3420201	3420400	0	0	0					1	1
G5__gsnor_Drought__CHH__hyper__10036	G5	gsnor-ko	Drought	gsnor_Drought	CHH	hyper	WT_Control	10036	4	3420251	3420450	0	0	0					1	1
G5__gsnor_Drought__CHH__hyper__10037	G5	gsnor-ko	Drought	gsnor_Drought	CHH	hyper	WT_Control	10037	4	3421751	3421950	0	0	0					1	1
G5__gsnor_Drought__CHH__hyper__10038	G5	gsnor-ko	Drought	gsnor_Drought	CHH	hyper	WT_Control	10038	4	3421801	3422000	0	0	0					1	1
G5__gsnor_Drought__CHH__hyper__10039	G5	gsnor-ko	Drought	gsnor_Drought	CHH	hyper	WT_Control	10039	4	3421851	3422050	0	0	0					1	1
G5__gsnor_Drought__CHH__hyper__10040	G5	gsnor-ko	Drought	gsnor_Drought	CHH	hyper	WT_Control	10040	4	3426251	3426450	0	0	0					1	1
G5__gsnor_Drought__CHH__hyper__10041	G5	gsnor-ko	Drought	gsnor_Drought	CHH	hyper	WT_Control	10041	4	3426651	3426850	0	0	0					1	1
G5__gsnor_Drought__CHH__hyper__10042	G5	gsnor-ko	Drought	gsnor_Drought	CHH	hyper	WT_Control	10042	4	3426701	3426900	0	0	0					1	1
G5__gsnor_Drought__CHH__hyper__10043	G5	gsnor-ko	Drought	gsnor_Drought	CHH	hyper	WT_Control	10043	4	3426801	3427000	0	0	0					1	1
G5__gsnor_Drought__CHH__hyper__10044	G5	gsnor-ko	Drought	gsnor_Drought	CHH	hyper	WT_Control	10044	4	3431051	3431250	0	0	0					1	1
G5__gsnor_Drought__CHH__hyper__10045	G5	gsnor-ko	Drought	gsnor_Drought	CHH	hyper	WT_Control	10045	4	3431101	3431300	0	0	0					1	1
G5__gsnor_Drought__CHH__hyper__10046	G5	gsnor-ko	Drought	gsnor_Drought	CHH	hyper	WT_Control	10046	4	3432301	3432500	0	0	0					1	1
G5__gsnor_Drought__CHH__hyper__10047	G5	gsnor-ko	Drought	gsnor_Drought	CHH	hyper	WT_Control	10047	4	3432351	3432550	0	0	0					1	1
G5__gsnor_Drought__CHH__hyper__10048	G5	gsnor-ko	Drought	gsnor_Drought	CHH	hyper	WT_Control	10048	4	3432401	3432600	0	0	0					1	1
G5__gsnor_Drought__CHH__hyper__10049	G5	gsnor-ko	Drought	gsnor_Drought	CHH	hyper	WT_Control	10049	4	3432451	3432650	0	0	0					1	1
G5__gsnor_Drought__CHH__hyper__10050	G5	gsnor-ko	Drought	gsnor_Drought	CHH	hyper	WT_Control	10050	4	3432501	3432700	0	0	0					1	1
G5__gsnor_Drought__CHH__hyper__10051	G5	gsnor-ko	Drought	gsnor_Drought	CHH	hyper	WT_Control	10051	4	3432551	3432750	0	0	0					1	1
G5__gsnor_Drought__CHH__hyper__10052	G5	gsnor-ko	Drought	gsnor_Drought	CHH	hyper	WT_Control	10052	4	3435401	3435600	0	0	0					1	1
G5__gsnor_Drought__CHH__hyper__10053	G5	gsnor-ko	Drought	gsnor_Drought	CHH	hyper	WT_Control	10053	4	3438701	3438900	0	0	0					1	1
G5__gsnor_Drought__CHH__hyper__10054	G5	gsnor-ko	Drought	gsnor_Drought	CHH	hyper	WT_Control	10054	4	3441651	3441850	0	0	0					1	1
G5__gsnor_Drought__CHH__hyper__10055	G5	gsnor-ko	Drought	gsnor_Drought	CHH	hyper	WT_Control	10055	4	3442001	3442200	0	0	0					1	1
G5__gsnor_Drought__CHH__hyper__10056	G5	gsnor-ko	Drought	gsnor_Drought	CHH	hyper	WT_Control	10056	4	3442051	3442250	0	0	0					1	1
G5__gsnor_Drought__CHH__hyper__10057	G5	gsnor-ko	Drought	gsnor_Drought	CHH	hyper	WT_Control	10057	4	3442101	3442300	0	0	0					1	1
G5__gsnor_Drought__CHH__hyper__10058	G5	gsnor-ko	Drought	gsnor_Drought	CHH	hyper	WT_Control	10058	4	3442201	3442400	0	0	0					1	1
G5__gsnor_Drought__CHH__hyper__10059	G5	gsnor-ko	Drought	gsnor_Drought	CHH	hyper	WT_Control	10059	4	3442251	3442450	0	0	0					1	1
G5__gsnor_Drought__CHH__hyper__10060	G5	gsnor-ko	Drought	gsnor_Drought	CHH	hyper	WT_Control	10060	4	3447401	3447600	0	0	0					1	1
G5__gsnor_Drought__CHH__hyper__10061	G5	gsnor-ko	Drought	gsnor_Drought	CHH	hyper	WT_Control	10061	4	3449251	3449450	0	0	0					1	1
G5__gsnor_Drought__CHH__hyper__10062	G5	gsnor-ko	Drought	gsnor_Drought	CHH	hyper	WT_Control	10062	4	3449601	3449800	0	0	0					1	1
G5__gsnor_Drought__CHH__hyper__10063	G5	gsnor-ko	Drought	gsnor_Drought	CHH	hyper	WT_Control	10063	4	3449651	3449850	0	0	0					1	1
G5__gsnor_Drought__CHH__hyper__10064	G5	gsnor-ko	Drought	gsnor_Drought	CHH	hyper	WT_Control	10064	4	3449751	3449950	0	0	0					1	1
G5__gsnor_Drought__CHH__hyper__10065	G5	gsnor-ko	Drought	gsnor_Drought	CHH	hyper	WT_Control	10065	4	3449801	3450000	0	0	0					1	1
G5__gsnor_Drought__CHH__hyper__10066	G5	gsnor-ko	Drought	gsnor_Drought	CHH	hyper	WT_Control	10066	4	3450501	3450700	0	0	0					1	1
G5__gsnor_Drought__CHH__hyper__10067	G5	gsnor-ko	Drought	gsnor_Drought	CHH	hyper	WT_Control	10067	4	3451301	3451500	0	0	0					1	1
G5__gsnor_Drought__CHH__hyper__10068	G5	gsnor-ko	Drought	gsnor_Drought	CHH	hyper	WT_Control	10068	4	3451351	3451550	0	0	0					1	1
G5__gsnor_Drought__CHH__hyper__10069	G5	gsnor-ko	Drought	gsnor_Drought	CHH	hyper	WT_Control	10069	4	3451401	3451600	0	0	0					1	1
G5__gsnor_Drought__CHH__hyper__10070	G5	gsnor-ko	Drought	gsnor_Drought	CHH	hyper	WT_Control	10070	4	3451451	3451650	0	0	0					1	1
G5__gsnor_Drought__CHH__hyper__10071	G5	gsnor-ko	Drought	gsnor_Drought	CHH	hyper	WT_Control	10071	4	3453901	3454100	0	0	0					1	1
G5__gsnor_Drought__CHH__hyper__10072	G5	gsnor-ko	Drought	gsnor_Drought	CHH	hyper	WT_Control	10072	4	3454601	3454800	0	0	0					1	1
G5__gsnor_Drought__CHH__hyper__10073	G5	gsnor-ko	Drought	gsnor_Drought	CHH	hyper	WT_Control	10073	4	3454651	3454850	0	0	0					1	1
G5__gsnor_Drought__CHH__hyper__10074	G5	gsnor-ko	Drought	gsnor_Drought	CHH	hyper	WT_Control	10074	4	3454701	3454900	0	0	0					1	1
G5__gsnor_Drought__CHH__hyper__10075	G5	gsnor-ko	Drought	gsnor_Drought	CHH	hyper	WT_Control	10075	4	3454751	3454950	0	0	0					1	1
G5__gsnor_Drought__CHH__hyper__10076	G5	gsnor-ko	Drought	gsnor_Drought	CHH	hyper	WT_Control	10076	4	3459501	3459700	0	0	0					1	1
G5__gsnor_Drought__CHH__hyper__10077	G5	gsnor-ko	Drought	gsnor_Drought	CHH	hyper	WT_Control	10077	4	3462001	3462200	0	0	0					1	1
G5__gsnor_Drought__CHH__hyper__10078	G5	gsnor-ko	Drought	gsnor_Drought	CHH	hyper	WT_Control	10078	4	3466351	3466550	0	0	0					1	1
G5__gsnor_Drought__CHH__hyper__10079	G5	gsnor-ko	Drought	gsnor_Drought	CHH	hyper	WT_Control	10079	4	3470451	3470650	0	0	0					1	1
G5__gsnor_Drought__CHH__hyper__10080	G5	gsnor-ko	Drought	gsnor_Drought	CHH	hyper	WT_Control	10080	4	3470551	3470750	0	0	0					1	1
G5__gsnor_Drought__CHH__hyper__10081	G5	gsnor-ko	Drought	gsnor_Drought	CHH	hyper	WT_Control	10081	4	3470601	3470800	0	0	0					1	1
G5__gsnor_Drought__CHH__hyper__10082	G5	gsnor-ko	Drought	gsnor_Drought	CHH	hyper	WT_Control	10082	4	3471101	3471300	0	0	0					1	1
G5__gsnor_Drought__CHH__hyper__10083	G5	gsnor-ko	Drought	gsnor_Drought	CHH	hyper	WT_Control	10083	4	3472151	3472350	0	0	0					1	1
G5__gsnor_Drought__CHH__hyper__10084	G5	gsnor-ko	Drought	gsnor_Drought	CHH	hyper	WT_Control	10084	4	3474001	3474200	0	0	0					1	1
G5__gsnor_Drought__CHH__hyper__10085	G5	gsnor-ko	Drought	gsnor_Drought	CHH	hyper	WT_Control	10085	4	3474351	3474550	0	0	0					1	1
G5__gsnor_Drought__CHH__hyper__10086	G5	gsnor-ko	Drought	gsnor_Drought	CHH	hyper	WT_Control	10086	4	3474451	3474650	0	0	0					1	1
G5__gsnor_Drought__CHH__hyper__10087	G5	gsnor-ko	Drought	gsnor_Drought	CHH	hyper	WT_Control	10087	4	3475051	3475250	0	0	0					1	1
G5__gsnor_Drought__CHH__hyper__10088	G5	gsnor-ko	Drought	gsnor_Drought	CHH	hyper	WT_Control	10088	4	3475501	3475700	0	0	0					1	1
G5__gsnor_Drought__CHH__hyper__10089	G5	gsnor-ko	Drought	gsnor_Drought	CHH	hyper	WT_Control	10089	4	3475601	3475800	0	0	0					1	1
G5__gsnor_Drought__CHH__hyper__10090	G5	gsnor-ko	Drought	gsnor_Drought	CHH	hyper	WT_Control	10090	4	3476351	3476550	0	0	0					1	1
G5__gsnor_Drought__CHH__hyper__10091	G5	gsnor-ko	Drought	gsnor_Drought	CHH	hyper	WT_Control	10091	4	3479051	3479250	0	0	0					1	1
G5__gsnor_Drought__CHH__hyper__10092	G5	gsnor-ko	Drought	gsnor_Drought	CHH	hyper	WT_Control	10092	4	3479301	3479500	0	0	0					1	1
G5__gsnor_Drought__CHH__hyper__10093	G5	gsnor-ko	Drought	gsnor_Drought	CHH	hyper	WT_Control	10093	4	3479351	3479550	0	0	0					1	1
G5__gsnor_Drought__CHH__hyper__10094	G5	gsnor-ko	Drought	gsnor_Drought	CHH	hyper	WT_Control	10094	4	3480451	3480650	0	0	0					1	1
G5__gsnor_Drought__CHH__hyper__10095	G5	gsnor-ko	Drought	gsnor_Drought	CHH	hyper	WT_Control	10095	4	3480501	3480700	0	0	0					1	1
G5__gsnor_Drought__CHH__hyper__10096	G5	gsnor-ko	Drought	gsnor_Drought	CHH	hyper	WT_Control	10096	4	3480551	3480750	0	0	0					1	1
G5__gsnor_Drought__CHH__hyper__10097	G5	gsnor-ko	Drought	gsnor_Drought	CHH	hyper	WT_Control	10097	4	3480601	3480800	0	0	0					1	1
G5__gsnor_Drought__CHH__hyper__10098	G5	gsnor-ko	Drought	gsnor_Drought	CHH	hyper	WT_Control	10098	4	3484551	3484750	0	0	0					1	1
G5__gsnor_Drought__CHH__hyper__10099	G5	gsnor-ko	Drought	gsnor_Drought	CHH	hyper	WT_Control	10099	4	3484601	3484800	0	0	0					1	1
G5__gsnor_Drought__CHH__hyper__10100	G5	gsnor-ko	Drought	gsnor_Drought	CHH	hyper	WT_Control	10100	4	3484651	3484850	0	0	0					1	1
G5__gsnor_Drought__CHH__hyper__10101	G5	gsnor-ko	Drought	gsnor_Drought	CHH	hyper	WT_Control	10101	4	3487801	3488000	0	0	0					1	1
G5__gsnor_Drought__CHH__hyper__10102	G5	gsnor-ko	Drought	gsnor_Drought	CHH	hyper	WT_Control	10102	4	3487851	3488050	0	0	0					1	1
G5__gsnor_Drought__CHH__hyper__10103	G5	gsnor-ko	Drought	gsnor_Drought	CHH	hyper	WT_Control	10103	4	3487901	3488100	0	0	0					1	1
G5__gsnor_Drought__CHH__hyper__10104	G5	gsnor-ko	Drought	gsnor_Drought	CHH	hyper	WT_Control	10104	4	3503351	3503550	0	0	0					1	1
G5__gsnor_Drought__CHH__hyper__10105	G5	gsnor-ko	Drought	gsnor_Drought	CHH	hyper	WT_Control	10105	4	3510051	3510250	0	0	0					1	1
G5__gsnor_Drought__CHH__hyper__10106	G5	gsnor-ko	Drought	gsnor_Drought	CHH	hyper	WT_Control	10106	4	3510151	3510350	0	0	0					1	1
G5__gsnor_Drought__CHH__hyper__10107	G5	gsnor-ko	Drought	gsnor_Drought	CHH	hyper	WT_Control	10107	4	3519251	3519450	0	0	0					1	1
G5__gsnor_Drought__CHH__hyper__10108	G5	gsnor-ko	Drought	gsnor_Drought	CHH	hyper	WT_Control	10108	4	3519951	3520150	0	0	0					1	1
G5__gsnor_Drought__CHH__hyper__10109	G5	gsnor-ko	Drought	gsnor_Drought	CHH	hyper	WT_Control	10109	4	3520001	3520200	0	0	0					1	1
G5__gsnor_Drought__CHH__hyper__10110	G5	gsnor-ko	Drought	gsnor_Drought	CHH	hyper	WT_Control	10110	4	3520051	3520250	0	0	0					1	1
G5__gsnor_Drought__CHH__hyper__10111	G5	gsnor-ko	Drought	gsnor_Drought	CHH	hyper	WT_Control	10111	4	3520801	3521000	0	0	0					1	1
G5__gsnor_Drought__CHH__hyper__10112	G5	gsnor-ko	Drought	gsnor_Drought	CHH	hyper	WT_Control	10112	4	3523801	3524000	0	0	0					1	1
G5__gsnor_Drought__CHH__hyper__10113	G5	gsnor-ko	Drought	gsnor_Drought	CHH	hyper	WT_Control	10113	4	3523851	3524050	0	0	0					1	1
G5__gsnor_Drought__CHH__hyper__10114	G5	gsnor-ko	Drought	gsnor_Drought	CHH	hyper	WT_Control	10114	4	3526601	3526800	0	0	0					1	1
G5__gsnor_Drought__CHH__hyper__10115	G5	gsnor-ko	Drought	gsnor_Drought	CHH	hyper	WT_Control	10115	4	3526651	3526850	0	0	0					1	1
G5__gsnor_Drought__CHH__hyper__10116	G5	gsnor-ko	Drought	gsnor_Drought	CHH	hyper	WT_Control	10116	4	3526701	3526900	0	0	0					1	1
G5__gsnor_Drought__CHH__hyper__10117	G5	gsnor-ko	Drought	gsnor_Drought	CHH	hyper	WT_Control	10117	4	3526751	3526950	0	0	0					1	1
G5__gsnor_Drought__CHH__hyper__10118	G5	gsnor-ko	Drought	gsnor_Drought	CHH	hyper	WT_Control	10118	4	3527201	3527400	0	0	0					1	1
G5__gsnor_Drought__CHH__hyper__10119	G5	gsnor-ko	Drought	gsnor_Drought	CHH	hyper	WT_Control	10119	4	3527251	3527450	0	0	0					1	1
G5__gsnor_Drought__CHH__hyper__10120	G5	gsnor-ko	Drought	gsnor_Drought	CHH	hyper	WT_Control	10120	4	3528401	3528600	0	0	0					1	1
G5__gsnor_Drought__CHH__hyper__10121	G5	gsnor-ko	Drought	gsnor_Drought	CHH	hyper	WT_Control	10121	4	3528651	3528850	0	0	0					1	1
G5__gsnor_Drought__CHH__hyper__10122	G5	gsnor-ko	Drought	gsnor_Drought	CHH	hyper	WT_Control	10122	4	3531851	3532050	0	0	0					1	1
G5__gsnor_Drought__CHH__hyper__10123	G5	gsnor-ko	Drought	gsnor_Drought	CHH	hyper	WT_Control	10123	4	3531901	3532100	0	0	0					1	1
G5__gsnor_Drought__CHH__hyper__10124	G5	gsnor-ko	Drought	gsnor_Drought	CHH	hyper	WT_Control	10124	4	3531951	3532150	0	0	0					1	1
G5__gsnor_Drought__CHH__hyper__10125	G5	gsnor-ko	Drought	gsnor_Drought	CHH	hyper	WT_Control	10125	4	3532001	3532200	0	0	0					1	1
G5__gsnor_Drought__CHH__hyper__10126	G5	gsnor-ko	Drought	gsnor_Drought	CHH	hyper	WT_Control	10126	4	3532901	3533100	0	0	0					1	1
G5__gsnor_Drought__CHH__hyper__10127	G5	gsnor-ko	Drought	gsnor_Drought	CHH	hyper	WT_Control	10127	4	3533601	3533800	0	0	0					1	1
G5__gsnor_Drought__CHH__hyper__10128	G5	gsnor-ko	Drought	gsnor_Drought	CHH	hyper	WT_Control	10128	4	3537501	3537700	0	0	0					1	1
G5__gsnor_Drought__CHH__hyper__10129	G5	gsnor-ko	Drought	gsnor_Drought	CHH	hyper	WT_Control	10129	4	3537551	3537750	0	0	0					1	1
G5__gsnor_Drought__CHH__hyper__10130	G5	gsnor-ko	Drought	gsnor_Drought	CHH	hyper	WT_Control	10130	4	3537601	3537800	0	0	0					1	1
G5__gsnor_Drought__CHH__hyper__10131	G5	gsnor-ko	Drought	gsnor_Drought	CHH	hyper	WT_Control	10131	4	3541851	3542050	0	0	0					1	1
G5__gsnor_Drought__CHH__hyper__10132	G5	gsnor-ko	Drought	gsnor_Drought	CHH	hyper	WT_Control	10132	4	3554801	3555000	0	0	0					1	1
G5__gsnor_Drought__CHH__hyper__10133	G5	gsnor-ko	Drought	gsnor_Drought	CHH	hyper	WT_Control	10133	4	3555551	3555750	0	0	0					1	1
G5__gsnor_Drought__CHH__hyper__10134	G5	gsnor-ko	Drought	gsnor_Drought	CHH	hyper	WT_Control	10134	4	3555701	3555900	0	0	0					1	1
G5__gsnor_Drought__CHH__hyper__10135	G5	gsnor-ko	Drought	gsnor_Drought	CHH	hyper	WT_Control	10135	4	3559851	3560050	0	0	0					1	1
G5__gsnor_Drought__CHH__hyper__10136	G5	gsnor-ko	Drought	gsnor_Drought	CHH	hyper	WT_Control	10136	4	3559951	3560150	0	0	0					1	1
G5__gsnor_Drought__CHH__hyper__10137	G5	gsnor-ko	Drought	gsnor_Drought	CHH	hyper	WT_Control	10137	4	3560001	3560200	0	0	0					1	1
G5__gsnor_Drought__CHH__hyper__10138	G5	gsnor-ko	Drought	gsnor_Drought	CHH	hyper	WT_Control	10138	4	3560601	3560800	0	0	0					1	1
G5__gsnor_Drought__CHH__hyper__10139	G5	gsnor-ko	Drought	gsnor_Drought	CHH	hyper	WT_Control	10139	4	3561851	3562050	0	0	0					1	1
G5__gsnor_Drought__CHH__hyper__10140	G5	gsnor-ko	Drought	gsnor_Drought	CHH	hyper	WT_Control	10140	4	3572451	3572650	0	0	0					1	1
G5__gsnor_Drought__CHH__hyper__10141	G5	gsnor-ko	Drought	gsnor_Drought	CHH	hyper	WT_Control	10141	4	3576101	3576300	0	0	0					1	1
G5__gsnor_Drought__CHH__hyper__10142	G5	gsnor-ko	Drought	gsnor_Drought	CHH	hyper	WT_Control	10142	4	3578301	3578500	0	0	0					1	1
G5__gsnor_Drought__CHH__hyper__10143	G5	gsnor-ko	Drought	gsnor_Drought	CHH	hyper	WT_Control	10143	4	3578351	3578550	0	0	0					1	1
G5__gsnor_Drought__CHH__hyper__10144	G5	gsnor-ko	Drought	gsnor_Drought	CHH	hyper	WT_Control	10144	4	3580051	3580250	0	0	0					1	1
G5__gsnor_Drought__CHH__hyper__10145	G5	gsnor-ko	Drought	gsnor_Drought	CHH	hyper	WT_Control	10145	4	3580101	3580300	0	0	0					1	1
G5__gsnor_Drought__CHH__hyper__10146	G5	gsnor-ko	Drought	gsnor_Drought	CHH	hyper	WT_Control	10146	4	3583701	3583900	0	0	0					1	1
G5__gsnor_Drought__CHH__hyper__10147	G5	gsnor-ko	Drought	gsnor_Drought	CHH	hyper	WT_Control	10147	4	3584201	3584400	0	0	0					1	1
G5__gsnor_Drought__CHH__hyper__10148	G5	gsnor-ko	Drought	gsnor_Drought	CHH	hyper	WT_Control	10148	4	3593701	3593900	0	0	0					1	1
G5__gsnor_Drought__CHH__hyper__10149	G5	gsnor-ko	Drought	gsnor_Drought	CHH	hyper	WT_Control	10149	4	3601301	3601500	0	0	0					1	1
G5__gsnor_Drought__CHH__hyper__10150	G5	gsnor-ko	Drought	gsnor_Drought	CHH	hyper	WT_Control	10150	4	3603151	3603350	0	0	0					1	1
G5__gsnor_Drought__CHH__hyper__10151	G5	gsnor-ko	Drought	gsnor_Drought	CHH	hyper	WT_Control	10151	4	3603201	3603400	0	0	0					1	1
G5__gsnor_Drought__CHH__hyper__10152	G5	gsnor-ko	Drought	gsnor_Drought	CHH	hyper	WT_Control	10152	4	3603951	3604150	0	0	0					1	1
G5__gsnor_Drought__CHH__hyper__10153	G5	gsnor-ko	Drought	gsnor_Drought	CHH	hyper	WT_Control	10153	4	3611751	3611950	0	0	0					1	1
G5__gsnor_Drought__CHH__hyper__10154	G5	gsnor-ko	Drought	gsnor_Drought	CHH	hyper	WT_Control	10154	4	3612601	3612800	0	0	0					1	1
G5__gsnor_Drought__CHH__hyper__10155	G5	gsnor-ko	Drought	gsnor_Drought	CHH	hyper	WT_Control	10155	4	3612651	3612850	0	0	0					1	1
G5__gsnor_Drought__CHH__hyper__10156	G5	gsnor-ko	Drought	gsnor_Drought	CHH	hyper	WT_Control	10156	4	3612701	3612900	0	0	0					1	1
G5__gsnor_Drought__CHH__hyper__10157	G5	gsnor-ko	Drought	gsnor_Drought	CHH	hyper	WT_Control	10157	4	3612751	3612950	0	0	0					1	1
G5__gsnor_Drought__CHH__hyper__10158	G5	gsnor-ko	Drought	gsnor_Drought	CHH	hyper	WT_Control	10158	4	3614551	3614750	0	0	0					1	1
G5__gsnor_Drought__CHH__hyper__10159	G5	gsnor-ko	Drought	gsnor_Drought	CHH	hyper	WT_Control	10159	4	3615501	3615700	0	0	0					1	1
G5__gsnor_Drought__CHH__hyper__10160	G5	gsnor-ko	Drought	gsnor_Drought	CHH	hyper	WT_Control	10160	4	3617201	3617400	0	0	0					1	1
G5__gsnor_Drought__CHH__hyper__10161	G5	gsnor-ko	Drought	gsnor_Drought	CHH	hyper	WT_Control	10161	4	3640201	3640400	0	0	0					1	1
G5__gsnor_Drought__CHH__hyper__10162	G5	gsnor-ko	Drought	gsnor_Drought	CHH	hyper	WT_Control	10162	4	3646551	3646750	0	0	0					1	1
G5__gsnor_Drought__CHH__hyper__10163	G5	gsnor-ko	Drought	gsnor_Drought	CHH	hyper	WT_Control	10163	4	3646601	3646800	0	0	0					1	1
G5__gsnor_Drought__CHH__hyper__10164	G5	gsnor-ko	Drought	gsnor_Drought	CHH	hyper	WT_Control	10164	4	3647951	3648150	0	0	0					1	1
G5__gsnor_Drought__CHH__hyper__10165	G5	gsnor-ko	Drought	gsnor_Drought	CHH	hyper	WT_Control	10165	4	3649001	3649200	0	0	0					1	1
G5__gsnor_Drought__CHH__hyper__10166	G5	gsnor-ko	Drought	gsnor_Drought	CHH	hyper	WT_Control	10166	4	3649051	3649250	0	0	0					1	1
G5__gsnor_Drought__CHH__hyper__10167	G5	gsnor-ko	Drought	gsnor_Drought	CHH	hyper	WT_Control	10167	4	3649101	3649300	0	0	0					1	1
G5__gsnor_Drought__CHH__hyper__10168	G5	gsnor-ko	Drought	gsnor_Drought	CHH	hyper	WT_Control	10168	4	3649351	3649550	0	0	0					1	1
G5__gsnor_Drought__CHH__hyper__10169	G5	gsnor-ko	Drought	gsnor_Drought	CHH	hyper	WT_Control	10169	4	3649451	3649650	0	0	0					1	1
G5__gsnor_Drought__CHH__hyper__10170	G5	gsnor-ko	Drought	gsnor_Drought	CHH	hyper	WT_Control	10170	4	3649501	3649700	0	0	0					1	1
G5__gsnor_Drought__CHH__hyper__10171	G5	gsnor-ko	Drought	gsnor_Drought	CHH	hyper	WT_Control	10171	4	3649551	3649750	0	0	0					1	1
G5__gsnor_Drought__CHH__hyper__10172	G5	gsnor-ko	Drought	gsnor_Drought	CHH	hyper	WT_Control	10172	4	3649601	3649800	0	0	0					1	1
G5__gsnor_Drought__CHH__hyper__10173	G5	gsnor-ko	Drought	gsnor_Drought	CHH	hyper	WT_Control	10173	4	3650551	3650750	0	0	0					1	1
G5__gsnor_Drought__CHH__hyper__10174	G5	gsnor-ko	Drought	gsnor_Drought	CHH	hyper	WT_Control	10174	4	3650601	3650800	0	0	0					1	1
G5__gsnor_Drought__CHH__hyper__10175	G5	gsnor-ko	Drought	gsnor_Drought	CHH	hyper	WT_Control	10175	4	3651601	3651800	0	0	0					1	1
G5__gsnor_Drought__CHH__hyper__10176	G5	gsnor-ko	Drought	gsnor_Drought	CHH	hyper	WT_Control	10176	4	3653801	3654000	0	0	0					1	1
G5__gsnor_Drought__CHH__hyper__10177	G5	gsnor-ko	Drought	gsnor_Drought	CHH	hyper	WT_Control	10177	4	3654651	3654850	0	0	0					1	1
G5__gsnor_Drought__CHH__hyper__10178	G5	gsnor-ko	Drought	gsnor_Drought	CHH	hyper	WT_Control	10178	4	3654701	3654900	0	0	0					1	1
G5__gsnor_Drought__CHH__hyper__10179	G5	gsnor-ko	Drought	gsnor_Drought	CHH	hyper	WT_Control	10179	4	3654951	3655150	0	0	0					1	1
G5__gsnor_Drought__CHH__hyper__10180	G5	gsnor-ko	Drought	gsnor_Drought	CHH	hyper	WT_Control	10180	4	3655001	3655200	0	0	0					1	1
G5__gsnor_Drought__CHH__hyper__10181	G5	gsnor-ko	Drought	gsnor_Drought	CHH	hyper	WT_Control	10181	4	3655051	3655250	0	0	0					1	1
G5__gsnor_Drought__CHH__hyper__10182	G5	gsnor-ko	Drought	gsnor_Drought	CHH	hyper	WT_Control	10182	4	3656651	3656850	0	0	0					1	1
G5__gsnor_Drought__CHH__hyper__10183	G5	gsnor-ko	Drought	gsnor_Drought	CHH	hyper	WT_Control	10183	4	3656701	3656900	0	0	0					1	1
G5__gsnor_Drought__CHH__hyper__10184	G5	gsnor-ko	Drought	gsnor_Drought	CHH	hyper	WT_Control	10184	4	3657451	3657650	0	0	0					1	1
G5__gsnor_Drought__CHH__hyper__10185	G5	gsnor-ko	Drought	gsnor_Drought	CHH	hyper	WT_Control	10185	4	3669801	3670000	0	0	0					1	1
G5__gsnor_Drought__CHH__hyper__10186	G5	gsnor-ko	Drought	gsnor_Drought	CHH	hyper	WT_Control	10186	4	3670801	3671000	0	0	0					1	1
G5__gsnor_Drought__CHH__hyper__10187	G5	gsnor-ko	Drought	gsnor_Drought	CHH	hyper	WT_Control	10187	4	3671901	3672100	0	0	0					1	1
G5__gsnor_Drought__CHH__hyper__10188	G5	gsnor-ko	Drought	gsnor_Drought	CHH	hyper	WT_Control	10188	4	3672001	3672200	0	0	0					1	1
G5__gsnor_Drought__CHH__hyper__10189	G5	gsnor-ko	Drought	gsnor_Drought	CHH	hyper	WT_Control	10189	4	3672351	3672550	0	0	0					1	1
G5__gsnor_Drought__CHH__hyper__10190	G5	gsnor-ko	Drought	gsnor_Drought	CHH	hyper	WT_Control	10190	4	3676251	3676450	0	0	0					1	1
G5__gsnor_Drought__CHH__hyper__10191	G5	gsnor-ko	Drought	gsnor_Drought	CHH	hyper	WT_Control	10191	4	3679551	3679750	0	0	0					1	1
G5__gsnor_Drought__CHH__hyper__10192	G5	gsnor-ko	Drought	gsnor_Drought	CHH	hyper	WT_Control	10192	4	3679601	3679800	0	0	0					1	1
G5__gsnor_Drought__CHH__hyper__10193	G5	gsnor-ko	Drought	gsnor_Drought	CHH	hyper	WT_Control	10193	4	3680901	3681100	0	0	0					1	1
G5__gsnor_Drought__CHH__hyper__10194	G5	gsnor-ko	Drought	gsnor_Drought	CHH	hyper	WT_Control	10194	4	3683351	3683550	0	0	0					1	1
G5__gsnor_Drought__CHH__hyper__10195	G5	gsnor-ko	Drought	gsnor_Drought	CHH	hyper	WT_Control	10195	4	3689401	3689600	0	0	0					1	1
G5__gsnor_Drought__CHH__hyper__10196	G5	gsnor-ko	Drought	gsnor_Drought	CHH	hyper	WT_Control	10196	4	3690101	3690300	0	0	0					1	1
G5__gsnor_Drought__CHH__hyper__10197	G5	gsnor-ko	Drought	gsnor_Drought	CHH	hyper	WT_Control	10197	4	3690151	3690350	0	0	0					1	1
G5__gsnor_Drought__CHH__hyper__10198	G5	gsnor-ko	Drought	gsnor_Drought	CHH	hyper	WT_Control	10198	4	3690201	3690400	0	0	0					1	1
G5__gsnor_Drought__CHH__hyper__10199	G5	gsnor-ko	Drought	gsnor_Drought	CHH	hyper	WT_Control	10199	4	3690251	3690450	0	0	0					1	1
G5__gsnor_Drought__CHH__hyper__10200	G5	gsnor-ko	Drought	gsnor_Drought	CHH	hyper	WT_Control	10200	4	3690351	3690550	0	0	0					1	1
G5__gsnor_Drought__CHH__hyper__10201	G5	gsnor-ko	Drought	gsnor_Drought	CHH	hyper	WT_Control	10201	4	3691151	3691350	0	0	0					1	1
G5__gsnor_Drought__CHH__hyper__10202	G5	gsnor-ko	Drought	gsnor_Drought	CHH	hyper	WT_Control	10202	4	3705051	3705250	0	0	0					1	1
G5__gsnor_Drought__CHH__hyper__10203	G5	gsnor-ko	Drought	gsnor_Drought	CHH	hyper	WT_Control	10203	4	3708851	3709050	0	0	0					1	1
G5__gsnor_Drought__CHH__hyper__10204	G5	gsnor-ko	Drought	gsnor_Drought	CHH	hyper	WT_Control	10204	4	3710451	3710650	0	0	0					1	1
G5__gsnor_Drought__CHH__hyper__10205	G5	gsnor-ko	Drought	gsnor_Drought	CHH	hyper	WT_Control	10205	4	3716901	3717100	0	0	0					1	1
G5__gsnor_Drought__CHH__hyper__10206	G5	gsnor-ko	Drought	gsnor_Drought	CHH	hyper	WT_Control	10206	4	3719051	3719250	0	0	0					1	1
G5__gsnor_Drought__CHH__hyper__10207	G5	gsnor-ko	Drought	gsnor_Drought	CHH	hyper	WT_Control	10207	4	3719101	3719300	0	0	0					1	1
G5__gsnor_Drought__CHH__hyper__10208	G5	gsnor-ko	Drought	gsnor_Drought	CHH	hyper	WT_Control	10208	4	3719151	3719350	0	0	0					1	1
G5__gsnor_Drought__CHH__hyper__10209	G5	gsnor-ko	Drought	gsnor_Drought	CHH	hyper	WT_Control	10209	4	3719751	3719950	0	0	0					1	1
G5__gsnor_Drought__CHH__hyper__10210	G5	gsnor-ko	Drought	gsnor_Drought	CHH	hyper	WT_Control	10210	4	3719801	3720000	0	0	0					1	1
G5__gsnor_Drought__CHH__hyper__10211	G5	gsnor-ko	Drought	gsnor_Drought	CHH	hyper	WT_Control	10211	4	3719851	3720050	0	0	0					1	1
G5__gsnor_Drought__CHH__hyper__10212	G5	gsnor-ko	Drought	gsnor_Drought	CHH	hyper	WT_Control	10212	4	3719901	3720100	0	0	0					1	1
G5__gsnor_Drought__CHH__hyper__10213	G5	gsnor-ko	Drought	gsnor_Drought	CHH	hyper	WT_Control	10213	4	3720001	3720200	0	0	0					1	1
G5__gsnor_Drought__CHH__hyper__10214	G5	gsnor-ko	Drought	gsnor_Drought	CHH	hyper	WT_Control	10214	4	3720051	3720250	0	0	0					1	1
G5__gsnor_Drought__CHH__hyper__10215	G5	gsnor-ko	Drought	gsnor_Drought	CHH	hyper	WT_Control	10215	4	3720701	3720900	0	0	0					1	1
G5__gsnor_Drought__CHH__hyper__10216	G5	gsnor-ko	Drought	gsnor_Drought	CHH	hyper	WT_Control	10216	4	3721401	3721600	0	0	0					1	1
G5__gsnor_Drought__CHH__hyper__10217	G5	gsnor-ko	Drought	gsnor_Drought	CHH	hyper	WT_Control	10217	4	3721451	3721650	0	0	0					1	1
G5__gsnor_Drought__CHH__hyper__10218	G5	gsnor-ko	Drought	gsnor_Drought	CHH	hyper	WT_Control	10218	4	3721751	3721950	0	0	0					1	1
G5__gsnor_Drought__CHH__hyper__10219	G5	gsnor-ko	Drought	gsnor_Drought	CHH	hyper	WT_Control	10219	4	3725351	3725550	0	0	0					1	1
G5__gsnor_Drought__CHH__hyper__10220	G5	gsnor-ko	Drought	gsnor_Drought	CHH	hyper	WT_Control	10220	4	3725401	3725600	0	0	0					1	1
G5__gsnor_Drought__CHH__hyper__10221	G5	gsnor-ko	Drought	gsnor_Drought	CHH	hyper	WT_Control	10221	4	3725451	3725650	0	0	0					1	1
G5__gsnor_Drought__CHH__hyper__10222	G5	gsnor-ko	Drought	gsnor_Drought	CHH	hyper	WT_Control	10222	4	3725551	3725750	0	0	0					1	1
G5__gsnor_Drought__CHH__hyper__10223	G5	gsnor-ko	Drought	gsnor_Drought	CHH	hyper	WT_Control	10223	4	3726301	3726500	0	0	0					1	1
G5__gsnor_Drought__CHH__hyper__10224	G5	gsnor-ko	Drought	gsnor_Drought	CHH	hyper	WT_Control	10224	4	3726351	3726550	0	0	0					1	1
G5__gsnor_Drought__CHH__hyper__10225	G5	gsnor-ko	Drought	gsnor_Drought	CHH	hyper	WT_Control	10225	4	3726651	3726850	0	0	0					1	1
G5__gsnor_Drought__CHH__hyper__10226	G5	gsnor-ko	Drought	gsnor_Drought	CHH	hyper	WT_Control	10226	4	3726701	3726900	0	0	0					1	1
G5__gsnor_Drought__CHH__hyper__10227	G5	gsnor-ko	Drought	gsnor_Drought	CHH	hyper	WT_Control	10227	4	3726751	3726950	0	0	0					1	1
G5__gsnor_Drought__CHH__hyper__10228	G5	gsnor-ko	Drought	gsnor_Drought	CHH	hyper	WT_Control	10228	4	3728801	3729000	0	0	0					1	1
G5__gsnor_Drought__CHH__hyper__10229	G5	gsnor-ko	Drought	gsnor_Drought	CHH	hyper	WT_Control	10229	4	3729101	3729300	0	0	0					1	1
G5__gsnor_Drought__CHH__hyper__10230	G5	gsnor-ko	Drought	gsnor_Drought	CHH	hyper	WT_Control	10230	4	3733051	3733250	0	0	0					1	1
G5__gsnor_Drought__CHH__hyper__10231	G5	gsnor-ko	Drought	gsnor_Drought	CHH	hyper	WT_Control	10231	4	3733351	3733550	0	0	0					1	1
G5__gsnor_Drought__CHH__hyper__10232	G5	gsnor-ko	Drought	gsnor_Drought	CHH	hyper	WT_Control	10232	4	3733401	3733600	0	0	0					1	1
G5__gsnor_Drought__CHH__hyper__10233	G5	gsnor-ko	Drought	gsnor_Drought	CHH	hyper	WT_Control	10233	4	3734501	3734700	0	0	0					1	1
G5__gsnor_Drought__CHH__hyper__10234	G5	gsnor-ko	Drought	gsnor_Drought	CHH	hyper	WT_Control	10234	4	3734601	3734800	0	0	0					1	1
G5__gsnor_Drought__CHH__hyper__10235	G5	gsnor-ko	Drought	gsnor_Drought	CHH	hyper	WT_Control	10235	4	3743701	3743900	0	0	0					1	1
G5__gsnor_Drought__CHH__hyper__10236	G5	gsnor-ko	Drought	gsnor_Drought	CHH	hyper	WT_Control	10236	4	3745301	3745500	0	0	0					1	1
G5__gsnor_Drought__CHH__hyper__10237	G5	gsnor-ko	Drought	gsnor_Drought	CHH	hyper	WT_Control	10237	4	3753051	3753250	0	0	0					1	1
G5__gsnor_Drought__CHH__hyper__10238	G5	gsnor-ko	Drought	gsnor_Drought	CHH	hyper	WT_Control	10238	4	3753201	3753400	0	0	0					1	1
G5__gsnor_Drought__CHH__hyper__10239	G5	gsnor-ko	Drought	gsnor_Drought	CHH	hyper	WT_Control	10239	4	3753301	3753500	0	0	0					1	1
G5__gsnor_Drought__CHH__hyper__10240	G5	gsnor-ko	Drought	gsnor_Drought	CHH	hyper	WT_Control	10240	4	3753351	3753550	0	0	0					1	1
G5__gsnor_Drought__CHH__hyper__10241	G5	gsnor-ko	Drought	gsnor_Drought	CHH	hyper	WT_Control	10241	4	3753451	3753650	0	0	0					1	1
G5__gsnor_Drought__CHH__hyper__10242	G5	gsnor-ko	Drought	gsnor_Drought	CHH	hyper	WT_Control	10242	4	3753501	3753700	0	0	0					1	1
G5__gsnor_Drought__CHH__hyper__10243	G5	gsnor-ko	Drought	gsnor_Drought	CHH	hyper	WT_Control	10243	4	3753551	3753750	0	0	0					1	1
G5__gsnor_Drought__CHH__hyper__10244	G5	gsnor-ko	Drought	gsnor_Drought	CHH	hyper	WT_Control	10244	4	3753601	3753800	0	0	0					1	1
G5__gsnor_Drought__CHH__hyper__10245	G5	gsnor-ko	Drought	gsnor_Drought	CHH	hyper	WT_Control	10245	4	3753851	3754050	0	0	0					1	1
G5__gsnor_Drought__CHH__hyper__10246	G5	gsnor-ko	Drought	gsnor_Drought	CHH	hyper	WT_Control	10246	4	3753901	3754100	0	0	0					1	1
G5__gsnor_Drought__CHH__hyper__10247	G5	gsnor-ko	Drought	gsnor_Drought	CHH	hyper	WT_Control	10247	4	3753951	3754150	0	0	0					1	1
G5__gsnor_Drought__CHH__hyper__10248	G5	gsnor-ko	Drought	gsnor_Drought	CHH	hyper	WT_Control	10248	4	3754001	3754200	0	0	0					1	1
G5__gsnor_Drought__CHH__hyper__10249	G5	gsnor-ko	Drought	gsnor_Drought	CHH	hyper	WT_Control	10249	4	3755751	3755950	0	0	0					1	1
G5__gsnor_Drought__CHH__hyper__10250	G5	gsnor-ko	Drought	gsnor_Drought	CHH	hyper	WT_Control	10250	4	3756901	3757100	0	0	0					1	1
G5__gsnor_Drought__CHH__hyper__10251	G5	gsnor-ko	Drought	gsnor_Drought	CHH	hyper	WT_Control	10251	4	3779251	3779450	0	0	0					1	1
G5__gsnor_Drought__CHH__hyper__10252	G5	gsnor-ko	Drought	gsnor_Drought	CHH	hyper	WT_Control	10252	4	3780201	3780400	0	0	0					1	1
G5__gsnor_Drought__CHH__hyper__10253	G5	gsnor-ko	Drought	gsnor_Drought	CHH	hyper	WT_Control	10253	4	3780251	3780450	0	0	0					1	1
G5__gsnor_Drought__CHH__hyper__10254	G5	gsnor-ko	Drought	gsnor_Drought	CHH	hyper	WT_Control	10254	4	3785251	3785450	0	0	0					1	1
G5__gsnor_Drought__CHH__hyper__10255	G5	gsnor-ko	Drought	gsnor_Drought	CHH	hyper	WT_Control	10255	4	3793501	3793700	0	0	0					1	1
G5__gsnor_Drought__CHH__hyper__10256	G5	gsnor-ko	Drought	gsnor_Drought	CHH	hyper	WT_Control	10256	4	3794101	3794300	0	0	0					1	1
G5__gsnor_Drought__CHH__hyper__10257	G5	gsnor-ko	Drought	gsnor_Drought	CHH	hyper	WT_Control	10257	4	3794151	3794350	0	0	0					1	1
G5__gsnor_Drought__CHH__hyper__10258	G5	gsnor-ko	Drought	gsnor_Drought	CHH	hyper	WT_Control	10258	4	3794201	3794400	0	0	0					1	1
G5__gsnor_Drought__CHH__hyper__10259	G5	gsnor-ko	Drought	gsnor_Drought	CHH	hyper	WT_Control	10259	4	3794251	3794450	0	0	0					1	1
G5__gsnor_Drought__CHH__hyper__10260	G5	gsnor-ko	Drought	gsnor_Drought	CHH	hyper	WT_Control	10260	4	3794301	3794500	0	0	0					1	1
G5__gsnor_Drought__CHH__hyper__10261	G5	gsnor-ko	Drought	gsnor_Drought	CHH	hyper	WT_Control	10261	4	3794701	3794900	0	0	0					1	1
G5__gsnor_Drought__CHH__hyper__10262	G5	gsnor-ko	Drought	gsnor_Drought	CHH	hyper	WT_Control	10262	4	3795251	3795450	0	0	0					1	1
G5__gsnor_Drought__CHH__hyper__10263	G5	gsnor-ko	Drought	gsnor_Drought	CHH	hyper	WT_Control	10263	4	3795601	3795800	0	0	0					1	1
G5__gsnor_Drought__CHH__hyper__10264	G5	gsnor-ko	Drought	gsnor_Drought	CHH	hyper	WT_Control	10264	4	3796051	3796250	0	0	0					1	1
G5__gsnor_Drought__CHH__hyper__10265	G5	gsnor-ko	Drought	gsnor_Drought	CHH	hyper	WT_Control	10265	4	3801001	3801200	0	0	0					1	1
G5__gsnor_Drought__CHH__hyper__10266	G5	gsnor-ko	Drought	gsnor_Drought	CHH	hyper	WT_Control	10266	4	3802801	3803000	0	0	0					1	1
G5__gsnor_Drought__CHH__hyper__10267	G5	gsnor-ko	Drought	gsnor_Drought	CHH	hyper	WT_Control	10267	4	3810251	3810450	0	0	0					1	1
G5__gsnor_Drought__CHH__hyper__10268	G5	gsnor-ko	Drought	gsnor_Drought	CHH	hyper	WT_Control	10268	4	3810301	3810500	0	0	0					1	1
G5__gsnor_Drought__CHH__hyper__10269	G5	gsnor-ko	Drought	gsnor_Drought	CHH	hyper	WT_Control	10269	4	3810351	3810550	0	0	0					1	1
G5__gsnor_Drought__CHH__hyper__10270	G5	gsnor-ko	Drought	gsnor_Drought	CHH	hyper	WT_Control	10270	4	3810451	3810650	0	0	0					1	1
G5__gsnor_Drought__CHH__hyper__10271	G5	gsnor-ko	Drought	gsnor_Drought	CHH	hyper	WT_Control	10271	4	3810501	3810700	0	0	0					1	1
G5__gsnor_Drought__CHH__hyper__10272	G5	gsnor-ko	Drought	gsnor_Drought	CHH	hyper	WT_Control	10272	4	3810551	3810750	0	0	0					1	1
G5__gsnor_Drought__CHH__hyper__10273	G5	gsnor-ko	Drought	gsnor_Drought	CHH	hyper	WT_Control	10273	4	3811701	3811900	0	0	0					1	1
G5__gsnor_Drought__CHH__hyper__10274	G5	gsnor-ko	Drought	gsnor_Drought	CHH	hyper	WT_Control	10274	4	3816401	3816600	0	0	0					1	1
G5__gsnor_Drought__CHH__hyper__10275	G5	gsnor-ko	Drought	gsnor_Drought	CHH	hyper	WT_Control	10275	4	3816501	3816700	0	0	0					1	1
G5__gsnor_Drought__CHH__hyper__10276	G5	gsnor-ko	Drought	gsnor_Drought	CHH	hyper	WT_Control	10276	4	3816551	3816750	0	0	0					1	1
G5__gsnor_Drought__CHH__hyper__10277	G5	gsnor-ko	Drought	gsnor_Drought	CHH	hyper	WT_Control	10277	4	3816651	3816850	0	0	0					1	1
G5__gsnor_Drought__CHH__hyper__10278	G5	gsnor-ko	Drought	gsnor_Drought	CHH	hyper	WT_Control	10278	4	3816701	3816900	0	0	0					1	1
G5__gsnor_Drought__CHH__hyper__10279	G5	gsnor-ko	Drought	gsnor_Drought	CHH	hyper	WT_Control	10279	4	3816751	3816950	0	0	0					1	1
G5__gsnor_Drought__CHH__hyper__10280	G5	gsnor-ko	Drought	gsnor_Drought	CHH	hyper	WT_Control	10280	4	3816801	3817000	0	0	0					1	1
G5__gsnor_Drought__CHH__hyper__10281	G5	gsnor-ko	Drought	gsnor_Drought	CHH	hyper	WT_Control	10281	4	3817751	3817950	0	0	0					1	1
G5__gsnor_Drought__CHH__hyper__10282	G5	gsnor-ko	Drought	gsnor_Drought	CHH	hyper	WT_Control	10282	4	3817801	3818000	0	0	0					1	1
G5__gsnor_Drought__CHH__hyper__10283	G5	gsnor-ko	Drought	gsnor_Drought	CHH	hyper	WT_Control	10283	4	3818501	3818700	0	0	0					1	1
G5__gsnor_Drought__CHH__hyper__10284	G5	gsnor-ko	Drought	gsnor_Drought	CHH	hyper	WT_Control	10284	4	3818551	3818750	0	0	0					1	1
G5__gsnor_Drought__CHH__hyper__10285	G5	gsnor-ko	Drought	gsnor_Drought	CHH	hyper	WT_Control	10285	4	3818601	3818800	0	0	0					1	1
G5__gsnor_Drought__CHH__hyper__10286	G5	gsnor-ko	Drought	gsnor_Drought	CHH	hyper	WT_Control	10286	4	3819351	3819550	0	0	0					1	1
G5__gsnor_Drought__CHH__hyper__10287	G5	gsnor-ko	Drought	gsnor_Drought	CHH	hyper	WT_Control	10287	4	3819401	3819600	0	0	0					1	1
G5__gsnor_Drought__CHH__hyper__10288	G5	gsnor-ko	Drought	gsnor_Drought	CHH	hyper	WT_Control	10288	4	3819451	3819650	0	0	0					1	1
G5__gsnor_Drought__CHH__hyper__10289	G5	gsnor-ko	Drought	gsnor_Drought	CHH	hyper	WT_Control	10289	4	3819501	3819700	0	0	0					1	1
G5__gsnor_Drought__CHH__hyper__10290	G5	gsnor-ko	Drought	gsnor_Drought	CHH	hyper	WT_Control	10290	4	3819551	3819750	0	0	0					1	1
G5__gsnor_Drought__CHH__hyper__10291	G5	gsnor-ko	Drought	gsnor_Drought	CHH	hyper	WT_Control	10291	4	3819601	3819800	0	0	0					1	1
G5__gsnor_Drought__CHH__hyper__10292	G5	gsnor-ko	Drought	gsnor_Drought	CHH	hyper	WT_Control	10292	4	3819651	3819850	0	0	0					1	1
G5__gsnor_Drought__CHH__hyper__10293	G5	gsnor-ko	Drought	gsnor_Drought	CHH	hyper	WT_Control	10293	4	3820001	3820200	0	0	0					1	1
G5__gsnor_Drought__CHH__hyper__10294	G5	gsnor-ko	Drought	gsnor_Drought	CHH	hyper	WT_Control	10294	4	3820501	3820700	0	0	0					1	1
G5__gsnor_Drought__CHH__hyper__10295	G5	gsnor-ko	Drought	gsnor_Drought	CHH	hyper	WT_Control	10295	4	3820901	3821100	0	0	0					1	1
G5__gsnor_Drought__CHH__hyper__10296	G5	gsnor-ko	Drought	gsnor_Drought	CHH	hyper	WT_Control	10296	4	3820951	3821150	0	0	0					1	1
G5__gsnor_Drought__CHH__hyper__10297	G5	gsnor-ko	Drought	gsnor_Drought	CHH	hyper	WT_Control	10297	4	3821001	3821200	0	0	0					1	1
G5__gsnor_Drought__CHH__hyper__10298	G5	gsnor-ko	Drought	gsnor_Drought	CHH	hyper	WT_Control	10298	4	3822051	3822250	0	0	0					1	1
G5__gsnor_Drought__CHH__hyper__10299	G5	gsnor-ko	Drought	gsnor_Drought	CHH	hyper	WT_Control	10299	4	3822151	3822350	0	0	0					1	1
G5__gsnor_Drought__CHH__hyper__10300	G5	gsnor-ko	Drought	gsnor_Drought	CHH	hyper	WT_Control	10300	4	3822301	3822500	0	0	0					1	1
G5__gsnor_Drought__CHH__hyper__10301	G5	gsnor-ko	Drought	gsnor_Drought	CHH	hyper	WT_Control	10301	4	3822751	3822950	0	0	0					1	1
G5__gsnor_Drought__CHH__hyper__10302	G5	gsnor-ko	Drought	gsnor_Drought	CHH	hyper	WT_Control	10302	4	3822801	3823000	0	0	0					1	1
G5__gsnor_Drought__CHH__hyper__10303	G5	gsnor-ko	Drought	gsnor_Drought	CHH	hyper	WT_Control	10303	4	3824851	3825050	0	0	0					1	1
G5__gsnor_Drought__CHH__hyper__10304	G5	gsnor-ko	Drought	gsnor_Drought	CHH	hyper	WT_Control	10304	4	3826551	3826750	0	0	0					1	1
G5__gsnor_Drought__CHH__hyper__10305	G5	gsnor-ko	Drought	gsnor_Drought	CHH	hyper	WT_Control	10305	4	3830151	3830350	0	0	0					1	1
G5__gsnor_Drought__CHH__hyper__10306	G5	gsnor-ko	Drought	gsnor_Drought	CHH	hyper	WT_Control	10306	4	3831001	3831200	0	0	0					1	1
G5__gsnor_Drought__CHH__hyper__10307	G5	gsnor-ko	Drought	gsnor_Drought	CHH	hyper	WT_Control	10307	4	3831151	3831350	0	0	0					1	1
G5__gsnor_Drought__CHH__hyper__10308	G5	gsnor-ko	Drought	gsnor_Drought	CHH	hyper	WT_Control	10308	4	3831301	3831500	0	0	0					1	1
G5__gsnor_Drought__CHH__hyper__10309	G5	gsnor-ko	Drought	gsnor_Drought	CHH	hyper	WT_Control	10309	4	3831401	3831600	0	0	0					1	1
G5__gsnor_Drought__CHH__hyper__10310	G5	gsnor-ko	Drought	gsnor_Drought	CHH	hyper	WT_Control	10310	4	3832251	3832450	0	0	0					1	1
G5__gsnor_Drought__CHH__hyper__10311	G5	gsnor-ko	Drought	gsnor_Drought	CHH	hyper	WT_Control	10311	4	3833701	3833900	0	0	0					1	1
G5__gsnor_Drought__CHH__hyper__10312	G5	gsnor-ko	Drought	gsnor_Drought	CHH	hyper	WT_Control	10312	4	3833801	3834000	0	0	0					1	1
G5__gsnor_Drought__CHH__hyper__10313	G5	gsnor-ko	Drought	gsnor_Drought	CHH	hyper	WT_Control	10313	4	3836401	3836600	0	0	0					1	1
G5__gsnor_Drought__CHH__hyper__10314	G5	gsnor-ko	Drought	gsnor_Drought	CHH	hyper	WT_Control	10314	4	3836501	3836700	0	0	0					1	1
G5__gsnor_Drought__CHH__hyper__10315	G5	gsnor-ko	Drought	gsnor_Drought	CHH	hyper	WT_Control	10315	4	3836601	3836800	0	0	0					1	1
G5__gsnor_Drought__CHH__hyper__10316	G5	gsnor-ko	Drought	gsnor_Drought	CHH	hyper	WT_Control	10316	4	3839901	3840100	0	0	0					1	1
G5__gsnor_Drought__CHH__hyper__10317	G5	gsnor-ko	Drought	gsnor_Drought	CHH	hyper	WT_Control	10317	4	3839951	3840150	0	0	0					1	1
G5__gsnor_Drought__CHH__hyper__10318	G5	gsnor-ko	Drought	gsnor_Drought	CHH	hyper	WT_Control	10318	4	3841951	3842150	0	0	0					1	1
G5__gsnor_Drought__CHH__hyper__10319	G5	gsnor-ko	Drought	gsnor_Drought	CHH	hyper	WT_Control	10319	4	3846051	3846250	0	0	0					1	1
G5__gsnor_Drought__CHH__hyper__10320	G5	gsnor-ko	Drought	gsnor_Drought	CHH	hyper	WT_Control	10320	4	3854201	3854400	0	0	0					1	1
G5__gsnor_Drought__CHH__hyper__10321	G5	gsnor-ko	Drought	gsnor_Drought	CHH	hyper	WT_Control	10321	4	3854351	3854550	0	0	0					1	1
G5__gsnor_Drought__CHH__hyper__10322	G5	gsnor-ko	Drought	gsnor_Drought	CHH	hyper	WT_Control	10322	4	3854401	3854600	0	0	0					1	1
G5__gsnor_Drought__CHH__hyper__10323	G5	gsnor-ko	Drought	gsnor_Drought	CHH	hyper	WT_Control	10323	4	3854851	3855050	0	0	0					1	1
G5__gsnor_Drought__CHH__hyper__10324	G5	gsnor-ko	Drought	gsnor_Drought	CHH	hyper	WT_Control	10324	4	3855801	3856000	0	0	0					1	1
G5__gsnor_Drought__CHH__hyper__10325	G5	gsnor-ko	Drought	gsnor_Drought	CHH	hyper	WT_Control	10325	4	3863251	3863450	0	0	0					1	1
G5__gsnor_Drought__CHH__hyper__10326	G5	gsnor-ko	Drought	gsnor_Drought	CHH	hyper	WT_Control	10326	4	3863301	3863500	0	0	0					1	1
G5__gsnor_Drought__CHH__hyper__10327	G5	gsnor-ko	Drought	gsnor_Drought	CHH	hyper	WT_Control	10327	4	3863351	3863550	0	0	0					1	1
G5__gsnor_Drought__CHH__hyper__10328	G5	gsnor-ko	Drought	gsnor_Drought	CHH	hyper	WT_Control	10328	4	3863451	3863650	0	0	0					1	1
G5__gsnor_Drought__CHH__hyper__10329	G5	gsnor-ko	Drought	gsnor_Drought	CHH	hyper	WT_Control	10329	4	3867051	3867250	0	0	0					1	1
G5__gsnor_Drought__CHH__hyper__10330	G5	gsnor-ko	Drought	gsnor_Drought	CHH	hyper	WT_Control	10330	4	3875751	3875950	0	0	0					1	1
G5__gsnor_Drought__CHH__hyper__10331	G5	gsnor-ko	Drought	gsnor_Drought	CHH	hyper	WT_Control	10331	4	3875801	3876000	0	0	0					1	1
G5__gsnor_Drought__CHH__hyper__10332	G5	gsnor-ko	Drought	gsnor_Drought	CHH	hyper	WT_Control	10332	4	3875851	3876050	0	0	0					1	1
G5__gsnor_Drought__CHH__hyper__10333	G5	gsnor-ko	Drought	gsnor_Drought	CHH	hyper	WT_Control	10333	4	3875901	3876100	0	0	0					1	1
G5__gsnor_Drought__CHH__hyper__10334	G5	gsnor-ko	Drought	gsnor_Drought	CHH	hyper	WT_Control	10334	4	3876701	3876900	0	0	0					1	1
G5__gsnor_Drought__CHH__hyper__10335	G5	gsnor-ko	Drought	gsnor_Drought	CHH	hyper	WT_Control	10335	4	3878601	3878800	0	0	0					1	1
G5__gsnor_Drought__CHH__hyper__10336	G5	gsnor-ko	Drought	gsnor_Drought	CHH	hyper	WT_Control	10336	4	3880351	3880550	0	0	0					1	1
G5__gsnor_Drought__CHH__hyper__10337	G5	gsnor-ko	Drought	gsnor_Drought	CHH	hyper	WT_Control	10337	4	3880401	3880600	0	0	0					1	1
G5__gsnor_Drought__CHH__hyper__10338	G5	gsnor-ko	Drought	gsnor_Drought	CHH	hyper	WT_Control	10338	4	3886051	3886250	0	0	0					1	1
G5__gsnor_Drought__CHH__hyper__10339	G5	gsnor-ko	Drought	gsnor_Drought	CHH	hyper	WT_Control	10339	4	3886101	3886300	0	0	0					1	1
G5__gsnor_Drought__CHH__hyper__10340	G5	gsnor-ko	Drought	gsnor_Drought	CHH	hyper	WT_Control	10340	4	3886651	3886850	0	0	0					1	1
G5__gsnor_Drought__CHH__hyper__10341	G5	gsnor-ko	Drought	gsnor_Drought	CHH	hyper	WT_Control	10341	4	3886751	3886950	0	0	0					1	1
G5__gsnor_Drought__CHH__hyper__10342	G5	gsnor-ko	Drought	gsnor_Drought	CHH	hyper	WT_Control	10342	4	3888551	3888750	0	0	0					1	1
G5__gsnor_Drought__CHH__hyper__10343	G5	gsnor-ko	Drought	gsnor_Drought	CHH	hyper	WT_Control	10343	4	3888901	3889100	0	0	0					1	1
G5__gsnor_Drought__CHH__hyper__10344	G5	gsnor-ko	Drought	gsnor_Drought	CHH	hyper	WT_Control	10344	4	3889501	3889700	0	0	0					1	1
G5__gsnor_Drought__CHH__hyper__10345	G5	gsnor-ko	Drought	gsnor_Drought	CHH	hyper	WT_Control	10345	4	3889551	3889750	0	0	0					1	1
G5__gsnor_Drought__CHH__hyper__10346	G5	gsnor-ko	Drought	gsnor_Drought	CHH	hyper	WT_Control	10346	4	3890851	3891050	0	0	0					1	1
G5__gsnor_Drought__CHH__hyper__10347	G5	gsnor-ko	Drought	gsnor_Drought	CHH	hyper	WT_Control	10347	4	3891501	3891700	0	0	0					1	1
G5__gsnor_Drought__CHH__hyper__10348	G5	gsnor-ko	Drought	gsnor_Drought	CHH	hyper	WT_Control	10348	4	3891551	3891750	0	0	0					1	1
G5__gsnor_Drought__CHH__hyper__10349	G5	gsnor-ko	Drought	gsnor_Drought	CHH	hyper	WT_Control	10349	4	3904851	3905050	0	0	0					1	1
G5__gsnor_Drought__CHH__hyper__10350	G5	gsnor-ko	Drought	gsnor_Drought	CHH	hyper	WT_Control	10350	4	3927851	3928050	0	0	0					1	1
G5__gsnor_Drought__CHH__hyper__10351	G5	gsnor-ko	Drought	gsnor_Drought	CHH	hyper	WT_Control	10351	4	3928051	3928250	0	0	0					1	1
G5__gsnor_Drought__CHH__hyper__10352	G5	gsnor-ko	Drought	gsnor_Drought	CHH	hyper	WT_Control	10352	4	3946651	3946850	0	0	0					1	1
G5__gsnor_Drought__CHH__hyper__10353	G5	gsnor-ko	Drought	gsnor_Drought	CHH	hyper	WT_Control	10353	4	3947951	3948150	0	0	0					1	1
G5__gsnor_Drought__CHH__hyper__10354	G5	gsnor-ko	Drought	gsnor_Drought	CHH	hyper	WT_Control	10354	4	3948001	3948200	0	0	0					1	1
G5__gsnor_Drought__CHH__hyper__10355	G5	gsnor-ko	Drought	gsnor_Drought	CHH	hyper	WT_Control	10355	4	3949901	3950100	0	0	0					1	1
G5__gsnor_Drought__CHH__hyper__10356	G5	gsnor-ko	Drought	gsnor_Drought	CHH	hyper	WT_Control	10356	4	3951051	3951250	0	0	0					1	1
G5__gsnor_Drought__CHH__hyper__10357	G5	gsnor-ko	Drought	gsnor_Drought	CHH	hyper	WT_Control	10357	4	3951151	3951350	0	0	0					1	1
G5__gsnor_Drought__CHH__hyper__10358	G5	gsnor-ko	Drought	gsnor_Drought	CHH	hyper	WT_Control	10358	4	3951201	3951400	0	0	0					1	1
G5__gsnor_Drought__CHH__hyper__10359	G5	gsnor-ko	Drought	gsnor_Drought	CHH	hyper	WT_Control	10359	4	3951251	3951450	0	0	0					1	1
G5__gsnor_Drought__CHH__hyper__10360	G5	gsnor-ko	Drought	gsnor_Drought	CHH	hyper	WT_Control	10360	4	3951701	3951900	0	0	0					1	1
G5__gsnor_Drought__CHH__hyper__10361	G5	gsnor-ko	Drought	gsnor_Drought	CHH	hyper	WT_Control	10361	4	3951751	3951950	0	0	0					1	1
G5__gsnor_Drought__CHH__hyper__10362	G5	gsnor-ko	Drought	gsnor_Drought	CHH	hyper	WT_Control	10362	4	3951801	3952000	0	0	0					1	1
G5__gsnor_Drought__CHH__hyper__10363	G5	gsnor-ko	Drought	gsnor_Drought	CHH	hyper	WT_Control	10363	4	3951901	3952100	0	0	0					1	1
G5__gsnor_Drought__CHH__hyper__10364	G5	gsnor-ko	Drought	gsnor_Drought	CHH	hyper	WT_Control	10364	4	3951951	3952150	0	0	0					1	1
G5__gsnor_Drought__CHH__hyper__10365	G5	gsnor-ko	Drought	gsnor_Drought	CHH	hyper	WT_Control	10365	4	3952001	3952200	0	0	0					1	1
G5__gsnor_Drought__CHH__hyper__10366	G5	gsnor-ko	Drought	gsnor_Drought	CHH	hyper	WT_Control	10366	4	3952251	3952450	0	0	0					1	1
G5__gsnor_Drought__CHH__hyper__10367	G5	gsnor-ko	Drought	gsnor_Drought	CHH	hyper	WT_Control	10367	4	3952651	3952850	0	0	0					1	1
G5__gsnor_Drought__CHH__hyper__10368	G5	gsnor-ko	Drought	gsnor_Drought	CHH	hyper	WT_Control	10368	4	3952701	3952900	0	0	0					1	1
G5__gsnor_Drought__CHH__hyper__10369	G5	gsnor-ko	Drought	gsnor_Drought	CHH	hyper	WT_Control	10369	4	3952751	3952950	0	0	0					1	1
G5__gsnor_Drought__CHH__hyper__10370	G5	gsnor-ko	Drought	gsnor_Drought	CHH	hyper	WT_Control	10370	4	3952801	3953000	0	0	0					1	1
G5__gsnor_Drought__CHH__hyper__10371	G5	gsnor-ko	Drought	gsnor_Drought	CHH	hyper	WT_Control	10371	4	3952851	3953050	0	0	0					1	1
G5__gsnor_Drought__CHH__hyper__10372	G5	gsnor-ko	Drought	gsnor_Drought	CHH	hyper	WT_Control	10372	4	3954251	3954450	0	0	0					1	1
G5__gsnor_Drought__CHH__hyper__10373	G5	gsnor-ko	Drought	gsnor_Drought	CHH	hyper	WT_Control	10373	4	3954301	3954500	0	0	0					1	1
G5__gsnor_Drought__CHH__hyper__10374	G5	gsnor-ko	Drought	gsnor_Drought	CHH	hyper	WT_Control	10374	4	3954951	3955150	0	0	0					1	1
G5__gsnor_Drought__CHH__hyper__10375	G5	gsnor-ko	Drought	gsnor_Drought	CHH	hyper	WT_Control	10375	4	3955001	3955200	0	0	0					1	1
G5__gsnor_Drought__CHH__hyper__10376	G5	gsnor-ko	Drought	gsnor_Drought	CHH	hyper	WT_Control	10376	4	3955451	3955650	0	0	0					1	1
G5__gsnor_Drought__CHH__hyper__10377	G5	gsnor-ko	Drought	gsnor_Drought	CHH	hyper	WT_Control	10377	4	3955501	3955700	0	0	0					1	1
G5__gsnor_Drought__CHH__hyper__10378	G5	gsnor-ko	Drought	gsnor_Drought	CHH	hyper	WT_Control	10378	4	3962001	3962200	0	0	0					1	1
G5__gsnor_Drought__CHH__hyper__10379	G5	gsnor-ko	Drought	gsnor_Drought	CHH	hyper	WT_Control	10379	4	3970601	3970800	0	0	0					1	1
G5__gsnor_Drought__CHH__hyper__10380	G5	gsnor-ko	Drought	gsnor_Drought	CHH	hyper	WT_Control	10380	4	3970651	3970850	0	0	0					1	1
G5__gsnor_Drought__CHH__hyper__10381	G5	gsnor-ko	Drought	gsnor_Drought	CHH	hyper	WT_Control	10381	4	3983851	3984050	0	0	0					1	1
G5__gsnor_Drought__CHH__hyper__10382	G5	gsnor-ko	Drought	gsnor_Drought	CHH	hyper	WT_Control	10382	4	3984051	3984250	0	0	0					1	1
G5__gsnor_Drought__CHH__hyper__10383	G5	gsnor-ko	Drought	gsnor_Drought	CHH	hyper	WT_Control	10383	4	3984101	3984300	0	0	0					1	1
G5__gsnor_Drought__CHH__hyper__10384	G5	gsnor-ko	Drought	gsnor_Drought	CHH	hyper	WT_Control	10384	4	3986501	3986700	0	0	0					1	1
G5__gsnor_Drought__CHH__hyper__10385	G5	gsnor-ko	Drought	gsnor_Drought	CHH	hyper	WT_Control	10385	4	3990301	3990500	0	0	0					1	1
G5__gsnor_Drought__CHH__hyper__10386	G5	gsnor-ko	Drought	gsnor_Drought	CHH	hyper	WT_Control	10386	4	3998901	3999100	0	0	0					1	1
G5__gsnor_Drought__CHH__hyper__10387	G5	gsnor-ko	Drought	gsnor_Drought	CHH	hyper	WT_Control	10387	4	3998951	3999150	0	0	0					1	1
G5__gsnor_Drought__CHH__hyper__10388	G5	gsnor-ko	Drought	gsnor_Drought	CHH	hyper	WT_Control	10388	4	3999001	3999200	0	0	0					1	1
G5__gsnor_Drought__CHH__hyper__10389	G5	gsnor-ko	Drought	gsnor_Drought	CHH	hyper	WT_Control	10389	4	3999051	3999250	0	0	0					1	1
G5__gsnor_Drought__CHH__hyper__10390	G5	gsnor-ko	Drought	gsnor_Drought	CHH	hyper	WT_Control	10390	4	3999101	3999300	0	0	0					1	1
G5__gsnor_Drought__CHH__hyper__10391	G5	gsnor-ko	Drought	gsnor_Drought	CHH	hyper	WT_Control	10391	4	4001251	4001450	0	0	0					1	1
G5__gsnor_Drought__CHH__hyper__10392	G5	gsnor-ko	Drought	gsnor_Drought	CHH	hyper	WT_Control	10392	4	4001301	4001500	0	0	0					1	1
G5__gsnor_Drought__CHH__hyper__10393	G5	gsnor-ko	Drought	gsnor_Drought	CHH	hyper	WT_Control	10393	4	4017601	4017800	0	0	0					1	1
G5__gsnor_Drought__CHH__hyper__10394	G5	gsnor-ko	Drought	gsnor_Drought	CHH	hyper	WT_Control	10394	4	4028301	4028500	0	0	0					1	1
G5__gsnor_Drought__CHH__hyper__10395	G5	gsnor-ko	Drought	gsnor_Drought	CHH	hyper	WT_Control	10395	4	4051901	4052100	0	0	0					1	1
G5__gsnor_Drought__CHH__hyper__10396	G5	gsnor-ko	Drought	gsnor_Drought	CHH	hyper	WT_Control	10396	4	4080751	4080950	0	0	0					1	1
G5__gsnor_Drought__CHH__hyper__10397	G5	gsnor-ko	Drought	gsnor_Drought	CHH	hyper	WT_Control	10397	4	4088651	4088850	0	0	0					1	1
G5__gsnor_Drought__CHH__hyper__10398	G5	gsnor-ko	Drought	gsnor_Drought	CHH	hyper	WT_Control	10398	4	4090451	4090650	0	0	0					1	1
G5__gsnor_Drought__CHH__hyper__10399	G5	gsnor-ko	Drought	gsnor_Drought	CHH	hyper	WT_Control	10399	4	4090501	4090700	0	0	0					1	1
G5__gsnor_Drought__CHH__hyper__10400	G5	gsnor-ko	Drought	gsnor_Drought	CHH	hyper	WT_Control	10400	4	4091751	4091950	0	0	0					1	1
G5__gsnor_Drought__CHH__hyper__10401	G5	gsnor-ko	Drought	gsnor_Drought	CHH	hyper	WT_Control	10401	4	4096251	4096450	0	0	0					1	1
G5__gsnor_Drought__CHH__hyper__10402	G5	gsnor-ko	Drought	gsnor_Drought	CHH	hyper	WT_Control	10402	4	4099051	4099250	0	0	0					1	1
G5__gsnor_Drought__CHH__hyper__10403	G5	gsnor-ko	Drought	gsnor_Drought	CHH	hyper	WT_Control	10403	4	4110101	4110300	0	0	0					1	1
G5__gsnor_Drought__CHH__hyper__10404	G5	gsnor-ko	Drought	gsnor_Drought	CHH	hyper	WT_Control	10404	4	4110351	4110550	0	0	0					1	1
G5__gsnor_Drought__CHH__hyper__10405	G5	gsnor-ko	Drought	gsnor_Drought	CHH	hyper	WT_Control	10405	4	4110401	4110600	0	0	0					1	1
G5__gsnor_Drought__CHH__hyper__10406	G5	gsnor-ko	Drought	gsnor_Drought	CHH	hyper	WT_Control	10406	4	4110451	4110650	0	0	0					1	1
G5__gsnor_Drought__CHH__hyper__10407	G5	gsnor-ko	Drought	gsnor_Drought	CHH	hyper	WT_Control	10407	4	4110501	4110700	0	0	0					1	1
G5__gsnor_Drought__CHH__hyper__10408	G5	gsnor-ko	Drought	gsnor_Drought	CHH	hyper	WT_Control	10408	4	4110551	4110750	0	0	0					1	1
G5__gsnor_Drought__CHH__hyper__10409	G5	gsnor-ko	Drought	gsnor_Drought	CHH	hyper	WT_Control	10409	4	4110601	4110800	0	0	0					1	1
G5__gsnor_Drought__CHH__hyper__10410	G5	gsnor-ko	Drought	gsnor_Drought	CHH	hyper	WT_Control	10410	4	4110651	4110850	0	0	0					1	1
G5__gsnor_Drought__CHH__hyper__10411	G5	gsnor-ko	Drought	gsnor_Drought	CHH	hyper	WT_Control	10411	4	4110701	4110900	0	0	0					1	1
G5__gsnor_Drought__CHH__hyper__10412	G5	gsnor-ko	Drought	gsnor_Drought	CHH	hyper	WT_Control	10412	4	4111751	4111950	0	0	0					1	1
G5__gsnor_Drought__CHH__hyper__10413	G5	gsnor-ko	Drought	gsnor_Drought	CHH	hyper	WT_Control	10413	4	4115101	4115300	0	0	0					1	1
G5__gsnor_Drought__CHH__hyper__10414	G5	gsnor-ko	Drought	gsnor_Drought	CHH	hyper	WT_Control	10414	4	4115201	4115400	0	0	0					1	1
G5__gsnor_Drought__CHH__hyper__10415	G5	gsnor-ko	Drought	gsnor_Drought	CHH	hyper	WT_Control	10415	4	4115251	4115450	0	0	0					1	1
G5__gsnor_Drought__CHH__hyper__10416	G5	gsnor-ko	Drought	gsnor_Drought	CHH	hyper	WT_Control	10416	4	4115351	4115550	0	0	0					1	1
G5__gsnor_Drought__CHH__hyper__10417	G5	gsnor-ko	Drought	gsnor_Drought	CHH	hyper	WT_Control	10417	4	4117551	4117750	0	0	0					1	1
G5__gsnor_Drought__CHH__hyper__10418	G5	gsnor-ko	Drought	gsnor_Drought	CHH	hyper	WT_Control	10418	4	4117601	4117800	0	0	0					1	1
G5__gsnor_Drought__CHH__hyper__10419	G5	gsnor-ko	Drought	gsnor_Drought	CHH	hyper	WT_Control	10419	4	4122901	4123100	0	0	0					1	1
G5__gsnor_Drought__CHH__hyper__10420	G5	gsnor-ko	Drought	gsnor_Drought	CHH	hyper	WT_Control	10420	4	4123301	4123500	0	0	0					1	1
G5__gsnor_Drought__CHH__hyper__10421	G5	gsnor-ko	Drought	gsnor_Drought	CHH	hyper	WT_Control	10421	4	4131251	4131450	0	0	0					1	1
G5__gsnor_Drought__CHH__hyper__10422	G5	gsnor-ko	Drought	gsnor_Drought	CHH	hyper	WT_Control	10422	4	4131301	4131500	0	0	0					1	1
G5__gsnor_Drought__CHH__hyper__10423	G5	gsnor-ko	Drought	gsnor_Drought	CHH	hyper	WT_Control	10423	4	4131351	4131550	0	0	0					1	1
G5__gsnor_Drought__CHH__hyper__10424	G5	gsnor-ko	Drought	gsnor_Drought	CHH	hyper	WT_Control	10424	4	4132801	4133000	0	0	0					1	1
G5__gsnor_Drought__CHH__hyper__10425	G5	gsnor-ko	Drought	gsnor_Drought	CHH	hyper	WT_Control	10425	4	4133651	4133850	0	0	0					1	1
G5__gsnor_Drought__CHH__hyper__10426	G5	gsnor-ko	Drought	gsnor_Drought	CHH	hyper	WT_Control	10426	4	4135051	4135250	0	0	0					1	1
G5__gsnor_Drought__CHH__hyper__10427	G5	gsnor-ko	Drought	gsnor_Drought	CHH	hyper	WT_Control	10427	4	4139801	4140000	0	0	0					1	1
G5__gsnor_Drought__CHH__hyper__10428	G5	gsnor-ko	Drought	gsnor_Drought	CHH	hyper	WT_Control	10428	4	4139901	4140100	0	0	0					1	1
G5__gsnor_Drought__CHH__hyper__10429	G5	gsnor-ko	Drought	gsnor_Drought	CHH	hyper	WT_Control	10429	4	4139951	4140150	0	0	0					1	1
G5__gsnor_Drought__CHH__hyper__10430	G5	gsnor-ko	Drought	gsnor_Drought	CHH	hyper	WT_Control	10430	4	4140001	4140200	0	0	0					1	1
G5__gsnor_Drought__CHH__hyper__10431	G5	gsnor-ko	Drought	gsnor_Drought	CHH	hyper	WT_Control	10431	4	4140051	4140250	0	0	0					1	1
G5__gsnor_Drought__CHH__hyper__10432	G5	gsnor-ko	Drought	gsnor_Drought	CHH	hyper	WT_Control	10432	4	4141801	4142000	0	0	0					1	1
G5__gsnor_Drought__CHH__hyper__10433	G5	gsnor-ko	Drought	gsnor_Drought	CHH	hyper	WT_Control	10433	4	4143701	4143900	0	0	0					1	1
G5__gsnor_Drought__CHH__hyper__10434	G5	gsnor-ko	Drought	gsnor_Drought	CHH	hyper	WT_Control	10434	4	4143751	4143950	0	0	0					1	1
G5__gsnor_Drought__CHH__hyper__10435	G5	gsnor-ko	Drought	gsnor_Drought	CHH	hyper	WT_Control	10435	4	4148501	4148700	0	0	0					1	1
G5__gsnor_Drought__CHH__hyper__10436	G5	gsnor-ko	Drought	gsnor_Drought	CHH	hyper	WT_Control	10436	4	4149651	4149850	0	0	0					1	1
G5__gsnor_Drought__CHH__hyper__10437	G5	gsnor-ko	Drought	gsnor_Drought	CHH	hyper	WT_Control	10437	4	4152051	4152250	0	0	0					1	1
G5__gsnor_Drought__CHH__hyper__10438	G5	gsnor-ko	Drought	gsnor_Drought	CHH	hyper	WT_Control	10438	4	4152101	4152300	0	0	0					1	1
G5__gsnor_Drought__CHH__hyper__10439	G5	gsnor-ko	Drought	gsnor_Drought	CHH	hyper	WT_Control	10439	4	4152151	4152350	0	0	0					1	1
G5__gsnor_Drought__CHH__hyper__10440	G5	gsnor-ko	Drought	gsnor_Drought	CHH	hyper	WT_Control	10440	4	4152201	4152400	0	0	0					1	1
G5__gsnor_Drought__CHH__hyper__10441	G5	gsnor-ko	Drought	gsnor_Drought	CHH	hyper	WT_Control	10441	4	4152251	4152450	0	0	0					1	1
G5__gsnor_Drought__CHH__hyper__10442	G5	gsnor-ko	Drought	gsnor_Drought	CHH	hyper	WT_Control	10442	4	4152301	4152500	0	0	0					1	1
G5__gsnor_Drought__CHH__hyper__10443	G5	gsnor-ko	Drought	gsnor_Drought	CHH	hyper	WT_Control	10443	4	4152351	4152550	0	0	0					1	1
G5__gsnor_Drought__CHH__hyper__10444	G5	gsnor-ko	Drought	gsnor_Drought	CHH	hyper	WT_Control	10444	4	4154001	4154200	0	0	0					1	1
G5__gsnor_Drought__CHH__hyper__10445	G5	gsnor-ko	Drought	gsnor_Drought	CHH	hyper	WT_Control	10445	4	4154701	4154900	0	0	0					1	1
G5__gsnor_Drought__CHH__hyper__10446	G5	gsnor-ko	Drought	gsnor_Drought	CHH	hyper	WT_Control	10446	4	4155351	4155550	0	0	0					1	1
G5__gsnor_Drought__CHH__hyper__10447	G5	gsnor-ko	Drought	gsnor_Drought	CHH	hyper	WT_Control	10447	4	4155651	4155850	0	0	0					1	1
G5__gsnor_Drought__CHH__hyper__10448	G5	gsnor-ko	Drought	gsnor_Drought	CHH	hyper	WT_Control	10448	4	4155701	4155900	0	0	0					1	1
G5__gsnor_Drought__CHH__hyper__10449	G5	gsnor-ko	Drought	gsnor_Drought	CHH	hyper	WT_Control	10449	4	4155751	4155950	0	0	0					1	1
G5__gsnor_Drought__CHH__hyper__10450	G5	gsnor-ko	Drought	gsnor_Drought	CHH	hyper	WT_Control	10450	4	4157551	4157750	0	0	0					1	1
G5__gsnor_Drought__CHH__hyper__10451	G5	gsnor-ko	Drought	gsnor_Drought	CHH	hyper	WT_Control	10451	4	4157651	4157850	0	0	0					1	1
G5__gsnor_Drought__CHH__hyper__10452	G5	gsnor-ko	Drought	gsnor_Drought	CHH	hyper	WT_Control	10452	4	4157701	4157900	0	0	0					1	1
G5__gsnor_Drought__CHH__hyper__10453	G5	gsnor-ko	Drought	gsnor_Drought	CHH	hyper	WT_Control	10453	4	4160251	4160450	0	0	0					1	1
G5__gsnor_Drought__CHH__hyper__10454	G5	gsnor-ko	Drought	gsnor_Drought	CHH	hyper	WT_Control	10454	4	4160301	4160500	0	0	0					1	1
G5__gsnor_Drought__CHH__hyper__10455	G5	gsnor-ko	Drought	gsnor_Drought	CHH	hyper	WT_Control	10455	4	4165301	4165500	0	0	0					1	1
G5__gsnor_Drought__CHH__hyper__10456	G5	gsnor-ko	Drought	gsnor_Drought	CHH	hyper	WT_Control	10456	4	4165451	4165650	0	0	0					1	1
G5__gsnor_Drought__CHH__hyper__10457	G5	gsnor-ko	Drought	gsnor_Drought	CHH	hyper	WT_Control	10457	4	4165501	4165700	0	0	0					1	1
G5__gsnor_Drought__CHH__hyper__10458	G5	gsnor-ko	Drought	gsnor_Drought	CHH	hyper	WT_Control	10458	4	4165601	4165800	0	0	0					1	1
G5__gsnor_Drought__CHH__hyper__10459	G5	gsnor-ko	Drought	gsnor_Drought	CHH	hyper	WT_Control	10459	4	4166301	4166500	0	0	0					1	1
G5__gsnor_Drought__CHH__hyper__10460	G5	gsnor-ko	Drought	gsnor_Drought	CHH	hyper	WT_Control	10460	4	4169101	4169300	0	0	0					1	1
G5__gsnor_Drought__CHH__hyper__10461	G5	gsnor-ko	Drought	gsnor_Drought	CHH	hyper	WT_Control	10461	4	4170001	4170200	0	0	0					1	1
G5__gsnor_Drought__CHH__hyper__10462	G5	gsnor-ko	Drought	gsnor_Drought	CHH	hyper	WT_Control	10462	4	4170051	4170250	0	0	0					1	1
G5__gsnor_Drought__CHH__hyper__10463	G5	gsnor-ko	Drought	gsnor_Drought	CHH	hyper	WT_Control	10463	4	4174701	4174900	0	0	0					1	1
G5__gsnor_Drought__CHH__hyper__10464	G5	gsnor-ko	Drought	gsnor_Drought	CHH	hyper	WT_Control	10464	4	4174751	4174950	0	0	0					1	1
G5__gsnor_Drought__CHH__hyper__10465	G5	gsnor-ko	Drought	gsnor_Drought	CHH	hyper	WT_Control	10465	4	4174801	4175000	0	0	0					1	1
G5__gsnor_Drought__CHH__hyper__10466	G5	gsnor-ko	Drought	gsnor_Drought	CHH	hyper	WT_Control	10466	4	4174851	4175050	0	0	0					1	1
G5__gsnor_Drought__CHH__hyper__10467	G5	gsnor-ko	Drought	gsnor_Drought	CHH	hyper	WT_Control	10467	4	4176151	4176350	0	0	0					1	1
G5__gsnor_Drought__CHH__hyper__10468	G5	gsnor-ko	Drought	gsnor_Drought	CHH	hyper	WT_Control	10468	4	4191901	4192100	0	0	0					1	1
G5__gsnor_Drought__CHH__hyper__10469	G5	gsnor-ko	Drought	gsnor_Drought	CHH	hyper	WT_Control	10469	4	4192851	4193050	0	0	0					1	1
G5__gsnor_Drought__CHH__hyper__10470	G5	gsnor-ko	Drought	gsnor_Drought	CHH	hyper	WT_Control	10470	4	4192951	4193150	0	0	0					1	1
G5__gsnor_Drought__CHH__hyper__10471	G5	gsnor-ko	Drought	gsnor_Drought	CHH	hyper	WT_Control	10471	4	4208001	4208200	0	0	0					1	1
G5__gsnor_Drought__CHH__hyper__10472	G5	gsnor-ko	Drought	gsnor_Drought	CHH	hyper	WT_Control	10472	4	4215351	4215550	0	0	0					1	1
G5__gsnor_Drought__CHH__hyper__10473	G5	gsnor-ko	Drought	gsnor_Drought	CHH	hyper	WT_Control	10473	4	4217401	4217600	0	0	0					1	1
G5__gsnor_Drought__CHH__hyper__10474	G5	gsnor-ko	Drought	gsnor_Drought	CHH	hyper	WT_Control	10474	4	4218051	4218250	0	0	0					1	1
G5__gsnor_Drought__CHH__hyper__10475	G5	gsnor-ko	Drought	gsnor_Drought	CHH	hyper	WT_Control	10475	4	4227451	4227650	0	0	0					1	1
G5__gsnor_Drought__CHH__hyper__10476	G5	gsnor-ko	Drought	gsnor_Drought	CHH	hyper	WT_Control	10476	4	4227501	4227700	0	0	0					1	1
G5__gsnor_Drought__CHH__hyper__10477	G5	gsnor-ko	Drought	gsnor_Drought	CHH	hyper	WT_Control	10477	4	4227551	4227750	0	0	0					1	1
G5__gsnor_Drought__CHH__hyper__10478	G5	gsnor-ko	Drought	gsnor_Drought	CHH	hyper	WT_Control	10478	4	4227601	4227800	0	0	0					1	1
G5__gsnor_Drought__CHH__hyper__10479	G5	gsnor-ko	Drought	gsnor_Drought	CHH	hyper	WT_Control	10479	4	4228401	4228600	0	0	0					1	1
G5__gsnor_Drought__CHH__hyper__10480	G5	gsnor-ko	Drought	gsnor_Drought	CHH	hyper	WT_Control	10480	4	4229351	4229550	0	0	0					1	1
G5__gsnor_Drought__CHH__hyper__10481	G5	gsnor-ko	Drought	gsnor_Drought	CHH	hyper	WT_Control	10481	4	4232101	4232300	0	0	0					1	1
G5__gsnor_Drought__CHH__hyper__10482	G5	gsnor-ko	Drought	gsnor_Drought	CHH	hyper	WT_Control	10482	4	4232151	4232350	0	0	0					1	1
G5__gsnor_Drought__CHH__hyper__10483	G5	gsnor-ko	Drought	gsnor_Drought	CHH	hyper	WT_Control	10483	4	4236901	4237100	0	0	0					1	1
G5__gsnor_Drought__CHH__hyper__10484	G5	gsnor-ko	Drought	gsnor_Drought	CHH	hyper	WT_Control	10484	4	4236951	4237150	0	0	0					1	1
G5__gsnor_Drought__CHH__hyper__10485	G5	gsnor-ko	Drought	gsnor_Drought	CHH	hyper	WT_Control	10485	4	4237001	4237200	0	0	0					1	1
G5__gsnor_Drought__CHH__hyper__10486	G5	gsnor-ko	Drought	gsnor_Drought	CHH	hyper	WT_Control	10486	4	4237101	4237300	0	0	0					1	1
G5__gsnor_Drought__CHH__hyper__10487	G5	gsnor-ko	Drought	gsnor_Drought	CHH	hyper	WT_Control	10487	4	4237551	4237750	0	0	0					1	1
G5__gsnor_Drought__CHH__hyper__10488	G5	gsnor-ko	Drought	gsnor_Drought	CHH	hyper	WT_Control	10488	4	4237601	4237800	0	0	0					1	1
G5__gsnor_Drought__CHH__hyper__10489	G5	gsnor-ko	Drought	gsnor_Drought	CHH	hyper	WT_Control	10489	4	4237651	4237850	0	0	0					1	1
G5__gsnor_Drought__CHH__hyper__10490	G5	gsnor-ko	Drought	gsnor_Drought	CHH	hyper	WT_Control	10490	4	4239251	4239450	0	0	0					1	1
G5__gsnor_Drought__CHH__hyper__10491	G5	gsnor-ko	Drought	gsnor_Drought	CHH	hyper	WT_Control	10491	4	4239301	4239500	0	0	0					1	1
G5__gsnor_Drought__CHH__hyper__10492	G5	gsnor-ko	Drought	gsnor_Drought	CHH	hyper	WT_Control	10492	4	4246801	4247000	0	0	0					1	1
G5__gsnor_Drought__CHH__hyper__10493	G5	gsnor-ko	Drought	gsnor_Drought	CHH	hyper	WT_Control	10493	4	4246851	4247050	0	0	0					1	1
G5__gsnor_Drought__CHH__hyper__10494	G5	gsnor-ko	Drought	gsnor_Drought	CHH	hyper	WT_Control	10494	4	4246901	4247100	0	0	0					1	1
G5__gsnor_Drought__CHH__hyper__10495	G5	gsnor-ko	Drought	gsnor_Drought	CHH	hyper	WT_Control	10495	4	4246951	4247150	0	0	0					1	1
G5__gsnor_Drought__CHH__hyper__10496	G5	gsnor-ko	Drought	gsnor_Drought	CHH	hyper	WT_Control	10496	4	4247001	4247200	0	0	0					1	1
G5__gsnor_Drought__CHH__hyper__10497	G5	gsnor-ko	Drought	gsnor_Drought	CHH	hyper	WT_Control	10497	4	4247051	4247250	0	0	0					1	1
G5__gsnor_Drought__CHH__hyper__10498	G5	gsnor-ko	Drought	gsnor_Drought	CHH	hyper	WT_Control	10498	4	4247101	4247300	0	0	0					1	1
G5__gsnor_Drought__CHH__hyper__10499	G5	gsnor-ko	Drought	gsnor_Drought	CHH	hyper	WT_Control	10499	4	4253101	4253300	0	0	0					1	1
G5__gsnor_Drought__CHH__hyper__10500	G5	gsnor-ko	Drought	gsnor_Drought	CHH	hyper	WT_Control	10500	4	4253151	4253350	0	0	0					1	1
G5__gsnor_Drought__CHH__hyper__10501	G5	gsnor-ko	Drought	gsnor_Drought	CHH	hyper	WT_Control	10501	4	4255401	4255600	0	0	0					1	1
G5__gsnor_Drought__CHH__hyper__10502	G5	gsnor-ko	Drought	gsnor_Drought	CHH	hyper	WT_Control	10502	4	4258751	4258950	0	0	0					1	1
G5__gsnor_Drought__CHH__hyper__10503	G5	gsnor-ko	Drought	gsnor_Drought	CHH	hyper	WT_Control	10503	4	4263001	4263200	0	0	0					1	1
G5__gsnor_Drought__CHH__hyper__10504	G5	gsnor-ko	Drought	gsnor_Drought	CHH	hyper	WT_Control	10504	4	4263051	4263250	0	0	0					1	1
G5__gsnor_Drought__CHH__hyper__10505	G5	gsnor-ko	Drought	gsnor_Drought	CHH	hyper	WT_Control	10505	4	4263101	4263300	0	0	0					1	1
G5__gsnor_Drought__CHH__hyper__10506	G5	gsnor-ko	Drought	gsnor_Drought	CHH	hyper	WT_Control	10506	4	4263151	4263350	0	0	0					1	1
G5__gsnor_Drought__CHH__hyper__10507	G5	gsnor-ko	Drought	gsnor_Drought	CHH	hyper	WT_Control	10507	4	4263201	4263400	0	0	0					1	1
G5__gsnor_Drought__CHH__hyper__10508	G5	gsnor-ko	Drought	gsnor_Drought	CHH	hyper	WT_Control	10508	4	4265551	4265750	0	0	0					1	1
G5__gsnor_Drought__CHH__hyper__10509	G5	gsnor-ko	Drought	gsnor_Drought	CHH	hyper	WT_Control	10509	4	4272201	4272400	0	0	0					1	1
G5__gsnor_Drought__CHH__hyper__10510	G5	gsnor-ko	Drought	gsnor_Drought	CHH	hyper	WT_Control	10510	4	4285251	4285450	0	0	0					1	1
G5__gsnor_Drought__CHH__hyper__10511	G5	gsnor-ko	Drought	gsnor_Drought	CHH	hyper	WT_Control	10511	4	4285901	4286100	0	0	0					1	1
G5__gsnor_Drought__CHH__hyper__10512	G5	gsnor-ko	Drought	gsnor_Drought	CHH	hyper	WT_Control	10512	4	4286501	4286700	0	0	0					1	1
G5__gsnor_Drought__CHH__hyper__10513	G5	gsnor-ko	Drought	gsnor_Drought	CHH	hyper	WT_Control	10513	4	4290951	4291150	0	0	0					1	1
G5__gsnor_Drought__CHH__hyper__10514	G5	gsnor-ko	Drought	gsnor_Drought	CHH	hyper	WT_Control	10514	4	4292051	4292250	0	0	0					1	1
G5__gsnor_Drought__CHH__hyper__10515	G5	gsnor-ko	Drought	gsnor_Drought	CHH	hyper	WT_Control	10515	4	4292551	4292750	0	0	0					1	1
G5__gsnor_Drought__CHH__hyper__10516	G5	gsnor-ko	Drought	gsnor_Drought	CHH	hyper	WT_Control	10516	4	4292601	4292800	0	0	0					1	1
G5__gsnor_Drought__CHH__hyper__10517	G5	gsnor-ko	Drought	gsnor_Drought	CHH	hyper	WT_Control	10517	4	4292651	4292850	0	0	0					1	1
G5__gsnor_Drought__CHH__hyper__10518	G5	gsnor-ko	Drought	gsnor_Drought	CHH	hyper	WT_Control	10518	4	4294251	4294450	0	0	0					1	1
G5__gsnor_Drought__CHH__hyper__10519	G5	gsnor-ko	Drought	gsnor_Drought	CHH	hyper	WT_Control	10519	4	4294301	4294500	0	0	0					1	1
G5__gsnor_Drought__CHH__hyper__10520	G5	gsnor-ko	Drought	gsnor_Drought	CHH	hyper	WT_Control	10520	4	4295101	4295300	0	0	0					1	1
G5__gsnor_Drought__CHH__hyper__10521	G5	gsnor-ko	Drought	gsnor_Drought	CHH	hyper	WT_Control	10521	4	4309751	4309950	0	0	0					1	1
G5__gsnor_Drought__CHH__hyper__10522	G5	gsnor-ko	Drought	gsnor_Drought	CHH	hyper	WT_Control	10522	4	4312101	4312300	0	0	0					1	1
G5__gsnor_Drought__CHH__hyper__10523	G5	gsnor-ko	Drought	gsnor_Drought	CHH	hyper	WT_Control	10523	4	4317901	4318100	0	0	0					1	1
G5__gsnor_Drought__CHH__hyper__10524	G5	gsnor-ko	Drought	gsnor_Drought	CHH	hyper	WT_Control	10524	4	4324951	4325150	0	0	0					1	1
G5__gsnor_Drought__CHH__hyper__10525	G5	gsnor-ko	Drought	gsnor_Drought	CHH	hyper	WT_Control	10525	4	4330351	4330550	0	0	0					1	1
G5__gsnor_Drought__CHH__hyper__10526	G5	gsnor-ko	Drought	gsnor_Drought	CHH	hyper	WT_Control	10526	4	4330951	4331150	0	0	0					1	1
G5__gsnor_Drought__CHH__hyper__10527	G5	gsnor-ko	Drought	gsnor_Drought	CHH	hyper	WT_Control	10527	4	4332851	4333050	0	0	0					1	1
G5__gsnor_Drought__CHH__hyper__10528	G5	gsnor-ko	Drought	gsnor_Drought	CHH	hyper	WT_Control	10528	4	4337851	4338050	0	0	0					1	1
G5__gsnor_Drought__CHH__hyper__10529	G5	gsnor-ko	Drought	gsnor_Drought	CHH	hyper	WT_Control	10529	4	4337901	4338100	0	0	0					1	1
G5__gsnor_Drought__CHH__hyper__10530	G5	gsnor-ko	Drought	gsnor_Drought	CHH	hyper	WT_Control	10530	4	4338001	4338200	0	0	0					1	1
G5__gsnor_Drought__CHH__hyper__10531	G5	gsnor-ko	Drought	gsnor_Drought	CHH	hyper	WT_Control	10531	4	4338601	4338800	0	0	0					1	1
G5__gsnor_Drought__CHH__hyper__10532	G5	gsnor-ko	Drought	gsnor_Drought	CHH	hyper	WT_Control	10532	4	4338651	4338850	0	0	0					1	1
G5__gsnor_Drought__CHH__hyper__10533	G5	gsnor-ko	Drought	gsnor_Drought	CHH	hyper	WT_Control	10533	4	4338701	4338900	0	0	0					1	1
G5__gsnor_Drought__CHH__hyper__10534	G5	gsnor-ko	Drought	gsnor_Drought	CHH	hyper	WT_Control	10534	4	4338751	4338950	0	0	0					1	1
G5__gsnor_Drought__CHH__hyper__10535	G5	gsnor-ko	Drought	gsnor_Drought	CHH	hyper	WT_Control	10535	4	4338801	4339000	0	0	0					1	1
G5__gsnor_Drought__CHH__hyper__10536	G5	gsnor-ko	Drought	gsnor_Drought	CHH	hyper	WT_Control	10536	4	4340801	4341000	0	0	0					1	1
G5__gsnor_Drought__CHH__hyper__10537	G5	gsnor-ko	Drought	gsnor_Drought	CHH	hyper	WT_Control	10537	4	4340851	4341050	0	0	0					1	1
G5__gsnor_Drought__CHH__hyper__10538	G5	gsnor-ko	Drought	gsnor_Drought	CHH	hyper	WT_Control	10538	4	4342251	4342450	0	0	0					1	1
G5__gsnor_Drought__CHH__hyper__10539	G5	gsnor-ko	Drought	gsnor_Drought	CHH	hyper	WT_Control	10539	4	4342301	4342500	0	0	0					1	1
G5__gsnor_Drought__CHH__hyper__10540	G5	gsnor-ko	Drought	gsnor_Drought	CHH	hyper	WT_Control	10540	4	4345401	4345600	0	0	0					1	1
G5__gsnor_Drought__CHH__hyper__10541	G5	gsnor-ko	Drought	gsnor_Drought	CHH	hyper	WT_Control	10541	4	4345451	4345650	0	0	0					1	1
G5__gsnor_Drought__CHH__hyper__10542	G5	gsnor-ko	Drought	gsnor_Drought	CHH	hyper	WT_Control	10542	4	4348651	4348850	0	0	0					1	1
G5__gsnor_Drought__CHH__hyper__10543	G5	gsnor-ko	Drought	gsnor_Drought	CHH	hyper	WT_Control	10543	4	4350251	4350450	0	0	0					1	1
G5__gsnor_Drought__CHH__hyper__10544	G5	gsnor-ko	Drought	gsnor_Drought	CHH	hyper	WT_Control	10544	4	4352451	4352650	0	0	0					1	1
G5__gsnor_Drought__CHH__hyper__10545	G5	gsnor-ko	Drought	gsnor_Drought	CHH	hyper	WT_Control	10545	4	4354151	4354350	0	0	0					1	1
G5__gsnor_Drought__CHH__hyper__10546	G5	gsnor-ko	Drought	gsnor_Drought	CHH	hyper	WT_Control	10546	4	4354201	4354400	0	0	0					1	1
G5__gsnor_Drought__CHH__hyper__10547	G5	gsnor-ko	Drought	gsnor_Drought	CHH	hyper	WT_Control	10547	4	4354251	4354450	0	0	0					1	1
G5__gsnor_Drought__CHH__hyper__10548	G5	gsnor-ko	Drought	gsnor_Drought	CHH	hyper	WT_Control	10548	4	4354301	4354500	0	0	0					1	1
G5__gsnor_Drought__CHH__hyper__10549	G5	gsnor-ko	Drought	gsnor_Drought	CHH	hyper	WT_Control	10549	4	4354351	4354550	0	0	0					1	1
G5__gsnor_Drought__CHH__hyper__10550	G5	gsnor-ko	Drought	gsnor_Drought	CHH	hyper	WT_Control	10550	4	4354501	4354700	0	0	0					1	1
G5__gsnor_Drought__CHH__hyper__10551	G5	gsnor-ko	Drought	gsnor_Drought	CHH	hyper	WT_Control	10551	4	4354651	4354850	0	0	0					1	1
G5__gsnor_Drought__CHH__hyper__10552	G5	gsnor-ko	Drought	gsnor_Drought	CHH	hyper	WT_Control	10552	4	4354701	4354900	0	0	0					1	1
G5__gsnor_Drought__CHH__hyper__10553	G5	gsnor-ko	Drought	gsnor_Drought	CHH	hyper	WT_Control	10553	4	4355101	4355300	0	0	0					1	1
G5__gsnor_Drought__CHH__hyper__10554	G5	gsnor-ko	Drought	gsnor_Drought	CHH	hyper	WT_Control	10554	4	4355151	4355350	0	0	0					1	1
G5__gsnor_Drought__CHH__hyper__10555	G5	gsnor-ko	Drought	gsnor_Drought	CHH	hyper	WT_Control	10555	4	4355201	4355400	0	0	0					1	1
G5__gsnor_Drought__CHH__hyper__10556	G5	gsnor-ko	Drought	gsnor_Drought	CHH	hyper	WT_Control	10556	4	4355801	4356000	0	0	0					1	1
G5__gsnor_Drought__CHH__hyper__10557	G5	gsnor-ko	Drought	gsnor_Drought	CHH	hyper	WT_Control	10557	4	4355851	4356050	0	0	0					1	1
G5__gsnor_Drought__CHH__hyper__10558	G5	gsnor-ko	Drought	gsnor_Drought	CHH	hyper	WT_Control	10558	4	4359351	4359550	0	0	0					1	1
G5__gsnor_Drought__CHH__hyper__10559	G5	gsnor-ko	Drought	gsnor_Drought	CHH	hyper	WT_Control	10559	4	4359401	4359600	0	0	0					1	1
G5__gsnor_Drought__CHH__hyper__10560	G5	gsnor-ko	Drought	gsnor_Drought	CHH	hyper	WT_Control	10560	4	4359451	4359650	0	0	0					1	1
G5__gsnor_Drought__CHH__hyper__10561	G5	gsnor-ko	Drought	gsnor_Drought	CHH	hyper	WT_Control	10561	4	4359501	4359700	0	0	0					1	1
G5__gsnor_Drought__CHH__hyper__10562	G5	gsnor-ko	Drought	gsnor_Drought	CHH	hyper	WT_Control	10562	4	4359601	4359800	0	0	0					1	1
G5__gsnor_Drought__CHH__hyper__10563	G5	gsnor-ko	Drought	gsnor_Drought	CHH	hyper	WT_Control	10563	4	4360551	4360750	0	0	0					1	1
G5__gsnor_Drought__CHH__hyper__10564	G5	gsnor-ko	Drought	gsnor_Drought	CHH	hyper	WT_Control	10564	4	4367801	4368000	0	0	0					1	1
G5__gsnor_Drought__CHH__hyper__10565	G5	gsnor-ko	Drought	gsnor_Drought	CHH	hyper	WT_Control	10565	4	4370201	4370400	0	0	0					1	1
G5__gsnor_Drought__CHH__hyper__10566	G5	gsnor-ko	Drought	gsnor_Drought	CHH	hyper	WT_Control	10566	4	4370251	4370450	0	0	0					1	1
G5__gsnor_Drought__CHH__hyper__10567	G5	gsnor-ko	Drought	gsnor_Drought	CHH	hyper	WT_Control	10567	4	4370301	4370500	0	0	0					1	1
G5__gsnor_Drought__CHH__hyper__10568	G5	gsnor-ko	Drought	gsnor_Drought	CHH	hyper	WT_Control	10568	4	4371801	4372000	0	0	0					1	1
G5__gsnor_Drought__CHH__hyper__10569	G5	gsnor-ko	Drought	gsnor_Drought	CHH	hyper	WT_Control	10569	4	4371851	4372050	0	0	0					1	1
G5__gsnor_Drought__CHH__hyper__10570	G5	gsnor-ko	Drought	gsnor_Drought	CHH	hyper	WT_Control	10570	4	4371901	4372100	0	0	0					1	1
G5__gsnor_Drought__CHH__hyper__10571	G5	gsnor-ko	Drought	gsnor_Drought	CHH	hyper	WT_Control	10571	4	4371951	4372150	0	0	0					1	1
G5__gsnor_Drought__CHH__hyper__10572	G5	gsnor-ko	Drought	gsnor_Drought	CHH	hyper	WT_Control	10572	4	4372001	4372200	0	0	0					1	1
G5__gsnor_Drought__CHH__hyper__10573	G5	gsnor-ko	Drought	gsnor_Drought	CHH	hyper	WT_Control	10573	4	4374051	4374250	0	0	0					1	1
G5__gsnor_Drought__CHH__hyper__10574	G5	gsnor-ko	Drought	gsnor_Drought	CHH	hyper	WT_Control	10574	4	4376001	4376200	0	0	0					1	1
G5__gsnor_Drought__CHH__hyper__10575	G5	gsnor-ko	Drought	gsnor_Drought	CHH	hyper	WT_Control	10575	4	4379151	4379350	0	0	0					1	1
G5__gsnor_Drought__CHH__hyper__10576	G5	gsnor-ko	Drought	gsnor_Drought	CHH	hyper	WT_Control	10576	4	4379201	4379400	0	0	0					1	1
G5__gsnor_Drought__CHH__hyper__10577	G5	gsnor-ko	Drought	gsnor_Drought	CHH	hyper	WT_Control	10577	4	4379251	4379450	0	0	0					1	1
G5__gsnor_Drought__CHH__hyper__10578	G5	gsnor-ko	Drought	gsnor_Drought	CHH	hyper	WT_Control	10578	4	4380251	4380450	0	0	0					1	1
G5__gsnor_Drought__CHH__hyper__10579	G5	gsnor-ko	Drought	gsnor_Drought	CHH	hyper	WT_Control	10579	4	4381051	4381250	0	0	0					1	1
G5__gsnor_Drought__CHH__hyper__10580	G5	gsnor-ko	Drought	gsnor_Drought	CHH	hyper	WT_Control	10580	4	4382051	4382250	0	0	0					1	1
G5__gsnor_Drought__CHH__hyper__10581	G5	gsnor-ko	Drought	gsnor_Drought	CHH	hyper	WT_Control	10581	4	4389151	4389350	0	0	0					1	1
G5__gsnor_Drought__CHH__hyper__10582	G5	gsnor-ko	Drought	gsnor_Drought	CHH	hyper	WT_Control	10582	4	4389201	4389400	0	0	0					1	1
G5__gsnor_Drought__CHH__hyper__10583	G5	gsnor-ko	Drought	gsnor_Drought	CHH	hyper	WT_Control	10583	4	4389451	4389650	0	0	0					1	1
G5__gsnor_Drought__CHH__hyper__10584	G5	gsnor-ko	Drought	gsnor_Drought	CHH	hyper	WT_Control	10584	4	4390901	4391100	0	0	0					1	1
G5__gsnor_Drought__CHH__hyper__10585	G5	gsnor-ko	Drought	gsnor_Drought	CHH	hyper	WT_Control	10585	4	4390951	4391150	0	0	0					1	1
G5__gsnor_Drought__CHH__hyper__10586	G5	gsnor-ko	Drought	gsnor_Drought	CHH	hyper	WT_Control	10586	4	4391001	4391200	0	0	0					1	1
G5__gsnor_Drought__CHH__hyper__10587	G5	gsnor-ko	Drought	gsnor_Drought	CHH	hyper	WT_Control	10587	4	4424251	4424450	0	0	0					1	1
G5__gsnor_Drought__CHH__hyper__10588	G5	gsnor-ko	Drought	gsnor_Drought	CHH	hyper	WT_Control	10588	4	4434701	4434900	0	0	0					1	1
G5__gsnor_Drought__CHH__hyper__10589	G5	gsnor-ko	Drought	gsnor_Drought	CHH	hyper	WT_Control	10589	4	4444101	4444300	0	0	0					1	1
G5__gsnor_Drought__CHH__hyper__10590	G5	gsnor-ko	Drought	gsnor_Drought	CHH	hyper	WT_Control	10590	4	4446351	4446550	0	0	0					1	1
G5__gsnor_Drought__CHH__hyper__10591	G5	gsnor-ko	Drought	gsnor_Drought	CHH	hyper	WT_Control	10591	4	4446401	4446600	0	0	0					1	1
G5__gsnor_Drought__CHH__hyper__10592	G5	gsnor-ko	Drought	gsnor_Drought	CHH	hyper	WT_Control	10592	4	4447051	4447250	0	0	0					1	1
G5__gsnor_Drought__CHH__hyper__10593	G5	gsnor-ko	Drought	gsnor_Drought	CHH	hyper	WT_Control	10593	4	4447751	4447950	0	0	0					1	1
G5__gsnor_Drought__CHH__hyper__10594	G5	gsnor-ko	Drought	gsnor_Drought	CHH	hyper	WT_Control	10594	4	4447801	4448000	0	0	0					1	1
G5__gsnor_Drought__CHH__hyper__10595	G5	gsnor-ko	Drought	gsnor_Drought	CHH	hyper	WT_Control	10595	4	4448201	4448400	0	0	0					1	1
G5__gsnor_Drought__CHH__hyper__10596	G5	gsnor-ko	Drought	gsnor_Drought	CHH	hyper	WT_Control	10596	4	4448251	4448450	0	0	0					1	1
G5__gsnor_Drought__CHH__hyper__10597	G5	gsnor-ko	Drought	gsnor_Drought	CHH	hyper	WT_Control	10597	4	4448401	4448600	0	0	0					1	1
G5__gsnor_Drought__CHH__hyper__10598	G5	gsnor-ko	Drought	gsnor_Drought	CHH	hyper	WT_Control	10598	4	4452651	4452850	0	0	0					1	1
G5__gsnor_Drought__CHH__hyper__10599	G5	gsnor-ko	Drought	gsnor_Drought	CHH	hyper	WT_Control	10599	4	4458101	4458300	0	0	0					1	1
G5__gsnor_Drought__CHH__hyper__10600	G5	gsnor-ko	Drought	gsnor_Drought	CHH	hyper	WT_Control	10600	4	4459201	4459400	0	0	0					1	1
G5__gsnor_Drought__CHH__hyper__10601	G5	gsnor-ko	Drought	gsnor_Drought	CHH	hyper	WT_Control	10601	4	4459251	4459450	0	0	0					1	1
G5__gsnor_Drought__CHH__hyper__10602	G5	gsnor-ko	Drought	gsnor_Drought	CHH	hyper	WT_Control	10602	4	4459301	4459500	0	0	0					1	1
G5__gsnor_Drought__CHH__hyper__10603	G5	gsnor-ko	Drought	gsnor_Drought	CHH	hyper	WT_Control	10603	4	4459351	4459550	0	0	0					1	1
G5__gsnor_Drought__CHH__hyper__10604	G5	gsnor-ko	Drought	gsnor_Drought	CHH	hyper	WT_Control	10604	4	4460151	4460350	0	0	0					1	1
G5__gsnor_Drought__CHH__hyper__10605	G5	gsnor-ko	Drought	gsnor_Drought	CHH	hyper	WT_Control	10605	4	4460201	4460400	0	0	0					1	1
G5__gsnor_Drought__CHH__hyper__10606	G5	gsnor-ko	Drought	gsnor_Drought	CHH	hyper	WT_Control	10606	4	4460251	4460450	0	0	0					1	1
G5__gsnor_Drought__CHH__hyper__10607	G5	gsnor-ko	Drought	gsnor_Drought	CHH	hyper	WT_Control	10607	4	4461351	4461550	0	0	0					1	1
G5__gsnor_Drought__CHH__hyper__10608	G5	gsnor-ko	Drought	gsnor_Drought	CHH	hyper	WT_Control	10608	4	4461401	4461600	0	0	0					1	1
G5__gsnor_Drought__CHH__hyper__10609	G5	gsnor-ko	Drought	gsnor_Drought	CHH	hyper	WT_Control	10609	4	4461451	4461650	0	0	0					1	1
G5__gsnor_Drought__CHH__hyper__10610	G5	gsnor-ko	Drought	gsnor_Drought	CHH	hyper	WT_Control	10610	4	4461501	4461700	0	0	0					1	1
G5__gsnor_Drought__CHH__hyper__10611	G5	gsnor-ko	Drought	gsnor_Drought	CHH	hyper	WT_Control	10611	4	4467801	4468000	0	0	0					1	1
G5__gsnor_Drought__CHH__hyper__10612	G5	gsnor-ko	Drought	gsnor_Drought	CHH	hyper	WT_Control	10612	4	4467851	4468050	0	0	0					1	1
G5__gsnor_Drought__CHH__hyper__10613	G5	gsnor-ko	Drought	gsnor_Drought	CHH	hyper	WT_Control	10613	4	4467901	4468100	0	0	0					1	1
G5__gsnor_Drought__CHH__hyper__10614	G5	gsnor-ko	Drought	gsnor_Drought	CHH	hyper	WT_Control	10614	4	4469451	4469650	0	0	0					1	1
G5__gsnor_Drought__CHH__hyper__10615	G5	gsnor-ko	Drought	gsnor_Drought	CHH	hyper	WT_Control	10615	4	4469501	4469700	0	0	0					1	1
G5__gsnor_Drought__CHH__hyper__10616	G5	gsnor-ko	Drought	gsnor_Drought	CHH	hyper	WT_Control	10616	4	4469551	4469750	0	0	0					1	1
G5__gsnor_Drought__CHH__hyper__10617	G5	gsnor-ko	Drought	gsnor_Drought	CHH	hyper	WT_Control	10617	4	4470201	4470400	0	0	0					1	1
G5__gsnor_Drought__CHH__hyper__10618	G5	gsnor-ko	Drought	gsnor_Drought	CHH	hyper	WT_Control	10618	4	4470801	4471000	0	0	0					1	1
G5__gsnor_Drought__CHH__hyper__10619	G5	gsnor-ko	Drought	gsnor_Drought	CHH	hyper	WT_Control	10619	4	4470851	4471050	0	0	0					1	1
G5__gsnor_Drought__CHH__hyper__10620	G5	gsnor-ko	Drought	gsnor_Drought	CHH	hyper	WT_Control	10620	4	4470901	4471100	0	0	0					1	1
G5__gsnor_Drought__CHH__hyper__10621	G5	gsnor-ko	Drought	gsnor_Drought	CHH	hyper	WT_Control	10621	4	4472301	4472500	0	0	0					1	1
G5__gsnor_Drought__CHH__hyper__10622	G5	gsnor-ko	Drought	gsnor_Drought	CHH	hyper	WT_Control	10622	4	4472351	4472550	0	0	0					1	1
G5__gsnor_Drought__CHH__hyper__10623	G5	gsnor-ko	Drought	gsnor_Drought	CHH	hyper	WT_Control	10623	4	4476451	4476650	0	0	0					1	1
G5__gsnor_Drought__CHH__hyper__10624	G5	gsnor-ko	Drought	gsnor_Drought	CHH	hyper	WT_Control	10624	4	4476751	4476950	0	0	0					1	1
G5__gsnor_Drought__CHH__hyper__10625	G5	gsnor-ko	Drought	gsnor_Drought	CHH	hyper	WT_Control	10625	4	4476801	4477000	0	0	0					1	1
G5__gsnor_Drought__CHH__hyper__10626	G5	gsnor-ko	Drought	gsnor_Drought	CHH	hyper	WT_Control	10626	4	4477001	4477200	0	0	0					1	1
G5__gsnor_Drought__CHH__hyper__10627	G5	gsnor-ko	Drought	gsnor_Drought	CHH	hyper	WT_Control	10627	4	4480251	4480450	0	0	0					1	1
G5__gsnor_Drought__CHH__hyper__10628	G5	gsnor-ko	Drought	gsnor_Drought	CHH	hyper	WT_Control	10628	4	4483301	4483500	0	0	0					1	1
G5__gsnor_Drought__CHH__hyper__10629	G5	gsnor-ko	Drought	gsnor_Drought	CHH	hyper	WT_Control	10629	4	4483351	4483550	0	0	0					1	1
G5__gsnor_Drought__CHH__hyper__10630	G5	gsnor-ko	Drought	gsnor_Drought	CHH	hyper	WT_Control	10630	4	4485151	4485350	0	0	0					1	1
G5__gsnor_Drought__CHH__hyper__10631	G5	gsnor-ko	Drought	gsnor_Drought	CHH	hyper	WT_Control	10631	4	4486401	4486600	0	0	0					1	1
G5__gsnor_Drought__CHH__hyper__10632	G5	gsnor-ko	Drought	gsnor_Drought	CHH	hyper	WT_Control	10632	4	4486451	4486650	0	0	0					1	1
G5__gsnor_Drought__CHH__hyper__10633	G5	gsnor-ko	Drought	gsnor_Drought	CHH	hyper	WT_Control	10633	4	4486551	4486750	0	0	0					1	1
G5__gsnor_Drought__CHH__hyper__10634	G5	gsnor-ko	Drought	gsnor_Drought	CHH	hyper	WT_Control	10634	4	4486651	4486850	0	0	0					1	1
G5__gsnor_Drought__CHH__hyper__10635	G5	gsnor-ko	Drought	gsnor_Drought	CHH	hyper	WT_Control	10635	4	4487301	4487500	0	0	0					1	1
G5__gsnor_Drought__CHH__hyper__10636	G5	gsnor-ko	Drought	gsnor_Drought	CHH	hyper	WT_Control	10636	4	4494951	4495150	0	0	0					1	1
G5__gsnor_Drought__CHH__hyper__10637	G5	gsnor-ko	Drought	gsnor_Drought	CHH	hyper	WT_Control	10637	4	4495651	4495850	0	0	0					1	1
G5__gsnor_Drought__CHH__hyper__10638	G5	gsnor-ko	Drought	gsnor_Drought	CHH	hyper	WT_Control	10638	4	4496201	4496400	0	0	0					1	1
G5__gsnor_Drought__CHH__hyper__10639	G5	gsnor-ko	Drought	gsnor_Drought	CHH	hyper	WT_Control	10639	4	4497001	4497200	0	0	0					1	1
G5__gsnor_Drought__CHH__hyper__10640	G5	gsnor-ko	Drought	gsnor_Drought	CHH	hyper	WT_Control	10640	4	4497051	4497250	0	0	0					1	1
G5__gsnor_Drought__CHH__hyper__10641	G5	gsnor-ko	Drought	gsnor_Drought	CHH	hyper	WT_Control	10641	4	4497151	4497350	0	0	0					1	1
G5__gsnor_Drought__CHH__hyper__10642	G5	gsnor-ko	Drought	gsnor_Drought	CHH	hyper	WT_Control	10642	4	4497201	4497400	0	0	0					1	1
G5__gsnor_Drought__CHH__hyper__10643	G5	gsnor-ko	Drought	gsnor_Drought	CHH	hyper	WT_Control	10643	4	4497251	4497450	0	0	0					1	1
G5__gsnor_Drought__CHH__hyper__10644	G5	gsnor-ko	Drought	gsnor_Drought	CHH	hyper	WT_Control	10644	4	4497351	4497550	0	0	0					1	1
G5__gsnor_Drought__CHH__hyper__10645	G5	gsnor-ko	Drought	gsnor_Drought	CHH	hyper	WT_Control	10645	4	4499401	4499600	0	0	0					1	1
G5__gsnor_Drought__CHH__hyper__10646	G5	gsnor-ko	Drought	gsnor_Drought	CHH	hyper	WT_Control	10646	4	4501751	4501950	0	0	0					1	1
G5__gsnor_Drought__CHH__hyper__10647	G5	gsnor-ko	Drought	gsnor_Drought	CHH	hyper	WT_Control	10647	4	4501801	4502000	0	0	0					1	1
G5__gsnor_Drought__CHH__hyper__10648	G5	gsnor-ko	Drought	gsnor_Drought	CHH	hyper	WT_Control	10648	4	4505551	4505750	0	0	0					1	1
G5__gsnor_Drought__CHH__hyper__10649	G5	gsnor-ko	Drought	gsnor_Drought	CHH	hyper	WT_Control	10649	4	4507301	4507500	0	0	0					1	1
G5__gsnor_Drought__CHH__hyper__10650	G5	gsnor-ko	Drought	gsnor_Drought	CHH	hyper	WT_Control	10650	4	4507351	4507550	0	0	0					1	1
G5__gsnor_Drought__CHH__hyper__10651	G5	gsnor-ko	Drought	gsnor_Drought	CHH	hyper	WT_Control	10651	4	4507401	4507600	0	0	0					1	1
G5__gsnor_Drought__CHH__hyper__10652	G5	gsnor-ko	Drought	gsnor_Drought	CHH	hyper	WT_Control	10652	4	4507451	4507650	0	0	0					1	1
G5__gsnor_Drought__CHH__hyper__10653	G5	gsnor-ko	Drought	gsnor_Drought	CHH	hyper	WT_Control	10653	4	4511151	4511350	0	0	0					1	1
G5__gsnor_Drought__CHH__hyper__10654	G5	gsnor-ko	Drought	gsnor_Drought	CHH	hyper	WT_Control	10654	4	4526651	4526850	0	0	0					1	1
G5__gsnor_Drought__CHH__hyper__10655	G5	gsnor-ko	Drought	gsnor_Drought	CHH	hyper	WT_Control	10655	4	4526751	4526950	0	0	0					1	1
G5__gsnor_Drought__CHH__hyper__10656	G5	gsnor-ko	Drought	gsnor_Drought	CHH	hyper	WT_Control	10656	4	4535551	4535750	0	0	0					1	1
G5__gsnor_Drought__CHH__hyper__10657	G5	gsnor-ko	Drought	gsnor_Drought	CHH	hyper	WT_Control	10657	4	4538051	4538250	0	0	0					1	1
G5__gsnor_Drought__CHH__hyper__10658	G5	gsnor-ko	Drought	gsnor_Drought	CHH	hyper	WT_Control	10658	4	4539851	4540050	0	0	0					1	1
G5__gsnor_Drought__CHH__hyper__10659	G5	gsnor-ko	Drought	gsnor_Drought	CHH	hyper	WT_Control	10659	4	4541701	4541900	0	0	0					1	1
G5__gsnor_Drought__CHH__hyper__10660	G5	gsnor-ko	Drought	gsnor_Drought	CHH	hyper	WT_Control	10660	4	4541751	4541950	0	0	0					1	1
G5__gsnor_Drought__CHH__hyper__10661	G5	gsnor-ko	Drought	gsnor_Drought	CHH	hyper	WT_Control	10661	4	4542551	4542750	0	0	0					1	1
G5__gsnor_Drought__CHH__hyper__10662	G5	gsnor-ko	Drought	gsnor_Drought	CHH	hyper	WT_Control	10662	4	4543951	4544150	0	0	0					1	1
G5__gsnor_Drought__CHH__hyper__10663	G5	gsnor-ko	Drought	gsnor_Drought	CHH	hyper	WT_Control	10663	4	4544001	4544200	0	0	0					1	1
G5__gsnor_Drought__CHH__hyper__10664	G5	gsnor-ko	Drought	gsnor_Drought	CHH	hyper	WT_Control	10664	4	4544051	4544250	0	0	0					1	1
G5__gsnor_Drought__CHH__hyper__10665	G5	gsnor-ko	Drought	gsnor_Drought	CHH	hyper	WT_Control	10665	4	4544701	4544900	0	0	0					1	1
G5__gsnor_Drought__CHH__hyper__10666	G5	gsnor-ko	Drought	gsnor_Drought	CHH	hyper	WT_Control	10666	4	4544751	4544950	0	0	0					1	1
G5__gsnor_Drought__CHH__hyper__10667	G5	gsnor-ko	Drought	gsnor_Drought	CHH	hyper	WT_Control	10667	4	4544801	4545000	0	0	0					1	1
G5__gsnor_Drought__CHH__hyper__10668	G5	gsnor-ko	Drought	gsnor_Drought	CHH	hyper	WT_Control	10668	4	4546351	4546550	0	0	0					1	1
G5__gsnor_Drought__CHH__hyper__10669	G5	gsnor-ko	Drought	gsnor_Drought	CHH	hyper	WT_Control	10669	4	4548601	4548800	0	0	0					1	1
G5__gsnor_Drought__CHH__hyper__10670	G5	gsnor-ko	Drought	gsnor_Drought	CHH	hyper	WT_Control	10670	4	4549201	4549400	0	0	0					1	1
G5__gsnor_Drought__CHH__hyper__10671	G5	gsnor-ko	Drought	gsnor_Drought	CHH	hyper	WT_Control	10671	4	4551501	4551700	0	0	0					1	1
G5__gsnor_Drought__CHH__hyper__10672	G5	gsnor-ko	Drought	gsnor_Drought	CHH	hyper	WT_Control	10672	4	4551551	4551750	0	0	0					1	1
G5__gsnor_Drought__CHH__hyper__10673	G5	gsnor-ko	Drought	gsnor_Drought	CHH	hyper	WT_Control	10673	4	4551651	4551850	0	0	0					1	1
G5__gsnor_Drought__CHH__hyper__10674	G5	gsnor-ko	Drought	gsnor_Drought	CHH	hyper	WT_Control	10674	4	4551701	4551900	0	0	0					1	1
G5__gsnor_Drought__CHH__hyper__10675	G5	gsnor-ko	Drought	gsnor_Drought	CHH	hyper	WT_Control	10675	4	4551751	4551950	0	0	0					1	1
G5__gsnor_Drought__CHH__hyper__10676	G5	gsnor-ko	Drought	gsnor_Drought	CHH	hyper	WT_Control	10676	4	4571551	4571750	0	0	0					1	1
G5__gsnor_Drought__CHH__hyper__10677	G5	gsnor-ko	Drought	gsnor_Drought	CHH	hyper	WT_Control	10677	4	4571601	4571800	0	0	0					1	1
G5__gsnor_Drought__CHH__hyper__10678	G5	gsnor-ko	Drought	gsnor_Drought	CHH	hyper	WT_Control	10678	4	4572951	4573150	0	0	0					1	1
G5__gsnor_Drought__CHH__hyper__10679	G5	gsnor-ko	Drought	gsnor_Drought	CHH	hyper	WT_Control	10679	4	4573001	4573200	0	0	0					1	1
G5__gsnor_Drought__CHH__hyper__10680	G5	gsnor-ko	Drought	gsnor_Drought	CHH	hyper	WT_Control	10680	4	4573901	4574100	0	0	0					1	1
G5__gsnor_Drought__CHH__hyper__10681	G5	gsnor-ko	Drought	gsnor_Drought	CHH	hyper	WT_Control	10681	4	4575051	4575250	0	0	0					1	1
G5__gsnor_Drought__CHH__hyper__10682	G5	gsnor-ko	Drought	gsnor_Drought	CHH	hyper	WT_Control	10682	4	4575101	4575300	0	0	0					1	1
G5__gsnor_Drought__CHH__hyper__10683	G5	gsnor-ko	Drought	gsnor_Drought	CHH	hyper	WT_Control	10683	4	4575251	4575450	0	0	0					1	1
G5__gsnor_Drought__CHH__hyper__10684	G5	gsnor-ko	Drought	gsnor_Drought	CHH	hyper	WT_Control	10684	4	4576951	4577150	0	0	0					1	1
G5__gsnor_Drought__CHH__hyper__10685	G5	gsnor-ko	Drought	gsnor_Drought	CHH	hyper	WT_Control	10685	4	4577001	4577200	0	0	0					1	1
G5__gsnor_Drought__CHH__hyper__10686	G5	gsnor-ko	Drought	gsnor_Drought	CHH	hyper	WT_Control	10686	4	4577801	4578000	0	0	0					1	1
G5__gsnor_Drought__CHH__hyper__10687	G5	gsnor-ko	Drought	gsnor_Drought	CHH	hyper	WT_Control	10687	4	4577851	4578050	0	0	0					1	1
G5__gsnor_Drought__CHH__hyper__10688	G5	gsnor-ko	Drought	gsnor_Drought	CHH	hyper	WT_Control	10688	4	4579351	4579550	0	0	0					1	1
G5__gsnor_Drought__CHH__hyper__10689	G5	gsnor-ko	Drought	gsnor_Drought	CHH	hyper	WT_Control	10689	4	4579401	4579600	0	0	0					1	1
G5__gsnor_Drought__CHH__hyper__10690	G5	gsnor-ko	Drought	gsnor_Drought	CHH	hyper	WT_Control	10690	4	4579851	4580050	0	0	0					1	1
G5__gsnor_Drought__CHH__hyper__10691	G5	gsnor-ko	Drought	gsnor_Drought	CHH	hyper	WT_Control	10691	4	4583201	4583400	0	0	0					1	1
G5__gsnor_Drought__CHH__hyper__10692	G5	gsnor-ko	Drought	gsnor_Drought	CHH	hyper	WT_Control	10692	4	4583251	4583450	0	0	0					1	1
G5__gsnor_Drought__CHH__hyper__10693	G5	gsnor-ko	Drought	gsnor_Drought	CHH	hyper	WT_Control	10693	4	4583301	4583500	0	0	0					1	1
G5__gsnor_Drought__CHH__hyper__10694	G5	gsnor-ko	Drought	gsnor_Drought	CHH	hyper	WT_Control	10694	4	4587251	4587450	0	0	0					1	1
G5__gsnor_Drought__CHH__hyper__10695	G5	gsnor-ko	Drought	gsnor_Drought	CHH	hyper	WT_Control	10695	4	4587501	4587700	0	0	0					1	1
G5__gsnor_Drought__CHH__hyper__10696	G5	gsnor-ko	Drought	gsnor_Drought	CHH	hyper	WT_Control	10696	4	4587651	4587850	0	0	0					1	1
G5__gsnor_Drought__CHH__hyper__10697	G5	gsnor-ko	Drought	gsnor_Drought	CHH	hyper	WT_Control	10697	4	4587701	4587900	0	0	0					1	1
G5__gsnor_Drought__CHH__hyper__10698	G5	gsnor-ko	Drought	gsnor_Drought	CHH	hyper	WT_Control	10698	4	4587901	4588100	0	0	0					1	1
G5__gsnor_Drought__CHH__hyper__10699	G5	gsnor-ko	Drought	gsnor_Drought	CHH	hyper	WT_Control	10699	4	4587951	4588150	0	0	0					1	1
G5__gsnor_Drought__CHH__hyper__10700	G5	gsnor-ko	Drought	gsnor_Drought	CHH	hyper	WT_Control	10700	4	4592701	4592900	0	0	0					1	1
G5__gsnor_Drought__CHH__hyper__10701	G5	gsnor-ko	Drought	gsnor_Drought	CHH	hyper	WT_Control	10701	4	4592751	4592950	0	0	0					1	1
G5__gsnor_Drought__CHH__hyper__10702	G5	gsnor-ko	Drought	gsnor_Drought	CHH	hyper	WT_Control	10702	4	4592801	4593000	0	0	0					1	1
G5__gsnor_Drought__CHH__hyper__10703	G5	gsnor-ko	Drought	gsnor_Drought	CHH	hyper	WT_Control	10703	4	4592851	4593050	0	0	0					1	1
G5__gsnor_Drought__CHH__hyper__10704	G5	gsnor-ko	Drought	gsnor_Drought	CHH	hyper	WT_Control	10704	4	4592901	4593100	0	0	0					1	1
G5__gsnor_Drought__CHH__hyper__10705	G5	gsnor-ko	Drought	gsnor_Drought	CHH	hyper	WT_Control	10705	4	4592951	4593150	0	0	0					1	1
G5__gsnor_Drought__CHH__hyper__10706	G5	gsnor-ko	Drought	gsnor_Drought	CHH	hyper	WT_Control	10706	4	4593101	4593300	0	0	0					1	1
G5__gsnor_Drought__CHH__hyper__10707	G5	gsnor-ko	Drought	gsnor_Drought	CHH	hyper	WT_Control	10707	4	4594101	4594300	0	0	0					1	1
G5__gsnor_Drought__CHH__hyper__10708	G5	gsnor-ko	Drought	gsnor_Drought	CHH	hyper	WT_Control	10708	4	4603701	4603900	0	0	0					1	1
G5__gsnor_Drought__CHH__hyper__10709	G5	gsnor-ko	Drought	gsnor_Drought	CHH	hyper	WT_Control	10709	4	4603801	4604000	0	0	0					1	1
G5__gsnor_Drought__CHH__hyper__10710	G5	gsnor-ko	Drought	gsnor_Drought	CHH	hyper	WT_Control	10710	4	4603851	4604050	0	0	0					1	1
G5__gsnor_Drought__CHH__hyper__10711	G5	gsnor-ko	Drought	gsnor_Drought	CHH	hyper	WT_Control	10711	4	4608851	4609050	0	0	0					1	1
G5__gsnor_Drought__CHH__hyper__10712	G5	gsnor-ko	Drought	gsnor_Drought	CHH	hyper	WT_Control	10712	4	4610451	4610650	0	0	0					1	1
G5__gsnor_Drought__CHH__hyper__10713	G5	gsnor-ko	Drought	gsnor_Drought	CHH	hyper	WT_Control	10713	4	4610751	4610950	0	0	0					1	1
G5__gsnor_Drought__CHH__hyper__10714	G5	gsnor-ko	Drought	gsnor_Drought	CHH	hyper	WT_Control	10714	4	4610801	4611000	0	0	0					1	1
G5__gsnor_Drought__CHH__hyper__10715	G5	gsnor-ko	Drought	gsnor_Drought	CHH	hyper	WT_Control	10715	4	4611651	4611850	0	0	0					1	1
G5__gsnor_Drought__CHH__hyper__10716	G5	gsnor-ko	Drought	gsnor_Drought	CHH	hyper	WT_Control	10716	4	4616101	4616300	0	0	0					1	1
G5__gsnor_Drought__CHH__hyper__10717	G5	gsnor-ko	Drought	gsnor_Drought	CHH	hyper	WT_Control	10717	4	4616151	4616350	0	0	0					1	1
G5__gsnor_Drought__CHH__hyper__10718	G5	gsnor-ko	Drought	gsnor_Drought	CHH	hyper	WT_Control	10718	4	4616201	4616400	0	0	0					1	1
G5__gsnor_Drought__CHH__hyper__10719	G5	gsnor-ko	Drought	gsnor_Drought	CHH	hyper	WT_Control	10719	4	4616451	4616650	0	0	0					1	1
G5__gsnor_Drought__CHH__hyper__10720	G5	gsnor-ko	Drought	gsnor_Drought	CHH	hyper	WT_Control	10720	4	4620401	4620600	0	0	0					1	1
G5__gsnor_Drought__CHH__hyper__10721	G5	gsnor-ko	Drought	gsnor_Drought	CHH	hyper	WT_Control	10721	4	4625551	4625750	0	0	0					1	1
G5__gsnor_Drought__CHH__hyper__10722	G5	gsnor-ko	Drought	gsnor_Drought	CHH	hyper	WT_Control	10722	4	4625601	4625800	0	0	0					1	1
G5__gsnor_Drought__CHH__hyper__10723	G5	gsnor-ko	Drought	gsnor_Drought	CHH	hyper	WT_Control	10723	4	4625701	4625900	0	0	0					1	1
G5__gsnor_Drought__CHH__hyper__10724	G5	gsnor-ko	Drought	gsnor_Drought	CHH	hyper	WT_Control	10724	4	4625951	4626150	0	0	0					1	1
G5__gsnor_Drought__CHH__hyper__10725	G5	gsnor-ko	Drought	gsnor_Drought	CHH	hyper	WT_Control	10725	4	4626051	4626250	0	0	0					1	1
G5__gsnor_Drought__CHH__hyper__10726	G5	gsnor-ko	Drought	gsnor_Drought	CHH	hyper	WT_Control	10726	4	4626651	4626850	0	0	0					1	1
G5__gsnor_Drought__CHH__hyper__10727	G5	gsnor-ko	Drought	gsnor_Drought	CHH	hyper	WT_Control	10727	4	4628801	4629000	0	0	0					1	1
G5__gsnor_Drought__CHH__hyper__10728	G5	gsnor-ko	Drought	gsnor_Drought	CHH	hyper	WT_Control	10728	4	4630401	4630600	0	0	0					1	1
G5__gsnor_Drought__CHH__hyper__10729	G5	gsnor-ko	Drought	gsnor_Drought	CHH	hyper	WT_Control	10729	4	4631901	4632100	0	0	0					1	1
G5__gsnor_Drought__CHH__hyper__10730	G5	gsnor-ko	Drought	gsnor_Drought	CHH	hyper	WT_Control	10730	4	4631951	4632150	0	0	0					1	1
G5__gsnor_Drought__CHH__hyper__10731	G5	gsnor-ko	Drought	gsnor_Drought	CHH	hyper	WT_Control	10731	4	4632601	4632800	0	0	0					1	1
G5__gsnor_Drought__CHH__hyper__10732	G5	gsnor-ko	Drought	gsnor_Drought	CHH	hyper	WT_Control	10732	4	4639151	4639350	0	0	0					1	1
G5__gsnor_Drought__CHH__hyper__10733	G5	gsnor-ko	Drought	gsnor_Drought	CHH	hyper	WT_Control	10733	4	4639601	4639800	0	0	0					1	1
G5__gsnor_Drought__CHH__hyper__10734	G5	gsnor-ko	Drought	gsnor_Drought	CHH	hyper	WT_Control	10734	4	4640051	4640250	0	0	0					1	1
G5__gsnor_Drought__CHH__hyper__10735	G5	gsnor-ko	Drought	gsnor_Drought	CHH	hyper	WT_Control	10735	4	4640101	4640300	0	0	0					1	1
G5__gsnor_Drought__CHH__hyper__10736	G5	gsnor-ko	Drought	gsnor_Drought	CHH	hyper	WT_Control	10736	4	4640151	4640350	0	0	0					1	1
G5__gsnor_Drought__CHH__hyper__10737	G5	gsnor-ko	Drought	gsnor_Drought	CHH	hyper	WT_Control	10737	4	4640201	4640400	0	0	0					1	1
G5__gsnor_Drought__CHH__hyper__10738	G5	gsnor-ko	Drought	gsnor_Drought	CHH	hyper	WT_Control	10738	4	4640251	4640450	0	0	0					1	1
G5__gsnor_Drought__CHH__hyper__10739	G5	gsnor-ko	Drought	gsnor_Drought	CHH	hyper	WT_Control	10739	4	4640301	4640500	0	0	0					1	1
G5__gsnor_Drought__CHH__hyper__10740	G5	gsnor-ko	Drought	gsnor_Drought	CHH	hyper	WT_Control	10740	4	4641401	4641600	0	0	0					1	1
G5__gsnor_Drought__CHH__hyper__10741	G5	gsnor-ko	Drought	gsnor_Drought	CHH	hyper	WT_Control	10741	4	4648301	4648500	0	0	0					1	1
G5__gsnor_Drought__CHH__hyper__10742	G5	gsnor-ko	Drought	gsnor_Drought	CHH	hyper	WT_Control	10742	4	4648351	4648550	0	0	0					1	1
G5__gsnor_Drought__CHH__hyper__10743	G5	gsnor-ko	Drought	gsnor_Drought	CHH	hyper	WT_Control	10743	4	4648401	4648600	0	0	0					1	1
G5__gsnor_Drought__CHH__hyper__10744	G5	gsnor-ko	Drought	gsnor_Drought	CHH	hyper	WT_Control	10744	4	4650551	4650750	0	0	0					1	1
G5__gsnor_Drought__CHH__hyper__10745	G5	gsnor-ko	Drought	gsnor_Drought	CHH	hyper	WT_Control	10745	4	4651651	4651850	0	0	0					1	1
G5__gsnor_Drought__CHH__hyper__10746	G5	gsnor-ko	Drought	gsnor_Drought	CHH	hyper	WT_Control	10746	4	4651701	4651900	0	0	0					1	1
G5__gsnor_Drought__CHH__hyper__10747	G5	gsnor-ko	Drought	gsnor_Drought	CHH	hyper	WT_Control	10747	4	4658801	4659000	0	0	0					1	1
G5__gsnor_Drought__CHH__hyper__10748	G5	gsnor-ko	Drought	gsnor_Drought	CHH	hyper	WT_Control	10748	4	4658951	4659150	0	0	0					1	1
G5__gsnor_Drought__CHH__hyper__10749	G5	gsnor-ko	Drought	gsnor_Drought	CHH	hyper	WT_Control	10749	4	4659651	4659850	0	0	0					1	1
G5__gsnor_Drought__CHH__hyper__10750	G5	gsnor-ko	Drought	gsnor_Drought	CHH	hyper	WT_Control	10750	4	4666601	4666800	0	0	0					1	1
G5__gsnor_Drought__CHH__hyper__10751	G5	gsnor-ko	Drought	gsnor_Drought	CHH	hyper	WT_Control	10751	4	4666651	4666850	0	0	0					1	1
G5__gsnor_Drought__CHH__hyper__10752	G5	gsnor-ko	Drought	gsnor_Drought	CHH	hyper	WT_Control	10752	4	4666701	4666900	0	0	0					1	1
G5__gsnor_Drought__CHH__hyper__10753	G5	gsnor-ko	Drought	gsnor_Drought	CHH	hyper	WT_Control	10753	4	4666801	4667000	0	0	0					1	1
G5__gsnor_Drought__CHH__hyper__10754	G5	gsnor-ko	Drought	gsnor_Drought	CHH	hyper	WT_Control	10754	4	4666851	4667050	0	0	0					1	1
G5__gsnor_Drought__CHH__hyper__10755	G5	gsnor-ko	Drought	gsnor_Drought	CHH	hyper	WT_Control	10755	4	4667951	4668150	0	0	0					1	1
G5__gsnor_Drought__CHH__hyper__10756	G5	gsnor-ko	Drought	gsnor_Drought	CHH	hyper	WT_Control	10756	4	4668001	4668200	0	0	0					1	1
G5__gsnor_Drought__CHH__hyper__10757	G5	gsnor-ko	Drought	gsnor_Drought	CHH	hyper	WT_Control	10757	4	4668051	4668250	0	0	0					1	1
G5__gsnor_Drought__CHH__hyper__10758	G5	gsnor-ko	Drought	gsnor_Drought	CHH	hyper	WT_Control	10758	4	4668301	4668500	0	0	0					1	1
G5__gsnor_Drought__CHH__hyper__10759	G5	gsnor-ko	Drought	gsnor_Drought	CHH	hyper	WT_Control	10759	4	4668451	4668650	0	0	0					1	1
G5__gsnor_Drought__CHH__hyper__10760	G5	gsnor-ko	Drought	gsnor_Drought	CHH	hyper	WT_Control	10760	4	4669051	4669250	0	0	0					1	1
G5__gsnor_Drought__CHH__hyper__10761	G5	gsnor-ko	Drought	gsnor_Drought	CHH	hyper	WT_Control	10761	4	4669201	4669400	0	0	0					1	1
G5__gsnor_Drought__CHH__hyper__10762	G5	gsnor-ko	Drought	gsnor_Drought	CHH	hyper	WT_Control	10762	4	4669551	4669750	0	0	0					1	1
G5__gsnor_Drought__CHH__hyper__10763	G5	gsnor-ko	Drought	gsnor_Drought	CHH	hyper	WT_Control	10763	4	4671851	4672050	0	0	0					1	1
G5__gsnor_Drought__CHH__hyper__10764	G5	gsnor-ko	Drought	gsnor_Drought	CHH	hyper	WT_Control	10764	4	4672101	4672300	0	0	0					1	1
G5__gsnor_Drought__CHH__hyper__10765	G5	gsnor-ko	Drought	gsnor_Drought	CHH	hyper	WT_Control	10765	4	4672901	4673100	0	0	0					1	1
G5__gsnor_Drought__CHH__hyper__10766	G5	gsnor-ko	Drought	gsnor_Drought	CHH	hyper	WT_Control	10766	4	4672951	4673150	0	0	0					1	1
G5__gsnor_Drought__CHH__hyper__10767	G5	gsnor-ko	Drought	gsnor_Drought	CHH	hyper	WT_Control	10767	4	4673001	4673200	0	0	0					1	1
G5__gsnor_Drought__CHH__hyper__10768	G5	gsnor-ko	Drought	gsnor_Drought	CHH	hyper	WT_Control	10768	4	4673401	4673600	0	0	0					1	1
G5__gsnor_Drought__CHH__hyper__10769	G5	gsnor-ko	Drought	gsnor_Drought	CHH	hyper	WT_Control	10769	4	4674001	4674200	0	0	0					1	1
G5__gsnor_Drought__CHH__hyper__10770	G5	gsnor-ko	Drought	gsnor_Drought	CHH	hyper	WT_Control	10770	4	4674051	4674250	0	0	0					1	1
G5__gsnor_Drought__CHH__hyper__10771	G5	gsnor-ko	Drought	gsnor_Drought	CHH	hyper	WT_Control	10771	4	4675501	4675700	0	0	0					1	1
G5__gsnor_Drought__CHH__hyper__10772	G5	gsnor-ko	Drought	gsnor_Drought	CHH	hyper	WT_Control	10772	4	4675551	4675750	0	0	0					1	1
G5__gsnor_Drought__CHH__hyper__10773	G5	gsnor-ko	Drought	gsnor_Drought	CHH	hyper	WT_Control	10773	4	4686001	4686200	0	0	0					1	1
G5__gsnor_Drought__CHH__hyper__10774	G5	gsnor-ko	Drought	gsnor_Drought	CHH	hyper	WT_Control	10774	4	4689001	4689200	0	0	0					1	1
G5__gsnor_Drought__CHH__hyper__10775	G5	gsnor-ko	Drought	gsnor_Drought	CHH	hyper	WT_Control	10775	4	4689101	4689300	0	0	0					1	1
G5__gsnor_Drought__CHH__hyper__10776	G5	gsnor-ko	Drought	gsnor_Drought	CHH	hyper	WT_Control	10776	4	4689751	4689950	0	0	0					1	1
G5__gsnor_Drought__CHH__hyper__10777	G5	gsnor-ko	Drought	gsnor_Drought	CHH	hyper	WT_Control	10777	4	4697851	4698050	0	0	0					1	1
G5__gsnor_Drought__CHH__hyper__10778	G5	gsnor-ko	Drought	gsnor_Drought	CHH	hyper	WT_Control	10778	4	4697901	4698100	0	0	0					1	1
G5__gsnor_Drought__CHH__hyper__10779	G5	gsnor-ko	Drought	gsnor_Drought	CHH	hyper	WT_Control	10779	4	4699051	4699250	0	0	0					1	1
G5__gsnor_Drought__CHH__hyper__10780	G5	gsnor-ko	Drought	gsnor_Drought	CHH	hyper	WT_Control	10780	4	4699151	4699350	0	0	0					1	1
G5__gsnor_Drought__CHH__hyper__10781	G5	gsnor-ko	Drought	gsnor_Drought	CHH	hyper	WT_Control	10781	4	4700601	4700800	0	0	0					1	1
G5__gsnor_Drought__CHH__hyper__10782	G5	gsnor-ko	Drought	gsnor_Drought	CHH	hyper	WT_Control	10782	4	4700651	4700850	0	0	0					1	1
G5__gsnor_Drought__CHH__hyper__10783	G5	gsnor-ko	Drought	gsnor_Drought	CHH	hyper	WT_Control	10783	4	4700801	4701000	0	0	0					1	1
G5__gsnor_Drought__CHH__hyper__10784	G5	gsnor-ko	Drought	gsnor_Drought	CHH	hyper	WT_Control	10784	4	4700851	4701050	0	0	0					1	1
G5__gsnor_Drought__CHH__hyper__10785	G5	gsnor-ko	Drought	gsnor_Drought	CHH	hyper	WT_Control	10785	4	4700901	4701100	0	0	0					1	1
G5__gsnor_Drought__CHH__hyper__10786	G5	gsnor-ko	Drought	gsnor_Drought	CHH	hyper	WT_Control	10786	4	4702101	4702300	0	0	0					1	1
G5__gsnor_Drought__CHH__hyper__10787	G5	gsnor-ko	Drought	gsnor_Drought	CHH	hyper	WT_Control	10787	4	4702151	4702350	0	0	0					1	1
G5__gsnor_Drought__CHH__hyper__10788	G5	gsnor-ko	Drought	gsnor_Drought	CHH	hyper	WT_Control	10788	4	4702201	4702400	0	0	0					1	1
G5__gsnor_Drought__CHH__hyper__10789	G5	gsnor-ko	Drought	gsnor_Drought	CHH	hyper	WT_Control	10789	4	4702851	4703050	0	0	0					1	1
G5__gsnor_Drought__CHH__hyper__10790	G5	gsnor-ko	Drought	gsnor_Drought	CHH	hyper	WT_Control	10790	4	4702901	4703100	0	0	0					1	1
G5__gsnor_Drought__CHH__hyper__10791	G5	gsnor-ko	Drought	gsnor_Drought	CHH	hyper	WT_Control	10791	4	4703051	4703250	0	0	0					1	1
G5__gsnor_Drought__CHH__hyper__10792	G5	gsnor-ko	Drought	gsnor_Drought	CHH	hyper	WT_Control	10792	4	4714851	4715050	0	0	0					1	1
G5__gsnor_Drought__CHH__hyper__10793	G5	gsnor-ko	Drought	gsnor_Drought	CHH	hyper	WT_Control	10793	4	4714901	4715100	0	0	0					1	1
G5__gsnor_Drought__CHH__hyper__10794	G5	gsnor-ko	Drought	gsnor_Drought	CHH	hyper	WT_Control	10794	4	4715001	4715200	0	0	0					1	1
G5__gsnor_Drought__CHH__hyper__10795	G5	gsnor-ko	Drought	gsnor_Drought	CHH	hyper	WT_Control	10795	4	4717851	4718050	0	0	0					1	1
G5__gsnor_Drought__CHH__hyper__10796	G5	gsnor-ko	Drought	gsnor_Drought	CHH	hyper	WT_Control	10796	4	4717901	4718100	0	0	0					1	1
G5__gsnor_Drought__CHH__hyper__10797	G5	gsnor-ko	Drought	gsnor_Drought	CHH	hyper	WT_Control	10797	4	4745301	4745500	0	0	0					1	1
G5__gsnor_Drought__CHH__hyper__10798	G5	gsnor-ko	Drought	gsnor_Drought	CHH	hyper	WT_Control	10798	4	4780801	4781000	0	0	0					1	1
G5__gsnor_Drought__CHH__hyper__10799	G5	gsnor-ko	Drought	gsnor_Drought	CHH	hyper	WT_Control	10799	4	4783551	4783750	0	0	0					1	1
G5__gsnor_Drought__CHH__hyper__10800	G5	gsnor-ko	Drought	gsnor_Drought	CHH	hyper	WT_Control	10800	4	4783601	4783800	0	0	0					1	1
G5__gsnor_Drought__CHH__hyper__10801	G5	gsnor-ko	Drought	gsnor_Drought	CHH	hyper	WT_Control	10801	4	4783651	4783850	0	0	0					1	1
G5__gsnor_Drought__CHH__hyper__10802	G5	gsnor-ko	Drought	gsnor_Drought	CHH	hyper	WT_Control	10802	4	4783801	4784000	0	0	0					1	1
G5__gsnor_Drought__CHH__hyper__10803	G5	gsnor-ko	Drought	gsnor_Drought	CHH	hyper	WT_Control	10803	4	4783851	4784050	0	0	0					1	1
G5__gsnor_Drought__CHH__hyper__10804	G5	gsnor-ko	Drought	gsnor_Drought	CHH	hyper	WT_Control	10804	4	4783901	4784100	0	0	0					1	1
G5__gsnor_Drought__CHH__hyper__10805	G5	gsnor-ko	Drought	gsnor_Drought	CHH	hyper	WT_Control	10805	4	4784951	4785150	0	0	0					1	1
G5__gsnor_Drought__CHH__hyper__10806	G5	gsnor-ko	Drought	gsnor_Drought	CHH	hyper	WT_Control	10806	4	4785001	4785200	0	0	0					1	1
G5__gsnor_Drought__CHH__hyper__10807	G5	gsnor-ko	Drought	gsnor_Drought	CHH	hyper	WT_Control	10807	4	4785051	4785250	0	0	0					1	1
G5__gsnor_Drought__CHH__hyper__10808	G5	gsnor-ko	Drought	gsnor_Drought	CHH	hyper	WT_Control	10808	4	4786751	4786950	0	0	0					1	1
G5__gsnor_Drought__CHH__hyper__10809	G5	gsnor-ko	Drought	gsnor_Drought	CHH	hyper	WT_Control	10809	4	4787301	4787500	0	0	0					1	1
G5__gsnor_Drought__CHH__hyper__10810	G5	gsnor-ko	Drought	gsnor_Drought	CHH	hyper	WT_Control	10810	4	4787351	4787550	0	0	0					1	1
G5__gsnor_Drought__CHH__hyper__10811	G5	gsnor-ko	Drought	gsnor_Drought	CHH	hyper	WT_Control	10811	4	4788351	4788550	0	0	0					1	1
G5__gsnor_Drought__CHH__hyper__10812	G5	gsnor-ko	Drought	gsnor_Drought	CHH	hyper	WT_Control	10812	4	4788401	4788600	0	0	0					1	1
G5__gsnor_Drought__CHH__hyper__10813	G5	gsnor-ko	Drought	gsnor_Drought	CHH	hyper	WT_Control	10813	4	4788501	4788700	0	0	0					1	1
G5__gsnor_Drought__CHH__hyper__10814	G5	gsnor-ko	Drought	gsnor_Drought	CHH	hyper	WT_Control	10814	4	4788551	4788750	0	0	0					1	1
G5__gsnor_Drought__CHH__hyper__10815	G5	gsnor-ko	Drought	gsnor_Drought	CHH	hyper	WT_Control	10815	4	4789651	4789850	0	0	0					1	1
G5__gsnor_Drought__CHH__hyper__10816	G5	gsnor-ko	Drought	gsnor_Drought	CHH	hyper	WT_Control	10816	4	4796851	4797050	0	0	0					1	1
G5__gsnor_Drought__CHH__hyper__10817	G5	gsnor-ko	Drought	gsnor_Drought	CHH	hyper	WT_Control	10817	4	4796951	4797150	0	0	0					1	1
G5__gsnor_Drought__CHH__hyper__10818	G5	gsnor-ko	Drought	gsnor_Drought	CHH	hyper	WT_Control	10818	4	4797201	4797400	0	0	0					1	1
G5__gsnor_Drought__CHH__hyper__10819	G5	gsnor-ko	Drought	gsnor_Drought	CHH	hyper	WT_Control	10819	4	4797251	4797450	0	0	0					1	1
G5__gsnor_Drought__CHH__hyper__10820	G5	gsnor-ko	Drought	gsnor_Drought	CHH	hyper	WT_Control	10820	4	4797401	4797600	0	0	0					1	1
G5__gsnor_Drought__CHH__hyper__10821	G5	gsnor-ko	Drought	gsnor_Drought	CHH	hyper	WT_Control	10821	4	4809151	4809350	0	0	0					1	1
G5__gsnor_Drought__CHH__hyper__10822	G5	gsnor-ko	Drought	gsnor_Drought	CHH	hyper	WT_Control	10822	4	4811701	4811900	0	0	0					1	1
G5__gsnor_Drought__CHH__hyper__10823	G5	gsnor-ko	Drought	gsnor_Drought	CHH	hyper	WT_Control	10823	4	4812301	4812500	0	0	0					1	1
G5__gsnor_Drought__CHH__hyper__10824	G5	gsnor-ko	Drought	gsnor_Drought	CHH	hyper	WT_Control	10824	4	4812501	4812700	0	0	0					1	1
G5__gsnor_Drought__CHH__hyper__10825	G5	gsnor-ko	Drought	gsnor_Drought	CHH	hyper	WT_Control	10825	4	4812751	4812950	0	0	0					1	1
G5__gsnor_Drought__CHH__hyper__10826	G5	gsnor-ko	Drought	gsnor_Drought	CHH	hyper	WT_Control	10826	4	4812901	4813100	0	0	0					1	1
G5__gsnor_Drought__CHH__hyper__10827	G5	gsnor-ko	Drought	gsnor_Drought	CHH	hyper	WT_Control	10827	4	4813301	4813500	0	0	0					1	1
G5__gsnor_Drought__CHH__hyper__10828	G5	gsnor-ko	Drought	gsnor_Drought	CHH	hyper	WT_Control	10828	4	4813551	4813750	0	0	0					1	1
G5__gsnor_Drought__CHH__hyper__10829	G5	gsnor-ko	Drought	gsnor_Drought	CHH	hyper	WT_Control	10829	4	4814501	4814700	0	0	0					1	1
G5__gsnor_Drought__CHH__hyper__10830	G5	gsnor-ko	Drought	gsnor_Drought	CHH	hyper	WT_Control	10830	4	4814601	4814800	0	0	0					1	1
G5__gsnor_Drought__CHH__hyper__10831	G5	gsnor-ko	Drought	gsnor_Drought	CHH	hyper	WT_Control	10831	4	4814651	4814850	0	0	0					1	1
G5__gsnor_Drought__CHH__hyper__10832	G5	gsnor-ko	Drought	gsnor_Drought	CHH	hyper	WT_Control	10832	4	4816101	4816300	0	0	0					1	1
G5__gsnor_Drought__CHH__hyper__10833	G5	gsnor-ko	Drought	gsnor_Drought	CHH	hyper	WT_Control	10833	4	4816501	4816700	0	0	0					1	1
G5__gsnor_Drought__CHH__hyper__10834	G5	gsnor-ko	Drought	gsnor_Drought	CHH	hyper	WT_Control	10834	4	4816601	4816800	0	0	0					1	1
G5__gsnor_Drought__CHH__hyper__10835	G5	gsnor-ko	Drought	gsnor_Drought	CHH	hyper	WT_Control	10835	4	4816651	4816850	0	0	0					1	1
G5__gsnor_Drought__CHH__hyper__10836	G5	gsnor-ko	Drought	gsnor_Drought	CHH	hyper	WT_Control	10836	4	4817401	4817600	0	0	0					1	1
G5__gsnor_Drought__CHH__hyper__10837	G5	gsnor-ko	Drought	gsnor_Drought	CHH	hyper	WT_Control	10837	4	4818551	4818750	0	0	0					1	1
G5__gsnor_Drought__CHH__hyper__10838	G5	gsnor-ko	Drought	gsnor_Drought	CHH	hyper	WT_Control	10838	4	4819551	4819750	0	0	0					1	1
G5__gsnor_Drought__CHH__hyper__10839	G5	gsnor-ko	Drought	gsnor_Drought	CHH	hyper	WT_Control	10839	4	4820101	4820300	0	0	0					1	1
G5__gsnor_Drought__CHH__hyper__10840	G5	gsnor-ko	Drought	gsnor_Drought	CHH	hyper	WT_Control	10840	4	4820151	4820350	0	0	0					1	1
G5__gsnor_Drought__CHH__hyper__10841	G5	gsnor-ko	Drought	gsnor_Drought	CHH	hyper	WT_Control	10841	4	4820401	4820600	0	0	0					1	1
G5__gsnor_Drought__CHH__hyper__10842	G5	gsnor-ko	Drought	gsnor_Drought	CHH	hyper	WT_Control	10842	4	4820451	4820650	0	0	0					1	1
G5__gsnor_Drought__CHH__hyper__10843	G5	gsnor-ko	Drought	gsnor_Drought	CHH	hyper	WT_Control	10843	4	4820501	4820700	0	0	0					1	1
G5__gsnor_Drought__CHH__hyper__10844	G5	gsnor-ko	Drought	gsnor_Drought	CHH	hyper	WT_Control	10844	4	4820551	4820750	0	0	0					1	1
G5__gsnor_Drought__CHH__hyper__10845	G5	gsnor-ko	Drought	gsnor_Drought	CHH	hyper	WT_Control	10845	4	4820651	4820850	0	0	0					1	1
G5__gsnor_Drought__CHH__hyper__10846	G5	gsnor-ko	Drought	gsnor_Drought	CHH	hyper	WT_Control	10846	4	4820701	4820900	0	0	0					1	1
G5__gsnor_Drought__CHH__hyper__10847	G5	gsnor-ko	Drought	gsnor_Drought	CHH	hyper	WT_Control	10847	4	4820751	4820950	0	0	0					1	1
G5__gsnor_Drought__CHH__hyper__10848	G5	gsnor-ko	Drought	gsnor_Drought	CHH	hyper	WT_Control	10848	4	4820801	4821000	0	0	0					1	1
G5__gsnor_Drought__CHH__hyper__10849	G5	gsnor-ko	Drought	gsnor_Drought	CHH	hyper	WT_Control	10849	4	4821151	4821350	0	0	0					1	1
G5__gsnor_Drought__CHH__hyper__10850	G5	gsnor-ko	Drought	gsnor_Drought	CHH	hyper	WT_Control	10850	4	4821451	4821650	0	0	0					1	1
G5__gsnor_Drought__CHH__hyper__10851	G5	gsnor-ko	Drought	gsnor_Drought	CHH	hyper	WT_Control	10851	4	4823201	4823400	0	0	0					1	1
G5__gsnor_Drought__CHH__hyper__10852	G5	gsnor-ko	Drought	gsnor_Drought	CHH	hyper	WT_Control	10852	4	4823251	4823450	0	0	0					1	1
G5__gsnor_Drought__CHH__hyper__10853	G5	gsnor-ko	Drought	gsnor_Drought	CHH	hyper	WT_Control	10853	4	4823851	4824050	0	0	0					1	1
G5__gsnor_Drought__CHH__hyper__10854	G5	gsnor-ko	Drought	gsnor_Drought	CHH	hyper	WT_Control	10854	4	4830001	4830200	0	0	0					1	1
G5__gsnor_Drought__CHH__hyper__10855	G5	gsnor-ko	Drought	gsnor_Drought	CHH	hyper	WT_Control	10855	4	4830051	4830250	0	0	0					1	1
G5__gsnor_Drought__CHH__hyper__10856	G5	gsnor-ko	Drought	gsnor_Drought	CHH	hyper	WT_Control	10856	4	4831001	4831200	0	0	0					1	1
G5__gsnor_Drought__CHH__hyper__10857	G5	gsnor-ko	Drought	gsnor_Drought	CHH	hyper	WT_Control	10857	4	4831051	4831250	0	0	0					1	1
G5__gsnor_Drought__CHH__hyper__10858	G5	gsnor-ko	Drought	gsnor_Drought	CHH	hyper	WT_Control	10858	4	4831101	4831300	0	0	0					1	1
G5__gsnor_Drought__CHH__hyper__10859	G5	gsnor-ko	Drought	gsnor_Drought	CHH	hyper	WT_Control	10859	4	4833351	4833550	0	0	0					1	1
G5__gsnor_Drought__CHH__hyper__10860	G5	gsnor-ko	Drought	gsnor_Drought	CHH	hyper	WT_Control	10860	4	4833401	4833600	0	0	0					1	1
G5__gsnor_Drought__CHH__hyper__10861	G5	gsnor-ko	Drought	gsnor_Drought	CHH	hyper	WT_Control	10861	4	4833451	4833650	0	0	0					1	1
G5__gsnor_Drought__CHH__hyper__10862	G5	gsnor-ko	Drought	gsnor_Drought	CHH	hyper	WT_Control	10862	4	4833651	4833850	0	0	0					1	1
G5__gsnor_Drought__CHH__hyper__10863	G5	gsnor-ko	Drought	gsnor_Drought	CHH	hyper	WT_Control	10863	4	4834301	4834500	0	0	0					1	1
G5__gsnor_Drought__CHH__hyper__10864	G5	gsnor-ko	Drought	gsnor_Drought	CHH	hyper	WT_Control	10864	4	4835351	4835550	0	0	0					1	1
G5__gsnor_Drought__CHH__hyper__10865	G5	gsnor-ko	Drought	gsnor_Drought	CHH	hyper	WT_Control	10865	4	4840101	4840300	0	0	0					1	1
G5__gsnor_Drought__CHH__hyper__10866	G5	gsnor-ko	Drought	gsnor_Drought	CHH	hyper	WT_Control	10866	4	4840201	4840400	0	0	0					1	1
G5__gsnor_Drought__CHH__hyper__10867	G5	gsnor-ko	Drought	gsnor_Drought	CHH	hyper	WT_Control	10867	4	4846801	4847000	0	0	0					1	1
G5__gsnor_Drought__CHH__hyper__10868	G5	gsnor-ko	Drought	gsnor_Drought	CHH	hyper	WT_Control	10868	4	4849651	4849850	0	0	0					1	1
G5__gsnor_Drought__CHH__hyper__10869	G5	gsnor-ko	Drought	gsnor_Drought	CHH	hyper	WT_Control	10869	4	4849701	4849900	0	0	0					1	1
G5__gsnor_Drought__CHH__hyper__10870	G5	gsnor-ko	Drought	gsnor_Drought	CHH	hyper	WT_Control	10870	4	4849751	4849950	0	0	0					1	1
G5__gsnor_Drought__CHH__hyper__10871	G5	gsnor-ko	Drought	gsnor_Drought	CHH	hyper	WT_Control	10871	4	4860951	4861150	0	0	0					1	1
G5__gsnor_Drought__CHH__hyper__10872	G5	gsnor-ko	Drought	gsnor_Drought	CHH	hyper	WT_Control	10872	4	4861551	4861750	0	0	0					1	1
G5__gsnor_Drought__CHH__hyper__10873	G5	gsnor-ko	Drought	gsnor_Drought	CHH	hyper	WT_Control	10873	4	4862601	4862800	0	0	0					1	1
G5__gsnor_Drought__CHH__hyper__10874	G5	gsnor-ko	Drought	gsnor_Drought	CHH	hyper	WT_Control	10874	4	4862651	4862850	0	0	0					1	1
G5__gsnor_Drought__CHH__hyper__10875	G5	gsnor-ko	Drought	gsnor_Drought	CHH	hyper	WT_Control	10875	4	4862701	4862900	0	0	0					1	1
G5__gsnor_Drought__CHH__hyper__10876	G5	gsnor-ko	Drought	gsnor_Drought	CHH	hyper	WT_Control	10876	4	4869601	4869800	0	0	0					1	1
G5__gsnor_Drought__CHH__hyper__10877	G5	gsnor-ko	Drought	gsnor_Drought	CHH	hyper	WT_Control	10877	4	4869651	4869850	0	0	0					1	1
G5__gsnor_Drought__CHH__hyper__10878	G5	gsnor-ko	Drought	gsnor_Drought	CHH	hyper	WT_Control	10878	4	4869701	4869900	0	0	0					1	1
G5__gsnor_Drought__CHH__hyper__10879	G5	gsnor-ko	Drought	gsnor_Drought	CHH	hyper	WT_Control	10879	4	4869751	4869950	0	0	0					1	1
G5__gsnor_Drought__CHH__hyper__10880	G5	gsnor-ko	Drought	gsnor_Drought	CHH	hyper	WT_Control	10880	4	4870451	4870650	0	0	0					1	1
G5__gsnor_Drought__CHH__hyper__10881	G5	gsnor-ko	Drought	gsnor_Drought	CHH	hyper	WT_Control	10881	4	4877551	4877750	0	0	0					1	1
G5__gsnor_Drought__CHH__hyper__10882	G5	gsnor-ko	Drought	gsnor_Drought	CHH	hyper	WT_Control	10882	4	4878801	4879000	0	0	0					1	1
G5__gsnor_Drought__CHH__hyper__10883	G5	gsnor-ko	Drought	gsnor_Drought	CHH	hyper	WT_Control	10883	4	4879401	4879600	0	0	0					1	1
G5__gsnor_Drought__CHH__hyper__10884	G5	gsnor-ko	Drought	gsnor_Drought	CHH	hyper	WT_Control	10884	4	4908851	4909050	0	0	0					1	1
G5__gsnor_Drought__CHH__hyper__10885	G5	gsnor-ko	Drought	gsnor_Drought	CHH	hyper	WT_Control	10885	4	4909001	4909200	0	0	0					1	1
G5__gsnor_Drought__CHH__hyper__10886	G5	gsnor-ko	Drought	gsnor_Drought	CHH	hyper	WT_Control	10886	4	4909101	4909300	0	0	0					1	1
G5__gsnor_Drought__CHH__hyper__10887	G5	gsnor-ko	Drought	gsnor_Drought	CHH	hyper	WT_Control	10887	4	4910001	4910200	0	0	0					1	1
G5__gsnor_Drought__CHH__hyper__10888	G5	gsnor-ko	Drought	gsnor_Drought	CHH	hyper	WT_Control	10888	4	4912501	4912700	0	0	0					1	1
G5__gsnor_Drought__CHH__hyper__10889	G5	gsnor-ko	Drought	gsnor_Drought	CHH	hyper	WT_Control	10889	4	4912551	4912750	0	0	0					1	1
G5__gsnor_Drought__CHH__hyper__10890	G5	gsnor-ko	Drought	gsnor_Drought	CHH	hyper	WT_Control	10890	4	4917801	4918000	0	0	0					1	1
G5__gsnor_Drought__CHH__hyper__10891	G5	gsnor-ko	Drought	gsnor_Drought	CHH	hyper	WT_Control	10891	4	4920501	4920700	0	0	0					1	1
G5__gsnor_Drought__CHH__hyper__10892	G5	gsnor-ko	Drought	gsnor_Drought	CHH	hyper	WT_Control	10892	4	4920551	4920750	0	0	0					1	1
G5__gsnor_Drought__CHH__hyper__10893	G5	gsnor-ko	Drought	gsnor_Drought	CHH	hyper	WT_Control	10893	4	4920601	4920800	0	0	0					1	1
G5__gsnor_Drought__CHH__hyper__10894	G5	gsnor-ko	Drought	gsnor_Drought	CHH	hyper	WT_Control	10894	4	4935901	4936100	0	0	0					1	1
G5__gsnor_Drought__CHH__hyper__10895	G5	gsnor-ko	Drought	gsnor_Drought	CHH	hyper	WT_Control	10895	4	4936001	4936200	0	0	0					1	1
G5__gsnor_Drought__CHH__hyper__10896	G5	gsnor-ko	Drought	gsnor_Drought	CHH	hyper	WT_Control	10896	4	4936051	4936250	0	0	0					1	1
G5__gsnor_Drought__CHH__hyper__10897	G5	gsnor-ko	Drought	gsnor_Drought	CHH	hyper	WT_Control	10897	4	4936101	4936300	0	0	0					1	1
G5__gsnor_Drought__CHH__hyper__10898	G5	gsnor-ko	Drought	gsnor_Drought	CHH	hyper	WT_Control	10898	4	4936801	4937000	0	0	0					1	1
G5__gsnor_Drought__CHH__hyper__10899	G5	gsnor-ko	Drought	gsnor_Drought	CHH	hyper	WT_Control	10899	4	4936851	4937050	0	0	0					1	1
G5__gsnor_Drought__CHH__hyper__10900	G5	gsnor-ko	Drought	gsnor_Drought	CHH	hyper	WT_Control	10900	4	4936901	4937100	0	0	0					1	1
G5__gsnor_Drought__CHH__hyper__10901	G5	gsnor-ko	Drought	gsnor_Drought	CHH	hyper	WT_Control	10901	4	4937851	4938050	0	0	0					1	1
G5__gsnor_Drought__CHH__hyper__10902	G5	gsnor-ko	Drought	gsnor_Drought	CHH	hyper	WT_Control	10902	4	4939451	4939650	0	0	0					1	1
G5__gsnor_Drought__CHH__hyper__10903	G5	gsnor-ko	Drought	gsnor_Drought	CHH	hyper	WT_Control	10903	4	4939951	4940150	0	0	0					1	1
G5__gsnor_Drought__CHH__hyper__10904	G5	gsnor-ko	Drought	gsnor_Drought	CHH	hyper	WT_Control	10904	4	4940201	4940400	0	0	0					1	1
G5__gsnor_Drought__CHH__hyper__10905	G5	gsnor-ko	Drought	gsnor_Drought	CHH	hyper	WT_Control	10905	4	4940251	4940450	0	0	0					1	1
G5__gsnor_Drought__CHH__hyper__10906	G5	gsnor-ko	Drought	gsnor_Drought	CHH	hyper	WT_Control	10906	4	4940301	4940500	0	0	0					1	1
G5__gsnor_Drought__CHH__hyper__10907	G5	gsnor-ko	Drought	gsnor_Drought	CHH	hyper	WT_Control	10907	4	4942201	4942400	0	0	0					1	1
G5__gsnor_Drought__CHH__hyper__10908	G5	gsnor-ko	Drought	gsnor_Drought	CHH	hyper	WT_Control	10908	4	4943051	4943250	0	0	0					1	1
G5__gsnor_Drought__CHH__hyper__10909	G5	gsnor-ko	Drought	gsnor_Drought	CHH	hyper	WT_Control	10909	4	4947601	4947800	0	0	0					1	1
G5__gsnor_Drought__CHH__hyper__10910	G5	gsnor-ko	Drought	gsnor_Drought	CHH	hyper	WT_Control	10910	4	4949251	4949450	0	0	0					1	1
G5__gsnor_Drought__CHH__hyper__10911	G5	gsnor-ko	Drought	gsnor_Drought	CHH	hyper	WT_Control	10911	4	4949701	4949900	0	0	0					1	1
G5__gsnor_Drought__CHH__hyper__10912	G5	gsnor-ko	Drought	gsnor_Drought	CHH	hyper	WT_Control	10912	4	4949751	4949950	0	0	0					1	1
G5__gsnor_Drought__CHH__hyper__10913	G5	gsnor-ko	Drought	gsnor_Drought	CHH	hyper	WT_Control	10913	4	4949801	4950000	0	0	0					1	1
G5__gsnor_Drought__CHH__hyper__10914	G5	gsnor-ko	Drought	gsnor_Drought	CHH	hyper	WT_Control	10914	4	4949951	4950150	0	0	0					1	1
G5__gsnor_Drought__CHH__hyper__10915	G5	gsnor-ko	Drought	gsnor_Drought	CHH	hyper	WT_Control	10915	4	4950401	4950600	0	0	0					1	1
G5__gsnor_Drought__CHH__hyper__10916	G5	gsnor-ko	Drought	gsnor_Drought	CHH	hyper	WT_Control	10916	4	4950451	4950650	0	0	0					1	1
G5__gsnor_Drought__CHH__hyper__10917	G5	gsnor-ko	Drought	gsnor_Drought	CHH	hyper	WT_Control	10917	4	4950901	4951100	0	0	0					1	1
G5__gsnor_Drought__CHH__hyper__10918	G5	gsnor-ko	Drought	gsnor_Drought	CHH	hyper	WT_Control	10918	4	4950951	4951150	0	0	0					1	1
G5__gsnor_Drought__CHH__hyper__10919	G5	gsnor-ko	Drought	gsnor_Drought	CHH	hyper	WT_Control	10919	4	4955451	4955650	0	0	0					1	1
G5__gsnor_Drought__CHH__hyper__10920	G5	gsnor-ko	Drought	gsnor_Drought	CHH	hyper	WT_Control	10920	4	4955501	4955700	0	0	0					1	1
G5__gsnor_Drought__CHH__hyper__10921	G5	gsnor-ko	Drought	gsnor_Drought	CHH	hyper	WT_Control	10921	4	4955551	4955750	0	0	0					1	1
G5__gsnor_Drought__CHH__hyper__10922	G5	gsnor-ko	Drought	gsnor_Drought	CHH	hyper	WT_Control	10922	4	4957301	4957500	0	0	0					1	1
G5__gsnor_Drought__CHH__hyper__10923	G5	gsnor-ko	Drought	gsnor_Drought	CHH	hyper	WT_Control	10923	4	4957351	4957550	0	0	0					1	1
G5__gsnor_Drought__CHH__hyper__10924	G5	gsnor-ko	Drought	gsnor_Drought	CHH	hyper	WT_Control	10924	4	4973851	4974050	0	0	0					1	1
G5__gsnor_Drought__CHH__hyper__10925	G5	gsnor-ko	Drought	gsnor_Drought	CHH	hyper	WT_Control	10925	4	4974751	4974950	0	0	0					1	1
G5__gsnor_Drought__CHH__hyper__10926	G5	gsnor-ko	Drought	gsnor_Drought	CHH	hyper	WT_Control	10926	4	4974851	4975050	0	0	0					1	1
G5__gsnor_Drought__CHH__hyper__10927	G5	gsnor-ko	Drought	gsnor_Drought	CHH	hyper	WT_Control	10927	4	4975001	4975200	0	0	0					1	1
G5__gsnor_Drought__CHH__hyper__10928	G5	gsnor-ko	Drought	gsnor_Drought	CHH	hyper	WT_Control	10928	4	4975051	4975250	0	0	0					1	1
G5__gsnor_Drought__CHH__hyper__10929	G5	gsnor-ko	Drought	gsnor_Drought	CHH	hyper	WT_Control	10929	4	4975251	4975450	0	0	0					1	1
G5__gsnor_Drought__CHH__hyper__10930	G5	gsnor-ko	Drought	gsnor_Drought	CHH	hyper	WT_Control	10930	4	4975301	4975500	0	0	0					1	1
G5__gsnor_Drought__CHH__hyper__10931	G5	gsnor-ko	Drought	gsnor_Drought	CHH	hyper	WT_Control	10931	4	4975351	4975550	0	0	0					1	1
G5__gsnor_Drought__CHH__hyper__10932	G5	gsnor-ko	Drought	gsnor_Drought	CHH	hyper	WT_Control	10932	4	4975401	4975600	0	0	0					1	1
G5__gsnor_Drought__CHH__hyper__10933	G5	gsnor-ko	Drought	gsnor_Drought	CHH	hyper	WT_Control	10933	4	4975501	4975700	0	0	0					1	1
G5__gsnor_Drought__CHH__hyper__10934	G5	gsnor-ko	Drought	gsnor_Drought	CHH	hyper	WT_Control	10934	4	4975751	4975950	0	0	0					1	1
G5__gsnor_Drought__CHH__hyper__10935	G5	gsnor-ko	Drought	gsnor_Drought	CHH	hyper	WT_Control	10935	4	4976251	4976450	0	0	0					1	1
G5__gsnor_Drought__CHH__hyper__10936	G5	gsnor-ko	Drought	gsnor_Drought	CHH	hyper	WT_Control	10936	4	4976551	4976750	0	0	0					1	1
G5__gsnor_Drought__CHH__hyper__10937	G5	gsnor-ko	Drought	gsnor_Drought	CHH	hyper	WT_Control	10937	4	4976951	4977150	0	0	0					1	1
G5__gsnor_Drought__CHH__hyper__10938	G5	gsnor-ko	Drought	gsnor_Drought	CHH	hyper	WT_Control	10938	4	4977051	4977250	0	0	0					1	1
G5__gsnor_Drought__CHH__hyper__10939	G5	gsnor-ko	Drought	gsnor_Drought	CHH	hyper	WT_Control	10939	4	4977101	4977300	0	0	0					1	1
G5__gsnor_Drought__CHH__hyper__10940	G5	gsnor-ko	Drought	gsnor_Drought	CHH	hyper	WT_Control	10940	4	4977401	4977600	0	0	0					1	1
G5__gsnor_Drought__CHH__hyper__10941	G5	gsnor-ko	Drought	gsnor_Drought	CHH	hyper	WT_Control	10941	4	4977451	4977650	0	0	0					1	1
G5__gsnor_Drought__CHH__hyper__10942	G5	gsnor-ko	Drought	gsnor_Drought	CHH	hyper	WT_Control	10942	4	4977501	4977700	0	0	0					1	1
G5__gsnor_Drought__CHH__hyper__10943	G5	gsnor-ko	Drought	gsnor_Drought	CHH	hyper	WT_Control	10943	4	4977551	4977750	0	0	0					1	1
G5__gsnor_Drought__CHH__hyper__10944	G5	gsnor-ko	Drought	gsnor_Drought	CHH	hyper	WT_Control	10944	4	4980701	4980900	0	0	0					1	1
G5__gsnor_Drought__CHH__hyper__10945	G5	gsnor-ko	Drought	gsnor_Drought	CHH	hyper	WT_Control	10945	4	4980751	4980950	0	0	0					1	1
G5__gsnor_Drought__CHH__hyper__10946	G5	gsnor-ko	Drought	gsnor_Drought	CHH	hyper	WT_Control	10946	4	4981001	4981200	0	0	0					1	1
G5__gsnor_Drought__CHH__hyper__10947	G5	gsnor-ko	Drought	gsnor_Drought	CHH	hyper	WT_Control	10947	4	4981051	4981250	0	0	0					1	1
G5__gsnor_Drought__CHH__hyper__10948	G5	gsnor-ko	Drought	gsnor_Drought	CHH	hyper	WT_Control	10948	4	4981101	4981300	0	0	0					1	1
G5__gsnor_Drought__CHH__hyper__10949	G5	gsnor-ko	Drought	gsnor_Drought	CHH	hyper	WT_Control	10949	4	4981151	4981350	0	0	0					1	1
G5__gsnor_Drought__CHH__hyper__10950	G5	gsnor-ko	Drought	gsnor_Drought	CHH	hyper	WT_Control	10950	4	4981751	4981950	0	0	0					1	1
G5__gsnor_Drought__CHH__hyper__10951	G5	gsnor-ko	Drought	gsnor_Drought	CHH	hyper	WT_Control	10951	4	4981801	4982000	0	0	0					1	1
G5__gsnor_Drought__CHH__hyper__10952	G5	gsnor-ko	Drought	gsnor_Drought	CHH	hyper	WT_Control	10952	4	4981851	4982050	0	0	0					1	1
G5__gsnor_Drought__CHH__hyper__10953	G5	gsnor-ko	Drought	gsnor_Drought	CHH	hyper	WT_Control	10953	4	4983401	4983600	0	0	0					1	1
G5__gsnor_Drought__CHH__hyper__10954	G5	gsnor-ko	Drought	gsnor_Drought	CHH	hyper	WT_Control	10954	4	4984951	4985150	0	0	0					1	1
G5__gsnor_Drought__CHH__hyper__10955	G5	gsnor-ko	Drought	gsnor_Drought	CHH	hyper	WT_Control	10955	4	4986101	4986300	0	0	0					1	1
G5__gsnor_Drought__CHH__hyper__10956	G5	gsnor-ko	Drought	gsnor_Drought	CHH	hyper	WT_Control	10956	4	4986151	4986350	0	0	0					1	1
G5__gsnor_Drought__CHH__hyper__10957	G5	gsnor-ko	Drought	gsnor_Drought	CHH	hyper	WT_Control	10957	4	4986201	4986400	0	0	0					1	1
G5__gsnor_Drought__CHH__hyper__10958	G5	gsnor-ko	Drought	gsnor_Drought	CHH	hyper	WT_Control	10958	4	4986251	4986450	0	0	0					1	1
G5__gsnor_Drought__CHH__hyper__10959	G5	gsnor-ko	Drought	gsnor_Drought	CHH	hyper	WT_Control	10959	4	4986301	4986500	0	0	0					1	1
G5__gsnor_Drought__CHH__hyper__10960	G5	gsnor-ko	Drought	gsnor_Drought	CHH	hyper	WT_Control	10960	4	4988101	4988300	0	0	0					1	1
G5__gsnor_Drought__CHH__hyper__10961	G5	gsnor-ko	Drought	gsnor_Drought	CHH	hyper	WT_Control	10961	4	4988151	4988350	0	0	0					1	1
G5__gsnor_Drought__CHH__hyper__10962	G5	gsnor-ko	Drought	gsnor_Drought	CHH	hyper	WT_Control	10962	4	4988201	4988400	0	0	0					1	1
G5__gsnor_Drought__CHH__hyper__10963	G5	gsnor-ko	Drought	gsnor_Drought	CHH	hyper	WT_Control	10963	4	4988251	4988450	0	0	0					1	1
G5__gsnor_Drought__CHH__hyper__10964	G5	gsnor-ko	Drought	gsnor_Drought	CHH	hyper	WT_Control	10964	4	4988651	4988850	0	0	0					1	1
G5__gsnor_Drought__CHH__hyper__10965	G5	gsnor-ko	Drought	gsnor_Drought	CHH	hyper	WT_Control	10965	4	4989501	4989700	0	0	0					1	1
G5__gsnor_Drought__CHH__hyper__10966	G5	gsnor-ko	Drought	gsnor_Drought	CHH	hyper	WT_Control	10966	4	4989551	4989750	0	0	0					1	1
G5__gsnor_Drought__CHH__hyper__10967	G5	gsnor-ko	Drought	gsnor_Drought	CHH	hyper	WT_Control	10967	4	4989601	4989800	0	0	0					1	1
G5__gsnor_Drought__CHH__hyper__10968	G5	gsnor-ko	Drought	gsnor_Drought	CHH	hyper	WT_Control	10968	4	4989651	4989850	0	0	0					1	1
G5__gsnor_Drought__CHH__hyper__10969	G5	gsnor-ko	Drought	gsnor_Drought	CHH	hyper	WT_Control	10969	4	4989751	4989950	0	0	0					1	1
G5__gsnor_Drought__CHH__hyper__10970	G5	gsnor-ko	Drought	gsnor_Drought	CHH	hyper	WT_Control	10970	4	4989801	4990000	0	0	0					1	1
G5__gsnor_Drought__CHH__hyper__10971	G5	gsnor-ko	Drought	gsnor_Drought	CHH	hyper	WT_Control	10971	4	4989851	4990050	0	0	0					1	1
G5__gsnor_Drought__CHH__hyper__10972	G5	gsnor-ko	Drought	gsnor_Drought	CHH	hyper	WT_Control	10972	4	4995151	4995350	0	0	0					1	1
G5__gsnor_Drought__CHH__hyper__10973	G5	gsnor-ko	Drought	gsnor_Drought	CHH	hyper	WT_Control	10973	4	4996451	4996650	0	0	0					1	1
G5__gsnor_Drought__CHH__hyper__10974	G5	gsnor-ko	Drought	gsnor_Drought	CHH	hyper	WT_Control	10974	4	4996501	4996700	0	0	0					1	1
G5__gsnor_Drought__CHH__hyper__10975	G5	gsnor-ko	Drought	gsnor_Drought	CHH	hyper	WT_Control	10975	4	4996551	4996750	0	0	0					1	1
G5__gsnor_Drought__CHH__hyper__10976	G5	gsnor-ko	Drought	gsnor_Drought	CHH	hyper	WT_Control	10976	4	4996601	4996800	0	0	0					1	1
G5__gsnor_Drought__CHH__hyper__10977	G5	gsnor-ko	Drought	gsnor_Drought	CHH	hyper	WT_Control	10977	4	4996651	4996850	0	0	0					1	1
G5__gsnor_Drought__CHH__hyper__10978	G5	gsnor-ko	Drought	gsnor_Drought	CHH	hyper	WT_Control	10978	4	4997501	4997700	0	0	0					1	1
G5__gsnor_Drought__CHH__hyper__10979	G5	gsnor-ko	Drought	gsnor_Drought	CHH	hyper	WT_Control	10979	4	4997551	4997750	0	0	0					1	1
G5__gsnor_Drought__CHH__hyper__10980	G5	gsnor-ko	Drought	gsnor_Drought	CHH	hyper	WT_Control	10980	4	4997601	4997800	0	0	0					1	1
G5__gsnor_Drought__CHH__hyper__10981	G5	gsnor-ko	Drought	gsnor_Drought	CHH	hyper	WT_Control	10981	4	5000201	5000400	0	0	0					1	1
G5__gsnor_Drought__CHH__hyper__10982	G5	gsnor-ko	Drought	gsnor_Drought	CHH	hyper	WT_Control	10982	4	5007001	5007200	0	0	0					1	1
G5__gsnor_Drought__CHH__hyper__10983	G5	gsnor-ko	Drought	gsnor_Drought	CHH	hyper	WT_Control	10983	4	5089501	5089700	0	0	0					1	1
G5__gsnor_Drought__CHH__hyper__10984	G5	gsnor-ko	Drought	gsnor_Drought	CHH	hyper	WT_Control	10984	4	5109801	5110000	0	0	0					1	1
G5__gsnor_Drought__CHH__hyper__10985	G5	gsnor-ko	Drought	gsnor_Drought	CHH	hyper	WT_Control	10985	4	5109851	5110050	0	0	0					1	1
G5__gsnor_Drought__CHH__hyper__10986	G5	gsnor-ko	Drought	gsnor_Drought	CHH	hyper	WT_Control	10986	4	5113901	5114100	0	0	0					1	1
G5__gsnor_Drought__CHH__hyper__10987	G5	gsnor-ko	Drought	gsnor_Drought	CHH	hyper	WT_Control	10987	4	5113951	5114150	0	0	0					1	1
G5__gsnor_Drought__CHH__hyper__10988	G5	gsnor-ko	Drought	gsnor_Drought	CHH	hyper	WT_Control	10988	4	5114001	5114200	0	0	0					1	1
G5__gsnor_Drought__CHH__hyper__10989	G5	gsnor-ko	Drought	gsnor_Drought	CHH	hyper	WT_Control	10989	4	5116301	5116500	0	0	0					1	1
G5__gsnor_Drought__CHH__hyper__10990	G5	gsnor-ko	Drought	gsnor_Drought	CHH	hyper	WT_Control	10990	4	5116351	5116550	0	0	0					1	1
G5__gsnor_Drought__CHH__hyper__10991	G5	gsnor-ko	Drought	gsnor_Drought	CHH	hyper	WT_Control	10991	4	5116401	5116600	0	0	0					1	1
G5__gsnor_Drought__CHH__hyper__10992	G5	gsnor-ko	Drought	gsnor_Drought	CHH	hyper	WT_Control	10992	4	5116451	5116650	0	0	0					1	1
G5__gsnor_Drought__CHH__hyper__10993	G5	gsnor-ko	Drought	gsnor_Drought	CHH	hyper	WT_Control	10993	4	5116501	5116700	0	0	0					1	1
G5__gsnor_Drought__CHH__hyper__10994	G5	gsnor-ko	Drought	gsnor_Drought	CHH	hyper	WT_Control	10994	4	5116551	5116750	0	0	0					1	1
G5__gsnor_Drought__CHH__hyper__10995	G5	gsnor-ko	Drought	gsnor_Drought	CHH	hyper	WT_Control	10995	4	5116601	5116800	0	0	0					1	1
G5__gsnor_Drought__CHH__hyper__10996	G5	gsnor-ko	Drought	gsnor_Drought	CHH	hyper	WT_Control	10996	4	5116651	5116850	0	0	0					1	1
G5__gsnor_Drought__CHH__hyper__10997	G5	gsnor-ko	Drought	gsnor_Drought	CHH	hyper	WT_Control	10997	4	5116701	5116900	0	0	0					1	1
G5__gsnor_Drought__CHH__hyper__10998	G5	gsnor-ko	Drought	gsnor_Drought	CHH	hyper	WT_Control	10998	4	5116901	5117100	0	0	0					1	1
G5__gsnor_Drought__CHH__hyper__10999	G5	gsnor-ko	Drought	gsnor_Drought	CHH	hyper	WT_Control	10999	4	5119651	5119850	0	0	0					1	1
G5__gsnor_Drought__CHH__hyper__11000	G5	gsnor-ko	Drought	gsnor_Drought	CHH	hyper	WT_Control	11000	4	5119701	5119900	0	0	0					1	1
G5__gsnor_Drought__CHH__hyper__11001	G5	gsnor-ko	Drought	gsnor_Drought	CHH	hyper	WT_Control	11001	4	5121551	5121750	0	0	0					1	1
G5__gsnor_Drought__CHH__hyper__11002	G5	gsnor-ko	Drought	gsnor_Drought	CHH	hyper	WT_Control	11002	4	5124251	5124450	0	0	0					1	1
G5__gsnor_Drought__CHH__hyper__11003	G5	gsnor-ko	Drought	gsnor_Drought	CHH	hyper	WT_Control	11003	4	5124351	5124550	0	0	0					1	1
G5__gsnor_Drought__CHH__hyper__11004	G5	gsnor-ko	Drought	gsnor_Drought	CHH	hyper	WT_Control	11004	4	5124401	5124600	0	0	0					1	1
G5__gsnor_Drought__CHH__hyper__11005	G5	gsnor-ko	Drought	gsnor_Drought	CHH	hyper	WT_Control	11005	4	5125701	5125900	0	0	0					1	1
G5__gsnor_Drought__CHH__hyper__11006	G5	gsnor-ko	Drought	gsnor_Drought	CHH	hyper	WT_Control	11006	4	5128201	5128400	0	0	0					1	1
G5__gsnor_Drought__CHH__hyper__11007	G5	gsnor-ko	Drought	gsnor_Drought	CHH	hyper	WT_Control	11007	4	5128551	5128750	0	0	0					1	1
G5__gsnor_Drought__CHH__hyper__11008	G5	gsnor-ko	Drought	gsnor_Drought	CHH	hyper	WT_Control	11008	4	5128601	5128800	0	0	0					1	1
G5__gsnor_Drought__CHH__hyper__11009	G5	gsnor-ko	Drought	gsnor_Drought	CHH	hyper	WT_Control	11009	4	5128701	5128900	0	0	0					1	1
G5__gsnor_Drought__CHH__hyper__11010	G5	gsnor-ko	Drought	gsnor_Drought	CHH	hyper	WT_Control	11010	4	5134901	5135100	0	0	0					1	1
G5__gsnor_Drought__CHH__hyper__11011	G5	gsnor-ko	Drought	gsnor_Drought	CHH	hyper	WT_Control	11011	4	5136851	5137050	0	0	0					1	1
G5__gsnor_Drought__CHH__hyper__11012	G5	gsnor-ko	Drought	gsnor_Drought	CHH	hyper	WT_Control	11012	4	5136901	5137100	0	0	0					1	1
G5__gsnor_Drought__CHH__hyper__11013	G5	gsnor-ko	Drought	gsnor_Drought	CHH	hyper	WT_Control	11013	4	5137151	5137350	0	0	0					1	1
G5__gsnor_Drought__CHH__hyper__11014	G5	gsnor-ko	Drought	gsnor_Drought	CHH	hyper	WT_Control	11014	4	5137501	5137700	0	0	0					1	1
G5__gsnor_Drought__CHH__hyper__11015	G5	gsnor-ko	Drought	gsnor_Drought	CHH	hyper	WT_Control	11015	4	5138051	5138250	0	0	0					1	1
G5__gsnor_Drought__CHH__hyper__11016	G5	gsnor-ko	Drought	gsnor_Drought	CHH	hyper	WT_Control	11016	4	5138601	5138800	0	0	0					1	1
G5__gsnor_Drought__CHH__hyper__11017	G5	gsnor-ko	Drought	gsnor_Drought	CHH	hyper	WT_Control	11017	4	5138701	5138900	0	0	0					1	1
G5__gsnor_Drought__CHH__hyper__11018	G5	gsnor-ko	Drought	gsnor_Drought	CHH	hyper	WT_Control	11018	4	5138751	5138950	0	0	0					1	1
G5__gsnor_Drought__CHH__hyper__11019	G5	gsnor-ko	Drought	gsnor_Drought	CHH	hyper	WT_Control	11019	4	5141251	5141450	0	0	0					1	1
G5__gsnor_Drought__CHH__hyper__11020	G5	gsnor-ko	Drought	gsnor_Drought	CHH	hyper	WT_Control	11020	4	5144601	5144800	0	0	0					1	1
G5__gsnor_Drought__CHH__hyper__11021	G5	gsnor-ko	Drought	gsnor_Drought	CHH	hyper	WT_Control	11021	4	5144651	5144850	0	0	0					1	1
G5__gsnor_Drought__CHH__hyper__11022	G5	gsnor-ko	Drought	gsnor_Drought	CHH	hyper	WT_Control	11022	4	5146301	5146500	0	0	0					1	1
G5__gsnor_Drought__CHH__hyper__11023	G5	gsnor-ko	Drought	gsnor_Drought	CHH	hyper	WT_Control	11023	4	5175651	5175850	0	0	0					1	1
G5__gsnor_Drought__CHH__hyper__11024	G5	gsnor-ko	Drought	gsnor_Drought	CHH	hyper	WT_Control	11024	4	5175751	5175950	0	0	0					1	1
G5__gsnor_Drought__CHH__hyper__11025	G5	gsnor-ko	Drought	gsnor_Drought	CHH	hyper	WT_Control	11025	4	5176801	5177000	0	0	0					1	1
G5__gsnor_Drought__CHH__hyper__11026	G5	gsnor-ko	Drought	gsnor_Drought	CHH	hyper	WT_Control	11026	4	5176851	5177050	0	0	0					1	1
G5__gsnor_Drought__CHH__hyper__11027	G5	gsnor-ko	Drought	gsnor_Drought	CHH	hyper	WT_Control	11027	4	5201351	5201550	0	0	0					1	1
G5__gsnor_Drought__CHH__hyper__11028	G5	gsnor-ko	Drought	gsnor_Drought	CHH	hyper	WT_Control	11028	4	5201401	5201600	0	0	0					1	1
G5__gsnor_Drought__CHH__hyper__11029	G5	gsnor-ko	Drought	gsnor_Drought	CHH	hyper	WT_Control	11029	4	5214051	5214250	0	0	0					1	1
G5__gsnor_Drought__CHH__hyper__11030	G5	gsnor-ko	Drought	gsnor_Drought	CHH	hyper	WT_Control	11030	4	5214151	5214350	0	0	0					1	1
G5__gsnor_Drought__CHH__hyper__11031	G5	gsnor-ko	Drought	gsnor_Drought	CHH	hyper	WT_Control	11031	4	5214201	5214400	0	0	0					1	1
G5__gsnor_Drought__CHH__hyper__11032	G5	gsnor-ko	Drought	gsnor_Drought	CHH	hyper	WT_Control	11032	4	5214851	5215050	0	0	0					1	1
G5__gsnor_Drought__CHH__hyper__11033	G5	gsnor-ko	Drought	gsnor_Drought	CHH	hyper	WT_Control	11033	4	5217501	5217700	0	0	0					1	1
G5__gsnor_Drought__CHH__hyper__11034	G5	gsnor-ko	Drought	gsnor_Drought	CHH	hyper	WT_Control	11034	4	5217551	5217750	0	0	0					1	1
G5__gsnor_Drought__CHH__hyper__11035	G5	gsnor-ko	Drought	gsnor_Drought	CHH	hyper	WT_Control	11035	4	5220001	5220200	0	0	0					1	1
G5__gsnor_Drought__CHH__hyper__11036	G5	gsnor-ko	Drought	gsnor_Drought	CHH	hyper	WT_Control	11036	4	5220051	5220250	0	0	0					1	1
G5__gsnor_Drought__CHH__hyper__11037	G5	gsnor-ko	Drought	gsnor_Drought	CHH	hyper	WT_Control	11037	4	5220101	5220300	0	0	0					1	1
G5__gsnor_Drought__CHH__hyper__11038	G5	gsnor-ko	Drought	gsnor_Drought	CHH	hyper	WT_Control	11038	4	5220701	5220900	0	0	0					1	1
G5__gsnor_Drought__CHH__hyper__11039	G5	gsnor-ko	Drought	gsnor_Drought	CHH	hyper	WT_Control	11039	4	5221401	5221600	0	0	0					1	1
G5__gsnor_Drought__CHH__hyper__11040	G5	gsnor-ko	Drought	gsnor_Drought	CHH	hyper	WT_Control	11040	4	5221451	5221650	0	0	0					1	1
G5__gsnor_Drought__CHH__hyper__11041	G5	gsnor-ko	Drought	gsnor_Drought	CHH	hyper	WT_Control	11041	4	5221651	5221850	0	0	0					1	1
G5__gsnor_Drought__CHH__hyper__11042	G5	gsnor-ko	Drought	gsnor_Drought	CHH	hyper	WT_Control	11042	4	5221701	5221900	0	0	0					1	1
G5__gsnor_Drought__CHH__hyper__11043	G5	gsnor-ko	Drought	gsnor_Drought	CHH	hyper	WT_Control	11043	4	5221751	5221950	0	0	0					1	1
G5__gsnor_Drought__CHH__hyper__11044	G5	gsnor-ko	Drought	gsnor_Drought	CHH	hyper	WT_Control	11044	4	5224051	5224250	0	0	0					1	1
G5__gsnor_Drought__CHH__hyper__11045	G5	gsnor-ko	Drought	gsnor_Drought	CHH	hyper	WT_Control	11045	4	5224101	5224300	0	0	0					1	1
G5__gsnor_Drought__CHH__hyper__11046	G5	gsnor-ko	Drought	gsnor_Drought	CHH	hyper	WT_Control	11046	4	5224151	5224350	0	0	0					1	1
G5__gsnor_Drought__CHH__hyper__11047	G5	gsnor-ko	Drought	gsnor_Drought	CHH	hyper	WT_Control	11047	4	5224651	5224850	0	0	0					1	1
G5__gsnor_Drought__CHH__hyper__11048	G5	gsnor-ko	Drought	gsnor_Drought	CHH	hyper	WT_Control	11048	4	5225151	5225350	0	0	0					1	1
G5__gsnor_Drought__CHH__hyper__11049	G5	gsnor-ko	Drought	gsnor_Drought	CHH	hyper	WT_Control	11049	4	5225201	5225400	0	0	0					1	1
G5__gsnor_Drought__CHH__hyper__11050	G5	gsnor-ko	Drought	gsnor_Drought	CHH	hyper	WT_Control	11050	4	5225451	5225650	0	0	0					1	1
G5__gsnor_Drought__CHH__hyper__11051	G5	gsnor-ko	Drought	gsnor_Drought	CHH	hyper	WT_Control	11051	4	5226901	5227100	0	0	0					1	1
G5__gsnor_Drought__CHH__hyper__11052	G5	gsnor-ko	Drought	gsnor_Drought	CHH	hyper	WT_Control	11052	4	5227101	5227300	0	0	0					1	1
G5__gsnor_Drought__CHH__hyper__11053	G5	gsnor-ko	Drought	gsnor_Drought	CHH	hyper	WT_Control	11053	4	5227151	5227350	0	0	0					1	1
G5__gsnor_Drought__CHH__hyper__11054	G5	gsnor-ko	Drought	gsnor_Drought	CHH	hyper	WT_Control	11054	4	5227201	5227400	0	0	0					1	1
G5__gsnor_Drought__CHH__hyper__11055	G5	gsnor-ko	Drought	gsnor_Drought	CHH	hyper	WT_Control	11055	4	5227251	5227450	0	0	0					1	1
G5__gsnor_Drought__CHH__hyper__11056	G5	gsnor-ko	Drought	gsnor_Drought	CHH	hyper	WT_Control	11056	4	5267751	5267950	0	0	0					1	1
G5__gsnor_Drought__CHH__hyper__11057	G5	gsnor-ko	Drought	gsnor_Drought	CHH	hyper	WT_Control	11057	4	5309051	5309250	0	0	0					1	1
G5__gsnor_Drought__CHH__hyper__11058	G5	gsnor-ko	Drought	gsnor_Drought	CHH	hyper	WT_Control	11058	4	5311151	5311350	0	0	0					1	1
G5__gsnor_Drought__CHH__hyper__11059	G5	gsnor-ko	Drought	gsnor_Drought	CHH	hyper	WT_Control	11059	4	5311201	5311400	0	0	0					1	1
G5__gsnor_Drought__CHH__hyper__11060	G5	gsnor-ko	Drought	gsnor_Drought	CHH	hyper	WT_Control	11060	4	5311251	5311450	0	0	0					1	1
G5__gsnor_Drought__CHH__hyper__11061	G5	gsnor-ko	Drought	gsnor_Drought	CHH	hyper	WT_Control	11061	4	5311301	5311500	0	0	0					1	1
G5__gsnor_Drought__CHH__hyper__11062	G5	gsnor-ko	Drought	gsnor_Drought	CHH	hyper	WT_Control	11062	4	5311801	5312000	0	0	0					1	1
G5__gsnor_Drought__CHH__hyper__11063	G5	gsnor-ko	Drought	gsnor_Drought	CHH	hyper	WT_Control	11063	4	5311851	5312050	0	0	0					1	1
G5__gsnor_Drought__CHH__hyper__11064	G5	gsnor-ko	Drought	gsnor_Drought	CHH	hyper	WT_Control	11064	4	5311901	5312100	0	0	0					1	1
G5__gsnor_Drought__CHH__hyper__11065	G5	gsnor-ko	Drought	gsnor_Drought	CHH	hyper	WT_Control	11065	4	5311951	5312150	0	0	0					1	1
G5__gsnor_Drought__CHH__hyper__11066	G5	gsnor-ko	Drought	gsnor_Drought	CHH	hyper	WT_Control	11066	4	5312001	5312200	0	0	0					1	1
G5__gsnor_Drought__CHH__hyper__11067	G5	gsnor-ko	Drought	gsnor_Drought	CHH	hyper	WT_Control	11067	4	5312051	5312250	0	0	0					1	1
G5__gsnor_Drought__CHH__hyper__11068	G5	gsnor-ko	Drought	gsnor_Drought	CHH	hyper	WT_Control	11068	4	5320201	5320400	0	0	0					1	1
G5__gsnor_Drought__CHH__hyper__11069	G5	gsnor-ko	Drought	gsnor_Drought	CHH	hyper	WT_Control	11069	4	5320301	5320500	0	0	0					1	1
G5__gsnor_Drought__CHH__hyper__11070	G5	gsnor-ko	Drought	gsnor_Drought	CHH	hyper	WT_Control	11070	4	5320401	5320600	0	0	0					1	1
G5__gsnor_Drought__CHH__hyper__11071	G5	gsnor-ko	Drought	gsnor_Drought	CHH	hyper	WT_Control	11071	4	5320701	5320900	0	0	0					1	1
G5__gsnor_Drought__CHH__hyper__11072	G5	gsnor-ko	Drought	gsnor_Drought	CHH	hyper	WT_Control	11072	4	5320751	5320950	0	0	0					1	1
G5__gsnor_Drought__CHH__hyper__11073	G5	gsnor-ko	Drought	gsnor_Drought	CHH	hyper	WT_Control	11073	4	5320851	5321050	0	0	0					1	1
G5__gsnor_Drought__CHH__hyper__11074	G5	gsnor-ko	Drought	gsnor_Drought	CHH	hyper	WT_Control	11074	4	5320901	5321100	0	0	0					1	1
G5__gsnor_Drought__CHH__hyper__11075	G5	gsnor-ko	Drought	gsnor_Drought	CHH	hyper	WT_Control	11075	4	5321051	5321250	0	0	0					1	1
G5__gsnor_Drought__CHH__hyper__11076	G5	gsnor-ko	Drought	gsnor_Drought	CHH	hyper	WT_Control	11076	4	5321701	5321900	0	0	0					1	1
G5__gsnor_Drought__CHH__hyper__11077	G5	gsnor-ko	Drought	gsnor_Drought	CHH	hyper	WT_Control	11077	4	5323901	5324100	0	0	0					1	1
G5__gsnor_Drought__CHH__hyper__11078	G5	gsnor-ko	Drought	gsnor_Drought	CHH	hyper	WT_Control	11078	4	5323951	5324150	0	0	0					1	1
G5__gsnor_Drought__CHH__hyper__11079	G5	gsnor-ko	Drought	gsnor_Drought	CHH	hyper	WT_Control	11079	4	5327801	5328000	0	0	0					1	1
G5__gsnor_Drought__CHH__hyper__11080	G5	gsnor-ko	Drought	gsnor_Drought	CHH	hyper	WT_Control	11080	4	5327951	5328150	0	0	0					1	1
G5__gsnor_Drought__CHH__hyper__11081	G5	gsnor-ko	Drought	gsnor_Drought	CHH	hyper	WT_Control	11081	4	5328001	5328200	0	0	0					1	1
G5__gsnor_Drought__CHH__hyper__11082	G5	gsnor-ko	Drought	gsnor_Drought	CHH	hyper	WT_Control	11082	4	5328051	5328250	0	0	0					1	1
G5__gsnor_Drought__CHH__hyper__11083	G5	gsnor-ko	Drought	gsnor_Drought	CHH	hyper	WT_Control	11083	4	5328651	5328850	0	0	0					1	1
G5__gsnor_Drought__CHH__hyper__11084	G5	gsnor-ko	Drought	gsnor_Drought	CHH	hyper	WT_Control	11084	4	5328701	5328900	0	0	0					1	1
G5__gsnor_Drought__CHH__hyper__11085	G5	gsnor-ko	Drought	gsnor_Drought	CHH	hyper	WT_Control	11085	4	5328751	5328950	0	0	0					1	1
G5__gsnor_Drought__CHH__hyper__11086	G5	gsnor-ko	Drought	gsnor_Drought	CHH	hyper	WT_Control	11086	4	5330901	5331100	0	0	0					1	1
G5__gsnor_Drought__CHH__hyper__11087	G5	gsnor-ko	Drought	gsnor_Drought	CHH	hyper	WT_Control	11087	4	5331551	5331750	0	0	0					1	1
G5__gsnor_Drought__CHH__hyper__11088	G5	gsnor-ko	Drought	gsnor_Drought	CHH	hyper	WT_Control	11088	4	5332751	5332950	0	0	0					1	1
G5__gsnor_Drought__CHH__hyper__11089	G5	gsnor-ko	Drought	gsnor_Drought	CHH	hyper	WT_Control	11089	4	5332801	5333000	0	0	0					1	1
G5__gsnor_Drought__CHH__hyper__11090	G5	gsnor-ko	Drought	gsnor_Drought	CHH	hyper	WT_Control	11090	4	5335451	5335650	0	0	0					1	1
G5__gsnor_Drought__CHH__hyper__11091	G5	gsnor-ko	Drought	gsnor_Drought	CHH	hyper	WT_Control	11091	4	5337401	5337600	0	0	0					1	1
G5__gsnor_Drought__CHH__hyper__11092	G5	gsnor-ko	Drought	gsnor_Drought	CHH	hyper	WT_Control	11092	4	5337451	5337650	0	0	0					1	1
G5__gsnor_Drought__CHH__hyper__11093	G5	gsnor-ko	Drought	gsnor_Drought	CHH	hyper	WT_Control	11093	4	5337501	5337700	0	0	0					1	1
G5__gsnor_Drought__CHH__hyper__11094	G5	gsnor-ko	Drought	gsnor_Drought	CHH	hyper	WT_Control	11094	4	5337551	5337750	0	0	0					1	1
G5__gsnor_Drought__CHH__hyper__11095	G5	gsnor-ko	Drought	gsnor_Drought	CHH	hyper	WT_Control	11095	4	5339151	5339350	0	0	0					1	1
G5__gsnor_Drought__CHH__hyper__11096	G5	gsnor-ko	Drought	gsnor_Drought	CHH	hyper	WT_Control	11096	4	5339201	5339400	0	0	0					1	1
G5__gsnor_Drought__CHH__hyper__11097	G5	gsnor-ko	Drought	gsnor_Drought	CHH	hyper	WT_Control	11097	4	5339251	5339450	0	0	0					1	1
G5__gsnor_Drought__CHH__hyper__11098	G5	gsnor-ko	Drought	gsnor_Drought	CHH	hyper	WT_Control	11098	4	5340101	5340300	0	0	0					1	1
G5__gsnor_Drought__CHH__hyper__11099	G5	gsnor-ko	Drought	gsnor_Drought	CHH	hyper	WT_Control	11099	4	5340151	5340350	0	0	0					1	1
G5__gsnor_Drought__CHH__hyper__11100	G5	gsnor-ko	Drought	gsnor_Drought	CHH	hyper	WT_Control	11100	4	5340301	5340500	0	0	0					1	1
G5__gsnor_Drought__CHH__hyper__11101	G5	gsnor-ko	Drought	gsnor_Drought	CHH	hyper	WT_Control	11101	4	5340351	5340550	0	0	0					1	1
G5__gsnor_Drought__CHH__hyper__11102	G5	gsnor-ko	Drought	gsnor_Drought	CHH	hyper	WT_Control	11102	4	5340401	5340600	0	0	0					1	1
G5__gsnor_Drought__CHH__hyper__11103	G5	gsnor-ko	Drought	gsnor_Drought	CHH	hyper	WT_Control	11103	4	5340451	5340650	0	0	0					1	1
G5__gsnor_Drought__CHH__hyper__11104	G5	gsnor-ko	Drought	gsnor_Drought	CHH	hyper	WT_Control	11104	4	5343301	5343500	0	0	0					1	1
G5__gsnor_Drought__CHH__hyper__11105	G5	gsnor-ko	Drought	gsnor_Drought	CHH	hyper	WT_Control	11105	4	5343351	5343550	0	0	0					1	1
G5__gsnor_Drought__CHH__hyper__11106	G5	gsnor-ko	Drought	gsnor_Drought	CHH	hyper	WT_Control	11106	4	5343801	5344000	0	0	0					1	1
G5__gsnor_Drought__CHH__hyper__11107	G5	gsnor-ko	Drought	gsnor_Drought	CHH	hyper	WT_Control	11107	4	5345751	5345950	0	0	0					1	1
G5__gsnor_Drought__CHH__hyper__11108	G5	gsnor-ko	Drought	gsnor_Drought	CHH	hyper	WT_Control	11108	4	5347301	5347500	0	0	0					1	1
G5__gsnor_Drought__CHH__hyper__11109	G5	gsnor-ko	Drought	gsnor_Drought	CHH	hyper	WT_Control	11109	4	5347351	5347550	0	0	0					1	1
G5__gsnor_Drought__CHH__hyper__11110	G5	gsnor-ko	Drought	gsnor_Drought	CHH	hyper	WT_Control	11110	4	5349301	5349500	0	0	0					1	1
G5__gsnor_Drought__CHH__hyper__11111	G5	gsnor-ko	Drought	gsnor_Drought	CHH	hyper	WT_Control	11111	4	5350451	5350650	0	0	0					1	1
G5__gsnor_Drought__CHH__hyper__11112	G5	gsnor-ko	Drought	gsnor_Drought	CHH	hyper	WT_Control	11112	4	5350801	5351000	0	0	0					1	1
G5__gsnor_Drought__CHH__hyper__11113	G5	gsnor-ko	Drought	gsnor_Drought	CHH	hyper	WT_Control	11113	4	5350851	5351050	0	0	0					1	1
G5__gsnor_Drought__CHH__hyper__11114	G5	gsnor-ko	Drought	gsnor_Drought	CHH	hyper	WT_Control	11114	4	5351101	5351300	0	0	0					1	1
G5__gsnor_Drought__CHH__hyper__11115	G5	gsnor-ko	Drought	gsnor_Drought	CHH	hyper	WT_Control	11115	4	5356901	5357100	0	0	0					1	1
G5__gsnor_Drought__CHH__hyper__11116	G5	gsnor-ko	Drought	gsnor_Drought	CHH	hyper	WT_Control	11116	4	5356951	5357150	0	0	0					1	1
G5__gsnor_Drought__CHH__hyper__11117	G5	gsnor-ko	Drought	gsnor_Drought	CHH	hyper	WT_Control	11117	4	5357001	5357200	0	0	0					1	1
G5__gsnor_Drought__CHH__hyper__11118	G5	gsnor-ko	Drought	gsnor_Drought	CHH	hyper	WT_Control	11118	4	5357051	5357250	0	0	0					1	1
G5__gsnor_Drought__CHH__hyper__11119	G5	gsnor-ko	Drought	gsnor_Drought	CHH	hyper	WT_Control	11119	4	5357101	5357300	0	0	0					1	1
G5__gsnor_Drought__CHH__hyper__11120	G5	gsnor-ko	Drought	gsnor_Drought	CHH	hyper	WT_Control	11120	4	5357151	5357350	0	0	0					1	1
G5__gsnor_Drought__CHH__hyper__11121	G5	gsnor-ko	Drought	gsnor_Drought	CHH	hyper	WT_Control	11121	4	5374901	5375100	0	0	0					1	1
G5__gsnor_Drought__CHH__hyper__11122	G5	gsnor-ko	Drought	gsnor_Drought	CHH	hyper	WT_Control	11122	4	5374951	5375150	0	0	0					1	1
G5__gsnor_Drought__CHH__hyper__11123	G5	gsnor-ko	Drought	gsnor_Drought	CHH	hyper	WT_Control	11123	4	5392651	5392850	0	0	0					1	1
G5__gsnor_Drought__CHH__hyper__11124	G5	gsnor-ko	Drought	gsnor_Drought	CHH	hyper	WT_Control	11124	4	5431551	5431750	0	0	0					1	1
G5__gsnor_Drought__CHH__hyper__11125	G5	gsnor-ko	Drought	gsnor_Drought	CHH	hyper	WT_Control	11125	4	5431701	5431900	0	0	0					1	1
G5__gsnor_Drought__CHH__hyper__11126	G5	gsnor-ko	Drought	gsnor_Drought	CHH	hyper	WT_Control	11126	4	5450301	5450500	0	0	0					1	1
G5__gsnor_Drought__CHH__hyper__11127	G5	gsnor-ko	Drought	gsnor_Drought	CHH	hyper	WT_Control	11127	4	5458701	5458900	0	0	0					1	1
G5__gsnor_Drought__CHH__hyper__11128	G5	gsnor-ko	Drought	gsnor_Drought	CHH	hyper	WT_Control	11128	4	5469101	5469300	0	0	0					1	1
G5__gsnor_Drought__CHH__hyper__11129	G5	gsnor-ko	Drought	gsnor_Drought	CHH	hyper	WT_Control	11129	4	5475001	5475200	0	0	0					1	1
G5__gsnor_Drought__CHH__hyper__11130	G5	gsnor-ko	Drought	gsnor_Drought	CHH	hyper	WT_Control	11130	4	5475751	5475950	0	0	0					1	1
G5__gsnor_Drought__CHH__hyper__11131	G5	gsnor-ko	Drought	gsnor_Drought	CHH	hyper	WT_Control	11131	4	5475901	5476100	0	0	0					1	1
G5__gsnor_Drought__CHH__hyper__11132	G5	gsnor-ko	Drought	gsnor_Drought	CHH	hyper	WT_Control	11132	4	5476001	5476200	0	0	0					1	1
G5__gsnor_Drought__CHH__hyper__11133	G5	gsnor-ko	Drought	gsnor_Drought	CHH	hyper	WT_Control	11133	4	5476451	5476650	0	0	0					1	1
G5__gsnor_Drought__CHH__hyper__11134	G5	gsnor-ko	Drought	gsnor_Drought	CHH	hyper	WT_Control	11134	4	5476501	5476700	0	0	0					1	1
G5__gsnor_Drought__CHH__hyper__11135	G5	gsnor-ko	Drought	gsnor_Drought	CHH	hyper	WT_Control	11135	4	5476551	5476750	0	0	0					1	1
G5__gsnor_Drought__CHH__hyper__11136	G5	gsnor-ko	Drought	gsnor_Drought	CHH	hyper	WT_Control	11136	4	5476601	5476800	0	0	0					1	1
G5__gsnor_Drought__CHH__hyper__11137	G5	gsnor-ko	Drought	gsnor_Drought	CHH	hyper	WT_Control	11137	4	5477101	5477300	0	0	0					1	1
G5__gsnor_Drought__CHH__hyper__11138	G5	gsnor-ko	Drought	gsnor_Drought	CHH	hyper	WT_Control	11138	4	5477601	5477800	0	0	0					1	1
G5__gsnor_Drought__CHH__hyper__11139	G5	gsnor-ko	Drought	gsnor_Drought	CHH	hyper	WT_Control	11139	4	5477651	5477850	0	0	0					1	1
G5__gsnor_Drought__CHH__hyper__11140	G5	gsnor-ko	Drought	gsnor_Drought	CHH	hyper	WT_Control	11140	4	5477701	5477900	0	0	0					1	1
G5__gsnor_Drought__CHH__hyper__11141	G5	gsnor-ko	Drought	gsnor_Drought	CHH	hyper	WT_Control	11141	4	5477751	5477950	0	0	0					1	1
G5__gsnor_Drought__CHH__hyper__11142	G5	gsnor-ko	Drought	gsnor_Drought	CHH	hyper	WT_Control	11142	4	5478101	5478300	0	0	0					1	1
G5__gsnor_Drought__CHH__hyper__11143	G5	gsnor-ko	Drought	gsnor_Drought	CHH	hyper	WT_Control	11143	4	5479351	5479550	0	0	0					1	1
G5__gsnor_Drought__CHH__hyper__11144	G5	gsnor-ko	Drought	gsnor_Drought	CHH	hyper	WT_Control	11144	4	5479401	5479600	0	0	0					1	1
G5__gsnor_Drought__CHH__hyper__11145	G5	gsnor-ko	Drought	gsnor_Drought	CHH	hyper	WT_Control	11145	4	5479451	5479650	0	0	0					1	1
G5__gsnor_Drought__CHH__hyper__11146	G5	gsnor-ko	Drought	gsnor_Drought	CHH	hyper	WT_Control	11146	4	5479601	5479800	0	0	0					1	1
G5__gsnor_Drought__CHH__hyper__11147	G5	gsnor-ko	Drought	gsnor_Drought	CHH	hyper	WT_Control	11147	4	5494301	5494500	0	0	0					1	1
G5__gsnor_Drought__CHH__hyper__11148	G5	gsnor-ko	Drought	gsnor_Drought	CHH	hyper	WT_Control	11148	4	5494401	5494600	0	0	0					1	1
G5__gsnor_Drought__CHH__hyper__11149	G5	gsnor-ko	Drought	gsnor_Drought	CHH	hyper	WT_Control	11149	4	5507251	5507450	0	0	0					1	1
G5__gsnor_Drought__CHH__hyper__11150	G5	gsnor-ko	Drought	gsnor_Drought	CHH	hyper	WT_Control	11150	4	5507301	5507500	0	0	0					1	1
G5__gsnor_Drought__CHH__hyper__11151	G5	gsnor-ko	Drought	gsnor_Drought	CHH	hyper	WT_Control	11151	4	5508001	5508200	0	0	0					1	1
G5__gsnor_Drought__CHH__hyper__11152	G5	gsnor-ko	Drought	gsnor_Drought	CHH	hyper	WT_Control	11152	4	5511901	5512100	0	0	0					1	1
G5__gsnor_Drought__CHH__hyper__11153	G5	gsnor-ko	Drought	gsnor_Drought	CHH	hyper	WT_Control	11153	4	5511951	5512150	0	0	0					1	1
G5__gsnor_Drought__CHH__hyper__11154	G5	gsnor-ko	Drought	gsnor_Drought	CHH	hyper	WT_Control	11154	4	5512151	5512350	0	0	0					1	1
G5__gsnor_Drought__CHH__hyper__11155	G5	gsnor-ko	Drought	gsnor_Drought	CHH	hyper	WT_Control	11155	4	5513701	5513900	0	0	0					1	1
G5__gsnor_Drought__CHH__hyper__11156	G5	gsnor-ko	Drought	gsnor_Drought	CHH	hyper	WT_Control	11156	4	5513751	5513950	0	0	0					1	1
G5__gsnor_Drought__CHH__hyper__11157	G5	gsnor-ko	Drought	gsnor_Drought	CHH	hyper	WT_Control	11157	4	5513801	5514000	0	0	0					1	1
G5__gsnor_Drought__CHH__hyper__11158	G5	gsnor-ko	Drought	gsnor_Drought	CHH	hyper	WT_Control	11158	4	5513851	5514050	0	0	0					1	1
G5__gsnor_Drought__CHH__hyper__11159	G5	gsnor-ko	Drought	gsnor_Drought	CHH	hyper	WT_Control	11159	4	5513901	5514100	0	0	0					1	1
G5__gsnor_Drought__CHH__hyper__11160	G5	gsnor-ko	Drought	gsnor_Drought	CHH	hyper	WT_Control	11160	4	5514601	5514800	0	0	0					1	1
G5__gsnor_Drought__CHH__hyper__11161	G5	gsnor-ko	Drought	gsnor_Drought	CHH	hyper	WT_Control	11161	4	5514651	5514850	0	0	0					1	1
G5__gsnor_Drought__CHH__hyper__11162	G5	gsnor-ko	Drought	gsnor_Drought	CHH	hyper	WT_Control	11162	4	5515501	5515700	0	0	0					1	1
G5__gsnor_Drought__CHH__hyper__11163	G5	gsnor-ko	Drought	gsnor_Drought	CHH	hyper	WT_Control	11163	4	5515551	5515750	0	0	0					1	1
G5__gsnor_Drought__CHH__hyper__11164	G5	gsnor-ko	Drought	gsnor_Drought	CHH	hyper	WT_Control	11164	4	5517301	5517500	0	0	0					1	1
G5__gsnor_Drought__CHH__hyper__11165	G5	gsnor-ko	Drought	gsnor_Drought	CHH	hyper	WT_Control	11165	4	5518551	5518750	0	0	0					1	1
G5__gsnor_Drought__CHH__hyper__11166	G5	gsnor-ko	Drought	gsnor_Drought	CHH	hyper	WT_Control	11166	4	5543051	5543250	0	0	0					1	1
G5__gsnor_Drought__CHH__hyper__11167	G5	gsnor-ko	Drought	gsnor_Drought	CHH	hyper	WT_Control	11167	4	5544301	5544500	0	0	0					1	1
G5__gsnor_Drought__CHH__hyper__11168	G5	gsnor-ko	Drought	gsnor_Drought	CHH	hyper	WT_Control	11168	4	5553951	5554150	0	0	0					1	1
G5__gsnor_Drought__CHH__hyper__11169	G5	gsnor-ko	Drought	gsnor_Drought	CHH	hyper	WT_Control	11169	4	5554001	5554200	0	0	0					1	1
G5__gsnor_Drought__CHH__hyper__11170	G5	gsnor-ko	Drought	gsnor_Drought	CHH	hyper	WT_Control	11170	4	5555101	5555300	0	0	0					1	1
G5__gsnor_Drought__CHH__hyper__11171	G5	gsnor-ko	Drought	gsnor_Drought	CHH	hyper	WT_Control	11171	4	5555151	5555350	0	0	0					1	1
G5__gsnor_Drought__CHH__hyper__11172	G5	gsnor-ko	Drought	gsnor_Drought	CHH	hyper	WT_Control	11172	4	5558101	5558300	0	0	0					1	1
G5__gsnor_Drought__CHH__hyper__11173	G5	gsnor-ko	Drought	gsnor_Drought	CHH	hyper	WT_Control	11173	4	5558801	5559000	0	0	0					1	1
G5__gsnor_Drought__CHH__hyper__11174	G5	gsnor-ko	Drought	gsnor_Drought	CHH	hyper	WT_Control	11174	4	5559251	5559450	0	0	0					1	1
G5__gsnor_Drought__CHH__hyper__11175	G5	gsnor-ko	Drought	gsnor_Drought	CHH	hyper	WT_Control	11175	4	5562051	5562250	0	0	0					1	1
G5__gsnor_Drought__CHH__hyper__11176	G5	gsnor-ko	Drought	gsnor_Drought	CHH	hyper	WT_Control	11176	4	5573201	5573400	0	0	0					1	1
G5__gsnor_Drought__CHH__hyper__11177	G5	gsnor-ko	Drought	gsnor_Drought	CHH	hyper	WT_Control	11177	4	5581101	5581300	0	0	0					1	1
G5__gsnor_Drought__CHH__hyper__11178	G5	gsnor-ko	Drought	gsnor_Drought	CHH	hyper	WT_Control	11178	4	5582701	5582900	0	0	0					1	1
G5__gsnor_Drought__CHH__hyper__11179	G5	gsnor-ko	Drought	gsnor_Drought	CHH	hyper	WT_Control	11179	4	5586501	5586700	0	0	0					1	1
G5__gsnor_Drought__CHH__hyper__11180	G5	gsnor-ko	Drought	gsnor_Drought	CHH	hyper	WT_Control	11180	4	5588401	5588600	0	0	0					1	1
G5__gsnor_Drought__CHH__hyper__11181	G5	gsnor-ko	Drought	gsnor_Drought	CHH	hyper	WT_Control	11181	4	5595901	5596100	0	0	0					1	1
G5__gsnor_Drought__CHH__hyper__11182	G5	gsnor-ko	Drought	gsnor_Drought	CHH	hyper	WT_Control	11182	4	5613601	5613800	0	0	0					1	1
G5__gsnor_Drought__CHH__hyper__11183	G5	gsnor-ko	Drought	gsnor_Drought	CHH	hyper	WT_Control	11183	4	5613651	5613850	0	0	0					1	1
G5__gsnor_Drought__CHH__hyper__11184	G5	gsnor-ko	Drought	gsnor_Drought	CHH	hyper	WT_Control	11184	4	5619501	5619700	0	0	0					1	1
G5__gsnor_Drought__CHH__hyper__11185	G5	gsnor-ko	Drought	gsnor_Drought	CHH	hyper	WT_Control	11185	4	5628301	5628500	0	0	0					1	1
G5__gsnor_Drought__CHH__hyper__11186	G5	gsnor-ko	Drought	gsnor_Drought	CHH	hyper	WT_Control	11186	4	5628351	5628550	0	0	0					1	1
G5__gsnor_Drought__CHH__hyper__11187	G5	gsnor-ko	Drought	gsnor_Drought	CHH	hyper	WT_Control	11187	4	5655901	5656100	0	0	0					1	1
G5__gsnor_Drought__CHH__hyper__11188	G5	gsnor-ko	Drought	gsnor_Drought	CHH	hyper	WT_Control	11188	4	5656051	5656250	0	0	0					1	1
G5__gsnor_Drought__CHH__hyper__11189	G5	gsnor-ko	Drought	gsnor_Drought	CHH	hyper	WT_Control	11189	4	5656151	5656350	0	0	0					1	1
G5__gsnor_Drought__CHH__hyper__11190	G5	gsnor-ko	Drought	gsnor_Drought	CHH	hyper	WT_Control	11190	4	5656201	5656400	0	0	0					1	1
G5__gsnor_Drought__CHH__hyper__11191	G5	gsnor-ko	Drought	gsnor_Drought	CHH	hyper	WT_Control	11191	4	5656401	5656600	0	0	0					1	1
G5__gsnor_Drought__CHH__hyper__11192	G5	gsnor-ko	Drought	gsnor_Drought	CHH	hyper	WT_Control	11192	4	5661351	5661550	0	0	0					1	1
G5__gsnor_Drought__CHH__hyper__11193	G5	gsnor-ko	Drought	gsnor_Drought	CHH	hyper	WT_Control	11193	4	5661401	5661600	0	0	0					1	1
G5__gsnor_Drought__CHH__hyper__11194	G5	gsnor-ko	Drought	gsnor_Drought	CHH	hyper	WT_Control	11194	4	5661451	5661650	0	0	0					1	1
G5__gsnor_Drought__CHH__hyper__11195	G5	gsnor-ko	Drought	gsnor_Drought	CHH	hyper	WT_Control	11195	4	5661501	5661700	0	0	0					1	1
G5__gsnor_Drought__CHH__hyper__11196	G5	gsnor-ko	Drought	gsnor_Drought	CHH	hyper	WT_Control	11196	4	5661551	5661750	0	0	0					1	1
G5__gsnor_Drought__CHH__hyper__11197	G5	gsnor-ko	Drought	gsnor_Drought	CHH	hyper	WT_Control	11197	4	5661601	5661800	0	0	0					1	1
G5__gsnor_Drought__CHH__hyper__11198	G5	gsnor-ko	Drought	gsnor_Drought	CHH	hyper	WT_Control	11198	4	5661651	5661850	0	0	0					1	1
G5__gsnor_Drought__CHH__hyper__11199	G5	gsnor-ko	Drought	gsnor_Drought	CHH	hyper	WT_Control	11199	4	5661701	5661900	0	0	0					1	1
G5__gsnor_Drought__CHH__hyper__11200	G5	gsnor-ko	Drought	gsnor_Drought	CHH	hyper	WT_Control	11200	4	5661751	5661950	0	0	0					1	1
G5__gsnor_Drought__CHH__hyper__11201	G5	gsnor-ko	Drought	gsnor_Drought	CHH	hyper	WT_Control	11201	4	5661801	5662000	0	0	0					1	1
G5__gsnor_Drought__CHH__hyper__11202	G5	gsnor-ko	Drought	gsnor_Drought	CHH	hyper	WT_Control	11202	4	5670051	5670250	0	0	0					1	1
G5__gsnor_Drought__CHH__hyper__11203	G5	gsnor-ko	Drought	gsnor_Drought	CHH	hyper	WT_Control	11203	4	5670101	5670300	0	0	0					1	1
G5__gsnor_Drought__CHH__hyper__11204	G5	gsnor-ko	Drought	gsnor_Drought	CHH	hyper	WT_Control	11204	4	5670151	5670350	0	0	0					1	1
G5__gsnor_Drought__CHH__hyper__11205	G5	gsnor-ko	Drought	gsnor_Drought	CHH	hyper	WT_Control	11205	4	5671401	5671600	0	0	0					1	1
G5__gsnor_Drought__CHH__hyper__11206	G5	gsnor-ko	Drought	gsnor_Drought	CHH	hyper	WT_Control	11206	4	5677251	5677450	0	0	0					1	1
G5__gsnor_Drought__CHH__hyper__11207	G5	gsnor-ko	Drought	gsnor_Drought	CHH	hyper	WT_Control	11207	4	5680401	5680600	0	0	0					1	1
G5__gsnor_Drought__CHH__hyper__11208	G5	gsnor-ko	Drought	gsnor_Drought	CHH	hyper	WT_Control	11208	4	5682701	5682900	0	0	0					1	1
G5__gsnor_Drought__CHH__hyper__11209	G5	gsnor-ko	Drought	gsnor_Drought	CHH	hyper	WT_Control	11209	4	5682801	5683000	0	0	0					1	1
G5__gsnor_Drought__CHH__hyper__11210	G5	gsnor-ko	Drought	gsnor_Drought	CHH	hyper	WT_Control	11210	4	5682851	5683050	0	0	0					1	1
G5__gsnor_Drought__CHH__hyper__11211	G5	gsnor-ko	Drought	gsnor_Drought	CHH	hyper	WT_Control	11211	4	5682901	5683100	0	0	0					1	1
G5__gsnor_Drought__CHH__hyper__11212	G5	gsnor-ko	Drought	gsnor_Drought	CHH	hyper	WT_Control	11212	4	5682951	5683150	0	0	0					1	1
G5__gsnor_Drought__CHH__hyper__11213	G5	gsnor-ko	Drought	gsnor_Drought	CHH	hyper	WT_Control	11213	4	5683051	5683250	0	0	0					1	1
G5__gsnor_Drought__CHH__hyper__11214	G5	gsnor-ko	Drought	gsnor_Drought	CHH	hyper	WT_Control	11214	4	5683101	5683300	0	0	0					1	1
G5__gsnor_Drought__CHH__hyper__11215	G5	gsnor-ko	Drought	gsnor_Drought	CHH	hyper	WT_Control	11215	4	5683151	5683350	0	0	0					1	1
G5__gsnor_Drought__CHH__hyper__11216	G5	gsnor-ko	Drought	gsnor_Drought	CHH	hyper	WT_Control	11216	4	5698551	5698750	0	0	0					1	1
G5__gsnor_Drought__CHH__hyper__11217	G5	gsnor-ko	Drought	gsnor_Drought	CHH	hyper	WT_Control	11217	4	5710201	5710400	0	0	0					1	1
G5__gsnor_Drought__CHH__hyper__11218	G5	gsnor-ko	Drought	gsnor_Drought	CHH	hyper	WT_Control	11218	4	5711301	5711500	0	0	0					1	1
G5__gsnor_Drought__CHH__hyper__11219	G5	gsnor-ko	Drought	gsnor_Drought	CHH	hyper	WT_Control	11219	4	5711351	5711550	0	0	0					1	1
G5__gsnor_Drought__CHH__hyper__11220	G5	gsnor-ko	Drought	gsnor_Drought	CHH	hyper	WT_Control	11220	4	5742851	5743050	0	0	0					1	1
G5__gsnor_Drought__CHH__hyper__11221	G5	gsnor-ko	Drought	gsnor_Drought	CHH	hyper	WT_Control	11221	4	5742901	5743100	0	0	0					1	1
G5__gsnor_Drought__CHH__hyper__11222	G5	gsnor-ko	Drought	gsnor_Drought	CHH	hyper	WT_Control	11222	4	5766501	5766700	0	0	0					1	1
G5__gsnor_Drought__CHH__hyper__11223	G5	gsnor-ko	Drought	gsnor_Drought	CHH	hyper	WT_Control	11223	4	5769951	5770150	0	0	0					1	1
G5__gsnor_Drought__CHH__hyper__11224	G5	gsnor-ko	Drought	gsnor_Drought	CHH	hyper	WT_Control	11224	4	5770001	5770200	0	0	0					1	1
G5__gsnor_Drought__CHH__hyper__11225	G5	gsnor-ko	Drought	gsnor_Drought	CHH	hyper	WT_Control	11225	4	5770101	5770300	0	0	0					1	1
G5__gsnor_Drought__CHH__hyper__11226	G5	gsnor-ko	Drought	gsnor_Drought	CHH	hyper	WT_Control	11226	4	5770151	5770350	0	0	0					1	1
G5__gsnor_Drought__CHH__hyper__11227	G5	gsnor-ko	Drought	gsnor_Drought	CHH	hyper	WT_Control	11227	4	5770251	5770450	0	0	0					1	1
G5__gsnor_Drought__CHH__hyper__11228	G5	gsnor-ko	Drought	gsnor_Drought	CHH	hyper	WT_Control	11228	4	5771951	5772150	0	0	0					1	1
G5__gsnor_Drought__CHH__hyper__11229	G5	gsnor-ko	Drought	gsnor_Drought	CHH	hyper	WT_Control	11229	4	5772251	5772450	0	0	0					1	1
G5__gsnor_Drought__CHH__hyper__11230	G5	gsnor-ko	Drought	gsnor_Drought	CHH	hyper	WT_Control	11230	4	5773251	5773450	0	0	0					1	1
G5__gsnor_Drought__CHH__hyper__11231	G5	gsnor-ko	Drought	gsnor_Drought	CHH	hyper	WT_Control	11231	4	5773601	5773800	0	0	0					1	1
G5__gsnor_Drought__CHH__hyper__11232	G5	gsnor-ko	Drought	gsnor_Drought	CHH	hyper	WT_Control	11232	4	5773651	5773850	0	0	0					1	1
G5__gsnor_Drought__CHH__hyper__11233	G5	gsnor-ko	Drought	gsnor_Drought	CHH	hyper	WT_Control	11233	4	5783601	5783800	0	0	0					1	1
G5__gsnor_Drought__CHH__hyper__11234	G5	gsnor-ko	Drought	gsnor_Drought	CHH	hyper	WT_Control	11234	4	5809001	5809200	0	0	0					1	1
G5__gsnor_Drought__CHH__hyper__11235	G5	gsnor-ko	Drought	gsnor_Drought	CHH	hyper	WT_Control	11235	4	5821151	5821350	0	0	0					1	1
G5__gsnor_Drought__CHH__hyper__11236	G5	gsnor-ko	Drought	gsnor_Drought	CHH	hyper	WT_Control	11236	4	5838301	5838500	0	0	0					1	1
G5__gsnor_Drought__CHH__hyper__11237	G5	gsnor-ko	Drought	gsnor_Drought	CHH	hyper	WT_Control	11237	4	5845251	5845450	0	0	0					1	1
G5__gsnor_Drought__CHH__hyper__11238	G5	gsnor-ko	Drought	gsnor_Drought	CHH	hyper	WT_Control	11238	4	5857501	5857700	0	0	0					1	1
G5__gsnor_Drought__CHH__hyper__11239	G5	gsnor-ko	Drought	gsnor_Drought	CHH	hyper	WT_Control	11239	4	5862351	5862550	0	0	0					1	1
G5__gsnor_Drought__CHH__hyper__11240	G5	gsnor-ko	Drought	gsnor_Drought	CHH	hyper	WT_Control	11240	4	5862401	5862600	0	0	0					1	1
G5__gsnor_Drought__CHH__hyper__11241	G5	gsnor-ko	Drought	gsnor_Drought	CHH	hyper	WT_Control	11241	4	5863651	5863850	0	0	0					1	1
G5__gsnor_Drought__CHH__hyper__11242	G5	gsnor-ko	Drought	gsnor_Drought	CHH	hyper	WT_Control	11242	4	5863701	5863900	0	0	0					1	1
G5__gsnor_Drought__CHH__hyper__11243	G5	gsnor-ko	Drought	gsnor_Drought	CHH	hyper	WT_Control	11243	4	5865151	5865350	0	0	0					1	1
G5__gsnor_Drought__CHH__hyper__11244	G5	gsnor-ko	Drought	gsnor_Drought	CHH	hyper	WT_Control	11244	4	5866651	5866850	0	0	0					1	1
G5__gsnor_Drought__CHH__hyper__11245	G5	gsnor-ko	Drought	gsnor_Drought	CHH	hyper	WT_Control	11245	4	5866701	5866900	0	0	0					1	1
G5__gsnor_Drought__CHH__hyper__11246	G5	gsnor-ko	Drought	gsnor_Drought	CHH	hyper	WT_Control	11246	4	5866751	5866950	0	0	0					1	1
G5__gsnor_Drought__CHH__hyper__11247	G5	gsnor-ko	Drought	gsnor_Drought	CHH	hyper	WT_Control	11247	4	5866801	5867000	0	0	0					1	1
G5__gsnor_Drought__CHH__hyper__11248	G5	gsnor-ko	Drought	gsnor_Drought	CHH	hyper	WT_Control	11248	4	5870951	5871150	0	0	0					1	1
G5__gsnor_Drought__CHH__hyper__11249	G5	gsnor-ko	Drought	gsnor_Drought	CHH	hyper	WT_Control	11249	4	5871051	5871250	0	0	0					1	1
G5__gsnor_Drought__CHH__hyper__11250	G5	gsnor-ko	Drought	gsnor_Drought	CHH	hyper	WT_Control	11250	4	5871401	5871600	0	0	0					1	1
G5__gsnor_Drought__CHH__hyper__11251	G5	gsnor-ko	Drought	gsnor_Drought	CHH	hyper	WT_Control	11251	4	5871501	5871700	0	0	0					1	1
G5__gsnor_Drought__CHH__hyper__11252	G5	gsnor-ko	Drought	gsnor_Drought	CHH	hyper	WT_Control	11252	4	5871551	5871750	0	0	0					1	1
G5__gsnor_Drought__CHH__hyper__11253	G5	gsnor-ko	Drought	gsnor_Drought	CHH	hyper	WT_Control	11253	4	5879451	5879650	0	0	0					1	1
G5__gsnor_Drought__CHH__hyper__11254	G5	gsnor-ko	Drought	gsnor_Drought	CHH	hyper	WT_Control	11254	4	5879551	5879750	0	0	0					1	1
G5__gsnor_Drought__CHH__hyper__11255	G5	gsnor-ko	Drought	gsnor_Drought	CHH	hyper	WT_Control	11255	4	5879601	5879800	0	0	0					1	1
G5__gsnor_Drought__CHH__hyper__11256	G5	gsnor-ko	Drought	gsnor_Drought	CHH	hyper	WT_Control	11256	4	5879701	5879900	0	0	0					1	1
G5__gsnor_Drought__CHH__hyper__11257	G5	gsnor-ko	Drought	gsnor_Drought	CHH	hyper	WT_Control	11257	4	5879751	5879950	0	0	0					1	1
G5__gsnor_Drought__CHH__hyper__11258	G5	gsnor-ko	Drought	gsnor_Drought	CHH	hyper	WT_Control	11258	4	5879801	5880000	0	0	0					1	1
G5__gsnor_Drought__CHH__hyper__11259	G5	gsnor-ko	Drought	gsnor_Drought	CHH	hyper	WT_Control	11259	4	5879851	5880050	0	0	0					1	1
G5__gsnor_Drought__CHH__hyper__11260	G5	gsnor-ko	Drought	gsnor_Drought	CHH	hyper	WT_Control	11260	4	5879901	5880100	0	0	0					1	1
G5__gsnor_Drought__CHH__hyper__11261	G5	gsnor-ko	Drought	gsnor_Drought	CHH	hyper	WT_Control	11261	4	5880951	5881150	0	0	0					1	1
G5__gsnor_Drought__CHH__hyper__11262	G5	gsnor-ko	Drought	gsnor_Drought	CHH	hyper	WT_Control	11262	4	5881251	5881450	0	0	0					1	1
G5__gsnor_Drought__CHH__hyper__11263	G5	gsnor-ko	Drought	gsnor_Drought	CHH	hyper	WT_Control	11263	4	5881651	5881850	0	0	0					1	1
G5__gsnor_Drought__CHH__hyper__11264	G5	gsnor-ko	Drought	gsnor_Drought	CHH	hyper	WT_Control	11264	4	5881701	5881900	0	0	0					1	1
G5__gsnor_Drought__CHH__hyper__11265	G5	gsnor-ko	Drought	gsnor_Drought	CHH	hyper	WT_Control	11265	4	5886251	5886450	0	0	0					1	1
G5__gsnor_Drought__CHH__hyper__11266	G5	gsnor-ko	Drought	gsnor_Drought	CHH	hyper	WT_Control	11266	4	5886301	5886500	0	0	0					1	1
G5__gsnor_Drought__CHH__hyper__11267	G5	gsnor-ko	Drought	gsnor_Drought	CHH	hyper	WT_Control	11267	4	5886401	5886600	0	0	0					1	1
G5__gsnor_Drought__CHH__hyper__11268	G5	gsnor-ko	Drought	gsnor_Drought	CHH	hyper	WT_Control	11268	4	5886501	5886700	0	0	0					1	1
G5__gsnor_Drought__CHH__hyper__11269	G5	gsnor-ko	Drought	gsnor_Drought	CHH	hyper	WT_Control	11269	4	5886551	5886750	0	0	0					1	1
G5__gsnor_Drought__CHH__hyper__11270	G5	gsnor-ko	Drought	gsnor_Drought	CHH	hyper	WT_Control	11270	4	5892251	5892450	0	0	0					1	1
G5__gsnor_Drought__CHH__hyper__11271	G5	gsnor-ko	Drought	gsnor_Drought	CHH	hyper	WT_Control	11271	4	5895301	5895500	0	0	0					1	1
G5__gsnor_Drought__CHH__hyper__11272	G5	gsnor-ko	Drought	gsnor_Drought	CHH	hyper	WT_Control	11272	4	5895351	5895550	0	0	0					1	1
G5__gsnor_Drought__CHH__hyper__11273	G5	gsnor-ko	Drought	gsnor_Drought	CHH	hyper	WT_Control	11273	4	5896401	5896600	0	0	0					1	1
G5__gsnor_Drought__CHH__hyper__11274	G5	gsnor-ko	Drought	gsnor_Drought	CHH	hyper	WT_Control	11274	4	5897301	5897500	0	0	0					1	1
G5__gsnor_Drought__CHH__hyper__11275	G5	gsnor-ko	Drought	gsnor_Drought	CHH	hyper	WT_Control	11275	4	5897401	5897600	0	0	0					1	1
G5__gsnor_Drought__CHH__hyper__11276	G5	gsnor-ko	Drought	gsnor_Drought	CHH	hyper	WT_Control	11276	4	5897651	5897850	0	0	0					1	1
G5__gsnor_Drought__CHH__hyper__11277	G5	gsnor-ko	Drought	gsnor_Drought	CHH	hyper	WT_Control	11277	4	5897701	5897900	0	0	0					1	1
G5__gsnor_Drought__CHH__hyper__11278	G5	gsnor-ko	Drought	gsnor_Drought	CHH	hyper	WT_Control	11278	4	5901501	5901700	0	0	0					1	1
G5__gsnor_Drought__CHH__hyper__11279	G5	gsnor-ko	Drought	gsnor_Drought	CHH	hyper	WT_Control	11279	4	5901551	5901750	0	0	0					1	1
G5__gsnor_Drought__CHH__hyper__11280	G5	gsnor-ko	Drought	gsnor_Drought	CHH	hyper	WT_Control	11280	4	5901901	5902100	0	0	0					1	1
G5__gsnor_Drought__CHH__hyper__11281	G5	gsnor-ko	Drought	gsnor_Drought	CHH	hyper	WT_Control	11281	4	5905651	5905850	0	0	0					1	1
G5__gsnor_Drought__CHH__hyper__11282	G5	gsnor-ko	Drought	gsnor_Drought	CHH	hyper	WT_Control	11282	4	5905701	5905900	0	0	0					1	1
G5__gsnor_Drought__CHH__hyper__11283	G5	gsnor-ko	Drought	gsnor_Drought	CHH	hyper	WT_Control	11283	4	5905801	5906000	0	0	0					1	1
G5__gsnor_Drought__CHH__hyper__11284	G5	gsnor-ko	Drought	gsnor_Drought	CHH	hyper	WT_Control	11284	4	5905901	5906100	0	0	0					1	1
G5__gsnor_Drought__CHH__hyper__11285	G5	gsnor-ko	Drought	gsnor_Drought	CHH	hyper	WT_Control	11285	4	5905951	5906150	0	0	0					1	1
G5__gsnor_Drought__CHH__hyper__11286	G5	gsnor-ko	Drought	gsnor_Drought	CHH	hyper	WT_Control	11286	4	5906901	5907100	0	0	0					1	1
G5__gsnor_Drought__CHH__hyper__11287	G5	gsnor-ko	Drought	gsnor_Drought	CHH	hyper	WT_Control	11287	4	5907301	5907500	0	0	0					1	1
G5__gsnor_Drought__CHH__hyper__11288	G5	gsnor-ko	Drought	gsnor_Drought	CHH	hyper	WT_Control	11288	4	5920551	5920750	0	0	0					1	1
G5__gsnor_Drought__CHH__hyper__11289	G5	gsnor-ko	Drought	gsnor_Drought	CHH	hyper	WT_Control	11289	4	5922301	5922500	0	0	0					1	1
G5__gsnor_Drought__CHH__hyper__11290	G5	gsnor-ko	Drought	gsnor_Drought	CHH	hyper	WT_Control	11290	4	5922351	5922550	0	0	0					1	1
G5__gsnor_Drought__CHH__hyper__11291	G5	gsnor-ko	Drought	gsnor_Drought	CHH	hyper	WT_Control	11291	4	5927901	5928100	0	0	0					1	1
G5__gsnor_Drought__CHH__hyper__11292	G5	gsnor-ko	Drought	gsnor_Drought	CHH	hyper	WT_Control	11292	4	5927951	5928150	0	0	0					1	1
G5__gsnor_Drought__CHH__hyper__11293	G5	gsnor-ko	Drought	gsnor_Drought	CHH	hyper	WT_Control	11293	4	5937401	5937600	0	0	0					1	1
G5__gsnor_Drought__CHH__hyper__11294	G5	gsnor-ko	Drought	gsnor_Drought	CHH	hyper	WT_Control	11294	4	5938051	5938250	0	0	0					1	1
G5__gsnor_Drought__CHH__hyper__11295	G5	gsnor-ko	Drought	gsnor_Drought	CHH	hyper	WT_Control	11295	4	5938351	5938550	0	0	0					1	1
G5__gsnor_Drought__CHH__hyper__11296	G5	gsnor-ko	Drought	gsnor_Drought	CHH	hyper	WT_Control	11296	4	5950301	5950500	0	0	0					1	1
G5__gsnor_Drought__CHH__hyper__11297	G5	gsnor-ko	Drought	gsnor_Drought	CHH	hyper	WT_Control	11297	4	5976451	5976650	0	0	0					1	1
G5__gsnor_Drought__CHH__hyper__11298	G5	gsnor-ko	Drought	gsnor_Drought	CHH	hyper	WT_Control	11298	4	5977251	5977450	0	0	0					1	1
G5__gsnor_Drought__CHH__hyper__11299	G5	gsnor-ko	Drought	gsnor_Drought	CHH	hyper	WT_Control	11299	4	5977551	5977750	0	0	0					1	1
G5__gsnor_Drought__CHH__hyper__11300	G5	gsnor-ko	Drought	gsnor_Drought	CHH	hyper	WT_Control	11300	4	5978851	5979050	0	0	0					1	1
G5__gsnor_Drought__CHH__hyper__11301	G5	gsnor-ko	Drought	gsnor_Drought	CHH	hyper	WT_Control	11301	4	5980251	5980450	0	0	0					1	1
G5__gsnor_Drought__CHH__hyper__11302	G5	gsnor-ko	Drought	gsnor_Drought	CHH	hyper	WT_Control	11302	4	5980301	5980500	0	0	0					1	1
G5__gsnor_Drought__CHH__hyper__11303	G5	gsnor-ko	Drought	gsnor_Drought	CHH	hyper	WT_Control	11303	4	5980401	5980600	0	0	0					1	1
G5__gsnor_Drought__CHH__hyper__11304	G5	gsnor-ko	Drought	gsnor_Drought	CHH	hyper	WT_Control	11304	4	5984101	5984300	0	0	0					1	1
G5__gsnor_Drought__CHH__hyper__11305	G5	gsnor-ko	Drought	gsnor_Drought	CHH	hyper	WT_Control	11305	4	5997901	5998100	0	0	0					1	1
G5__gsnor_Drought__CHH__hyper__11306	G5	gsnor-ko	Drought	gsnor_Drought	CHH	hyper	WT_Control	11306	4	5997951	5998150	0	0	0					1	1
G5__gsnor_Drought__CHH__hyper__11307	G5	gsnor-ko	Drought	gsnor_Drought	CHH	hyper	WT_Control	11307	4	6003001	6003200	0	0	0					1	1
G5__gsnor_Drought__CHH__hyper__11308	G5	gsnor-ko	Drought	gsnor_Drought	CHH	hyper	WT_Control	11308	4	6004501	6004700	0	0	0					1	1
G5__gsnor_Drought__CHH__hyper__11309	G5	gsnor-ko	Drought	gsnor_Drought	CHH	hyper	WT_Control	11309	4	6004551	6004750	0	0	0					1	1
G5__gsnor_Drought__CHH__hyper__11310	G5	gsnor-ko	Drought	gsnor_Drought	CHH	hyper	WT_Control	11310	4	6004701	6004900	0	0	0					1	1
G5__gsnor_Drought__CHH__hyper__11311	G5	gsnor-ko	Drought	gsnor_Drought	CHH	hyper	WT_Control	11311	4	6004801	6005000	0	0	0					1	1
G5__gsnor_Drought__CHH__hyper__11312	G5	gsnor-ko	Drought	gsnor_Drought	CHH	hyper	WT_Control	11312	4	6004951	6005150	0	0	0					1	1
G5__gsnor_Drought__CHH__hyper__11313	G5	gsnor-ko	Drought	gsnor_Drought	CHH	hyper	WT_Control	11313	4	6005251	6005450	0	0	0					1	1
G5__gsnor_Drought__CHH__hyper__11314	G5	gsnor-ko	Drought	gsnor_Drought	CHH	hyper	WT_Control	11314	4	6005301	6005500	0	0	0					1	1
G5__gsnor_Drought__CHH__hyper__11315	G5	gsnor-ko	Drought	gsnor_Drought	CHH	hyper	WT_Control	11315	4	6005351	6005550	0	0	0					1	1
G5__gsnor_Drought__CHH__hyper__11316	G5	gsnor-ko	Drought	gsnor_Drought	CHH	hyper	WT_Control	11316	4	6009801	6010000	0	0	0					1	1
G5__gsnor_Drought__CHH__hyper__11317	G5	gsnor-ko	Drought	gsnor_Drought	CHH	hyper	WT_Control	11317	4	6024551	6024750	0	0	0					1	1
G5__gsnor_Drought__CHH__hyper__11318	G5	gsnor-ko	Drought	gsnor_Drought	CHH	hyper	WT_Control	11318	4	6024651	6024850	0	0	0					1	1
G5__gsnor_Drought__CHH__hyper__11319	G5	gsnor-ko	Drought	gsnor_Drought	CHH	hyper	WT_Control	11319	4	6028401	6028600	0	0	0					1	1
G5__gsnor_Drought__CHH__hyper__11320	G5	gsnor-ko	Drought	gsnor_Drought	CHH	hyper	WT_Control	11320	4	6034601	6034800	0	0	0					1	1
G5__gsnor_Drought__CHH__hyper__11321	G5	gsnor-ko	Drought	gsnor_Drought	CHH	hyper	WT_Control	11321	4	6035101	6035300	0	0	0					1	1
G5__gsnor_Drought__CHH__hyper__11322	G5	gsnor-ko	Drought	gsnor_Drought	CHH	hyper	WT_Control	11322	4	6035151	6035350	0	0	0					1	1
G5__gsnor_Drought__CHH__hyper__11323	G5	gsnor-ko	Drought	gsnor_Drought	CHH	hyper	WT_Control	11323	4	6035201	6035400	0	0	0					1	1
G5__gsnor_Drought__CHH__hyper__11324	G5	gsnor-ko	Drought	gsnor_Drought	CHH	hyper	WT_Control	11324	4	6035251	6035450	0	0	0					1	1
G5__gsnor_Drought__CHH__hyper__11325	G5	gsnor-ko	Drought	gsnor_Drought	CHH	hyper	WT_Control	11325	4	6035301	6035500	0	0	0					1	1
G5__gsnor_Drought__CHH__hyper__11326	G5	gsnor-ko	Drought	gsnor_Drought	CHH	hyper	WT_Control	11326	4	6035351	6035550	0	0	0					1	1
G5__gsnor_Drought__CHH__hyper__11327	G5	gsnor-ko	Drought	gsnor_Drought	CHH	hyper	WT_Control	11327	4	6035751	6035950	0	0	0					1	1
G5__gsnor_Drought__CHH__hyper__11328	G5	gsnor-ko	Drought	gsnor_Drought	CHH	hyper	WT_Control	11328	4	6035801	6036000	0	0	0					1	1
G5__gsnor_Drought__CHH__hyper__11329	G5	gsnor-ko	Drought	gsnor_Drought	CHH	hyper	WT_Control	11329	4	6037851	6038050	0	0	0					1	1
G5__gsnor_Drought__CHH__hyper__11330	G5	gsnor-ko	Drought	gsnor_Drought	CHH	hyper	WT_Control	11330	4	6046601	6046800	0	0	0					1	1
G5__gsnor_Drought__CHH__hyper__11331	G5	gsnor-ko	Drought	gsnor_Drought	CHH	hyper	WT_Control	11331	4	6046651	6046850	0	0	0					1	1
G5__gsnor_Drought__CHH__hyper__11332	G5	gsnor-ko	Drought	gsnor_Drought	CHH	hyper	WT_Control	11332	4	6046701	6046900	0	0	0					1	1
G5__gsnor_Drought__CHH__hyper__11333	G5	gsnor-ko	Drought	gsnor_Drought	CHH	hyper	WT_Control	11333	4	6060851	6061050	0	0	0					1	1
G5__gsnor_Drought__CHH__hyper__11334	G5	gsnor-ko	Drought	gsnor_Drought	CHH	hyper	WT_Control	11334	4	6060901	6061100	0	0	0					1	1
G5__gsnor_Drought__CHH__hyper__11335	G5	gsnor-ko	Drought	gsnor_Drought	CHH	hyper	WT_Control	11335	4	6064051	6064250	0	0	0					1	1
G5__gsnor_Drought__CHH__hyper__11336	G5	gsnor-ko	Drought	gsnor_Drought	CHH	hyper	WT_Control	11336	4	6103401	6103600	0	0	0					1	1
G5__gsnor_Drought__CHH__hyper__11337	G5	gsnor-ko	Drought	gsnor_Drought	CHH	hyper	WT_Control	11337	4	6104251	6104450	0	0	0					1	1
G5__gsnor_Drought__CHH__hyper__11338	G5	gsnor-ko	Drought	gsnor_Drought	CHH	hyper	WT_Control	11338	4	6104351	6104550	0	0	0					1	1
G5__gsnor_Drought__CHH__hyper__11339	G5	gsnor-ko	Drought	gsnor_Drought	CHH	hyper	WT_Control	11339	4	6110051	6110250	0	0	0					1	1
G5__gsnor_Drought__CHH__hyper__11340	G5	gsnor-ko	Drought	gsnor_Drought	CHH	hyper	WT_Control	11340	4	6111101	6111300	0	0	0					1	1
G5__gsnor_Drought__CHH__hyper__11341	G5	gsnor-ko	Drought	gsnor_Drought	CHH	hyper	WT_Control	11341	4	6112801	6113000	0	0	0					1	1
G5__gsnor_Drought__CHH__hyper__11342	G5	gsnor-ko	Drought	gsnor_Drought	CHH	hyper	WT_Control	11342	4	6113301	6113500	0	0	0					1	1
G5__gsnor_Drought__CHH__hyper__11343	G5	gsnor-ko	Drought	gsnor_Drought	CHH	hyper	WT_Control	11343	4	6113401	6113600	0	0	0					1	1
G5__gsnor_Drought__CHH__hyper__11344	G5	gsnor-ko	Drought	gsnor_Drought	CHH	hyper	WT_Control	11344	4	6113451	6113650	0	0	0					1	1
G5__gsnor_Drought__CHH__hyper__11345	G5	gsnor-ko	Drought	gsnor_Drought	CHH	hyper	WT_Control	11345	4	6113501	6113700	0	0	0					1	1
G5__gsnor_Drought__CHH__hyper__11346	G5	gsnor-ko	Drought	gsnor_Drought	CHH	hyper	WT_Control	11346	4	6115951	6116150	0	0	0					1	1
G5__gsnor_Drought__CHH__hyper__11347	G5	gsnor-ko	Drought	gsnor_Drought	CHH	hyper	WT_Control	11347	4	6116001	6116200	0	0	0					1	1
G5__gsnor_Drought__CHH__hyper__11348	G5	gsnor-ko	Drought	gsnor_Drought	CHH	hyper	WT_Control	11348	4	6123501	6123700	0	0	0					1	1
G5__gsnor_Drought__CHH__hyper__11349	G5	gsnor-ko	Drought	gsnor_Drought	CHH	hyper	WT_Control	11349	4	6143051	6143250	0	0	0					1	1
G5__gsnor_Drought__CHH__hyper__11350	G5	gsnor-ko	Drought	gsnor_Drought	CHH	hyper	WT_Control	11350	4	6143901	6144100	0	0	0					1	1
G5__gsnor_Drought__CHH__hyper__11351	G5	gsnor-ko	Drought	gsnor_Drought	CHH	hyper	WT_Control	11351	4	6143951	6144150	0	0	0					1	1
G5__gsnor_Drought__CHH__hyper__11352	G5	gsnor-ko	Drought	gsnor_Drought	CHH	hyper	WT_Control	11352	4	6144001	6144200	0	0	0					1	1
G5__gsnor_Drought__CHH__hyper__11353	G5	gsnor-ko	Drought	gsnor_Drought	CHH	hyper	WT_Control	11353	4	6144051	6144250	0	0	0					1	1
G5__gsnor_Drought__CHH__hyper__11354	G5	gsnor-ko	Drought	gsnor_Drought	CHH	hyper	WT_Control	11354	4	6152401	6152600	0	0	0					1	1
G5__gsnor_Drought__CHH__hyper__11355	G5	gsnor-ko	Drought	gsnor_Drought	CHH	hyper	WT_Control	11355	4	6156851	6157050	0	0	0					1	1
G5__gsnor_Drought__CHH__hyper__11356	G5	gsnor-ko	Drought	gsnor_Drought	CHH	hyper	WT_Control	11356	4	6156951	6157150	0	0	0					1	1
G5__gsnor_Drought__CHH__hyper__11357	G5	gsnor-ko	Drought	gsnor_Drought	CHH	hyper	WT_Control	11357	4	6157001	6157200	0	0	0					1	1
G5__gsnor_Drought__CHH__hyper__11358	G5	gsnor-ko	Drought	gsnor_Drought	CHH	hyper	WT_Control	11358	4	6167051	6167250	0	0	0					1	1
G5__gsnor_Drought__CHH__hyper__11359	G5	gsnor-ko	Drought	gsnor_Drought	CHH	hyper	WT_Control	11359	4	6167101	6167300	0	0	0					1	1
G5__gsnor_Drought__CHH__hyper__11360	G5	gsnor-ko	Drought	gsnor_Drought	CHH	hyper	WT_Control	11360	4	6167301	6167500	0	0	0					1	1
G5__gsnor_Drought__CHH__hyper__11361	G5	gsnor-ko	Drought	gsnor_Drought	CHH	hyper	WT_Control	11361	4	6167501	6167700	0	0	0					1	1
G5__gsnor_Drought__CHH__hyper__11362	G5	gsnor-ko	Drought	gsnor_Drought	CHH	hyper	WT_Control	11362	4	6178001	6178200	0	0	0					1	1
G5__gsnor_Drought__CHH__hyper__11363	G5	gsnor-ko	Drought	gsnor_Drought	CHH	hyper	WT_Control	11363	4	6192251	6192450	0	0	0					1	1
G5__gsnor_Drought__CHH__hyper__11364	G5	gsnor-ko	Drought	gsnor_Drought	CHH	hyper	WT_Control	11364	4	6192301	6192500	0	0	0					1	1
G5__gsnor_Drought__CHH__hyper__11365	G5	gsnor-ko	Drought	gsnor_Drought	CHH	hyper	WT_Control	11365	4	6192351	6192550	0	0	0					1	1
G5__gsnor_Drought__CHH__hyper__11366	G5	gsnor-ko	Drought	gsnor_Drought	CHH	hyper	WT_Control	11366	4	6192401	6192600	0	0	0					1	1
G5__gsnor_Drought__CHH__hyper__11367	G5	gsnor-ko	Drought	gsnor_Drought	CHH	hyper	WT_Control	11367	4	6204051	6204250	0	0	0					1	1
G5__gsnor_Drought__CHH__hyper__11368	G5	gsnor-ko	Drought	gsnor_Drought	CHH	hyper	WT_Control	11368	4	6209451	6209650	0	0	0					1	1
G5__gsnor_Drought__CHH__hyper__11369	G5	gsnor-ko	Drought	gsnor_Drought	CHH	hyper	WT_Control	11369	4	6210801	6211000	0	0	0					1	1
G5__gsnor_Drought__CHH__hyper__11370	G5	gsnor-ko	Drought	gsnor_Drought	CHH	hyper	WT_Control	11370	4	6210851	6211050	0	0	0					1	1
G5__gsnor_Drought__CHH__hyper__11371	G5	gsnor-ko	Drought	gsnor_Drought	CHH	hyper	WT_Control	11371	4	6210901	6211100	0	0	0					1	1
G5__gsnor_Drought__CHH__hyper__11372	G5	gsnor-ko	Drought	gsnor_Drought	CHH	hyper	WT_Control	11372	4	6210951	6211150	0	0	0					1	1
G5__gsnor_Drought__CHH__hyper__11373	G5	gsnor-ko	Drought	gsnor_Drought	CHH	hyper	WT_Control	11373	4	6211451	6211650	0	0	0					1	1
G5__gsnor_Drought__CHH__hyper__11374	G5	gsnor-ko	Drought	gsnor_Drought	CHH	hyper	WT_Control	11374	4	6211651	6211850	0	0	0					1	1
G5__gsnor_Drought__CHH__hyper__11375	G5	gsnor-ko	Drought	gsnor_Drought	CHH	hyper	WT_Control	11375	4	6211701	6211900	0	0	0					1	1
G5__gsnor_Drought__CHH__hyper__11376	G5	gsnor-ko	Drought	gsnor_Drought	CHH	hyper	WT_Control	11376	4	6211751	6211950	0	0	0					1	1
G5__gsnor_Drought__CHH__hyper__11377	G5	gsnor-ko	Drought	gsnor_Drought	CHH	hyper	WT_Control	11377	4	6211801	6212000	0	0	0					1	1
G5__gsnor_Drought__CHH__hyper__11378	G5	gsnor-ko	Drought	gsnor_Drought	CHH	hyper	WT_Control	11378	4	6211851	6212050	0	0	0					1	1
G5__gsnor_Drought__CHH__hyper__11379	G5	gsnor-ko	Drought	gsnor_Drought	CHH	hyper	WT_Control	11379	4	6211901	6212100	0	0	0					1	1
G5__gsnor_Drought__CHH__hyper__11380	G5	gsnor-ko	Drought	gsnor_Drought	CHH	hyper	WT_Control	11380	4	6211951	6212150	0	0	0					1	1
G5__gsnor_Drought__CHH__hyper__11381	G5	gsnor-ko	Drought	gsnor_Drought	CHH	hyper	WT_Control	11381	4	6212001	6212200	0	0	0					1	1
G5__gsnor_Drought__CHH__hyper__11382	G5	gsnor-ko	Drought	gsnor_Drought	CHH	hyper	WT_Control	11382	4	6212051	6212250	0	0	0					1	1
G5__gsnor_Drought__CHH__hyper__11383	G5	gsnor-ko	Drought	gsnor_Drought	CHH	hyper	WT_Control	11383	4	6212101	6212300	0	0	0					1	1
G5__gsnor_Drought__CHH__hyper__11384	G5	gsnor-ko	Drought	gsnor_Drought	CHH	hyper	WT_Control	11384	4	6212151	6212350	0	0	0					1	1
G5__gsnor_Drought__CHH__hyper__11385	G5	gsnor-ko	Drought	gsnor_Drought	CHH	hyper	WT_Control	11385	4	6212201	6212400	0	0	0					1	1
G5__gsnor_Drought__CHH__hyper__11386	G5	gsnor-ko	Drought	gsnor_Drought	CHH	hyper	WT_Control	11386	4	6212251	6212450	0	0	0					1	1
G5__gsnor_Drought__CHH__hyper__11387	G5	gsnor-ko	Drought	gsnor_Drought	CHH	hyper	WT_Control	11387	4	6212301	6212500	0	0	0					1	1
G5__gsnor_Drought__CHH__hyper__11388	G5	gsnor-ko	Drought	gsnor_Drought	CHH	hyper	WT_Control	11388	4	6212351	6212550	0	0	0					1	1
G5__gsnor_Drought__CHH__hyper__11389	G5	gsnor-ko	Drought	gsnor_Drought	CHH	hyper	WT_Control	11389	4	6212401	6212600	0	0	0					1	1
G5__gsnor_Drought__CHH__hyper__11390	G5	gsnor-ko	Drought	gsnor_Drought	CHH	hyper	WT_Control	11390	4	6212451	6212650	0	0	0					1	1
G5__gsnor_Drought__CHH__hyper__11391	G5	gsnor-ko	Drought	gsnor_Drought	CHH	hyper	WT_Control	11391	4	6212501	6212700	0	0	0					1	1
G5__gsnor_Drought__CHH__hyper__11392	G5	gsnor-ko	Drought	gsnor_Drought	CHH	hyper	WT_Control	11392	4	6212551	6212750	0	0	0					1	1
G5__gsnor_Drought__CHH__hyper__11393	G5	gsnor-ko	Drought	gsnor_Drought	CHH	hyper	WT_Control	11393	4	6212601	6212800	0	0	0					1	1
G5__gsnor_Drought__CHH__hyper__11394	G5	gsnor-ko	Drought	gsnor_Drought	CHH	hyper	WT_Control	11394	4	6212651	6212850	0	0	0					1	1
G5__gsnor_Drought__CHH__hyper__11395	G5	gsnor-ko	Drought	gsnor_Drought	CHH	hyper	WT_Control	11395	4	6212701	6212900	0	0	0					1	1
G5__gsnor_Drought__CHH__hyper__11396	G5	gsnor-ko	Drought	gsnor_Drought	CHH	hyper	WT_Control	11396	4	6212751	6212950	0	0	0					1	1
G5__gsnor_Drought__CHH__hyper__11397	G5	gsnor-ko	Drought	gsnor_Drought	CHH	hyper	WT_Control	11397	4	6212801	6213000	0	0	0					1	1
G5__gsnor_Drought__CHH__hyper__11398	G5	gsnor-ko	Drought	gsnor_Drought	CHH	hyper	WT_Control	11398	4	6212851	6213050	0	0	0					1	1
G5__gsnor_Drought__CHH__hyper__11399	G5	gsnor-ko	Drought	gsnor_Drought	CHH	hyper	WT_Control	11399	4	6212951	6213150	0	0	0					1	1
G5__gsnor_Drought__CHH__hyper__11400	G5	gsnor-ko	Drought	gsnor_Drought	CHH	hyper	WT_Control	11400	4	6213001	6213200	0	0	0					1	1
G5__gsnor_Drought__CHH__hyper__11401	G5	gsnor-ko	Drought	gsnor_Drought	CHH	hyper	WT_Control	11401	4	6213101	6213300	0	0	0					1	1
G5__gsnor_Drought__CHH__hyper__11402	G5	gsnor-ko	Drought	gsnor_Drought	CHH	hyper	WT_Control	11402	4	6213151	6213350	0	0	0					1	1
G5__gsnor_Drought__CHH__hyper__11403	G5	gsnor-ko	Drought	gsnor_Drought	CHH	hyper	WT_Control	11403	4	6213201	6213400	0	0	0					1	1
G5__gsnor_Drought__CHH__hyper__11404	G5	gsnor-ko	Drought	gsnor_Drought	CHH	hyper	WT_Control	11404	4	6213451	6213650	0	0	0					1	1
G5__gsnor_Drought__CHH__hyper__11405	G5	gsnor-ko	Drought	gsnor_Drought	CHH	hyper	WT_Control	11405	4	6214001	6214200	0	0	0					1	1
G5__gsnor_Drought__CHH__hyper__11406	G5	gsnor-ko	Drought	gsnor_Drought	CHH	hyper	WT_Control	11406	4	6214101	6214300	0	0	0					1	1
G5__gsnor_Drought__CHH__hyper__11407	G5	gsnor-ko	Drought	gsnor_Drought	CHH	hyper	WT_Control	11407	4	6214151	6214350	0	0	0					1	1
G5__gsnor_Drought__CHH__hyper__11408	G5	gsnor-ko	Drought	gsnor_Drought	CHH	hyper	WT_Control	11408	4	6214201	6214400	0	0	0					1	1
G5__gsnor_Drought__CHH__hyper__11409	G5	gsnor-ko	Drought	gsnor_Drought	CHH	hyper	WT_Control	11409	4	6214251	6214450	0	0	0					1	1
G5__gsnor_Drought__CHH__hyper__11410	G5	gsnor-ko	Drought	gsnor_Drought	CHH	hyper	WT_Control	11410	4	6214301	6214500	0	0	0					1	1
G5__gsnor_Drought__CHH__hyper__11411	G5	gsnor-ko	Drought	gsnor_Drought	CHH	hyper	WT_Control	11411	4	6214351	6214550	0	0	0					1	1
G5__gsnor_Drought__CHH__hyper__11412	G5	gsnor-ko	Drought	gsnor_Drought	CHH	hyper	WT_Control	11412	4	6215501	6215700	0	0	0					1	1
G5__gsnor_Drought__CHH__hyper__11413	G5	gsnor-ko	Drought	gsnor_Drought	CHH	hyper	WT_Control	11413	4	6221351	6221550	0	0	0					1	1
G5__gsnor_Drought__CHH__hyper__11414	G5	gsnor-ko	Drought	gsnor_Drought	CHH	hyper	WT_Control	11414	4	6221401	6221600	0	0	0					1	1
G5__gsnor_Drought__CHH__hyper__11415	G5	gsnor-ko	Drought	gsnor_Drought	CHH	hyper	WT_Control	11415	4	6221451	6221650	0	0	0					1	1
G5__gsnor_Drought__CHH__hyper__11416	G5	gsnor-ko	Drought	gsnor_Drought	CHH	hyper	WT_Control	11416	4	6235201	6235400	0	0	0					1	1
G5__gsnor_Drought__CHH__hyper__11417	G5	gsnor-ko	Drought	gsnor_Drought	CHH	hyper	WT_Control	11417	4	6243801	6244000	0	0	0					1	1
G5__gsnor_Drought__CHH__hyper__11418	G5	gsnor-ko	Drought	gsnor_Drought	CHH	hyper	WT_Control	11418	4	6338951	6339150	0	0	0					1	1
G5__gsnor_Drought__CHH__hyper__11419	G5	gsnor-ko	Drought	gsnor_Drought	CHH	hyper	WT_Control	11419	4	6340901	6341100	0	0	0					1	1
G5__gsnor_Drought__CHH__hyper__11420	G5	gsnor-ko	Drought	gsnor_Drought	CHH	hyper	WT_Control	11420	4	6341051	6341250	0	0	0					1	1
G5__gsnor_Drought__CHH__hyper__11421	G5	gsnor-ko	Drought	gsnor_Drought	CHH	hyper	WT_Control	11421	4	6341101	6341300	0	0	0					1	1
G5__gsnor_Drought__CHH__hyper__11422	G5	gsnor-ko	Drought	gsnor_Drought	CHH	hyper	WT_Control	11422	4	6341151	6341350	0	0	0					1	1
G5__gsnor_Drought__CHH__hyper__11423	G5	gsnor-ko	Drought	gsnor_Drought	CHH	hyper	WT_Control	11423	4	6341201	6341400	0	0	0					1	1
G5__gsnor_Drought__CHH__hyper__11424	G5	gsnor-ko	Drought	gsnor_Drought	CHH	hyper	WT_Control	11424	4	6351351	6351550	0	0	0					1	1
G5__gsnor_Drought__CHH__hyper__11425	G5	gsnor-ko	Drought	gsnor_Drought	CHH	hyper	WT_Control	11425	4	6351401	6351600	0	0	0					1	1
G5__gsnor_Drought__CHH__hyper__11426	G5	gsnor-ko	Drought	gsnor_Drought	CHH	hyper	WT_Control	11426	4	6351451	6351650	0	0	0					1	1
G5__gsnor_Drought__CHH__hyper__11427	G5	gsnor-ko	Drought	gsnor_Drought	CHH	hyper	WT_Control	11427	4	6351501	6351700	0	0	0					1	1
G5__gsnor_Drought__CHH__hyper__11428	G5	gsnor-ko	Drought	gsnor_Drought	CHH	hyper	WT_Control	11428	4	6366001	6366200	0	0	0					1	1
G5__gsnor_Drought__CHH__hyper__11429	G5	gsnor-ko	Drought	gsnor_Drought	CHH	hyper	WT_Control	11429	4	6366051	6366250	0	0	0					1	1
G5__gsnor_Drought__CHH__hyper__11430	G5	gsnor-ko	Drought	gsnor_Drought	CHH	hyper	WT_Control	11430	4	6366101	6366300	0	0	0					1	1
G5__gsnor_Drought__CHH__hyper__11431	G5	gsnor-ko	Drought	gsnor_Drought	CHH	hyper	WT_Control	11431	4	6366201	6366400	0	0	0					1	1
G5__gsnor_Drought__CHH__hyper__11432	G5	gsnor-ko	Drought	gsnor_Drought	CHH	hyper	WT_Control	11432	4	6366351	6366550	0	0	0					1	1
G5__gsnor_Drought__CHH__hyper__11433	G5	gsnor-ko	Drought	gsnor_Drought	CHH	hyper	WT_Control	11433	4	6366651	6366850	0	0	0					1	1
G5__gsnor_Drought__CHH__hyper__11434	G5	gsnor-ko	Drought	gsnor_Drought	CHH	hyper	WT_Control	11434	4	6377851	6378050	0	0	0					1	1
G5__gsnor_Drought__CHH__hyper__11435	G5	gsnor-ko	Drought	gsnor_Drought	CHH	hyper	WT_Control	11435	4	6389551	6389750	0	0	0					1	1
G5__gsnor_Drought__CHH__hyper__11436	G5	gsnor-ko	Drought	gsnor_Drought	CHH	hyper	WT_Control	11436	4	6411901	6412100	0	0	0					1	1
G5__gsnor_Drought__CHH__hyper__11437	G5	gsnor-ko	Drought	gsnor_Drought	CHH	hyper	WT_Control	11437	4	6418701	6418900	0	0	0					1	1
G5__gsnor_Drought__CHH__hyper__11438	G5	gsnor-ko	Drought	gsnor_Drought	CHH	hyper	WT_Control	11438	4	6472951	6473150	0	0	0					1	1
G5__gsnor_Drought__CHH__hyper__11439	G5	gsnor-ko	Drought	gsnor_Drought	CHH	hyper	WT_Control	11439	4	6473001	6473200	0	0	0					1	1
G5__gsnor_Drought__CHH__hyper__11440	G5	gsnor-ko	Drought	gsnor_Drought	CHH	hyper	WT_Control	11440	4	6474051	6474250	0	0	0					1	1
G5__gsnor_Drought__CHH__hyper__11441	G5	gsnor-ko	Drought	gsnor_Drought	CHH	hyper	WT_Control	11441	4	6474401	6474600	0	0	0					1	1
G5__gsnor_Drought__CHH__hyper__11442	G5	gsnor-ko	Drought	gsnor_Drought	CHH	hyper	WT_Control	11442	4	6481901	6482100	0	0	0					1	1
G5__gsnor_Drought__CHH__hyper__11443	G5	gsnor-ko	Drought	gsnor_Drought	CHH	hyper	WT_Control	11443	4	6530101	6530300	0	0	0					1	1
G5__gsnor_Drought__CHH__hyper__11444	G5	gsnor-ko	Drought	gsnor_Drought	CHH	hyper	WT_Control	11444	4	6553251	6553450	0	0	0					1	1
G5__gsnor_Drought__CHH__hyper__11445	G5	gsnor-ko	Drought	gsnor_Drought	CHH	hyper	WT_Control	11445	4	6561351	6561550	0	0	0					1	1
G5__gsnor_Drought__CHH__hyper__11446	G5	gsnor-ko	Drought	gsnor_Drought	CHH	hyper	WT_Control	11446	4	6582401	6582600	0	0	0					1	1
G5__gsnor_Drought__CHH__hyper__11447	G5	gsnor-ko	Drought	gsnor_Drought	CHH	hyper	WT_Control	11447	4	6582551	6582750	0	0	0					1	1
G5__gsnor_Drought__CHH__hyper__11448	G5	gsnor-ko	Drought	gsnor_Drought	CHH	hyper	WT_Control	11448	4	6582601	6582800	0	0	0					1	1
G5__gsnor_Drought__CHH__hyper__11449	G5	gsnor-ko	Drought	gsnor_Drought	CHH	hyper	WT_Control	11449	4	6583051	6583250	0	0	0					1	1
G5__gsnor_Drought__CHH__hyper__11450	G5	gsnor-ko	Drought	gsnor_Drought	CHH	hyper	WT_Control	11450	4	6583101	6583300	0	0	0					1	1
G5__gsnor_Drought__CHH__hyper__11451	G5	gsnor-ko	Drought	gsnor_Drought	CHH	hyper	WT_Control	11451	4	6583151	6583350	0	0	0					1	1
G5__gsnor_Drought__CHH__hyper__11452	G5	gsnor-ko	Drought	gsnor_Drought	CHH	hyper	WT_Control	11452	4	6583201	6583400	0	0	0					1	1
G5__gsnor_Drought__CHH__hyper__11453	G5	gsnor-ko	Drought	gsnor_Drought	CHH	hyper	WT_Control	11453	4	6583251	6583450	0	0	0					1	1
G5__gsnor_Drought__CHH__hyper__11454	G5	gsnor-ko	Drought	gsnor_Drought	CHH	hyper	WT_Control	11454	4	6595001	6595200	0	0	0					1	1
G5__gsnor_Drought__CHH__hyper__11455	G5	gsnor-ko	Drought	gsnor_Drought	CHH	hyper	WT_Control	11455	4	6617801	6618000	0	0	0					1	1
G5__gsnor_Drought__CHH__hyper__11456	G5	gsnor-ko	Drought	gsnor_Drought	CHH	hyper	WT_Control	11456	4	6647051	6647250	0	0	0					1	1
G5__gsnor_Drought__CHH__hyper__11457	G5	gsnor-ko	Drought	gsnor_Drought	CHH	hyper	WT_Control	11457	4	6677451	6677650	0	0	0					1	1
G5__gsnor_Drought__CHH__hyper__11458	G5	gsnor-ko	Drought	gsnor_Drought	CHH	hyper	WT_Control	11458	4	6678701	6678900	0	0	0					1	1
G5__gsnor_Drought__CHH__hyper__11459	G5	gsnor-ko	Drought	gsnor_Drought	CHH	hyper	WT_Control	11459	4	6678751	6678950	0	0	0					1	1
G5__gsnor_Drought__CHH__hyper__11460	G5	gsnor-ko	Drought	gsnor_Drought	CHH	hyper	WT_Control	11460	4	6678801	6679000	0	0	0					1	1
G5__gsnor_Drought__CHH__hyper__11461	G5	gsnor-ko	Drought	gsnor_Drought	CHH	hyper	WT_Control	11461	4	6678851	6679050	0	0	0					1	1
G5__gsnor_Drought__CHH__hyper__11462	G5	gsnor-ko	Drought	gsnor_Drought	CHH	hyper	WT_Control	11462	4	6678901	6679100	0	0	0					1	1
G5__gsnor_Drought__CHH__hyper__11463	G5	gsnor-ko	Drought	gsnor_Drought	CHH	hyper	WT_Control	11463	4	6678951	6679150	0	0	0					1	1
G5__gsnor_Drought__CHH__hyper__11464	G5	gsnor-ko	Drought	gsnor_Drought	CHH	hyper	WT_Control	11464	4	6679101	6679300	0	0	0					1	1
G5__gsnor_Drought__CHH__hyper__11465	G5	gsnor-ko	Drought	gsnor_Drought	CHH	hyper	WT_Control	11465	4	6684401	6684600	0	0	0					1	1
G5__gsnor_Drought__CHH__hyper__11466	G5	gsnor-ko	Drought	gsnor_Drought	CHH	hyper	WT_Control	11466	4	6684451	6684650	0	0	0					1	1
G5__gsnor_Drought__CHH__hyper__11467	G5	gsnor-ko	Drought	gsnor_Drought	CHH	hyper	WT_Control	11467	4	6684501	6684700	0	0	0					1	1
G5__gsnor_Drought__CHH__hyper__11468	G5	gsnor-ko	Drought	gsnor_Drought	CHH	hyper	WT_Control	11468	4	6685801	6686000	0	0	0					1	1
G5__gsnor_Drought__CHH__hyper__11469	G5	gsnor-ko	Drought	gsnor_Drought	CHH	hyper	WT_Control	11469	4	6686051	6686250	0	0	0					1	1
G5__gsnor_Drought__CHH__hyper__11470	G5	gsnor-ko	Drought	gsnor_Drought	CHH	hyper	WT_Control	11470	4	6686101	6686300	0	0	0					1	1
G5__gsnor_Drought__CHH__hyper__11471	G5	gsnor-ko	Drought	gsnor_Drought	CHH	hyper	WT_Control	11471	4	6686151	6686350	0	0	0					1	1
G5__gsnor_Drought__CHH__hyper__11472	G5	gsnor-ko	Drought	gsnor_Drought	CHH	hyper	WT_Control	11472	4	6719101	6719300	0	0	0					1	1
G5__gsnor_Drought__CHH__hyper__11473	G5	gsnor-ko	Drought	gsnor_Drought	CHH	hyper	WT_Control	11473	4	6735301	6735500	0	0	0					1	1
G5__gsnor_Drought__CHH__hyper__11474	G5	gsnor-ko	Drought	gsnor_Drought	CHH	hyper	WT_Control	11474	4	6735351	6735550	0	0	0					1	1
G5__gsnor_Drought__CHH__hyper__11475	G5	gsnor-ko	Drought	gsnor_Drought	CHH	hyper	WT_Control	11475	4	6735401	6735600	0	0	0					1	1
G5__gsnor_Drought__CHH__hyper__11476	G5	gsnor-ko	Drought	gsnor_Drought	CHH	hyper	WT_Control	11476	4	6735451	6735650	0	0	0					1	1
G5__gsnor_Drought__CHH__hyper__11477	G5	gsnor-ko	Drought	gsnor_Drought	CHH	hyper	WT_Control	11477	4	6757151	6757350	0	0	0					1	1
G5__gsnor_Drought__CHH__hyper__11478	G5	gsnor-ko	Drought	gsnor_Drought	CHH	hyper	WT_Control	11478	4	6787551	6787750	0	0	0					1	1
G5__gsnor_Drought__CHH__hyper__11479	G5	gsnor-ko	Drought	gsnor_Drought	CHH	hyper	WT_Control	11479	4	6791251	6791450	0	0	0					1	1
G5__gsnor_Drought__CHH__hyper__11480	G5	gsnor-ko	Drought	gsnor_Drought	CHH	hyper	WT_Control	11480	4	6791301	6791500	0	0	0					1	1
G5__gsnor_Drought__CHH__hyper__11481	G5	gsnor-ko	Drought	gsnor_Drought	CHH	hyper	WT_Control	11481	4	6791351	6791550	0	0	0					1	1
G5__gsnor_Drought__CHH__hyper__11482	G5	gsnor-ko	Drought	gsnor_Drought	CHH	hyper	WT_Control	11482	4	6791851	6792050	0	0	0					1	1
G5__gsnor_Drought__CHH__hyper__11483	G5	gsnor-ko	Drought	gsnor_Drought	CHH	hyper	WT_Control	11483	4	6822251	6822450	0	0	0					1	1
G5__gsnor_Drought__CHH__hyper__11484	G5	gsnor-ko	Drought	gsnor_Drought	CHH	hyper	WT_Control	11484	4	6863501	6863700	0	0	0					1	1
G5__gsnor_Drought__CHH__hyper__11485	G5	gsnor-ko	Drought	gsnor_Drought	CHH	hyper	WT_Control	11485	4	6885701	6885900	0	0	0					1	1
G5__gsnor_Drought__CHH__hyper__11486	G5	gsnor-ko	Drought	gsnor_Drought	CHH	hyper	WT_Control	11486	4	6885751	6885950	0	0	0					1	1
G5__gsnor_Drought__CHH__hyper__11487	G5	gsnor-ko	Drought	gsnor_Drought	CHH	hyper	WT_Control	11487	4	6920201	6920400	0	0	0					1	1
G5__gsnor_Drought__CHH__hyper__11488	G5	gsnor-ko	Drought	gsnor_Drought	CHH	hyper	WT_Control	11488	4	6935351	6935550	0	0	0					1	1
G5__gsnor_Drought__CHH__hyper__11489	G5	gsnor-ko	Drought	gsnor_Drought	CHH	hyper	WT_Control	11489	4	6935401	6935600	0	0	0					1	1
G5__gsnor_Drought__CHH__hyper__11490	G5	gsnor-ko	Drought	gsnor_Drought	CHH	hyper	WT_Control	11490	4	6940751	6940950	0	0	0					1	1
G5__gsnor_Drought__CHH__hyper__11491	G5	gsnor-ko	Drought	gsnor_Drought	CHH	hyper	WT_Control	11491	4	7061451	7061650	0	0	0					1	1
G5__gsnor_Drought__CHH__hyper__11492	G5	gsnor-ko	Drought	gsnor_Drought	CHH	hyper	WT_Control	11492	4	7061501	7061700	0	0	0					1	1
G5__gsnor_Drought__CHH__hyper__11493	G5	gsnor-ko	Drought	gsnor_Drought	CHH	hyper	WT_Control	11493	4	7061901	7062100	0	0	0					1	1
G5__gsnor_Drought__CHH__hyper__11494	G5	gsnor-ko	Drought	gsnor_Drought	CHH	hyper	WT_Control	11494	4	7061951	7062150	0	0	0					1	1
G5__gsnor_Drought__CHH__hyper__11495	G5	gsnor-ko	Drought	gsnor_Drought	CHH	hyper	WT_Control	11495	4	7062301	7062500	0	0	0					1	1
G5__gsnor_Drought__CHH__hyper__11496	G5	gsnor-ko	Drought	gsnor_Drought	CHH	hyper	WT_Control	11496	4	7062351	7062550	0	0	0					1	1
G5__gsnor_Drought__CHH__hyper__11497	G5	gsnor-ko	Drought	gsnor_Drought	CHH	hyper	WT_Control	11497	4	7062401	7062600	0	0	0					1	1
G5__gsnor_Drought__CHH__hyper__11498	G5	gsnor-ko	Drought	gsnor_Drought	CHH	hyper	WT_Control	11498	4	7084951	7085150	0	0	0					1	1
G5__gsnor_Drought__CHH__hyper__11499	G5	gsnor-ko	Drought	gsnor_Drought	CHH	hyper	WT_Control	11499	4	7139901	7140100	0	0	0					1	1
G5__gsnor_Drought__CHH__hyper__11500	G5	gsnor-ko	Drought	gsnor_Drought	CHH	hyper	WT_Control	11500	4	7143551	7143750	0	0	0					1	1
G5__gsnor_Drought__CHH__hyper__11501	G5	gsnor-ko	Drought	gsnor_Drought	CHH	hyper	WT_Control	11501	4	7143601	7143800	0	0	0					1	1
G5__gsnor_Drought__CHH__hyper__11502	G5	gsnor-ko	Drought	gsnor_Drought	CHH	hyper	WT_Control	11502	4	7143651	7143850	0	0	0					1	1
G5__gsnor_Drought__CHH__hyper__11503	G5	gsnor-ko	Drought	gsnor_Drought	CHH	hyper	WT_Control	11503	4	7169651	7169850	0	0	0					1	1
G5__gsnor_Drought__CHH__hyper__11504	G5	gsnor-ko	Drought	gsnor_Drought	CHH	hyper	WT_Control	11504	4	7169701	7169900	0	0	0					1	1
G5__gsnor_Drought__CHH__hyper__11505	G5	gsnor-ko	Drought	gsnor_Drought	CHH	hyper	WT_Control	11505	4	7169751	7169950	0	0	0					1	1
G5__gsnor_Drought__CHH__hyper__11506	G5	gsnor-ko	Drought	gsnor_Drought	CHH	hyper	WT_Control	11506	4	7170051	7170250	0	0	0					1	1
G5__gsnor_Drought__CHH__hyper__11507	G5	gsnor-ko	Drought	gsnor_Drought	CHH	hyper	WT_Control	11507	4	7210101	7210300	0	0	0					1	1
G5__gsnor_Drought__CHH__hyper__11508	G5	gsnor-ko	Drought	gsnor_Drought	CHH	hyper	WT_Control	11508	4	7243951	7244150	0	0	0					1	1
G5__gsnor_Drought__CHH__hyper__11509	G5	gsnor-ko	Drought	gsnor_Drought	CHH	hyper	WT_Control	11509	4	7249751	7249950	0	0	0					1	1
G5__gsnor_Drought__CHH__hyper__11510	G5	gsnor-ko	Drought	gsnor_Drought	CHH	hyper	WT_Control	11510	4	7267201	7267400	0	0	0					1	1
G5__gsnor_Drought__CHH__hyper__11511	G5	gsnor-ko	Drought	gsnor_Drought	CHH	hyper	WT_Control	11511	4	7292701	7292900	0	0	0					1	1
G5__gsnor_Drought__CHH__hyper__11512	G5	gsnor-ko	Drought	gsnor_Drought	CHH	hyper	WT_Control	11512	4	7293151	7293350	0	0	0					1	1
G5__gsnor_Drought__CHH__hyper__11513	G5	gsnor-ko	Drought	gsnor_Drought	CHH	hyper	WT_Control	11513	4	7293951	7294150	0	0	0					1	1
G5__gsnor_Drought__CHH__hyper__11514	G5	gsnor-ko	Drought	gsnor_Drought	CHH	hyper	WT_Control	11514	4	7294051	7294250	0	0	0					1	1
G5__gsnor_Drought__CHH__hyper__11515	G5	gsnor-ko	Drought	gsnor_Drought	CHH	hyper	WT_Control	11515	4	7294101	7294300	0	0	0					1	1
G5__gsnor_Drought__CHH__hyper__11516	G5	gsnor-ko	Drought	gsnor_Drought	CHH	hyper	WT_Control	11516	4	7294151	7294350	0	0	0					1	1
G5__gsnor_Drought__CHH__hyper__11517	G5	gsnor-ko	Drought	gsnor_Drought	CHH	hyper	WT_Control	11517	4	7294251	7294450	0	0	0					1	1
G5__gsnor_Drought__CHH__hyper__11518	G5	gsnor-ko	Drought	gsnor_Drought	CHH	hyper	WT_Control	11518	4	7312851	7313050	0	0	0					1	1
G5__gsnor_Drought__CHH__hyper__11519	G5	gsnor-ko	Drought	gsnor_Drought	CHH	hyper	WT_Control	11519	4	7312901	7313100	0	0	0					1	1
G5__gsnor_Drought__CHH__hyper__11520	G5	gsnor-ko	Drought	gsnor_Drought	CHH	hyper	WT_Control	11520	4	7329901	7330100	0	0	0					1	1
G5__gsnor_Drought__CHH__hyper__11521	G5	gsnor-ko	Drought	gsnor_Drought	CHH	hyper	WT_Control	11521	4	7330251	7330450	0	0	0					1	1
G5__gsnor_Drought__CHH__hyper__11522	G5	gsnor-ko	Drought	gsnor_Drought	CHH	hyper	WT_Control	11522	4	7356551	7356750	0	0	0					1	1
G5__gsnor_Drought__CHH__hyper__11523	G5	gsnor-ko	Drought	gsnor_Drought	CHH	hyper	WT_Control	11523	4	7356601	7356800	0	0	0					1	1
G5__gsnor_Drought__CHH__hyper__11524	G5	gsnor-ko	Drought	gsnor_Drought	CHH	hyper	WT_Control	11524	4	7356651	7356850	0	0	0					1	1
G5__gsnor_Drought__CHH__hyper__11525	G5	gsnor-ko	Drought	gsnor_Drought	CHH	hyper	WT_Control	11525	4	7356701	7356900	0	0	0					1	1
G5__gsnor_Drought__CHH__hyper__11526	G5	gsnor-ko	Drought	gsnor_Drought	CHH	hyper	WT_Control	11526	4	7356751	7356950	0	0	0					1	1
G5__gsnor_Drought__CHH__hyper__11527	G5	gsnor-ko	Drought	gsnor_Drought	CHH	hyper	WT_Control	11527	4	7357151	7357350	0	0	0					1	1
G5__gsnor_Drought__CHH__hyper__11528	G5	gsnor-ko	Drought	gsnor_Drought	CHH	hyper	WT_Control	11528	4	7382801	7383000	0	0	0					1	1
G5__gsnor_Drought__CHH__hyper__11529	G5	gsnor-ko	Drought	gsnor_Drought	CHH	hyper	WT_Control	11529	4	7382851	7383050	0	0	0					1	1
G5__gsnor_Drought__CHH__hyper__11530	G5	gsnor-ko	Drought	gsnor_Drought	CHH	hyper	WT_Control	11530	4	7389551	7389750	0	0	0					1	1
G5__gsnor_Drought__CHH__hyper__11531	G5	gsnor-ko	Drought	gsnor_Drought	CHH	hyper	WT_Control	11531	4	7426301	7426500	0	0	0					1	1
G5__gsnor_Drought__CHH__hyper__11532	G5	gsnor-ko	Drought	gsnor_Drought	CHH	hyper	WT_Control	11532	4	7426351	7426550	0	0	0					1	1
G5__gsnor_Drought__CHH__hyper__11533	G5	gsnor-ko	Drought	gsnor_Drought	CHH	hyper	WT_Control	11533	4	7444651	7444850	0	0	0					1	1
G5__gsnor_Drought__CHH__hyper__11534	G5	gsnor-ko	Drought	gsnor_Drought	CHH	hyper	WT_Control	11534	4	7444701	7444900	0	0	0					1	1
G5__gsnor_Drought__CHH__hyper__11535	G5	gsnor-ko	Drought	gsnor_Drought	CHH	hyper	WT_Control	11535	4	7444751	7444950	0	0	0					1	1
G5__gsnor_Drought__CHH__hyper__11536	G5	gsnor-ko	Drought	gsnor_Drought	CHH	hyper	WT_Control	11536	4	7471501	7471700	0	0	0					1	1
G5__gsnor_Drought__CHH__hyper__11537	G5	gsnor-ko	Drought	gsnor_Drought	CHH	hyper	WT_Control	11537	4	7490551	7490750	0	0	0					1	1
G5__gsnor_Drought__CHH__hyper__11538	G5	gsnor-ko	Drought	gsnor_Drought	CHH	hyper	WT_Control	11538	4	7522851	7523050	0	0	0					1	1
G5__gsnor_Drought__CHH__hyper__11539	G5	gsnor-ko	Drought	gsnor_Drought	CHH	hyper	WT_Control	11539	4	7522901	7523100	0	0	0					1	1
G5__gsnor_Drought__CHH__hyper__11540	G5	gsnor-ko	Drought	gsnor_Drought	CHH	hyper	WT_Control	11540	4	7522951	7523150	0	0	0					1	1
G5__gsnor_Drought__CHH__hyper__11541	G5	gsnor-ko	Drought	gsnor_Drought	CHH	hyper	WT_Control	11541	4	7523001	7523200	0	0	0					1	1
G5__gsnor_Drought__CHH__hyper__11542	G5	gsnor-ko	Drought	gsnor_Drought	CHH	hyper	WT_Control	11542	4	7523051	7523250	0	0	0					1	1
G5__gsnor_Drought__CHH__hyper__11543	G5	gsnor-ko	Drought	gsnor_Drought	CHH	hyper	WT_Control	11543	4	7526851	7527050	0	0	0					1	1
G5__gsnor_Drought__CHH__hyper__11544	G5	gsnor-ko	Drought	gsnor_Drought	CHH	hyper	WT_Control	11544	4	7526901	7527100	0	0	0					1	1
G5__gsnor_Drought__CHH__hyper__11545	G5	gsnor-ko	Drought	gsnor_Drought	CHH	hyper	WT_Control	11545	4	7526951	7527150	0	0	0					1	1
G5__gsnor_Drought__CHH__hyper__11546	G5	gsnor-ko	Drought	gsnor_Drought	CHH	hyper	WT_Control	11546	4	7527001	7527200	0	0	0					1	1
G5__gsnor_Drought__CHH__hyper__11547	G5	gsnor-ko	Drought	gsnor_Drought	CHH	hyper	WT_Control	11547	4	7527051	7527250	0	0	0					1	1
G5__gsnor_Drought__CHH__hyper__11548	G5	gsnor-ko	Drought	gsnor_Drought	CHH	hyper	WT_Control	11548	4	7527101	7527300	0	0	0					1	1
G5__gsnor_Drought__CHH__hyper__11549	G5	gsnor-ko	Drought	gsnor_Drought	CHH	hyper	WT_Control	11549	4	7527151	7527350	0	0	0					1	1
G5__gsnor_Drought__CHH__hyper__11550	G5	gsnor-ko	Drought	gsnor_Drought	CHH	hyper	WT_Control	11550	4	7527201	7527400	0	0	0					1	1
G5__gsnor_Drought__CHH__hyper__11551	G5	gsnor-ko	Drought	gsnor_Drought	CHH	hyper	WT_Control	11551	4	7554201	7554400	0	0	0					1	1
G5__gsnor_Drought__CHH__hyper__11552	G5	gsnor-ko	Drought	gsnor_Drought	CHH	hyper	WT_Control	11552	4	7554251	7554450	0	0	0					1	1
G5__gsnor_Drought__CHH__hyper__11553	G5	gsnor-ko	Drought	gsnor_Drought	CHH	hyper	WT_Control	11553	4	7554351	7554550	0	0	0					1	1
G5__gsnor_Drought__CHH__hyper__11554	G5	gsnor-ko	Drought	gsnor_Drought	CHH	hyper	WT_Control	11554	4	7554951	7555150	0	0	0					1	1
G5__gsnor_Drought__CHH__hyper__11555	G5	gsnor-ko	Drought	gsnor_Drought	CHH	hyper	WT_Control	11555	4	7555001	7555200	0	0	0					1	1
G5__gsnor_Drought__CHH__hyper__11556	G5	gsnor-ko	Drought	gsnor_Drought	CHH	hyper	WT_Control	11556	4	7555051	7555250	0	0	0					1	1
G5__gsnor_Drought__CHH__hyper__11557	G5	gsnor-ko	Drought	gsnor_Drought	CHH	hyper	WT_Control	11557	4	7555101	7555300	0	0	0					1	1
G5__gsnor_Drought__CHH__hyper__11558	G5	gsnor-ko	Drought	gsnor_Drought	CHH	hyper	WT_Control	11558	4	7556101	7556300	0	0	0					1	1
G5__gsnor_Drought__CHH__hyper__11559	G5	gsnor-ko	Drought	gsnor_Drought	CHH	hyper	WT_Control	11559	4	7556151	7556350	0	0	0					1	1
G5__gsnor_Drought__CHH__hyper__11560	G5	gsnor-ko	Drought	gsnor_Drought	CHH	hyper	WT_Control	11560	4	7556301	7556500	0	0	0					1	1
G5__gsnor_Drought__CHH__hyper__11561	G5	gsnor-ko	Drought	gsnor_Drought	CHH	hyper	WT_Control	11561	4	7556451	7556650	0	0	0					1	1
G5__gsnor_Drought__CHH__hyper__11562	G5	gsnor-ko	Drought	gsnor_Drought	CHH	hyper	WT_Control	11562	4	7559401	7559600	0	0	0					1	1
G5__gsnor_Drought__CHH__hyper__11563	G5	gsnor-ko	Drought	gsnor_Drought	CHH	hyper	WT_Control	11563	4	7559451	7559650	0	0	0					1	1
G5__gsnor_Drought__CHH__hyper__11564	G5	gsnor-ko	Drought	gsnor_Drought	CHH	hyper	WT_Control	11564	4	7559501	7559700	0	0	0					1	1
G5__gsnor_Drought__CHH__hyper__11565	G5	gsnor-ko	Drought	gsnor_Drought	CHH	hyper	WT_Control	11565	4	7559551	7559750	0	0	0					1	1
G5__gsnor_Drought__CHH__hyper__11566	G5	gsnor-ko	Drought	gsnor_Drought	CHH	hyper	WT_Control	11566	4	7559601	7559800	0	0	0					1	1
G5__gsnor_Drought__CHH__hyper__11567	G5	gsnor-ko	Drought	gsnor_Drought	CHH	hyper	WT_Control	11567	4	7559651	7559850	0	0	0					1	1
G5__gsnor_Drought__CHH__hyper__11568	G5	gsnor-ko	Drought	gsnor_Drought	CHH	hyper	WT_Control	11568	4	7562351	7562550	0	0	0					1	1
G5__gsnor_Drought__CHH__hyper__11569	G5	gsnor-ko	Drought	gsnor_Drought	CHH	hyper	WT_Control	11569	4	7562401	7562600	0	0	0					1	1
G5__gsnor_Drought__CHH__hyper__11570	G5	gsnor-ko	Drought	gsnor_Drought	CHH	hyper	WT_Control	11570	4	7675401	7675600	0	0	0					1	1
G5__gsnor_Drought__CHH__hyper__11571	G5	gsnor-ko	Drought	gsnor_Drought	CHH	hyper	WT_Control	11571	4	7675451	7675650	0	0	0					1	1
G5__gsnor_Drought__CHH__hyper__11572	G5	gsnor-ko	Drought	gsnor_Drought	CHH	hyper	WT_Control	11572	4	7675501	7675700	0	0	0					1	1
G5__gsnor_Drought__CHH__hyper__11573	G5	gsnor-ko	Drought	gsnor_Drought	CHH	hyper	WT_Control	11573	4	7675551	7675750	0	0	0					1	1
G5__gsnor_Drought__CHH__hyper__11574	G5	gsnor-ko	Drought	gsnor_Drought	CHH	hyper	WT_Control	11574	4	7687701	7687900	0	0	0					1	1
G5__gsnor_Drought__CHH__hyper__11575	G5	gsnor-ko	Drought	gsnor_Drought	CHH	hyper	WT_Control	11575	4	7693201	7693400	0	0	0					1	1
G5__gsnor_Drought__CHH__hyper__11576	G5	gsnor-ko	Drought	gsnor_Drought	CHH	hyper	WT_Control	11576	4	7693251	7693450	0	0	0					1	1
G5__gsnor_Drought__CHH__hyper__11577	G5	gsnor-ko	Drought	gsnor_Drought	CHH	hyper	WT_Control	11577	4	7693301	7693500	0	0	0					1	1
G5__gsnor_Drought__CHH__hyper__11578	G5	gsnor-ko	Drought	gsnor_Drought	CHH	hyper	WT_Control	11578	4	7693451	7693650	0	0	0					1	1
G5__gsnor_Drought__CHH__hyper__11579	G5	gsnor-ko	Drought	gsnor_Drought	CHH	hyper	WT_Control	11579	4	7693501	7693700	0	0	0					1	1
G5__gsnor_Drought__CHH__hyper__11580	G5	gsnor-ko	Drought	gsnor_Drought	CHH	hyper	WT_Control	11580	4	7693551	7693750	0	0	0					1	1
G5__gsnor_Drought__CHH__hyper__11581	G5	gsnor-ko	Drought	gsnor_Drought	CHH	hyper	WT_Control	11581	4	7697101	7697300	0	0	0					1	1
G5__gsnor_Drought__CHH__hyper__11582	G5	gsnor-ko	Drought	gsnor_Drought	CHH	hyper	WT_Control	11582	4	7697251	7697450	0	0	0					1	1
G5__gsnor_Drought__CHH__hyper__11583	G5	gsnor-ko	Drought	gsnor_Drought	CHH	hyper	WT_Control	11583	4	7697801	7698000	0	0	0					1	1
G5__gsnor_Drought__CHH__hyper__11584	G5	gsnor-ko	Drought	gsnor_Drought	CHH	hyper	WT_Control	11584	4	7699001	7699200	0	0	0					1	1
G5__gsnor_Drought__CHH__hyper__11585	G5	gsnor-ko	Drought	gsnor_Drought	CHH	hyper	WT_Control	11585	4	7702701	7702900	0	0	0					1	1
G5__gsnor_Drought__CHH__hyper__11586	G5	gsnor-ko	Drought	gsnor_Drought	CHH	hyper	WT_Control	11586	4	7702751	7702950	0	0	0					1	1
G5__gsnor_Drought__CHH__hyper__11587	G5	gsnor-ko	Drought	gsnor_Drought	CHH	hyper	WT_Control	11587	4	7702801	7703000	0	0	0					1	1
G5__gsnor_Drought__CHH__hyper__11588	G5	gsnor-ko	Drought	gsnor_Drought	CHH	hyper	WT_Control	11588	4	7702951	7703150	0	0	0					1	1
G5__gsnor_Drought__CHH__hyper__11589	G5	gsnor-ko	Drought	gsnor_Drought	CHH	hyper	WT_Control	11589	4	7703251	7703450	0	0	0					1	1
G5__gsnor_Drought__CHH__hyper__11590	G5	gsnor-ko	Drought	gsnor_Drought	CHH	hyper	WT_Control	11590	4	7703301	7703500	0	0	0					1	1
G5__gsnor_Drought__CHH__hyper__11591	G5	gsnor-ko	Drought	gsnor_Drought	CHH	hyper	WT_Control	11591	4	7703351	7703550	0	0	0					1	1
G5__gsnor_Drought__CHH__hyper__11592	G5	gsnor-ko	Drought	gsnor_Drought	CHH	hyper	WT_Control	11592	4	7703401	7703600	0	0	0					1	1
G5__gsnor_Drought__CHH__hyper__11593	G5	gsnor-ko	Drought	gsnor_Drought	CHH	hyper	WT_Control	11593	4	7703701	7703900	0	0	0					1	1
G5__gsnor_Drought__CHH__hyper__11594	G5	gsnor-ko	Drought	gsnor_Drought	CHH	hyper	WT_Control	11594	4	7703751	7703950	0	0	0					1	1
G5__gsnor_Drought__CHH__hyper__11595	G5	gsnor-ko	Drought	gsnor_Drought	CHH	hyper	WT_Control	11595	4	7703851	7704050	0	0	0					1	1
G5__gsnor_Drought__CHH__hyper__11596	G5	gsnor-ko	Drought	gsnor_Drought	CHH	hyper	WT_Control	11596	4	7703901	7704100	0	0	0					1	1
G5__gsnor_Drought__CHH__hyper__11597	G5	gsnor-ko	Drought	gsnor_Drought	CHH	hyper	WT_Control	11597	4	7704251	7704450	0	0	0					1	1
G5__gsnor_Drought__CHH__hyper__11598	G5	gsnor-ko	Drought	gsnor_Drought	CHH	hyper	WT_Control	11598	4	7704301	7704500	0	0	0					1	1
G5__gsnor_Drought__CHH__hyper__11599	G5	gsnor-ko	Drought	gsnor_Drought	CHH	hyper	WT_Control	11599	4	7704351	7704550	0	0	0					1	1
G5__gsnor_Drought__CHH__hyper__11600	G5	gsnor-ko	Drought	gsnor_Drought	CHH	hyper	WT_Control	11600	4	7721201	7721400	0	0	0					1	1
G5__gsnor_Drought__CHH__hyper__11601	G5	gsnor-ko	Drought	gsnor_Drought	CHH	hyper	WT_Control	11601	4	7721251	7721450	0	0	0					1	1
G5__gsnor_Drought__CHH__hyper__11602	G5	gsnor-ko	Drought	gsnor_Drought	CHH	hyper	WT_Control	11602	4	7724551	7724750	0	0	0					1	1
G5__gsnor_Drought__CHH__hyper__11603	G5	gsnor-ko	Drought	gsnor_Drought	CHH	hyper	WT_Control	11603	4	7784701	7784900	0	0	0					1	1
G5__gsnor_Drought__CHH__hyper__11604	G5	gsnor-ko	Drought	gsnor_Drought	CHH	hyper	WT_Control	11604	4	7784751	7784950	0	0	0					1	1
G5__gsnor_Drought__CHH__hyper__11605	G5	gsnor-ko	Drought	gsnor_Drought	CHH	hyper	WT_Control	11605	4	7784801	7785000	0	0	0					1	1
G5__gsnor_Drought__CHH__hyper__11606	G5	gsnor-ko	Drought	gsnor_Drought	CHH	hyper	WT_Control	11606	4	7785001	7785200	0	0	0					1	1
G5__gsnor_Drought__CHH__hyper__11607	G5	gsnor-ko	Drought	gsnor_Drought	CHH	hyper	WT_Control	11607	4	7785051	7785250	0	0	0					1	1
G5__gsnor_Drought__CHH__hyper__11608	G5	gsnor-ko	Drought	gsnor_Drought	CHH	hyper	WT_Control	11608	4	7785101	7785300	0	0	0					1	1
G5__gsnor_Drought__CHH__hyper__11609	G5	gsnor-ko	Drought	gsnor_Drought	CHH	hyper	WT_Control	11609	4	7785151	7785350	0	0	0					1	1
G5__gsnor_Drought__CHH__hyper__11610	G5	gsnor-ko	Drought	gsnor_Drought	CHH	hyper	WT_Control	11610	4	7785201	7785400	0	0	0					1	1
G5__gsnor_Drought__CHH__hyper__11611	G5	gsnor-ko	Drought	gsnor_Drought	CHH	hyper	WT_Control	11611	4	7817901	7818100	0	0	0					1	1
G5__gsnor_Drought__CHH__hyper__11612	G5	gsnor-ko	Drought	gsnor_Drought	CHH	hyper	WT_Control	11612	4	7817951	7818150	0	0	0					1	1
G5__gsnor_Drought__CHH__hyper__11613	G5	gsnor-ko	Drought	gsnor_Drought	CHH	hyper	WT_Control	11613	4	7818001	7818200	0	0	0					1	1
G5__gsnor_Drought__CHH__hyper__11614	G5	gsnor-ko	Drought	gsnor_Drought	CHH	hyper	WT_Control	11614	4	7818051	7818250	0	0	0					1	1
G5__gsnor_Drought__CHH__hyper__11615	G5	gsnor-ko	Drought	gsnor_Drought	CHH	hyper	WT_Control	11615	4	7818101	7818300	0	0	0					1	1
G5__gsnor_Drought__CHH__hyper__11616	G5	gsnor-ko	Drought	gsnor_Drought	CHH	hyper	WT_Control	11616	4	7818151	7818350	0	0	0					1	1
G5__gsnor_Drought__CHH__hyper__11617	G5	gsnor-ko	Drought	gsnor_Drought	CHH	hyper	WT_Control	11617	4	7818201	7818400	0	0	0					1	1
G5__gsnor_Drought__CHH__hyper__11618	G5	gsnor-ko	Drought	gsnor_Drought	CHH	hyper	WT_Control	11618	4	7818251	7818450	0	0	0					1	1
G5__gsnor_Drought__CHH__hyper__11619	G5	gsnor-ko	Drought	gsnor_Drought	CHH	hyper	WT_Control	11619	4	7818301	7818500	0	0	0					1	1
G5__gsnor_Drought__CHH__hyper__11620	G5	gsnor-ko	Drought	gsnor_Drought	CHH	hyper	WT_Control	11620	4	7826801	7827000	0	0	0					1	1
G5__gsnor_Drought__CHH__hyper__11621	G5	gsnor-ko	Drought	gsnor_Drought	CHH	hyper	WT_Control	11621	4	7826851	7827050	0	0	0					1	1
G5__gsnor_Drought__CHH__hyper__11622	G5	gsnor-ko	Drought	gsnor_Drought	CHH	hyper	WT_Control	11622	4	7826901	7827100	0	0	0					1	1
G5__gsnor_Drought__CHH__hyper__11623	G5	gsnor-ko	Drought	gsnor_Drought	CHH	hyper	WT_Control	11623	4	7843501	7843700	0	0	0					1	1
G5__gsnor_Drought__CHH__hyper__11624	G5	gsnor-ko	Drought	gsnor_Drought	CHH	hyper	WT_Control	11624	4	7843551	7843750	0	0	0					1	1
G5__gsnor_Drought__CHH__hyper__11625	G5	gsnor-ko	Drought	gsnor_Drought	CHH	hyper	WT_Control	11625	4	7843601	7843800	0	0	0					1	1
G5__gsnor_Drought__CHH__hyper__11626	G5	gsnor-ko	Drought	gsnor_Drought	CHH	hyper	WT_Control	11626	4	7843651	7843850	0	0	0					1	1
G5__gsnor_Drought__CHH__hyper__11627	G5	gsnor-ko	Drought	gsnor_Drought	CHH	hyper	WT_Control	11627	4	7853401	7853600	0	0	0					1	1
G5__gsnor_Drought__CHH__hyper__11628	G5	gsnor-ko	Drought	gsnor_Drought	CHH	hyper	WT_Control	11628	4	7853451	7853650	0	0	0					1	1
G5__gsnor_Drought__CHH__hyper__11629	G5	gsnor-ko	Drought	gsnor_Drought	CHH	hyper	WT_Control	11629	4	7881901	7882100	0	0	0					1	1
G5__gsnor_Drought__CHH__hyper__11630	G5	gsnor-ko	Drought	gsnor_Drought	CHH	hyper	WT_Control	11630	4	7885651	7885850	0	0	0					1	1
G5__gsnor_Drought__CHH__hyper__11631	G5	gsnor-ko	Drought	gsnor_Drought	CHH	hyper	WT_Control	11631	4	7885701	7885900	0	0	0					1	1
G5__gsnor_Drought__CHH__hyper__11632	G5	gsnor-ko	Drought	gsnor_Drought	CHH	hyper	WT_Control	11632	4	7885751	7885950	0	0	0					1	1
G5__gsnor_Drought__CHH__hyper__11633	G5	gsnor-ko	Drought	gsnor_Drought	CHH	hyper	WT_Control	11633	4	7885801	7886000	0	0	0					1	1
G5__gsnor_Drought__CHH__hyper__11634	G5	gsnor-ko	Drought	gsnor_Drought	CHH	hyper	WT_Control	11634	4	7885851	7886050	0	0	0					1	1
G5__gsnor_Drought__CHH__hyper__11635	G5	gsnor-ko	Drought	gsnor_Drought	CHH	hyper	WT_Control	11635	4	7885951	7886150	0	0	0					1	1
G5__gsnor_Drought__CHH__hyper__11636	G5	gsnor-ko	Drought	gsnor_Drought	CHH	hyper	WT_Control	11636	4	7886001	7886200	0	0	0					1	1
G5__gsnor_Drought__CHH__hyper__11637	G5	gsnor-ko	Drought	gsnor_Drought	CHH	hyper	WT_Control	11637	4	7886051	7886250	0	0	0					1	1
G5__gsnor_Drought__CHH__hyper__11638	G5	gsnor-ko	Drought	gsnor_Drought	CHH	hyper	WT_Control	11638	4	7890451	7890650	0	0	0					1	1
G5__gsnor_Drought__CHH__hyper__11639	G5	gsnor-ko	Drought	gsnor_Drought	CHH	hyper	WT_Control	11639	4	7890501	7890700	0	0	0					1	1
G5__gsnor_Drought__CHH__hyper__11640	G5	gsnor-ko	Drought	gsnor_Drought	CHH	hyper	WT_Control	11640	4	7891401	7891600	0	0	0					1	1
G5__gsnor_Drought__CHH__hyper__11641	G5	gsnor-ko	Drought	gsnor_Drought	CHH	hyper	WT_Control	11641	4	7891451	7891650	0	0	0					1	1
G5__gsnor_Drought__CHH__hyper__11642	G5	gsnor-ko	Drought	gsnor_Drought	CHH	hyper	WT_Control	11642	4	7891551	7891750	0	0	0					1	1
G5__gsnor_Drought__CHH__hyper__11643	G5	gsnor-ko	Drought	gsnor_Drought	CHH	hyper	WT_Control	11643	4	7891601	7891800	0	0	0					1	1
G5__gsnor_Drought__CHH__hyper__11644	G5	gsnor-ko	Drought	gsnor_Drought	CHH	hyper	WT_Control	11644	4	7891651	7891850	0	0	0					1	1
G5__gsnor_Drought__CHH__hyper__11645	G5	gsnor-ko	Drought	gsnor_Drought	CHH	hyper	WT_Control	11645	4	7892001	7892200	0	0	0					1	1
G5__gsnor_Drought__CHH__hyper__11646	G5	gsnor-ko	Drought	gsnor_Drought	CHH	hyper	WT_Control	11646	4	7892051	7892250	0	0	0					1	1
G5__gsnor_Drought__CHH__hyper__11647	G5	gsnor-ko	Drought	gsnor_Drought	CHH	hyper	WT_Control	11647	4	7892101	7892300	0	0	0					1	1
G5__gsnor_Drought__CHH__hyper__11648	G5	gsnor-ko	Drought	gsnor_Drought	CHH	hyper	WT_Control	11648	4	7892151	7892350	0	0	0					1	1
G5__gsnor_Drought__CHH__hyper__11649	G5	gsnor-ko	Drought	gsnor_Drought	CHH	hyper	WT_Control	11649	4	7892251	7892450	0	0	0					1	1
G5__gsnor_Drought__CHH__hyper__11650	G5	gsnor-ko	Drought	gsnor_Drought	CHH	hyper	WT_Control	11650	4	7892301	7892500	0	0	0					1	1
G5__gsnor_Drought__CHH__hyper__11651	G5	gsnor-ko	Drought	gsnor_Drought	CHH	hyper	WT_Control	11651	4	7892401	7892600	0	0	0					1	1
G5__gsnor_Drought__CHH__hyper__11652	G5	gsnor-ko	Drought	gsnor_Drought	CHH	hyper	WT_Control	11652	4	7892451	7892650	0	0	0					1	1
G5__gsnor_Drought__CHH__hyper__11653	G5	gsnor-ko	Drought	gsnor_Drought	CHH	hyper	WT_Control	11653	4	7892501	7892700	0	0	0					1	1
G5__gsnor_Drought__CHH__hyper__11654	G5	gsnor-ko	Drought	gsnor_Drought	CHH	hyper	WT_Control	11654	4	7892701	7892900	0	0	0					1	1
G5__gsnor_Drought__CHH__hyper__11655	G5	gsnor-ko	Drought	gsnor_Drought	CHH	hyper	WT_Control	11655	4	7892751	7892950	0	0	0					1	1
G5__gsnor_Drought__CHH__hyper__11656	G5	gsnor-ko	Drought	gsnor_Drought	CHH	hyper	WT_Control	11656	4	7909151	7909350	0	0	0					1	1
G5__gsnor_Drought__CHH__hyper__11657	G5	gsnor-ko	Drought	gsnor_Drought	CHH	hyper	WT_Control	11657	4	7909201	7909400	0	0	0					1	1
G5__gsnor_Drought__CHH__hyper__11658	G5	gsnor-ko	Drought	gsnor_Drought	CHH	hyper	WT_Control	11658	4	7909251	7909450	0	0	0					1	1
G5__gsnor_Drought__CHH__hyper__11659	G5	gsnor-ko	Drought	gsnor_Drought	CHH	hyper	WT_Control	11659	4	7909301	7909500	0	0	0					1	1
G5__gsnor_Drought__CHH__hyper__11660	G5	gsnor-ko	Drought	gsnor_Drought	CHH	hyper	WT_Control	11660	4	7989401	7989600	0	0	0					1	1
G5__gsnor_Drought__CHH__hyper__11661	G5	gsnor-ko	Drought	gsnor_Drought	CHH	hyper	WT_Control	11661	4	7989451	7989650	0	0	0					1	1
G5__gsnor_Drought__CHH__hyper__11662	G5	gsnor-ko	Drought	gsnor_Drought	CHH	hyper	WT_Control	11662	4	8039851	8040050	0	0	0					1	1
G5__gsnor_Drought__CHH__hyper__11663	G5	gsnor-ko	Drought	gsnor_Drought	CHH	hyper	WT_Control	11663	4	8087401	8087600	0	0	0					1	1
G5__gsnor_Drought__CHH__hyper__11664	G5	gsnor-ko	Drought	gsnor_Drought	CHH	hyper	WT_Control	11664	4	8087751	8087950	0	0	0					1	1
G5__gsnor_Drought__CHH__hyper__11665	G5	gsnor-ko	Drought	gsnor_Drought	CHH	hyper	WT_Control	11665	4	8088051	8088250	0	0	0					1	1
G5__gsnor_Drought__CHH__hyper__11666	G5	gsnor-ko	Drought	gsnor_Drought	CHH	hyper	WT_Control	11666	4	8109101	8109300	0	0	0					1	1
G5__gsnor_Drought__CHH__hyper__11667	G5	gsnor-ko	Drought	gsnor_Drought	CHH	hyper	WT_Control	11667	4	8129951	8130150	0	0	0					1	1
G5__gsnor_Drought__CHH__hyper__11668	G5	gsnor-ko	Drought	gsnor_Drought	CHH	hyper	WT_Control	11668	4	8130001	8130200	0	0	0					1	1
G5__gsnor_Drought__CHH__hyper__11669	G5	gsnor-ko	Drought	gsnor_Drought	CHH	hyper	WT_Control	11669	4	8130051	8130250	0	0	0					1	1
G5__gsnor_Drought__CHH__hyper__11670	G5	gsnor-ko	Drought	gsnor_Drought	CHH	hyper	WT_Control	11670	4	8130101	8130300	0	0	0					1	1
G5__gsnor_Drought__CHH__hyper__11671	G5	gsnor-ko	Drought	gsnor_Drought	CHH	hyper	WT_Control	11671	4	8131651	8131850	0	0	0					1	1
G5__gsnor_Drought__CHH__hyper__11672	G5	gsnor-ko	Drought	gsnor_Drought	CHH	hyper	WT_Control	11672	4	8131701	8131900	0	0	0					1	1
G5__gsnor_Drought__CHH__hyper__11673	G5	gsnor-ko	Drought	gsnor_Drought	CHH	hyper	WT_Control	11673	4	8131751	8131950	0	0	0					1	1
G5__gsnor_Drought__CHH__hyper__11674	G5	gsnor-ko	Drought	gsnor_Drought	CHH	hyper	WT_Control	11674	4	8144751	8144950	0	0	0					1	1
G5__gsnor_Drought__CHH__hyper__11675	G5	gsnor-ko	Drought	gsnor_Drought	CHH	hyper	WT_Control	11675	4	8262151	8262350	0	0	0					1	1
G5__gsnor_Drought__CHH__hyper__11676	G5	gsnor-ko	Drought	gsnor_Drought	CHH	hyper	WT_Control	11676	4	8262201	8262400	0	0	0					1	1
G5__gsnor_Drought__CHH__hyper__11677	G5	gsnor-ko	Drought	gsnor_Drought	CHH	hyper	WT_Control	11677	4	8262251	8262450	0	0	0					1	1
G5__gsnor_Drought__CHH__hyper__11678	G5	gsnor-ko	Drought	gsnor_Drought	CHH	hyper	WT_Control	11678	4	8262301	8262500	0	0	0					1	1
G5__gsnor_Drought__CHH__hyper__11679	G5	gsnor-ko	Drought	gsnor_Drought	CHH	hyper	WT_Control	11679	4	8262351	8262550	0	0	0					1	1
G5__gsnor_Drought__CHH__hyper__11680	G5	gsnor-ko	Drought	gsnor_Drought	CHH	hyper	WT_Control	11680	4	8262501	8262700	0	0	0					1	1
G5__gsnor_Drought__CHH__hyper__11681	G5	gsnor-ko	Drought	gsnor_Drought	CHH	hyper	WT_Control	11681	4	8262551	8262750	0	0	0					1	1
G5__gsnor_Drought__CHH__hyper__11682	G5	gsnor-ko	Drought	gsnor_Drought	CHH	hyper	WT_Control	11682	4	8262601	8262800	0	0	0					1	1
G5__gsnor_Drought__CHH__hyper__11683	G5	gsnor-ko	Drought	gsnor_Drought	CHH	hyper	WT_Control	11683	4	8262651	8262850	0	0	0					1	1
G5__gsnor_Drought__CHH__hyper__11684	G5	gsnor-ko	Drought	gsnor_Drought	CHH	hyper	WT_Control	11684	4	8262751	8262950	0	0	0					1	1
G5__gsnor_Drought__CHH__hyper__11685	G5	gsnor-ko	Drought	gsnor_Drought	CHH	hyper	WT_Control	11685	4	8266351	8266550	0	0	0					1	1
G5__gsnor_Drought__CHH__hyper__11686	G5	gsnor-ko	Drought	gsnor_Drought	CHH	hyper	WT_Control	11686	4	8266401	8266600	0	0	0					1	1
G5__gsnor_Drought__CHH__hyper__11687	G5	gsnor-ko	Drought	gsnor_Drought	CHH	hyper	WT_Control	11687	4	8292201	8292400	0	0	0					1	1
G5__gsnor_Drought__CHH__hyper__11688	G5	gsnor-ko	Drought	gsnor_Drought	CHH	hyper	WT_Control	11688	4	8292451	8292650	0	0	0					1	1
G5__gsnor_Drought__CHH__hyper__11689	G5	gsnor-ko	Drought	gsnor_Drought	CHH	hyper	WT_Control	11689	4	8329751	8329950	0	0	0					1	1
G5__gsnor_Drought__CHH__hyper__11690	G5	gsnor-ko	Drought	gsnor_Drought	CHH	hyper	WT_Control	11690	4	8393051	8393250	0	0	0					1	1
G5__gsnor_Drought__CHH__hyper__11691	G5	gsnor-ko	Drought	gsnor_Drought	CHH	hyper	WT_Control	11691	4	8585301	8585500	0	0	0					1	1
G5__gsnor_Drought__CHH__hyper__11692	G5	gsnor-ko	Drought	gsnor_Drought	CHH	hyper	WT_Control	11692	4	8585351	8585550	0	0	0					1	1
G5__gsnor_Drought__CHH__hyper__11693	G5	gsnor-ko	Drought	gsnor_Drought	CHH	hyper	WT_Control	11693	4	8589401	8589600	0	0	0					1	1
G5__gsnor_Drought__CHH__hyper__11694	G5	gsnor-ko	Drought	gsnor_Drought	CHH	hyper	WT_Control	11694	4	8589501	8589700	0	0	0					1	1
G5__gsnor_Drought__CHH__hyper__11695	G5	gsnor-ko	Drought	gsnor_Drought	CHH	hyper	WT_Control	11695	4	8589551	8589750	0	0	0					1	1
G5__gsnor_Drought__CHH__hyper__11696	G5	gsnor-ko	Drought	gsnor_Drought	CHH	hyper	WT_Control	11696	4	8589601	8589800	0	0	0					1	1
G5__gsnor_Drought__CHH__hyper__11697	G5	gsnor-ko	Drought	gsnor_Drought	CHH	hyper	WT_Control	11697	4	8592351	8592550	0	0	0					1	1
G5__gsnor_Drought__CHH__hyper__11698	G5	gsnor-ko	Drought	gsnor_Drought	CHH	hyper	WT_Control	11698	4	8592401	8592600	0	0	0					1	1
G5__gsnor_Drought__CHH__hyper__11699	G5	gsnor-ko	Drought	gsnor_Drought	CHH	hyper	WT_Control	11699	4	8592451	8592650	0	0	0					1	1
G5__gsnor_Drought__CHH__hyper__11700	G5	gsnor-ko	Drought	gsnor_Drought	CHH	hyper	WT_Control	11700	4	8593001	8593200	0	0	0					1	1
G5__gsnor_Drought__CHH__hyper__11701	G5	gsnor-ko	Drought	gsnor_Drought	CHH	hyper	WT_Control	11701	4	8593101	8593300	0	0	0					1	1
G5__gsnor_Drought__CHH__hyper__11702	G5	gsnor-ko	Drought	gsnor_Drought	CHH	hyper	WT_Control	11702	4	8593151	8593350	0	0	0					1	1
G5__gsnor_Drought__CHH__hyper__11703	G5	gsnor-ko	Drought	gsnor_Drought	CHH	hyper	WT_Control	11703	4	8593201	8593400	0	0	0					1	1
G5__gsnor_Drought__CHH__hyper__11704	G5	gsnor-ko	Drought	gsnor_Drought	CHH	hyper	WT_Control	11704	4	8593251	8593450	0	0	0					1	1
G5__gsnor_Drought__CHH__hyper__11705	G5	gsnor-ko	Drought	gsnor_Drought	CHH	hyper	WT_Control	11705	4	8593301	8593500	0	0	0					1	1
G5__gsnor_Drought__CHH__hyper__11706	G5	gsnor-ko	Drought	gsnor_Drought	CHH	hyper	WT_Control	11706	4	8593401	8593600	0	0	0					1	1
G5__gsnor_Drought__CHH__hyper__11707	G5	gsnor-ko	Drought	gsnor_Drought	CHH	hyper	WT_Control	11707	4	8593451	8593650	0	0	0					1	1
G5__gsnor_Drought__CHH__hyper__11708	G5	gsnor-ko	Drought	gsnor_Drought	CHH	hyper	WT_Control	11708	4	8593501	8593700	0	0	0					1	1
G5__gsnor_Drought__CHH__hyper__11709	G5	gsnor-ko	Drought	gsnor_Drought	CHH	hyper	WT_Control	11709	4	8598151	8598350	0	0	0					1	1
G5__gsnor_Drought__CHH__hyper__11710	G5	gsnor-ko	Drought	gsnor_Drought	CHH	hyper	WT_Control	11710	4	8620401	8620600	0	0	0					1	1
G5__gsnor_Drought__CHH__hyper__11711	G5	gsnor-ko	Drought	gsnor_Drought	CHH	hyper	WT_Control	11711	4	8620451	8620650	0	0	0					1	1
G5__gsnor_Drought__CHH__hyper__11712	G5	gsnor-ko	Drought	gsnor_Drought	CHH	hyper	WT_Control	11712	4	8622901	8623100	0	0	0					1	1
G5__gsnor_Drought__CHH__hyper__11713	G5	gsnor-ko	Drought	gsnor_Drought	CHH	hyper	WT_Control	11713	4	8625151	8625350	0	0	0					1	1
G5__gsnor_Drought__CHH__hyper__11714	G5	gsnor-ko	Drought	gsnor_Drought	CHH	hyper	WT_Control	11714	4	8670101	8670300	0	0	0					1	1
G5__gsnor_Drought__CHH__hyper__11715	G5	gsnor-ko	Drought	gsnor_Drought	CHH	hyper	WT_Control	11715	4	8715701	8715900	0	0	0					1	1
G5__gsnor_Drought__CHH__hyper__11716	G5	gsnor-ko	Drought	gsnor_Drought	CHH	hyper	WT_Control	11716	4	8715751	8715950	0	0	0					1	1
G5__gsnor_Drought__CHH__hyper__11717	G5	gsnor-ko	Drought	gsnor_Drought	CHH	hyper	WT_Control	11717	4	8715801	8716000	0	0	0					1	1
G5__gsnor_Drought__CHH__hyper__11718	G5	gsnor-ko	Drought	gsnor_Drought	CHH	hyper	WT_Control	11718	4	8715951	8716150	0	0	0					1	1
G5__gsnor_Drought__CHH__hyper__11719	G5	gsnor-ko	Drought	gsnor_Drought	CHH	hyper	WT_Control	11719	4	8746401	8746600	0	0	0					1	1
G5__gsnor_Drought__CHH__hyper__11720	G5	gsnor-ko	Drought	gsnor_Drought	CHH	hyper	WT_Control	11720	4	8746451	8746650	0	0	0					1	1
G5__gsnor_Drought__CHH__hyper__11721	G5	gsnor-ko	Drought	gsnor_Drought	CHH	hyper	WT_Control	11721	4	8746501	8746700	0	0	0					1	1
G5__gsnor_Drought__CHH__hyper__11722	G5	gsnor-ko	Drought	gsnor_Drought	CHH	hyper	WT_Control	11722	4	8749751	8749950	0	0	0					1	1
G5__gsnor_Drought__CHH__hyper__11723	G5	gsnor-ko	Drought	gsnor_Drought	CHH	hyper	WT_Control	11723	4	8768351	8768550	0	0	0					1	1
G5__gsnor_Drought__CHH__hyper__11724	G5	gsnor-ko	Drought	gsnor_Drought	CHH	hyper	WT_Control	11724	4	8777851	8778050	0	0	0					1	1
G5__gsnor_Drought__CHH__hyper__11725	G5	gsnor-ko	Drought	gsnor_Drought	CHH	hyper	WT_Control	11725	4	8783351	8783550	0	0	0					1	1
G5__gsnor_Drought__CHH__hyper__11726	G5	gsnor-ko	Drought	gsnor_Drought	CHH	hyper	WT_Control	11726	4	8783401	8783600	0	0	0					1	1
G5__gsnor_Drought__CHH__hyper__11727	G5	gsnor-ko	Drought	gsnor_Drought	CHH	hyper	WT_Control	11727	4	8783451	8783650	0	0	0					1	1
G5__gsnor_Drought__CHH__hyper__11728	G5	gsnor-ko	Drought	gsnor_Drought	CHH	hyper	WT_Control	11728	4	8783501	8783700	0	0	0					1	1
G5__gsnor_Drought__CHH__hyper__11729	G5	gsnor-ko	Drought	gsnor_Drought	CHH	hyper	WT_Control	11729	4	8783551	8783750	0	0	0					1	1
G5__gsnor_Drought__CHH__hyper__11730	G5	gsnor-ko	Drought	gsnor_Drought	CHH	hyper	WT_Control	11730	4	8783601	8783800	0	0	0					1	1
G5__gsnor_Drought__CHH__hyper__11731	G5	gsnor-ko	Drought	gsnor_Drought	CHH	hyper	WT_Control	11731	4	8798451	8798650	0	0	0					1	1
G5__gsnor_Drought__CHH__hyper__11732	G5	gsnor-ko	Drought	gsnor_Drought	CHH	hyper	WT_Control	11732	4	8811101	8811300	0	0	0					1	1
G5__gsnor_Drought__CHH__hyper__11733	G5	gsnor-ko	Drought	gsnor_Drought	CHH	hyper	WT_Control	11733	4	8882051	8882250	0	0	0					1	1
G5__gsnor_Drought__CHH__hyper__11734	G5	gsnor-ko	Drought	gsnor_Drought	CHH	hyper	WT_Control	11734	4	8941851	8942050	0	0	0					1	1
G5__gsnor_Drought__CHH__hyper__11735	G5	gsnor-ko	Drought	gsnor_Drought	CHH	hyper	WT_Control	11735	4	8941901	8942100	0	0	0					1	1
G5__gsnor_Drought__CHH__hyper__11736	G5	gsnor-ko	Drought	gsnor_Drought	CHH	hyper	WT_Control	11736	4	8941951	8942150	0	0	0					1	1
G5__gsnor_Drought__CHH__hyper__11737	G5	gsnor-ko	Drought	gsnor_Drought	CHH	hyper	WT_Control	11737	4	8942001	8942200	0	0	0					1	1
G5__gsnor_Drought__CHH__hyper__11738	G5	gsnor-ko	Drought	gsnor_Drought	CHH	hyper	WT_Control	11738	4	8942251	8942450	0	0	0					1	1
G5__gsnor_Drought__CHH__hyper__11739	G5	gsnor-ko	Drought	gsnor_Drought	CHH	hyper	WT_Control	11739	4	8942301	8942500	0	0	0					1	1
G5__gsnor_Drought__CHH__hyper__11740	G5	gsnor-ko	Drought	gsnor_Drought	CHH	hyper	WT_Control	11740	4	8942351	8942550	0	0	0					1	1
G5__gsnor_Drought__CHH__hyper__11741	G5	gsnor-ko	Drought	gsnor_Drought	CHH	hyper	WT_Control	11741	4	8942451	8942650	0	0	0					1	1
G5__gsnor_Drought__CHH__hyper__11742	G5	gsnor-ko	Drought	gsnor_Drought	CHH	hyper	WT_Control	11742	4	8942501	8942700	0	0	0					1	1
G5__gsnor_Drought__CHH__hyper__11743	G5	gsnor-ko	Drought	gsnor_Drought	CHH	hyper	WT_Control	11743	4	8942551	8942750	0	0	0					1	1
G5__gsnor_Drought__CHH__hyper__11744	G5	gsnor-ko	Drought	gsnor_Drought	CHH	hyper	WT_Control	11744	4	8947751	8947950	0	0	0					1	1
G5__gsnor_Drought__CHH__hyper__11745	G5	gsnor-ko	Drought	gsnor_Drought	CHH	hyper	WT_Control	11745	4	8947801	8948000	0	0	0					1	1
G5__gsnor_Drought__CHH__hyper__11746	G5	gsnor-ko	Drought	gsnor_Drought	CHH	hyper	WT_Control	11746	4	8947851	8948050	0	0	0					1	1
G5__gsnor_Drought__CHH__hyper__11747	G5	gsnor-ko	Drought	gsnor_Drought	CHH	hyper	WT_Control	11747	4	8947901	8948100	0	0	0					1	1
G5__gsnor_Drought__CHH__hyper__11748	G5	gsnor-ko	Drought	gsnor_Drought	CHH	hyper	WT_Control	11748	4	9005501	9005700	0	0	0					1	1
G5__gsnor_Drought__CHH__hyper__11749	G5	gsnor-ko	Drought	gsnor_Drought	CHH	hyper	WT_Control	11749	4	9006301	9006500	0	0	0					1	1
G5__gsnor_Drought__CHH__hyper__11750	G5	gsnor-ko	Drought	gsnor_Drought	CHH	hyper	WT_Control	11750	4	9006351	9006550	0	0	0					1	1
G5__gsnor_Drought__CHH__hyper__11751	G5	gsnor-ko	Drought	gsnor_Drought	CHH	hyper	WT_Control	11751	4	9006401	9006600	0	0	0					1	1
G5__gsnor_Drought__CHH__hyper__11752	G5	gsnor-ko	Drought	gsnor_Drought	CHH	hyper	WT_Control	11752	4	9006451	9006650	0	0	0					1	1
G5__gsnor_Drought__CHH__hyper__11753	G5	gsnor-ko	Drought	gsnor_Drought	CHH	hyper	WT_Control	11753	4	9055051	9055250	0	0	0					1	1
G5__gsnor_Drought__CHH__hyper__11754	G5	gsnor-ko	Drought	gsnor_Drought	CHH	hyper	WT_Control	11754	4	9055151	9055350	0	0	0					1	1
G5__gsnor_Drought__CHH__hyper__11755	G5	gsnor-ko	Drought	gsnor_Drought	CHH	hyper	WT_Control	11755	4	9055201	9055400	0	0	0					1	1
G5__gsnor_Drought__CHH__hyper__11756	G5	gsnor-ko	Drought	gsnor_Drought	CHH	hyper	WT_Control	11756	4	9068751	9068950	0	0	0					1	1
G5__gsnor_Drought__CHH__hyper__11757	G5	gsnor-ko	Drought	gsnor_Drought	CHH	hyper	WT_Control	11757	4	9073801	9074000	0	0	0					1	1
G5__gsnor_Drought__CHH__hyper__11758	G5	gsnor-ko	Drought	gsnor_Drought	CHH	hyper	WT_Control	11758	4	9079501	9079700	0	0	0					1	1
G5__gsnor_Drought__CHH__hyper__11759	G5	gsnor-ko	Drought	gsnor_Drought	CHH	hyper	WT_Control	11759	4	9162251	9162450	0	0	0					1	1
G5__gsnor_Drought__CHH__hyper__11760	G5	gsnor-ko	Drought	gsnor_Drought	CHH	hyper	WT_Control	11760	4	9180051	9180250	0	0	0					1	1
G5__gsnor_Drought__CHH__hyper__11761	G5	gsnor-ko	Drought	gsnor_Drought	CHH	hyper	WT_Control	11761	4	9180101	9180300	0	0	0					1	1
G5__gsnor_Drought__CHH__hyper__11762	G5	gsnor-ko	Drought	gsnor_Drought	CHH	hyper	WT_Control	11762	4	9217001	9217200	0	0	0					1	1
G5__gsnor_Drought__CHH__hyper__11763	G5	gsnor-ko	Drought	gsnor_Drought	CHH	hyper	WT_Control	11763	4	9217051	9217250	0	0	0					1	1
G5__gsnor_Drought__CHH__hyper__11764	G5	gsnor-ko	Drought	gsnor_Drought	CHH	hyper	WT_Control	11764	4	9370651	9370850	0	0	0					1	1
G5__gsnor_Drought__CHH__hyper__11765	G5	gsnor-ko	Drought	gsnor_Drought	CHH	hyper	WT_Control	11765	4	9487301	9487500	0	0	0					1	1
G5__gsnor_Drought__CHH__hyper__11766	G5	gsnor-ko	Drought	gsnor_Drought	CHH	hyper	WT_Control	11766	4	9488401	9488600	0	0	0					1	1
G5__gsnor_Drought__CHH__hyper__11767	G5	gsnor-ko	Drought	gsnor_Drought	CHH	hyper	WT_Control	11767	4	9488501	9488700	0	0	0					1	1
G5__gsnor_Drought__CHH__hyper__11768	G5	gsnor-ko	Drought	gsnor_Drought	CHH	hyper	WT_Control	11768	4	9488551	9488750	0	0	0					1	1
G5__gsnor_Drought__CHH__hyper__11769	G5	gsnor-ko	Drought	gsnor_Drought	CHH	hyper	WT_Control	11769	4	9489301	9489500	0	0	0					1	1
G5__gsnor_Drought__CHH__hyper__11770	G5	gsnor-ko	Drought	gsnor_Drought	CHH	hyper	WT_Control	11770	4	9489401	9489600	0	0	0					1	1
G5__gsnor_Drought__CHH__hyper__11771	G5	gsnor-ko	Drought	gsnor_Drought	CHH	hyper	WT_Control	11771	4	9489451	9489650	0	0	0					1	1
G5__gsnor_Drought__CHH__hyper__11772	G5	gsnor-ko	Drought	gsnor_Drought	CHH	hyper	WT_Control	11772	4	9489701	9489900	0	0	0					1	1
G5__gsnor_Drought__CHH__hyper__11773	G5	gsnor-ko	Drought	gsnor_Drought	CHH	hyper	WT_Control	11773	4	9489751	9489950	0	0	0					1	1
G5__gsnor_Drought__CHH__hyper__11774	G5	gsnor-ko	Drought	gsnor_Drought	CHH	hyper	WT_Control	11774	4	9489801	9490000	0	0	0					1	1
G5__gsnor_Drought__CHH__hyper__11775	G5	gsnor-ko	Drought	gsnor_Drought	CHH	hyper	WT_Control	11775	4	9489851	9490050	0	0	0					1	1
G5__gsnor_Drought__CHH__hyper__11776	G5	gsnor-ko	Drought	gsnor_Drought	CHH	hyper	WT_Control	11776	4	9489951	9490150	0	0	0					1	1
G5__gsnor_Drought__CHH__hyper__11777	G5	gsnor-ko	Drought	gsnor_Drought	CHH	hyper	WT_Control	11777	4	9490001	9490200	0	0	0					1	1
G5__gsnor_Drought__CHH__hyper__11778	G5	gsnor-ko	Drought	gsnor_Drought	CHH	hyper	WT_Control	11778	4	9490051	9490250	0	0	0					1	1
G5__gsnor_Drought__CHH__hyper__11779	G5	gsnor-ko	Drought	gsnor_Drought	CHH	hyper	WT_Control	11779	4	9490251	9490450	0	0	0					1	1
G5__gsnor_Drought__CHH__hyper__11780	G5	gsnor-ko	Drought	gsnor_Drought	CHH	hyper	WT_Control	11780	4	9490301	9490500	0	0	0					1	1
G5__gsnor_Drought__CHH__hyper__11781	G5	gsnor-ko	Drought	gsnor_Drought	CHH	hyper	WT_Control	11781	4	9490351	9490550	0	0	0					1	1
G5__gsnor_Drought__CHH__hyper__11782	G5	gsnor-ko	Drought	gsnor_Drought	CHH	hyper	WT_Control	11782	4	9490401	9490600	0	0	0					1	1
G5__gsnor_Drought__CHH__hyper__11783	G5	gsnor-ko	Drought	gsnor_Drought	CHH	hyper	WT_Control	11783	4	9490451	9490650	0	0	0					1	1
G5__gsnor_Drought__CHH__hyper__11784	G5	gsnor-ko	Drought	gsnor_Drought	CHH	hyper	WT_Control	11784	4	9490501	9490700	0	0	0					1	1
G5__gsnor_Drought__CHH__hyper__11785	G5	gsnor-ko	Drought	gsnor_Drought	CHH	hyper	WT_Control	11785	4	9490551	9490750	0	0	0					1	1
G5__gsnor_Drought__CHH__hyper__11786	G5	gsnor-ko	Drought	gsnor_Drought	CHH	hyper	WT_Control	11786	4	9490701	9490900	0	0	0					1	1
G5__gsnor_Drought__CHH__hyper__11787	G5	gsnor-ko	Drought	gsnor_Drought	CHH	hyper	WT_Control	11787	4	9490751	9490950	0	0	0					1	1
G5__gsnor_Drought__CHH__hyper__11788	G5	gsnor-ko	Drought	gsnor_Drought	CHH	hyper	WT_Control	11788	4	9491451	9491650	0	0	0					1	1
G5__gsnor_Drought__CHH__hyper__11789	G5	gsnor-ko	Drought	gsnor_Drought	CHH	hyper	WT_Control	11789	4	9491551	9491750	0	0	0					1	1
G5__gsnor_Drought__CHH__hyper__11790	G5	gsnor-ko	Drought	gsnor_Drought	CHH	hyper	WT_Control	11790	4	9491601	9491800	0	0	0					1	1
G5__gsnor_Drought__CHH__hyper__11791	G5	gsnor-ko	Drought	gsnor_Drought	CHH	hyper	WT_Control	11791	4	9491651	9491850	0	0	0					1	1
G5__gsnor_Drought__CHH__hyper__11792	G5	gsnor-ko	Drought	gsnor_Drought	CHH	hyper	WT_Control	11792	4	9491701	9491900	0	0	0					1	1
G5__gsnor_Drought__CHH__hyper__11793	G5	gsnor-ko	Drought	gsnor_Drought	CHH	hyper	WT_Control	11793	4	9491851	9492050	0	0	0					1	1
G5__gsnor_Drought__CHH__hyper__11794	G5	gsnor-ko	Drought	gsnor_Drought	CHH	hyper	WT_Control	11794	4	9491901	9492100	0	0	0					1	1
G5__gsnor_Drought__CHH__hyper__11795	G5	gsnor-ko	Drought	gsnor_Drought	CHH	hyper	WT_Control	11795	4	9491951	9492150	0	0	0					1	1
G5__gsnor_Drought__CHH__hyper__11796	G5	gsnor-ko	Drought	gsnor_Drought	CHH	hyper	WT_Control	11796	4	9492001	9492200	0	0	0					1	1
G5__gsnor_Drought__CHH__hyper__11797	G5	gsnor-ko	Drought	gsnor_Drought	CHH	hyper	WT_Control	11797	4	9492101	9492300	0	0	0					1	1
G5__gsnor_Drought__CHH__hyper__11798	G5	gsnor-ko	Drought	gsnor_Drought	CHH	hyper	WT_Control	11798	4	9509351	9509550	0	0	0					1	1
G5__gsnor_Drought__CHH__hyper__11799	G5	gsnor-ko	Drought	gsnor_Drought	CHH	hyper	WT_Control	11799	4	9521651	9521850	0	0	0					1	1
G5__gsnor_Drought__CHH__hyper__11800	G5	gsnor-ko	Drought	gsnor_Drought	CHH	hyper	WT_Control	11800	4	9522351	9522550	0	0	0					1	1
G5__gsnor_Drought__CHH__hyper__11801	G5	gsnor-ko	Drought	gsnor_Drought	CHH	hyper	WT_Control	11801	4	9522501	9522700	0	0	0					1	1
G5__gsnor_Drought__CHH__hyper__11802	G5	gsnor-ko	Drought	gsnor_Drought	CHH	hyper	WT_Control	11802	4	9524101	9524300	0	0	0					1	1
G5__gsnor_Drought__CHH__hyper__11803	G5	gsnor-ko	Drought	gsnor_Drought	CHH	hyper	WT_Control	11803	4	9524151	9524350	0	0	0					1	1
G5__gsnor_Drought__CHH__hyper__11804	G5	gsnor-ko	Drought	gsnor_Drought	CHH	hyper	WT_Control	11804	4	9761801	9762000	0	0	0					1	1
G5__gsnor_Drought__CHH__hyper__11805	G5	gsnor-ko	Drought	gsnor_Drought	CHH	hyper	WT_Control	11805	4	9791401	9791600	0	0	0					1	1
G5__gsnor_Drought__CHH__hyper__11806	G5	gsnor-ko	Drought	gsnor_Drought	CHH	hyper	WT_Control	11806	4	9791451	9791650	0	0	0					1	1
G5__gsnor_Drought__CHH__hyper__11807	G5	gsnor-ko	Drought	gsnor_Drought	CHH	hyper	WT_Control	11807	4	9791501	9791700	0	0	0					1	1
G5__gsnor_Drought__CHH__hyper__11808	G5	gsnor-ko	Drought	gsnor_Drought	CHH	hyper	WT_Control	11808	4	9791551	9791750	0	0	0					1	1
G5__gsnor_Drought__CHH__hyper__11809	G5	gsnor-ko	Drought	gsnor_Drought	CHH	hyper	WT_Control	11809	4	9791651	9791850	0	0	0					1	1
G5__gsnor_Drought__CHH__hyper__11810	G5	gsnor-ko	Drought	gsnor_Drought	CHH	hyper	WT_Control	11810	4	9794201	9794400	0	0	0					1	1
G5__gsnor_Drought__CHH__hyper__11811	G5	gsnor-ko	Drought	gsnor_Drought	CHH	hyper	WT_Control	11811	4	9800301	9800500	0	0	0					1	1
G5__gsnor_Drought__CHH__hyper__11812	G5	gsnor-ko	Drought	gsnor_Drought	CHH	hyper	WT_Control	11812	4	9800451	9800650	0	0	0					1	1
G5__gsnor_Drought__CHH__hyper__11813	G5	gsnor-ko	Drought	gsnor_Drought	CHH	hyper	WT_Control	11813	4	9800551	9800750	0	0	0					1	1
G5__gsnor_Drought__CHH__hyper__11814	G5	gsnor-ko	Drought	gsnor_Drought	CHH	hyper	WT_Control	11814	4	9800601	9800800	0	0	0					1	1
G5__gsnor_Drought__CHH__hyper__11815	G5	gsnor-ko	Drought	gsnor_Drought	CHH	hyper	WT_Control	11815	4	9800651	9800850	0	0	0					1	1
G5__gsnor_Drought__CHH__hyper__11816	G5	gsnor-ko	Drought	gsnor_Drought	CHH	hyper	WT_Control	11816	4	9800701	9800900	0	0	0					1	1
G5__gsnor_Drought__CHH__hyper__11817	G5	gsnor-ko	Drought	gsnor_Drought	CHH	hyper	WT_Control	11817	4	9800751	9800950	0	0	0					1	1
G5__gsnor_Drought__CHH__hyper__11818	G5	gsnor-ko	Drought	gsnor_Drought	CHH	hyper	WT_Control	11818	4	9800851	9801050	0	0	0					1	1
G5__gsnor_Drought__CHH__hyper__11819	G5	gsnor-ko	Drought	gsnor_Drought	CHH	hyper	WT_Control	11819	4	9801001	9801200	0	0	0					1	1
G5__gsnor_Drought__CHH__hyper__11820	G5	gsnor-ko	Drought	gsnor_Drought	CHH	hyper	WT_Control	11820	4	9801151	9801350	0	0	0					1	1
G5__gsnor_Drought__CHH__hyper__11821	G5	gsnor-ko	Drought	gsnor_Drought	CHH	hyper	WT_Control	11821	4	9802001	9802200	0	0	0					1	1
G5__gsnor_Drought__CHH__hyper__11822	G5	gsnor-ko	Drought	gsnor_Drought	CHH	hyper	WT_Control	11822	4	9802051	9802250	0	0	0					1	1
G5__gsnor_Drought__CHH__hyper__11823	G5	gsnor-ko	Drought	gsnor_Drought	CHH	hyper	WT_Control	11823	4	9802101	9802300	0	0	0					1	1
G5__gsnor_Drought__CHH__hyper__11824	G5	gsnor-ko	Drought	gsnor_Drought	CHH	hyper	WT_Control	11824	4	9802151	9802350	0	0	0					1	1
G5__gsnor_Drought__CHH__hyper__11825	G5	gsnor-ko	Drought	gsnor_Drought	CHH	hyper	WT_Control	11825	4	9802851	9803050	0	0	0					1	1
G5__gsnor_Drought__CHH__hyper__11826	G5	gsnor-ko	Drought	gsnor_Drought	CHH	hyper	WT_Control	11826	4	9802901	9803100	0	0	0					1	1
G5__gsnor_Drought__CHH__hyper__11827	G5	gsnor-ko	Drought	gsnor_Drought	CHH	hyper	WT_Control	11827	4	9802951	9803150	0	0	0					1	1
G5__gsnor_Drought__CHH__hyper__11828	G5	gsnor-ko	Drought	gsnor_Drought	CHH	hyper	WT_Control	11828	4	9902251	9902450	0	0	0					1	1
G5__gsnor_Drought__CHH__hyper__11829	G5	gsnor-ko	Drought	gsnor_Drought	CHH	hyper	WT_Control	11829	4	9902301	9902500	0	0	0					1	1
G5__gsnor_Drought__CHH__hyper__11830	G5	gsnor-ko	Drought	gsnor_Drought	CHH	hyper	WT_Control	11830	4	9902351	9902550	0	0	0					1	1
G5__gsnor_Drought__CHH__hyper__11831	G5	gsnor-ko	Drought	gsnor_Drought	CHH	hyper	WT_Control	11831	4	9976501	9976700	0	0	0					1	1
G5__gsnor_Drought__CHH__hyper__11832	G5	gsnor-ko	Drought	gsnor_Drought	CHH	hyper	WT_Control	11832	4	9981751	9981950	0	0	0					1	1
G5__gsnor_Drought__CHH__hyper__11833	G5	gsnor-ko	Drought	gsnor_Drought	CHH	hyper	WT_Control	11833	4	9981801	9982000	0	0	0					1	1
G5__gsnor_Drought__CHH__hyper__11834	G5	gsnor-ko	Drought	gsnor_Drought	CHH	hyper	WT_Control	11834	4	9981851	9982050	0	0	0					1	1
G5__gsnor_Drought__CHH__hyper__11835	G5	gsnor-ko	Drought	gsnor_Drought	CHH	hyper	WT_Control	11835	4	9981901	9982100	0	0	0					1	1
G5__gsnor_Drought__CHH__hyper__11836	G5	gsnor-ko	Drought	gsnor_Drought	CHH	hyper	WT_Control	11836	4	9981951	9982150	0	0	0					1	1
G5__gsnor_Drought__CHH__hyper__11837	G5	gsnor-ko	Drought	gsnor_Drought	CHH	hyper	WT_Control	11837	4	9987451	9987650	0	0	0					1	1
G5__gsnor_Drought__CHH__hyper__11838	G5	gsnor-ko	Drought	gsnor_Drought	CHH	hyper	WT_Control	11838	4	9987551	9987750	0	0	0					1	1
G5__gsnor_Drought__CHH__hyper__11839	G5	gsnor-ko	Drought	gsnor_Drought	CHH	hyper	WT_Control	11839	4	10011251	10011450	0	0	0					1	1
G5__gsnor_Drought__CHH__hyper__11840	G5	gsnor-ko	Drought	gsnor_Drought	CHH	hyper	WT_Control	11840	4	10037351	10037550	0	0	0					1	1
G5__gsnor_Drought__CHH__hyper__11841	G5	gsnor-ko	Drought	gsnor_Drought	CHH	hyper	WT_Control	11841	4	10156901	10157100	0	0	0					1	1
G5__gsnor_Drought__CHH__hyper__11842	G5	gsnor-ko	Drought	gsnor_Drought	CHH	hyper	WT_Control	11842	4	10156951	10157150	0	0	0					1	1
G5__gsnor_Drought__CHH__hyper__11843	G5	gsnor-ko	Drought	gsnor_Drought	CHH	hyper	WT_Control	11843	4	10157001	10157200	0	0	0					1	1
G5__gsnor_Drought__CHH__hyper__11844	G5	gsnor-ko	Drought	gsnor_Drought	CHH	hyper	WT_Control	11844	4	10157051	10157250	0	0	0					1	1
G5__gsnor_Drought__CHH__hyper__11845	G5	gsnor-ko	Drought	gsnor_Drought	CHH	hyper	WT_Control	11845	4	10175301	10175500	0	0	0					1	1
G5__gsnor_Drought__CHH__hyper__11846	G5	gsnor-ko	Drought	gsnor_Drought	CHH	hyper	WT_Control	11846	4	10175351	10175550	0	0	0					1	1
G5__gsnor_Drought__CHH__hyper__11847	G5	gsnor-ko	Drought	gsnor_Drought	CHH	hyper	WT_Control	11847	4	10178901	10179100	0	0	0					1	1
G5__gsnor_Drought__CHH__hyper__11848	G5	gsnor-ko	Drought	gsnor_Drought	CHH	hyper	WT_Control	11848	4	10178951	10179150	0	0	0					1	1
G5__gsnor_Drought__CHH__hyper__11849	G5	gsnor-ko	Drought	gsnor_Drought	CHH	hyper	WT_Control	11849	4	10223451	10223650	0	0	0					1	1
G5__gsnor_Drought__CHH__hyper__11850	G5	gsnor-ko	Drought	gsnor_Drought	CHH	hyper	WT_Control	11850	4	10223501	10223700	0	0	0					1	1
G5__gsnor_Drought__CHH__hyper__11851	G5	gsnor-ko	Drought	gsnor_Drought	CHH	hyper	WT_Control	11851	4	10223551	10223750	0	0	0					1	1
G5__gsnor_Drought__CHH__hyper__11852	G5	gsnor-ko	Drought	gsnor_Drought	CHH	hyper	WT_Control	11852	4	10223601	10223800	0	0	0					1	1
G5__gsnor_Drought__CHH__hyper__11853	G5	gsnor-ko	Drought	gsnor_Drought	CHH	hyper	WT_Control	11853	4	10283651	10283850	0	0	0					1	1
G5__gsnor_Drought__CHH__hyper__11854	G5	gsnor-ko	Drought	gsnor_Drought	CHH	hyper	WT_Control	11854	4	10380701	10380900	0	0	0					1	1
G5__gsnor_Drought__CHH__hyper__11855	G5	gsnor-ko	Drought	gsnor_Drought	CHH	hyper	WT_Control	11855	4	10427451	10427650	0	0	0					1	1
G5__gsnor_Drought__CHH__hyper__11856	G5	gsnor-ko	Drought	gsnor_Drought	CHH	hyper	WT_Control	11856	4	10532651	10532850	0	0	0					1	1
G5__gsnor_Drought__CHH__hyper__11857	G5	gsnor-ko	Drought	gsnor_Drought	CHH	hyper	WT_Control	11857	4	10532701	10532900	0	0	0					1	1
G5__gsnor_Drought__CHH__hyper__11858	G5	gsnor-ko	Drought	gsnor_Drought	CHH	hyper	WT_Control	11858	4	10532751	10532950	0	0	0					1	1
G5__gsnor_Drought__CHH__hyper__11859	G5	gsnor-ko	Drought	gsnor_Drought	CHH	hyper	WT_Control	11859	4	10532801	10533000	0	0	0					1	1
G5__gsnor_Drought__CHH__hyper__11860	G5	gsnor-ko	Drought	gsnor_Drought	CHH	hyper	WT_Control	11860	4	10532851	10533050	0	0	0					1	1
G5__gsnor_Drought__CHH__hyper__11861	G5	gsnor-ko	Drought	gsnor_Drought	CHH	hyper	WT_Control	11861	4	10536101	10536300	0	0	0					1	1
G5__gsnor_Drought__CHH__hyper__11862	G5	gsnor-ko	Drought	gsnor_Drought	CHH	hyper	WT_Control	11862	4	10536151	10536350	0	0	0					1	1
G5__gsnor_Drought__CHH__hyper__11863	G5	gsnor-ko	Drought	gsnor_Drought	CHH	hyper	WT_Control	11863	4	10536201	10536400	0	0	0					1	1
G5__gsnor_Drought__CHH__hyper__11864	G5	gsnor-ko	Drought	gsnor_Drought	CHH	hyper	WT_Control	11864	4	10536251	10536450	0	0	0					1	1
G5__gsnor_Drought__CHH__hyper__11865	G5	gsnor-ko	Drought	gsnor_Drought	CHH	hyper	WT_Control	11865	4	10536351	10536550	0	0	0					1	1
G5__gsnor_Drought__CHH__hyper__11866	G5	gsnor-ko	Drought	gsnor_Drought	CHH	hyper	WT_Control	11866	4	10536401	10536600	0	0	0					1	1
G5__gsnor_Drought__CHH__hyper__11867	G5	gsnor-ko	Drought	gsnor_Drought	CHH	hyper	WT_Control	11867	4	10538001	10538200	0	0	0					1	1
G5__gsnor_Drought__CHH__hyper__11868	G5	gsnor-ko	Drought	gsnor_Drought	CHH	hyper	WT_Control	11868	4	10542901	10543100	0	0	0					1	1
G5__gsnor_Drought__CHH__hyper__11869	G5	gsnor-ko	Drought	gsnor_Drought	CHH	hyper	WT_Control	11869	4	10542951	10543150	0	0	0					1	1
G5__gsnor_Drought__CHH__hyper__11870	G5	gsnor-ko	Drought	gsnor_Drought	CHH	hyper	WT_Control	11870	4	10554351	10554550	0	0	0					1	1
G5__gsnor_Drought__CHH__hyper__11871	G5	gsnor-ko	Drought	gsnor_Drought	CHH	hyper	WT_Control	11871	4	10554401	10554600	0	0	0					1	1
G5__gsnor_Drought__CHH__hyper__11872	G5	gsnor-ko	Drought	gsnor_Drought	CHH	hyper	WT_Control	11872	4	10554451	10554650	0	0	0					1	1
G5__gsnor_Drought__CHH__hyper__11873	G5	gsnor-ko	Drought	gsnor_Drought	CHH	hyper	WT_Control	11873	4	10554501	10554700	0	0	0					1	1
G5__gsnor_Drought__CHH__hyper__11874	G5	gsnor-ko	Drought	gsnor_Drought	CHH	hyper	WT_Control	11874	4	10559001	10559200	0	0	0					1	1
G5__gsnor_Drought__CHH__hyper__11875	G5	gsnor-ko	Drought	gsnor_Drought	CHH	hyper	WT_Control	11875	4	10559051	10559250	0	0	0					1	1
G5__gsnor_Drought__CHH__hyper__11876	G5	gsnor-ko	Drought	gsnor_Drought	CHH	hyper	WT_Control	11876	4	10559101	10559300	0	0	0					1	1
G5__gsnor_Drought__CHH__hyper__11877	G5	gsnor-ko	Drought	gsnor_Drought	CHH	hyper	WT_Control	11877	4	10559151	10559350	0	0	0					1	1
G5__gsnor_Drought__CHH__hyper__11878	G5	gsnor-ko	Drought	gsnor_Drought	CHH	hyper	WT_Control	11878	4	10630751	10630950	0	0	0					1	1
G5__gsnor_Drought__CHH__hyper__11879	G5	gsnor-ko	Drought	gsnor_Drought	CHH	hyper	WT_Control	11879	4	10633551	10633750	0	0	0					1	1
G5__gsnor_Drought__CHH__hyper__11880	G5	gsnor-ko	Drought	gsnor_Drought	CHH	hyper	WT_Control	11880	4	10730751	10730950	0	0	0					1	1
G5__gsnor_Drought__CHH__hyper__11881	G5	gsnor-ko	Drought	gsnor_Drought	CHH	hyper	WT_Control	11881	4	10731001	10731200	0	0	0					1	1
G5__gsnor_Drought__CHH__hyper__11882	G5	gsnor-ko	Drought	gsnor_Drought	CHH	hyper	WT_Control	11882	4	10748651	10748850	0	0	0					1	1
G5__gsnor_Drought__CHH__hyper__11883	G5	gsnor-ko	Drought	gsnor_Drought	CHH	hyper	WT_Control	11883	4	10756801	10757000	0	0	0					1	1
G5__gsnor_Drought__CHH__hyper__11884	G5	gsnor-ko	Drought	gsnor_Drought	CHH	hyper	WT_Control	11884	4	10793951	10794150	0	0	0					1	1
G5__gsnor_Drought__CHH__hyper__11885	G5	gsnor-ko	Drought	gsnor_Drought	CHH	hyper	WT_Control	11885	4	10827251	10827450	0	0	0					1	1
G5__gsnor_Drought__CHH__hyper__11886	G5	gsnor-ko	Drought	gsnor_Drought	CHH	hyper	WT_Control	11886	4	10839851	10840050	0	0	0					1	1
G5__gsnor_Drought__CHH__hyper__11887	G5	gsnor-ko	Drought	gsnor_Drought	CHH	hyper	WT_Control	11887	4	10897951	10898150	0	0	0					1	1
G5__gsnor_Drought__CHH__hyper__11888	G5	gsnor-ko	Drought	gsnor_Drought	CHH	hyper	WT_Control	11888	4	10898001	10898200	0	0	0					1	1
G5__gsnor_Drought__CHH__hyper__11889	G5	gsnor-ko	Drought	gsnor_Drought	CHH	hyper	WT_Control	11889	4	10915901	10916100	0	0	0					1	1
G5__gsnor_Drought__CHH__hyper__11890	G5	gsnor-ko	Drought	gsnor_Drought	CHH	hyper	WT_Control	11890	4	10935001	10935200	0	0	0					1	1
G5__gsnor_Drought__CHH__hyper__11891	G5	gsnor-ko	Drought	gsnor_Drought	CHH	hyper	WT_Control	11891	4	10935051	10935250	0	0	0					1	1
G5__gsnor_Drought__CHH__hyper__11892	G5	gsnor-ko	Drought	gsnor_Drought	CHH	hyper	WT_Control	11892	4	10935101	10935300	0	0	0					1	1
G5__gsnor_Drought__CHH__hyper__11893	G5	gsnor-ko	Drought	gsnor_Drought	CHH	hyper	WT_Control	11893	4	10935201	10935400	0	0	0					1	1
G5__gsnor_Drought__CHH__hyper__11894	G5	gsnor-ko	Drought	gsnor_Drought	CHH	hyper	WT_Control	11894	4	10935251	10935450	0	0	0					1	1
G5__gsnor_Drought__CHH__hyper__11895	G5	gsnor-ko	Drought	gsnor_Drought	CHH	hyper	WT_Control	11895	4	10935301	10935500	0	0	0					1	1
G5__gsnor_Drought__CHH__hyper__11896	G5	gsnor-ko	Drought	gsnor_Drought	CHH	hyper	WT_Control	11896	4	10992701	10992900	0	0	0					1	1
G5__gsnor_Drought__CHH__hyper__11897	G5	gsnor-ko	Drought	gsnor_Drought	CHH	hyper	WT_Control	11897	4	10992751	10992950	0	0	0					1	1
G5__gsnor_Drought__CHH__hyper__11898	G5	gsnor-ko	Drought	gsnor_Drought	CHH	hyper	WT_Control	11898	4	11042401	11042600	0	0	0					1	1
G5__gsnor_Drought__CHH__hyper__11899	G5	gsnor-ko	Drought	gsnor_Drought	CHH	hyper	WT_Control	11899	4	11047101	11047300	0	0	0					1	1
G5__gsnor_Drought__CHH__hyper__11900	G5	gsnor-ko	Drought	gsnor_Drought	CHH	hyper	WT_Control	11900	4	11047151	11047350	0	0	0					1	1
G5__gsnor_Drought__CHH__hyper__11901	G5	gsnor-ko	Drought	gsnor_Drought	CHH	hyper	WT_Control	11901	4	11049151	11049350	0	0	0					1	1
G5__gsnor_Drought__CHH__hyper__11902	G5	gsnor-ko	Drought	gsnor_Drought	CHH	hyper	WT_Control	11902	4	11049201	11049400	0	0	0					1	1
G5__gsnor_Drought__CHH__hyper__11903	G5	gsnor-ko	Drought	gsnor_Drought	CHH	hyper	WT_Control	11903	4	11052301	11052500	0	0	0					1	1
G5__gsnor_Drought__CHH__hyper__11904	G5	gsnor-ko	Drought	gsnor_Drought	CHH	hyper	WT_Control	11904	4	11052401	11052600	0	0	0					1	1
G5__gsnor_Drought__CHH__hyper__11905	G5	gsnor-ko	Drought	gsnor_Drought	CHH	hyper	WT_Control	11905	4	11071651	11071850	0	0	0					1	1
G5__gsnor_Drought__CHH__hyper__11906	G5	gsnor-ko	Drought	gsnor_Drought	CHH	hyper	WT_Control	11906	4	11071701	11071900	0	0	0					1	1
G5__gsnor_Drought__CHH__hyper__11907	G5	gsnor-ko	Drought	gsnor_Drought	CHH	hyper	WT_Control	11907	4	11071951	11072150	0	0	0					1	1
G5__gsnor_Drought__CHH__hyper__11908	G5	gsnor-ko	Drought	gsnor_Drought	CHH	hyper	WT_Control	11908	4	11072001	11072200	0	0	0					1	1
G5__gsnor_Drought__CHH__hyper__11909	G5	gsnor-ko	Drought	gsnor_Drought	CHH	hyper	WT_Control	11909	4	11081451	11081650	0	0	0					1	1
G5__gsnor_Drought__CHH__hyper__11910	G5	gsnor-ko	Drought	gsnor_Drought	CHH	hyper	WT_Control	11910	4	11081501	11081700	0	0	0					1	1
G5__gsnor_Drought__CHH__hyper__11911	G5	gsnor-ko	Drought	gsnor_Drought	CHH	hyper	WT_Control	11911	4	11082001	11082200	0	0	0					1	1
G5__gsnor_Drought__CHH__hyper__11912	G5	gsnor-ko	Drought	gsnor_Drought	CHH	hyper	WT_Control	11912	4	11082051	11082250	0	0	0					1	1
G5__gsnor_Drought__CHH__hyper__11913	G5	gsnor-ko	Drought	gsnor_Drought	CHH	hyper	WT_Control	11913	4	11082101	11082300	0	0	0					1	1
G5__gsnor_Drought__CHH__hyper__11914	G5	gsnor-ko	Drought	gsnor_Drought	CHH	hyper	WT_Control	11914	4	11091851	11092050	0	0	0					1	1
G5__gsnor_Drought__CHH__hyper__11915	G5	gsnor-ko	Drought	gsnor_Drought	CHH	hyper	WT_Control	11915	4	11092551	11092750	0	0	0					1	1
G5__gsnor_Drought__CHH__hyper__11916	G5	gsnor-ko	Drought	gsnor_Drought	CHH	hyper	WT_Control	11916	4	11092951	11093150	0	0	0					1	1
G5__gsnor_Drought__CHH__hyper__11917	G5	gsnor-ko	Drought	gsnor_Drought	CHH	hyper	WT_Control	11917	4	11093001	11093200	0	0	0					1	1
G5__gsnor_Drought__CHH__hyper__11918	G5	gsnor-ko	Drought	gsnor_Drought	CHH	hyper	WT_Control	11918	4	11093051	11093250	0	0	0					1	1
G5__gsnor_Drought__CHH__hyper__11919	G5	gsnor-ko	Drought	gsnor_Drought	CHH	hyper	WT_Control	11919	4	11093101	11093300	0	0	0					1	1
G5__gsnor_Drought__CHH__hyper__11920	G5	gsnor-ko	Drought	gsnor_Drought	CHH	hyper	WT_Control	11920	4	11093351	11093550	0	0	0					1	1
G5__gsnor_Drought__CHH__hyper__11921	G5	gsnor-ko	Drought	gsnor_Drought	CHH	hyper	WT_Control	11921	4	11099551	11099750	0	0	0					1	1
G5__gsnor_Drought__CHH__hyper__11922	G5	gsnor-ko	Drought	gsnor_Drought	CHH	hyper	WT_Control	11922	4	11099601	11099800	0	0	0					1	1
G5__gsnor_Drought__CHH__hyper__11923	G5	gsnor-ko	Drought	gsnor_Drought	CHH	hyper	WT_Control	11923	4	11099651	11099850	0	0	0					1	1
G5__gsnor_Drought__CHH__hyper__11924	G5	gsnor-ko	Drought	gsnor_Drought	CHH	hyper	WT_Control	11924	4	11099701	11099900	0	0	0					1	1
G5__gsnor_Drought__CHH__hyper__11925	G5	gsnor-ko	Drought	gsnor_Drought	CHH	hyper	WT_Control	11925	4	11099951	11100150	0	0	0					1	1
G5__gsnor_Drought__CHH__hyper__11926	G5	gsnor-ko	Drought	gsnor_Drought	CHH	hyper	WT_Control	11926	4	11100001	11100200	0	0	0					1	1
G5__gsnor_Drought__CHH__hyper__11927	G5	gsnor-ko	Drought	gsnor_Drought	CHH	hyper	WT_Control	11927	4	11124301	11124500	0	0	0					1	1
G5__gsnor_Drought__CHH__hyper__11928	G5	gsnor-ko	Drought	gsnor_Drought	CHH	hyper	WT_Control	11928	4	11147551	11147750	0	0	0					1	1
G5__gsnor_Drought__CHH__hyper__11929	G5	gsnor-ko	Drought	gsnor_Drought	CHH	hyper	WT_Control	11929	4	11148551	11148750	0	0	0					1	1
G5__gsnor_Drought__CHH__hyper__11930	G5	gsnor-ko	Drought	gsnor_Drought	CHH	hyper	WT_Control	11930	4	11148651	11148850	0	0	0					1	1
G5__gsnor_Drought__CHH__hyper__11931	G5	gsnor-ko	Drought	gsnor_Drought	CHH	hyper	WT_Control	11931	4	11148701	11148900	0	0	0					1	1
G5__gsnor_Drought__CHH__hyper__11932	G5	gsnor-ko	Drought	gsnor_Drought	CHH	hyper	WT_Control	11932	4	11216351	11216550	0	0	0					1	1
G5__gsnor_Drought__CHH__hyper__11933	G5	gsnor-ko	Drought	gsnor_Drought	CHH	hyper	WT_Control	11933	4	11225851	11226050	0	0	0					1	1
G5__gsnor_Drought__CHH__hyper__11934	G5	gsnor-ko	Drought	gsnor_Drought	CHH	hyper	WT_Control	11934	4	11231201	11231400	0	0	0					1	1
G5__gsnor_Drought__CHH__hyper__11935	G5	gsnor-ko	Drought	gsnor_Drought	CHH	hyper	WT_Control	11935	4	11231251	11231450	0	0	0					1	1
G5__gsnor_Drought__CHH__hyper__11936	G5	gsnor-ko	Drought	gsnor_Drought	CHH	hyper	WT_Control	11936	4	11231351	11231550	0	0	0					1	1
G5__gsnor_Drought__CHH__hyper__11937	G5	gsnor-ko	Drought	gsnor_Drought	CHH	hyper	WT_Control	11937	4	11231401	11231600	0	0	0					1	1
G5__gsnor_Drought__CHH__hyper__11938	G5	gsnor-ko	Drought	gsnor_Drought	CHH	hyper	WT_Control	11938	4	11231451	11231650	0	0	0					1	1
G5__gsnor_Drought__CHH__hyper__11939	G5	gsnor-ko	Drought	gsnor_Drought	CHH	hyper	WT_Control	11939	4	11231501	11231700	0	0	0					1	1
G5__gsnor_Drought__CHH__hyper__11940	G5	gsnor-ko	Drought	gsnor_Drought	CHH	hyper	WT_Control	11940	4	11231701	11231900	0	0	0					1	1
G5__gsnor_Drought__CHH__hyper__11941	G5	gsnor-ko	Drought	gsnor_Drought	CHH	hyper	WT_Control	11941	4	11233651	11233850	0	0	0					1	1
G5__gsnor_Drought__CHH__hyper__11942	G5	gsnor-ko	Drought	gsnor_Drought	CHH	hyper	WT_Control	11942	4	11235651	11235850	0	0	0					1	1
G5__gsnor_Drought__CHH__hyper__11943	G5	gsnor-ko	Drought	gsnor_Drought	CHH	hyper	WT_Control	11943	4	11240801	11241000	0	0	0					1	1
G5__gsnor_Drought__CHH__hyper__11944	G5	gsnor-ko	Drought	gsnor_Drought	CHH	hyper	WT_Control	11944	4	11360751	11360950	0	0	0					1	1
G5__gsnor_Drought__CHH__hyper__11945	G5	gsnor-ko	Drought	gsnor_Drought	CHH	hyper	WT_Control	11945	4	11363201	11363400	0	0	0					1	1
G5__gsnor_Drought__CHH__hyper__11946	G5	gsnor-ko	Drought	gsnor_Drought	CHH	hyper	WT_Control	11946	4	11369401	11369600	0	0	0					1	1
G5__gsnor_Drought__CHH__hyper__11947	G5	gsnor-ko	Drought	gsnor_Drought	CHH	hyper	WT_Control	11947	4	11372601	11372800	0	0	0					1	1
G5__gsnor_Drought__CHH__hyper__11948	G5	gsnor-ko	Drought	gsnor_Drought	CHH	hyper	WT_Control	11948	4	11372651	11372850	0	0	0					1	1
G5__gsnor_Drought__CHH__hyper__11949	G5	gsnor-ko	Drought	gsnor_Drought	CHH	hyper	WT_Control	11949	4	11372701	11372900	0	0	0					1	1
G5__gsnor_Drought__CHH__hyper__11950	G5	gsnor-ko	Drought	gsnor_Drought	CHH	hyper	WT_Control	11950	4	11372801	11373000	0	0	0					1	1
G5__gsnor_Drought__CHH__hyper__11951	G5	gsnor-ko	Drought	gsnor_Drought	CHH	hyper	WT_Control	11951	4	11372851	11373050	0	0	0					1	1
G5__gsnor_Drought__CHH__hyper__11952	G5	gsnor-ko	Drought	gsnor_Drought	CHH	hyper	WT_Control	11952	4	11372901	11373100	0	0	0					1	1
G5__gsnor_Drought__CHH__hyper__11953	G5	gsnor-ko	Drought	gsnor_Drought	CHH	hyper	WT_Control	11953	4	11374151	11374350	0	0	0					1	1
G5__gsnor_Drought__CHH__hyper__11954	G5	gsnor-ko	Drought	gsnor_Drought	CHH	hyper	WT_Control	11954	4	11374401	11374600	0	0	0					1	1
G5__gsnor_Drought__CHH__hyper__11955	G5	gsnor-ko	Drought	gsnor_Drought	CHH	hyper	WT_Control	11955	4	11377251	11377450	0	0	0					1	1
G5__gsnor_Drought__CHH__hyper__11956	G5	gsnor-ko	Drought	gsnor_Drought	CHH	hyper	WT_Control	11956	4	11380451	11380650	0	0	0					1	1
G5__gsnor_Drought__CHH__hyper__11957	G5	gsnor-ko	Drought	gsnor_Drought	CHH	hyper	WT_Control	11957	4	11475051	11475250	0	0	0					1	1
G5__gsnor_Drought__CHH__hyper__11958	G5	gsnor-ko	Drought	gsnor_Drought	CHH	hyper	WT_Control	11958	4	11497201	11497400	0	0	0					1	1
G5__gsnor_Drought__CHH__hyper__11959	G5	gsnor-ko	Drought	gsnor_Drought	CHH	hyper	WT_Control	11959	4	11497301	11497500	0	0	0					1	1
G5__gsnor_Drought__CHH__hyper__11960	G5	gsnor-ko	Drought	gsnor_Drought	CHH	hyper	WT_Control	11960	4	11497351	11497550	0	0	0					1	1
G5__gsnor_Drought__CHH__hyper__11961	G5	gsnor-ko	Drought	gsnor_Drought	CHH	hyper	WT_Control	11961	4	11497401	11497600	0	0	0					1	1
G5__gsnor_Drought__CHH__hyper__11962	G5	gsnor-ko	Drought	gsnor_Drought	CHH	hyper	WT_Control	11962	4	11497451	11497650	0	0	0					1	1
G5__gsnor_Drought__CHH__hyper__11963	G5	gsnor-ko	Drought	gsnor_Drought	CHH	hyper	WT_Control	11963	4	11497501	11497700	0	0	0					1	1
G5__gsnor_Drought__CHH__hyper__11964	G5	gsnor-ko	Drought	gsnor_Drought	CHH	hyper	WT_Control	11964	4	11497551	11497750	0	0	0					1	1
G5__gsnor_Drought__CHH__hyper__11965	G5	gsnor-ko	Drought	gsnor_Drought	CHH	hyper	WT_Control	11965	4	11497851	11498050	0	0	0					1	1
G5__gsnor_Drought__CHH__hyper__11966	G5	gsnor-ko	Drought	gsnor_Drought	CHH	hyper	WT_Control	11966	4	11525051	11525250	0	0	0					1	1
G5__gsnor_Drought__CHH__hyper__11967	G5	gsnor-ko	Drought	gsnor_Drought	CHH	hyper	WT_Control	11967	4	11525101	11525300	0	0	0					1	1
G5__gsnor_Drought__CHH__hyper__11968	G5	gsnor-ko	Drought	gsnor_Drought	CHH	hyper	WT_Control	11968	4	11525401	11525600	0	0	0					1	1
G5__gsnor_Drought__CHH__hyper__11969	G5	gsnor-ko	Drought	gsnor_Drought	CHH	hyper	WT_Control	11969	4	11583901	11584100	0	0	0					1	1
G5__gsnor_Drought__CHH__hyper__11970	G5	gsnor-ko	Drought	gsnor_Drought	CHH	hyper	WT_Control	11970	4	11681351	11681550	0	0	0					1	1
G5__gsnor_Drought__CHH__hyper__11971	G5	gsnor-ko	Drought	gsnor_Drought	CHH	hyper	WT_Control	11971	4	11696651	11696850	0	0	0					1	1
G5__gsnor_Drought__CHH__hyper__11972	G5	gsnor-ko	Drought	gsnor_Drought	CHH	hyper	WT_Control	11972	4	11696701	11696900	0	0	0					1	1
G5__gsnor_Drought__CHH__hyper__11973	G5	gsnor-ko	Drought	gsnor_Drought	CHH	hyper	WT_Control	11973	4	11758201	11758400	0	0	0					1	1
G5__gsnor_Drought__CHH__hyper__11974	G5	gsnor-ko	Drought	gsnor_Drought	CHH	hyper	WT_Control	11974	4	11758251	11758450	0	0	0					1	1
G5__gsnor_Drought__CHH__hyper__11975	G5	gsnor-ko	Drought	gsnor_Drought	CHH	hyper	WT_Control	11975	4	11826851	11827050	0	0	0					1	1
G5__gsnor_Drought__CHH__hyper__11976	G5	gsnor-ko	Drought	gsnor_Drought	CHH	hyper	WT_Control	11976	4	11826901	11827100	0	0	0					1	1
G5__gsnor_Drought__CHH__hyper__11977	G5	gsnor-ko	Drought	gsnor_Drought	CHH	hyper	WT_Control	11977	4	11826951	11827150	0	0	0					1	1
G5__gsnor_Drought__CHH__hyper__11978	G5	gsnor-ko	Drought	gsnor_Drought	CHH	hyper	WT_Control	11978	4	11827001	11827200	0	0	0					1	1
G5__gsnor_Drought__CHH__hyper__11979	G5	gsnor-ko	Drought	gsnor_Drought	CHH	hyper	WT_Control	11979	4	11831601	11831800	0	0	0					1	1
G5__gsnor_Drought__CHH__hyper__11980	G5	gsnor-ko	Drought	gsnor_Drought	CHH	hyper	WT_Control	11980	4	11831651	11831850	0	0	0					1	1
G5__gsnor_Drought__CHH__hyper__11981	G5	gsnor-ko	Drought	gsnor_Drought	CHH	hyper	WT_Control	11981	4	11831701	11831900	0	0	0					1	1
G5__gsnor_Drought__CHH__hyper__11982	G5	gsnor-ko	Drought	gsnor_Drought	CHH	hyper	WT_Control	11982	4	11831751	11831950	0	0	0					1	1
G5__gsnor_Drought__CHH__hyper__11983	G5	gsnor-ko	Drought	gsnor_Drought	CHH	hyper	WT_Control	11983	4	11831801	11832000	0	0	0					1	1
G5__gsnor_Drought__CHH__hyper__11984	G5	gsnor-ko	Drought	gsnor_Drought	CHH	hyper	WT_Control	11984	4	11831901	11832100	0	0	0					1	1
G5__gsnor_Drought__CHH__hyper__11985	G5	gsnor-ko	Drought	gsnor_Drought	CHH	hyper	WT_Control	11985	4	11832001	11832200	0	0	0					1	1
G5__gsnor_Drought__CHH__hyper__11986	G5	gsnor-ko	Drought	gsnor_Drought	CHH	hyper	WT_Control	11986	4	11832051	11832250	0	0	0					1	1
G5__gsnor_Drought__CHH__hyper__11987	G5	gsnor-ko	Drought	gsnor_Drought	CHH	hyper	WT_Control	11987	4	11832101	11832300	0	0	0					1	1
G5__gsnor_Drought__CHH__hyper__11988	G5	gsnor-ko	Drought	gsnor_Drought	CHH	hyper	WT_Control	11988	4	11832151	11832350	0	0	0					1	1
G5__gsnor_Drought__CHH__hyper__11989	G5	gsnor-ko	Drought	gsnor_Drought	CHH	hyper	WT_Control	11989	4	11832201	11832400	0	0	0					1	1
G5__gsnor_Drought__CHH__hyper__11990	G5	gsnor-ko	Drought	gsnor_Drought	CHH	hyper	WT_Control	11990	4	11832401	11832600	0	0	0					1	1
G5__gsnor_Drought__CHH__hyper__11991	G5	gsnor-ko	Drought	gsnor_Drought	CHH	hyper	WT_Control	11991	4	11832451	11832650	0	0	0					1	1
G5__gsnor_Drought__CHH__hyper__11992	G5	gsnor-ko	Drought	gsnor_Drought	CHH	hyper	WT_Control	11992	4	11832501	11832700	0	0	0					1	1
G5__gsnor_Drought__CHH__hyper__11993	G5	gsnor-ko	Drought	gsnor_Drought	CHH	hyper	WT_Control	11993	4	11832551	11832750	0	0	0					1	1
G5__gsnor_Drought__CHH__hyper__11994	G5	gsnor-ko	Drought	gsnor_Drought	CHH	hyper	WT_Control	11994	4	11832601	11832800	0	0	0					1	1
G5__gsnor_Drought__CHH__hyper__11995	G5	gsnor-ko	Drought	gsnor_Drought	CHH	hyper	WT_Control	11995	4	11832651	11832850	0	0	0					1	1
G5__gsnor_Drought__CHH__hyper__11996	G5	gsnor-ko	Drought	gsnor_Drought	CHH	hyper	WT_Control	11996	4	11832701	11832900	0	0	0					1	1
G5__gsnor_Drought__CHH__hyper__11997	G5	gsnor-ko	Drought	gsnor_Drought	CHH	hyper	WT_Control	11997	4	11832751	11832950	0	0	0					1	1
G5__gsnor_Drought__CHH__hyper__11998	G5	gsnor-ko	Drought	gsnor_Drought	CHH	hyper	WT_Control	11998	4	11832801	11833000	0	0	0					1	1
G5__gsnor_Drought__CHH__hyper__11999	G5	gsnor-ko	Drought	gsnor_Drought	CHH	hyper	WT_Control	11999	4	11832851	11833050	0	0	0					1	1
G5__gsnor_Drought__CHH__hyper__12000	G5	gsnor-ko	Drought	gsnor_Drought	CHH	hyper	WT_Control	12000	4	11844551	11844750	0	0	0					1	1
G5__gsnor_Drought__CHH__hyper__12001	G5	gsnor-ko	Drought	gsnor_Drought	CHH	hyper	WT_Control	12001	4	11844651	11844850	0	0	0					1	1
G5__gsnor_Drought__CHH__hyper__12002	G5	gsnor-ko	Drought	gsnor_Drought	CHH	hyper	WT_Control	12002	4	11846051	11846250	0	0	0					1	1
G5__gsnor_Drought__CHH__hyper__12003	G5	gsnor-ko	Drought	gsnor_Drought	CHH	hyper	WT_Control	12003	4	11846101	11846300	0	0	0					1	1
G5__gsnor_Drought__CHH__hyper__12004	G5	gsnor-ko	Drought	gsnor_Drought	CHH	hyper	WT_Control	12004	4	11946551	11946750	0	0	0					1	1
G5__gsnor_Drought__CHH__hyper__12005	G5	gsnor-ko	Drought	gsnor_Drought	CHH	hyper	WT_Control	12005	4	12052151	12052350	0	0	0					1	1
G5__gsnor_Drought__CHH__hyper__12006	G5	gsnor-ko	Drought	gsnor_Drought	CHH	hyper	WT_Control	12006	4	12092801	12093000	0	0	0					1	1
G5__gsnor_Drought__CHH__hyper__12007	G5	gsnor-ko	Drought	gsnor_Drought	CHH	hyper	WT_Control	12007	4	12293701	12293900	0	0	0					1	1
G5__gsnor_Drought__CHH__hyper__12008	G5	gsnor-ko	Drought	gsnor_Drought	CHH	hyper	WT_Control	12008	4	12293751	12293950	0	0	0					1	1
G5__gsnor_Drought__CHH__hyper__12009	G5	gsnor-ko	Drought	gsnor_Drought	CHH	hyper	WT_Control	12009	4	12293801	12294000	0	0	0					1	1
G5__gsnor_Drought__CHH__hyper__12010	G5	gsnor-ko	Drought	gsnor_Drought	CHH	hyper	WT_Control	12010	4	12293851	12294050	0	0	0					1	1
G5__gsnor_Drought__CHH__hyper__12011	G5	gsnor-ko	Drought	gsnor_Drought	CHH	hyper	WT_Control	12011	4	12293901	12294100	0	0	0					1	1
G5__gsnor_Drought__CHH__hyper__12012	G5	gsnor-ko	Drought	gsnor_Drought	CHH	hyper	WT_Control	12012	4	12294751	12294950	0	0	0					1	1
G5__gsnor_Drought__CHH__hyper__12013	G5	gsnor-ko	Drought	gsnor_Drought	CHH	hyper	WT_Control	12013	4	12294801	12295000	0	0	0					1	1
G5__gsnor_Drought__CHH__hyper__12014	G5	gsnor-ko	Drought	gsnor_Drought	CHH	hyper	WT_Control	12014	4	12294851	12295050	0	0	0					1	1
G5__gsnor_Drought__CHH__hyper__12015	G5	gsnor-ko	Drought	gsnor_Drought	CHH	hyper	WT_Control	12015	4	12294901	12295100	0	0	0					1	1
G5__gsnor_Drought__CHH__hyper__12016	G5	gsnor-ko	Drought	gsnor_Drought	CHH	hyper	WT_Control	12016	4	12294951	12295150	0	0	0					1	1
G5__gsnor_Drought__CHH__hyper__12017	G5	gsnor-ko	Drought	gsnor_Drought	CHH	hyper	WT_Control	12017	4	12295001	12295200	0	0	0					1	1
G5__gsnor_Drought__CHH__hyper__12018	G5	gsnor-ko	Drought	gsnor_Drought	CHH	hyper	WT_Control	12018	4	12303151	12303350	0	0	0					1	1
G5__gsnor_Drought__CHH__hyper__12019	G5	gsnor-ko	Drought	gsnor_Drought	CHH	hyper	WT_Control	12019	4	12335401	12335600	0	0	0					1	1
G5__gsnor_Drought__CHH__hyper__12020	G5	gsnor-ko	Drought	gsnor_Drought	CHH	hyper	WT_Control	12020	4	12485851	12486050	0	0	0					1	1
G5__gsnor_Drought__CHH__hyper__12021	G5	gsnor-ko	Drought	gsnor_Drought	CHH	hyper	WT_Control	12021	4	12892501	12892700	0	0	0					1	1
G5__gsnor_Drought__CHH__hyper__12022	G5	gsnor-ko	Drought	gsnor_Drought	CHH	hyper	WT_Control	12022	4	12892551	12892750	0	0	0					1	1
G5__gsnor_Drought__CHH__hyper__12023	G5	gsnor-ko	Drought	gsnor_Drought	CHH	hyper	WT_Control	12023	4	13248301	13248500	0	0	0					1	1
G5__gsnor_Drought__CHH__hyper__12024	G5	gsnor-ko	Drought	gsnor_Drought	CHH	hyper	WT_Control	12024	4	13332201	13332400	0	0	0					1	1
G5__gsnor_Drought__CHH__hyper__12025	G5	gsnor-ko	Drought	gsnor_Drought	CHH	hyper	WT_Control	12025	4	13332251	13332450	0	0	0					1	1
G5__gsnor_Drought__CHH__hyper__12026	G5	gsnor-ko	Drought	gsnor_Drought	CHH	hyper	WT_Control	12026	4	13336751	13336950	0	0	0					1	1
G5__gsnor_Drought__CHH__hyper__12027	G5	gsnor-ko	Drought	gsnor_Drought	CHH	hyper	WT_Control	12027	4	13336801	13337000	0	0	0					1	1
G5__gsnor_Drought__CHH__hyper__12028	G5	gsnor-ko	Drought	gsnor_Drought	CHH	hyper	WT_Control	12028	4	13472401	13472600	0	0	0					1	1
G5__gsnor_Drought__CHH__hyper__12029	G5	gsnor-ko	Drought	gsnor_Drought	CHH	hyper	WT_Control	12029	4	13472901	13473100	0	0	0					1	1
G5__gsnor_Drought__CHH__hyper__12030	G5	gsnor-ko	Drought	gsnor_Drought	CHH	hyper	WT_Control	12030	4	13580001	13580200	0	0	0					1	1
G5__gsnor_Drought__CHH__hyper__12031	G5	gsnor-ko	Drought	gsnor_Drought	CHH	hyper	WT_Control	12031	4	13580051	13580250	0	0	0					1	1
G5__gsnor_Drought__CHH__hyper__12032	G5	gsnor-ko	Drought	gsnor_Drought	CHH	hyper	WT_Control	12032	4	13580101	13580300	0	0	0					1	1
G5__gsnor_Drought__CHH__hyper__12033	G5	gsnor-ko	Drought	gsnor_Drought	CHH	hyper	WT_Control	12033	4	13580151	13580350	0	0	0					1	1
G5__gsnor_Drought__CHH__hyper__12034	G5	gsnor-ko	Drought	gsnor_Drought	CHH	hyper	WT_Control	12034	4	13624351	13624550	0	0	0					1	1
G5__gsnor_Drought__CHH__hyper__12035	G5	gsnor-ko	Drought	gsnor_Drought	CHH	hyper	WT_Control	12035	4	13624401	13624600	0	0	0					1	1
G5__gsnor_Drought__CHH__hyper__12036	G5	gsnor-ko	Drought	gsnor_Drought	CHH	hyper	WT_Control	12036	4	13888101	13888300	0	0	0					1	1
G5__gsnor_Drought__CHH__hyper__12037	G5	gsnor-ko	Drought	gsnor_Drought	CHH	hyper	WT_Control	12037	4	13903001	13903200	0	0	0					1	1
G5__gsnor_Drought__CHH__hyper__12038	G5	gsnor-ko	Drought	gsnor_Drought	CHH	hyper	WT_Control	12038	4	14121951	14122150	0	0	0					1	1
G5__gsnor_Drought__CHH__hyper__12039	G5	gsnor-ko	Drought	gsnor_Drought	CHH	hyper	WT_Control	12039	4	14245651	14245850	0	0	0					1	1
G5__gsnor_Drought__CHH__hyper__12040	G5	gsnor-ko	Drought	gsnor_Drought	CHH	hyper	WT_Control	12040	4	14268251	14268450	0	0	0					1	1
G5__gsnor_Drought__CHH__hyper__12041	G5	gsnor-ko	Drought	gsnor_Drought	CHH	hyper	WT_Control	12041	4	14268301	14268500	0	0	0					1	1
G5__gsnor_Drought__CHH__hyper__12042	G5	gsnor-ko	Drought	gsnor_Drought	CHH	hyper	WT_Control	12042	4	14268351	14268550	0	0	0					1	1
G5__gsnor_Drought__CHH__hyper__12043	G5	gsnor-ko	Drought	gsnor_Drought	CHH	hyper	WT_Control	12043	4	14268401	14268600	0	0	0					1	1
G5__gsnor_Drought__CHH__hyper__12044	G5	gsnor-ko	Drought	gsnor_Drought	CHH	hyper	WT_Control	12044	4	14310601	14310800	0	0	0					1	1
G5__gsnor_Drought__CHH__hyper__12045	G5	gsnor-ko	Drought	gsnor_Drought	CHH	hyper	WT_Control	12045	4	14310651	14310850	0	0	0					1	1
G5__gsnor_Drought__CHH__hyper__12046	G5	gsnor-ko	Drought	gsnor_Drought	CHH	hyper	WT_Control	12046	4	14335301	14335500	0	0	0					1	1
G5__gsnor_Drought__CHH__hyper__12047	G5	gsnor-ko	Drought	gsnor_Drought	CHH	hyper	WT_Control	12047	4	14335351	14335550	0	0	0					1	1
G5__gsnor_Drought__CHH__hyper__12048	G5	gsnor-ko	Drought	gsnor_Drought	CHH	hyper	WT_Control	12048	4	14335401	14335600	0	0	0					1	1
G5__gsnor_Drought__CHH__hyper__12049	G5	gsnor-ko	Drought	gsnor_Drought	CHH	hyper	WT_Control	12049	4	14335451	14335650	0	0	0					1	1
G5__gsnor_Drought__CHH__hyper__12050	G5	gsnor-ko	Drought	gsnor_Drought	CHH	hyper	WT_Control	12050	4	14546651	14546850	0	0	0					1	1
G5__gsnor_Drought__CHH__hyper__12051	G5	gsnor-ko	Drought	gsnor_Drought	CHH	hyper	WT_Control	12051	4	14683551	14683750	0	0	0					1	1
G5__gsnor_Drought__CHH__hyper__12052	G5	gsnor-ko	Drought	gsnor_Drought	CHH	hyper	WT_Control	12052	4	14886701	14886900	0	0	0					1	1
G5__gsnor_Drought__CHH__hyper__12053	G5	gsnor-ko	Drought	gsnor_Drought	CHH	hyper	WT_Control	12053	4	14912551	14912750	0	0	0					1	1
G5__gsnor_Drought__CHH__hyper__12054	G5	gsnor-ko	Drought	gsnor_Drought	CHH	hyper	WT_Control	12054	4	14979301	14979500	0	0	0					1	1
G5__gsnor_Drought__CHH__hyper__12055	G5	gsnor-ko	Drought	gsnor_Drought	CHH	hyper	WT_Control	12055	4	14979401	14979600	0	0	0					1	1
G5__gsnor_Drought__CHH__hyper__12056	G5	gsnor-ko	Drought	gsnor_Drought	CHH	hyper	WT_Control	12056	4	14988551	14988750	0	0	0					1	1
G5__gsnor_Drought__CHH__hyper__12057	G5	gsnor-ko	Drought	gsnor_Drought	CHH	hyper	WT_Control	12057	4	15442201	15442400	0	0	0					1	1
G5__gsnor_Drought__CHH__hyper__12058	G5	gsnor-ko	Drought	gsnor_Drought	CHH	hyper	WT_Control	12058	4	15680401	15680600	0	0	0					1	1
G5__gsnor_Drought__CHH__hyper__12059	G5	gsnor-ko	Drought	gsnor_Drought	CHH	hyper	WT_Control	12059	4	15698751	15698950	0	0	0					1	1
G5__gsnor_Drought__CHH__hyper__12060	G5	gsnor-ko	Drought	gsnor_Drought	CHH	hyper	WT_Control	12060	4	15698801	15699000	0	0	0					1	1
G5__gsnor_Drought__CHH__hyper__12061	G5	gsnor-ko	Drought	gsnor_Drought	CHH	hyper	WT_Control	12061	4	15698851	15699050	0	0	0					1	1
G5__gsnor_Drought__CHH__hyper__12062	G5	gsnor-ko	Drought	gsnor_Drought	CHH	hyper	WT_Control	12062	4	16057951	16058150	0	0	0					1	1
G5__gsnor_Drought__CHH__hyper__12063	G5	gsnor-ko	Drought	gsnor_Drought	CHH	hyper	WT_Control	12063	4	16058001	16058200	0	0	0					1	1
G5__gsnor_Drought__CHH__hyper__12064	G5	gsnor-ko	Drought	gsnor_Drought	CHH	hyper	WT_Control	12064	4	16206151	16206350	0	0	0					1	1
G5__gsnor_Drought__CHH__hyper__12065	G5	gsnor-ko	Drought	gsnor_Drought	CHH	hyper	WT_Control	12065	4	16206201	16206400	0	0	0					1	1
G5__gsnor_Drought__CHH__hyper__12066	G5	gsnor-ko	Drought	gsnor_Drought	CHH	hyper	WT_Control	12066	4	16555551	16555750	0	0	0					1	1
G5__gsnor_Drought__CHH__hyper__12067	G5	gsnor-ko	Drought	gsnor_Drought	CHH	hyper	WT_Control	12067	4	16555901	16556100	0	0	0					1	1
G5__gsnor_Drought__CHH__hyper__12068	G5	gsnor-ko	Drought	gsnor_Drought	CHH	hyper	WT_Control	12068	4	16719401	16719600	0	0	0					1	1
G5__gsnor_Drought__CHH__hyper__12069	G5	gsnor-ko	Drought	gsnor_Drought	CHH	hyper	WT_Control	12069	4	16719451	16719650	0	0	0					1	1
G5__gsnor_Drought__CHH__hyper__12070	G5	gsnor-ko	Drought	gsnor_Drought	CHH	hyper	WT_Control	12070	4	16719501	16719700	0	0	0					1	1
G5__gsnor_Drought__CHH__hyper__12071	G5	gsnor-ko	Drought	gsnor_Drought	CHH	hyper	WT_Control	12071	4	16719551	16719750	0	0	0					1	1
G5__gsnor_Drought__CHH__hyper__12072	G5	gsnor-ko	Drought	gsnor_Drought	CHH	hyper	WT_Control	12072	4	16730251	16730450	0	0	0					1	1
G5__gsnor_Drought__CHH__hyper__12073	G5	gsnor-ko	Drought	gsnor_Drought	CHH	hyper	WT_Control	12073	4	17212801	17213000	0	0	0					1	1
G5__gsnor_Drought__CHH__hyper__12074	G5	gsnor-ko	Drought	gsnor_Drought	CHH	hyper	WT_Control	12074	4	17212851	17213050	0	0	0					1	1
G5__gsnor_Drought__CHH__hyper__12075	G5	gsnor-ko	Drought	gsnor_Drought	CHH	hyper	WT_Control	12075	4	17213701	17213900	0	0	0					1	1
G5__gsnor_Drought__CHH__hyper__12076	G5	gsnor-ko	Drought	gsnor_Drought	CHH	hyper	WT_Control	12076	4	17261851	17262050	0	0	0					1	1
G5__gsnor_Drought__CHH__hyper__12077	G5	gsnor-ko	Drought	gsnor_Drought	CHH	hyper	WT_Control	12077	4	17261901	17262100	0	0	0					1	1
G5__gsnor_Drought__CHH__hyper__12078	G5	gsnor-ko	Drought	gsnor_Drought	CHH	hyper	WT_Control	12078	4	17261951	17262150	0	0	0					1	1
G5__gsnor_Drought__CHH__hyper__12079	G5	gsnor-ko	Drought	gsnor_Drought	CHH	hyper	WT_Control	12079	4	17262001	17262200	0	0	0					1	1
G5__gsnor_Drought__CHH__hyper__12080	G5	gsnor-ko	Drought	gsnor_Drought	CHH	hyper	WT_Control	12080	4	17262051	17262250	0	0	0					1	1
G5__gsnor_Drought__CHH__hyper__12081	G5	gsnor-ko	Drought	gsnor_Drought	CHH	hyper	WT_Control	12081	4	17262101	17262300	0	0	0					1	1
G5__gsnor_Drought__CHH__hyper__12082	G5	gsnor-ko	Drought	gsnor_Drought	CHH	hyper	WT_Control	12082	4	17716851	17717050	0	0	0					1	1
G5__gsnor_Drought__CHH__hyper__12083	G5	gsnor-ko	Drought	gsnor_Drought	CHH	hyper	WT_Control	12083	4	18256251	18256450	0	0	0					1	1
G5__gsnor_Drought__CHH__hyper__12084	G5	gsnor-ko	Drought	gsnor_Drought	CHH	hyper	WT_Control	12084	4	18256301	18256500	0	0	0					1	1
G5__gsnor_Drought__CHH__hyper__12085	G5	gsnor-ko	Drought	gsnor_Drought	CHH	hyper	WT_Control	12085	4	18256351	18256550	0	0	0					1	1
G5__gsnor_Drought__CHH__hyper__12086	G5	gsnor-ko	Drought	gsnor_Drought	CHH	hyper	WT_Control	12086	4	18256401	18256600	0	0	0					1	1
G5__gsnor_Drought__CHH__hyper__12087	G5	gsnor-ko	Drought	gsnor_Drought	CHH	hyper	WT_Control	12087	4	18256501	18256700	0	0	0					1	1
G5__gsnor_Drought__CHH__hyper__12088	G5	gsnor-ko	Drought	gsnor_Drought	CHH	hyper	WT_Control	12088	4	18256551	18256750	0	0	0					1	1
G5__gsnor_Drought__CHH__hyper__12089	G5	gsnor-ko	Drought	gsnor_Drought	CHH	hyper	WT_Control	12089	4	18256751	18256950	0	0	0					1	1
G5__gsnor_Drought__CHH__hyper__12090	G5	gsnor-ko	Drought	gsnor_Drought	CHH	hyper	WT_Control	12090	4	18256801	18257000	0	0	0					1	1
G5__gsnor_Drought__CHH__hyper__12091	G5	gsnor-ko	Drought	gsnor_Drought	CHH	hyper	WT_Control	12091	4	18583251	18583450	0	0	0					1	1
G5__gsnor_Drought__CHH__hyper__12092	G5	gsnor-ko	Drought	gsnor_Drought	CHH	hyper	WT_Control	12092	4	18583301	18583500	0	0	0					1	1
G5__gsnor_Drought__CHH__hyper__12093	G5	gsnor-ko	Drought	gsnor_Drought	CHH	hyper	WT_Control	12093	4	18583351	18583550	0	0	0					1	1
G5__gsnor_Drought__CHH__hyper__12094	G5	gsnor-ko	Drought	gsnor_Drought	CHH	hyper	WT_Control	12094	4	18583401	18583600	0	0	0					1	1
G5__gsnor_Drought__CHH__hyper__12095	G5	gsnor-ko	Drought	gsnor_Drought	CHH	hyper	WT_Control	12095	5	64451	64650	0	0	0					1	1
G5__gsnor_Drought__CHH__hyper__12096	G5	gsnor-ko	Drought	gsnor_Drought	CHH	hyper	WT_Control	12096	5	71401	71600	0	0	0					1	1
G5__gsnor_Drought__CHH__hyper__12097	G5	gsnor-ko	Drought	gsnor_Drought	CHH	hyper	WT_Control	12097	5	71451	71650	0	0	0					1	1
G5__gsnor_Drought__CHH__hyper__12098	G5	gsnor-ko	Drought	gsnor_Drought	CHH	hyper	WT_Control	12098	5	71501	71700	0	0	0					1	1
G5__gsnor_Drought__CHH__hyper__12099	G5	gsnor-ko	Drought	gsnor_Drought	CHH	hyper	WT_Control	12099	5	113651	113850	0	0	0					1	1
G5__gsnor_Drought__CHH__hyper__12100	G5	gsnor-ko	Drought	gsnor_Drought	CHH	hyper	WT_Control	12100	5	113701	113900	0	0	0					1	1
G5__gsnor_Drought__CHH__hyper__12101	G5	gsnor-ko	Drought	gsnor_Drought	CHH	hyper	WT_Control	12101	5	113751	113950	0	0	0					1	1
G5__gsnor_Drought__CHH__hyper__12102	G5	gsnor-ko	Drought	gsnor_Drought	CHH	hyper	WT_Control	12102	5	113951	114150	0	0	0					1	1
G5__gsnor_Drought__CHH__hyper__12103	G5	gsnor-ko	Drought	gsnor_Drought	CHH	hyper	WT_Control	12103	5	486651	486850	0	0	0					1	1
G5__gsnor_Drought__CHH__hyper__12104	G5	gsnor-ko	Drought	gsnor_Drought	CHH	hyper	WT_Control	12104	5	486701	486900	0	0	0					1	1
G5__gsnor_Drought__CHH__hyper__12105	G5	gsnor-ko	Drought	gsnor_Drought	CHH	hyper	WT_Control	12105	5	486751	486950	0	0	0					1	1
G5__gsnor_Drought__CHH__hyper__12106	G5	gsnor-ko	Drought	gsnor_Drought	CHH	hyper	WT_Control	12106	5	486801	487000	0	0	0					1	1
G5__gsnor_Drought__CHH__hyper__12107	G5	gsnor-ko	Drought	gsnor_Drought	CHH	hyper	WT_Control	12107	5	486851	487050	0	0	0					1	1
G5__gsnor_Drought__CHH__hyper__12108	G5	gsnor-ko	Drought	gsnor_Drought	CHH	hyper	WT_Control	12108	5	486951	487150	0	0	0					1	1
G5__gsnor_Drought__CHH__hyper__12109	G5	gsnor-ko	Drought	gsnor_Drought	CHH	hyper	WT_Control	12109	5	491651	491850	0	0	0					1	1
G5__gsnor_Drought__CHH__hyper__12110	G5	gsnor-ko	Drought	gsnor_Drought	CHH	hyper	WT_Control	12110	5	491701	491900	0	0	0					1	1
G5__gsnor_Drought__CHH__hyper__12111	G5	gsnor-ko	Drought	gsnor_Drought	CHH	hyper	WT_Control	12111	5	491751	491950	0	0	0					1	1
G5__gsnor_Drought__CHH__hyper__12112	G5	gsnor-ko	Drought	gsnor_Drought	CHH	hyper	WT_Control	12112	5	491801	492000	0	0	0					1	1
G5__gsnor_Drought__CHH__hyper__12113	G5	gsnor-ko	Drought	gsnor_Drought	CHH	hyper	WT_Control	12113	5	491851	492050	0	0	0					1	1
G5__gsnor_Drought__CHH__hyper__12114	G5	gsnor-ko	Drought	gsnor_Drought	CHH	hyper	WT_Control	12114	5	491901	492100	0	0	0					1	1
G5__gsnor_Drought__CHH__hyper__12115	G5	gsnor-ko	Drought	gsnor_Drought	CHH	hyper	WT_Control	12115	5	491951	492150	0	0	0					1	1
G5__gsnor_Drought__CHH__hyper__12116	G5	gsnor-ko	Drought	gsnor_Drought	CHH	hyper	WT_Control	12116	5	492001	492200	0	0	0					1	1
G5__gsnor_Drought__CHH__hyper__12117	G5	gsnor-ko	Drought	gsnor_Drought	CHH	hyper	WT_Control	12117	5	596551	596750	0	0	0					1	1
G5__gsnor_Drought__CHH__hyper__12118	G5	gsnor-ko	Drought	gsnor_Drought	CHH	hyper	WT_Control	12118	5	596601	596800	0	0	0					1	1
G5__gsnor_Drought__CHH__hyper__12119	G5	gsnor-ko	Drought	gsnor_Drought	CHH	hyper	WT_Control	12119	5	596651	596850	0	0	0					1	1
G5__gsnor_Drought__CHH__hyper__12120	G5	gsnor-ko	Drought	gsnor_Drought	CHH	hyper	WT_Control	12120	5	596701	596900	0	0	0					1	1
G5__gsnor_Drought__CHH__hyper__12121	G5	gsnor-ko	Drought	gsnor_Drought	CHH	hyper	WT_Control	12121	5	596751	596950	0	0	0					1	1
G5__gsnor_Drought__CHH__hyper__12122	G5	gsnor-ko	Drought	gsnor_Drought	CHH	hyper	WT_Control	12122	5	596801	597000	0	0	0					1	1
G5__gsnor_Drought__CHH__hyper__12123	G5	gsnor-ko	Drought	gsnor_Drought	CHH	hyper	WT_Control	12123	5	609251	609450	0	0	0					1	1
G5__gsnor_Drought__CHH__hyper__12124	G5	gsnor-ko	Drought	gsnor_Drought	CHH	hyper	WT_Control	12124	5	609501	609700	0	0	0					1	1
G5__gsnor_Drought__CHH__hyper__12125	G5	gsnor-ko	Drought	gsnor_Drought	CHH	hyper	WT_Control	12125	5	609551	609750	0	0	0					1	1
G5__gsnor_Drought__CHH__hyper__12126	G5	gsnor-ko	Drought	gsnor_Drought	CHH	hyper	WT_Control	12126	5	609601	609800	0	0	0					1	1
G5__gsnor_Drought__CHH__hyper__12127	G5	gsnor-ko	Drought	gsnor_Drought	CHH	hyper	WT_Control	12127	5	609651	609850	0	0	0					1	1
G5__gsnor_Drought__CHH__hyper__12128	G5	gsnor-ko	Drought	gsnor_Drought	CHH	hyper	WT_Control	12128	5	609701	609900	0	0	0					1	1
G5__gsnor_Drought__CHH__hyper__12129	G5	gsnor-ko	Drought	gsnor_Drought	CHH	hyper	WT_Control	12129	5	609751	609950	0	0	0					1	1
G5__gsnor_Drought__CHH__hyper__12130	G5	gsnor-ko	Drought	gsnor_Drought	CHH	hyper	WT_Control	12130	5	609801	610000	0	0	0					1	1
G5__gsnor_Drought__CHH__hyper__12131	G5	gsnor-ko	Drought	gsnor_Drought	CHH	hyper	WT_Control	12131	5	609851	610050	0	0	0					1	1
G5__gsnor_Drought__CHH__hyper__12132	G5	gsnor-ko	Drought	gsnor_Drought	CHH	hyper	WT_Control	12132	5	609901	610100	0	0	0					1	1
G5__gsnor_Drought__CHH__hyper__12133	G5	gsnor-ko	Drought	gsnor_Drought	CHH	hyper	WT_Control	12133	5	609951	610150	0	0	0					1	1
G5__gsnor_Drought__CHH__hyper__12134	G5	gsnor-ko	Drought	gsnor_Drought	CHH	hyper	WT_Control	12134	5	610001	610200	0	0	0					1	1
G5__gsnor_Drought__CHH__hyper__12135	G5	gsnor-ko	Drought	gsnor_Drought	CHH	hyper	WT_Control	12135	5	610051	610250	0	0	0					1	1
G5__gsnor_Drought__CHH__hyper__12136	G5	gsnor-ko	Drought	gsnor_Drought	CHH	hyper	WT_Control	12136	5	610101	610300	0	0	0					1	1
G5__gsnor_Drought__CHH__hyper__12137	G5	gsnor-ko	Drought	gsnor_Drought	CHH	hyper	WT_Control	12137	5	610151	610350	0	0	0					1	1
G5__gsnor_Drought__CHH__hyper__12138	G5	gsnor-ko	Drought	gsnor_Drought	CHH	hyper	WT_Control	12138	5	610201	610400	0	0	0					1	1
G5__gsnor_Drought__CHH__hyper__12139	G5	gsnor-ko	Drought	gsnor_Drought	CHH	hyper	WT_Control	12139	5	611751	611950	0	0	0					1	1
G5__gsnor_Drought__CHH__hyper__12140	G5	gsnor-ko	Drought	gsnor_Drought	CHH	hyper	WT_Control	12140	5	611801	612000	0	0	0					1	1
G5__gsnor_Drought__CHH__hyper__12141	G5	gsnor-ko	Drought	gsnor_Drought	CHH	hyper	WT_Control	12141	5	611851	612050	0	0	0					1	1
G5__gsnor_Drought__CHH__hyper__12142	G5	gsnor-ko	Drought	gsnor_Drought	CHH	hyper	WT_Control	12142	5	660751	660950	0	0	0					1	1
G5__gsnor_Drought__CHH__hyper__12143	G5	gsnor-ko	Drought	gsnor_Drought	CHH	hyper	WT_Control	12143	5	676251	676450	0	0	0					1	1
G5__gsnor_Drought__CHH__hyper__12144	G5	gsnor-ko	Drought	gsnor_Drought	CHH	hyper	WT_Control	12144	5	676301	676500	0	0	0					1	1
G5__gsnor_Drought__CHH__hyper__12145	G5	gsnor-ko	Drought	gsnor_Drought	CHH	hyper	WT_Control	12145	5	676351	676550	0	0	0					1	1
G5__gsnor_Drought__CHH__hyper__12146	G5	gsnor-ko	Drought	gsnor_Drought	CHH	hyper	WT_Control	12146	5	676401	676600	0	0	0					1	1
G5__gsnor_Drought__CHH__hyper__12147	G5	gsnor-ko	Drought	gsnor_Drought	CHH	hyper	WT_Control	12147	5	1495751	1495950	0	0	0					1	1
G5__gsnor_Drought__CHH__hyper__12148	G5	gsnor-ko	Drought	gsnor_Drought	CHH	hyper	WT_Control	12148	5	1731901	1732100	0	0	0					1	1
G5__gsnor_Drought__CHH__hyper__12149	G5	gsnor-ko	Drought	gsnor_Drought	CHH	hyper	WT_Control	12149	5	1731951	1732150	0	0	0					1	1
G5__gsnor_Drought__CHH__hyper__12150	G5	gsnor-ko	Drought	gsnor_Drought	CHH	hyper	WT_Control	12150	5	1812301	1812500	0	0	0					1	1
G5__gsnor_Drought__CHH__hyper__12151	G5	gsnor-ko	Drought	gsnor_Drought	CHH	hyper	WT_Control	12151	5	1812901	1813100	0	0	0					1	1
G5__gsnor_Drought__CHH__hyper__12152	G5	gsnor-ko	Drought	gsnor_Drought	CHH	hyper	WT_Control	12152	5	1979501	1979700	0	0	0					1	1
G5__gsnor_Drought__CHH__hyper__12153	G5	gsnor-ko	Drought	gsnor_Drought	CHH	hyper	WT_Control	12153	5	2036251	2036450	0	0	0					1	1
G5__gsnor_Drought__CHH__hyper__12154	G5	gsnor-ko	Drought	gsnor_Drought	CHH	hyper	WT_Control	12154	5	2036301	2036500	0	0	0					1	1
G5__gsnor_Drought__CHH__hyper__12155	G5	gsnor-ko	Drought	gsnor_Drought	CHH	hyper	WT_Control	12155	5	2037601	2037800	0	0	0					1	1
G5__gsnor_Drought__CHH__hyper__12156	G5	gsnor-ko	Drought	gsnor_Drought	CHH	hyper	WT_Control	12156	5	2037651	2037850	0	0	0					1	1
G5__gsnor_Drought__CHH__hyper__12157	G5	gsnor-ko	Drought	gsnor_Drought	CHH	hyper	WT_Control	12157	5	2037701	2037900	0	0	0					1	1
G5__gsnor_Drought__CHH__hyper__12158	G5	gsnor-ko	Drought	gsnor_Drought	CHH	hyper	WT_Control	12158	5	2037751	2037950	0	0	0					1	1
G5__gsnor_Drought__CHH__hyper__12159	G5	gsnor-ko	Drought	gsnor_Drought	CHH	hyper	WT_Control	12159	5	2039601	2039800	0	0	0					1	1
G5__gsnor_Drought__CHH__hyper__12160	G5	gsnor-ko	Drought	gsnor_Drought	CHH	hyper	WT_Control	12160	5	2063051	2063250	0	0	0					1	1
G5__gsnor_Drought__CHH__hyper__12161	G5	gsnor-ko	Drought	gsnor_Drought	CHH	hyper	WT_Control	12161	5	2063101	2063300	0	0	0					1	1
G5__gsnor_Drought__CHH__hyper__12162	G5	gsnor-ko	Drought	gsnor_Drought	CHH	hyper	WT_Control	12162	5	2105751	2105950	0	0	0					1	1
G5__gsnor_Drought__CHH__hyper__12163	G5	gsnor-ko	Drought	gsnor_Drought	CHH	hyper	WT_Control	12163	5	2105801	2106000	0	0	0					1	1
G5__gsnor_Drought__CHH__hyper__12164	G5	gsnor-ko	Drought	gsnor_Drought	CHH	hyper	WT_Control	12164	5	2105851	2106050	0	0	0					1	1
G5__gsnor_Drought__CHH__hyper__12165	G5	gsnor-ko	Drought	gsnor_Drought	CHH	hyper	WT_Control	12165	5	2106151	2106350	0	0	0					1	1
G5__gsnor_Drought__CHH__hyper__12166	G5	gsnor-ko	Drought	gsnor_Drought	CHH	hyper	WT_Control	12166	5	2106201	2106400	0	0	0					1	1
G5__gsnor_Drought__CHH__hyper__12167	G5	gsnor-ko	Drought	gsnor_Drought	CHH	hyper	WT_Control	12167	5	2189151	2189350	0	0	0					1	1
G5__gsnor_Drought__CHH__hyper__12168	G5	gsnor-ko	Drought	gsnor_Drought	CHH	hyper	WT_Control	12168	5	2347001	2347200	0	0	0					1	1
G5__gsnor_Drought__CHH__hyper__12169	G5	gsnor-ko	Drought	gsnor_Drought	CHH	hyper	WT_Control	12169	5	2347051	2347250	0	0	0					1	1
G5__gsnor_Drought__CHH__hyper__12170	G5	gsnor-ko	Drought	gsnor_Drought	CHH	hyper	WT_Control	12170	5	2347101	2347300	0	0	0					1	1
G5__gsnor_Drought__CHH__hyper__12171	G5	gsnor-ko	Drought	gsnor_Drought	CHH	hyper	WT_Control	12171	5	2347151	2347350	0	0	0					1	1
G5__gsnor_Drought__CHH__hyper__12172	G5	gsnor-ko	Drought	gsnor_Drought	CHH	hyper	WT_Control	12172	5	2347201	2347400	0	0	0					1	1
G5__gsnor_Drought__CHH__hyper__12173	G5	gsnor-ko	Drought	gsnor_Drought	CHH	hyper	WT_Control	12173	5	2347251	2347450	0	0	0					1	1
G5__gsnor_Drought__CHH__hyper__12174	G5	gsnor-ko	Drought	gsnor_Drought	CHH	hyper	WT_Control	12174	5	2347401	2347600	0	0	0					1	1
G5__gsnor_Drought__CHH__hyper__12175	G5	gsnor-ko	Drought	gsnor_Drought	CHH	hyper	WT_Control	12175	5	2347451	2347650	0	0	0					1	1
G5__gsnor_Drought__CHH__hyper__12176	G5	gsnor-ko	Drought	gsnor_Drought	CHH	hyper	WT_Control	12176	5	2347501	2347700	0	0	0					1	1
G5__gsnor_Drought__CHH__hyper__12177	G5	gsnor-ko	Drought	gsnor_Drought	CHH	hyper	WT_Control	12177	5	2347551	2347750	0	0	0					1	1
G5__gsnor_Drought__CHH__hyper__12178	G5	gsnor-ko	Drought	gsnor_Drought	CHH	hyper	WT_Control	12178	5	2560201	2560400	0	0	0					1	1
G5__gsnor_Drought__CHH__hyper__12179	G5	gsnor-ko	Drought	gsnor_Drought	CHH	hyper	WT_Control	12179	5	2896001	2896200	0	0	0					1	1
G5__gsnor_Drought__CHH__hyper__12180	G5	gsnor-ko	Drought	gsnor_Drought	CHH	hyper	WT_Control	12180	5	2898101	2898300	0	0	0					1	1
G5__gsnor_Drought__CHH__hyper__12181	G5	gsnor-ko	Drought	gsnor_Drought	CHH	hyper	WT_Control	12181	5	2898151	2898350	0	0	0					1	1
G5__gsnor_Drought__CHH__hyper__12182	G5	gsnor-ko	Drought	gsnor_Drought	CHH	hyper	WT_Control	12182	5	3079501	3079700	0	0	0					1	1
G5__gsnor_Drought__CHH__hyper__12183	G5	gsnor-ko	Drought	gsnor_Drought	CHH	hyper	WT_Control	12183	5	3560551	3560750	0	0	0					1	1
G5__gsnor_Drought__CHH__hyper__12184	G5	gsnor-ko	Drought	gsnor_Drought	CHH	hyper	WT_Control	12184	5	3647551	3647750	0	0	0					1	1
G5__gsnor_Drought__CHH__hyper__12185	G5	gsnor-ko	Drought	gsnor_Drought	CHH	hyper	WT_Control	12185	5	3714851	3715050	0	0	0					1	1
G5__gsnor_Drought__CHH__hyper__12186	G5	gsnor-ko	Drought	gsnor_Drought	CHH	hyper	WT_Control	12186	5	3715101	3715300	0	0	0					1	1
G5__gsnor_Drought__CHH__hyper__12187	G5	gsnor-ko	Drought	gsnor_Drought	CHH	hyper	WT_Control	12187	5	3793401	3793600	0	0	0					1	1
G5__gsnor_Drought__CHH__hyper__12188	G5	gsnor-ko	Drought	gsnor_Drought	CHH	hyper	WT_Control	12188	5	3904201	3904400	0	0	0					1	1
G5__gsnor_Drought__CHH__hyper__12189	G5	gsnor-ko	Drought	gsnor_Drought	CHH	hyper	WT_Control	12189	5	3904251	3904450	0	0	0					1	1
G5__gsnor_Drought__CHH__hyper__12190	G5	gsnor-ko	Drought	gsnor_Drought	CHH	hyper	WT_Control	12190	5	3904301	3904500	0	0	0					1	1
G5__gsnor_Drought__CHH__hyper__12191	G5	gsnor-ko	Drought	gsnor_Drought	CHH	hyper	WT_Control	12191	5	3904351	3904550	0	0	0					1	1
G5__gsnor_Drought__CHH__hyper__12192	G5	gsnor-ko	Drought	gsnor_Drought	CHH	hyper	WT_Control	12192	5	3910601	3910800	0	0	0					1	1
G5__gsnor_Drought__CHH__hyper__12193	G5	gsnor-ko	Drought	gsnor_Drought	CHH	hyper	WT_Control	12193	5	3910651	3910850	0	0	0					1	1
G5__gsnor_Drought__CHH__hyper__12194	G5	gsnor-ko	Drought	gsnor_Drought	CHH	hyper	WT_Control	12194	5	3910701	3910900	0	0	0					1	1
G5__gsnor_Drought__CHH__hyper__12195	G5	gsnor-ko	Drought	gsnor_Drought	CHH	hyper	WT_Control	12195	5	3910751	3910950	0	0	0					1	1
G5__gsnor_Drought__CHH__hyper__12196	G5	gsnor-ko	Drought	gsnor_Drought	CHH	hyper	WT_Control	12196	5	4139401	4139600	0	0	0					1	1
G5__gsnor_Drought__CHH__hyper__12197	G5	gsnor-ko	Drought	gsnor_Drought	CHH	hyper	WT_Control	12197	5	4165751	4165950	0	0	0					1	1
G5__gsnor_Drought__CHH__hyper__12198	G5	gsnor-ko	Drought	gsnor_Drought	CHH	hyper	WT_Control	12198	5	4529401	4529600	0	0	0					1	1
G5__gsnor_Drought__CHH__hyper__12199	G5	gsnor-ko	Drought	gsnor_Drought	CHH	hyper	WT_Control	12199	5	4988851	4989050	0	0	0					1	1
G5__gsnor_Drought__CHH__hyper__12200	G5	gsnor-ko	Drought	gsnor_Drought	CHH	hyper	WT_Control	12200	5	4989651	4989850	0	0	0					1	1
G5__gsnor_Drought__CHH__hyper__12201	G5	gsnor-ko	Drought	gsnor_Drought	CHH	hyper	WT_Control	12201	5	5630301	5630500	0	0	0					1	1
G5__gsnor_Drought__CHH__hyper__12202	G5	gsnor-ko	Drought	gsnor_Drought	CHH	hyper	WT_Control	12202	5	5633251	5633450	0	0	0					1	1
G5__gsnor_Drought__CHH__hyper__12203	G5	gsnor-ko	Drought	gsnor_Drought	CHH	hyper	WT_Control	12203	5	5635801	5636000	0	0	0					1	1
G5__gsnor_Drought__CHH__hyper__12204	G5	gsnor-ko	Drought	gsnor_Drought	CHH	hyper	WT_Control	12204	5	5635851	5636050	0	0	0					1	1
G5__gsnor_Drought__CHH__hyper__12205	G5	gsnor-ko	Drought	gsnor_Drought	CHH	hyper	WT_Control	12205	5	5707451	5707650	0	0	0					1	1
G5__gsnor_Drought__CHH__hyper__12206	G5	gsnor-ko	Drought	gsnor_Drought	CHH	hyper	WT_Control	12206	5	5707501	5707700	0	0	0					1	1
G5__gsnor_Drought__CHH__hyper__12207	G5	gsnor-ko	Drought	gsnor_Drought	CHH	hyper	WT_Control	12207	5	5853001	5853200	0	0	0					1	1
G5__gsnor_Drought__CHH__hyper__12208	G5	gsnor-ko	Drought	gsnor_Drought	CHH	hyper	WT_Control	12208	5	5853051	5853250	0	0	0					1	1
G5__gsnor_Drought__CHH__hyper__12209	G5	gsnor-ko	Drought	gsnor_Drought	CHH	hyper	WT_Control	12209	5	5853101	5853300	0	0	0					1	1
G5__gsnor_Drought__CHH__hyper__12210	G5	gsnor-ko	Drought	gsnor_Drought	CHH	hyper	WT_Control	12210	5	5853151	5853350	0	0	0					1	1
G5__gsnor_Drought__CHH__hyper__12211	G5	gsnor-ko	Drought	gsnor_Drought	CHH	hyper	WT_Control	12211	5	5853201	5853400	0	0	0					1	1
G5__gsnor_Drought__CHH__hyper__12212	G5	gsnor-ko	Drought	gsnor_Drought	CHH	hyper	WT_Control	12212	5	5853251	5853450	0	0	0					1	1
G5__gsnor_Drought__CHH__hyper__12213	G5	gsnor-ko	Drought	gsnor_Drought	CHH	hyper	WT_Control	12213	5	5853301	5853500	0	0	0					1	1
G5__gsnor_Drought__CHH__hyper__12214	G5	gsnor-ko	Drought	gsnor_Drought	CHH	hyper	WT_Control	12214	5	5853351	5853550	0	0	0					1	1
G5__gsnor_Drought__CHH__hyper__12215	G5	gsnor-ko	Drought	gsnor_Drought	CHH	hyper	WT_Control	12215	5	5853401	5853600	0	0	0					1	1
G5__gsnor_Drought__CHH__hyper__12216	G5	gsnor-ko	Drought	gsnor_Drought	CHH	hyper	WT_Control	12216	5	5853451	5853650	0	0	0					1	1
G5__gsnor_Drought__CHH__hyper__12217	G5	gsnor-ko	Drought	gsnor_Drought	CHH	hyper	WT_Control	12217	5	5853551	5853750	0	0	0					1	1
G5__gsnor_Drought__CHH__hyper__12218	G5	gsnor-ko	Drought	gsnor_Drought	CHH	hyper	WT_Control	12218	5	5853651	5853850	0	0	0					1	1
G5__gsnor_Drought__CHH__hyper__12219	G5	gsnor-ko	Drought	gsnor_Drought	CHH	hyper	WT_Control	12219	5	5855551	5855750	0	0	0					1	1
G5__gsnor_Drought__CHH__hyper__12220	G5	gsnor-ko	Drought	gsnor_Drought	CHH	hyper	WT_Control	12220	5	6403051	6403250	0	0	0					1	1
G5__gsnor_Drought__CHH__hyper__12221	G5	gsnor-ko	Drought	gsnor_Drought	CHH	hyper	WT_Control	12221	5	6403101	6403300	0	0	0					1	1
G5__gsnor_Drought__CHH__hyper__12222	G5	gsnor-ko	Drought	gsnor_Drought	CHH	hyper	WT_Control	12222	5	6403151	6403350	0	0	0					1	1
G5__gsnor_Drought__CHH__hyper__12223	G5	gsnor-ko	Drought	gsnor_Drought	CHH	hyper	WT_Control	12223	5	6403201	6403400	0	0	0					1	1
G5__gsnor_Drought__CHH__hyper__12224	G5	gsnor-ko	Drought	gsnor_Drought	CHH	hyper	WT_Control	12224	5	6403251	6403450	0	0	0					1	1
G5__gsnor_Drought__CHH__hyper__12225	G5	gsnor-ko	Drought	gsnor_Drought	CHH	hyper	WT_Control	12225	5	6403301	6403500	0	0	0					1	1
G5__gsnor_Drought__CHH__hyper__12226	G5	gsnor-ko	Drought	gsnor_Drought	CHH	hyper	WT_Control	12226	5	6468851	6469050	0	0	0					1	1
G5__gsnor_Drought__CHH__hyper__12227	G5	gsnor-ko	Drought	gsnor_Drought	CHH	hyper	WT_Control	12227	5	6468901	6469100	0	0	0					1	1
G5__gsnor_Drought__CHH__hyper__12228	G5	gsnor-ko	Drought	gsnor_Drought	CHH	hyper	WT_Control	12228	5	6468951	6469150	0	0	0					1	1
G5__gsnor_Drought__CHH__hyper__12229	G5	gsnor-ko	Drought	gsnor_Drought	CHH	hyper	WT_Control	12229	5	6469001	6469200	0	0	0					1	1
G5__gsnor_Drought__CHH__hyper__12230	G5	gsnor-ko	Drought	gsnor_Drought	CHH	hyper	WT_Control	12230	5	6635651	6635850	0	0	0					1	1
G5__gsnor_Drought__CHH__hyper__12231	G5	gsnor-ko	Drought	gsnor_Drought	CHH	hyper	WT_Control	12231	5	6869701	6869900	0	0	0					1	1
G5__gsnor_Drought__CHH__hyper__12232	G5	gsnor-ko	Drought	gsnor_Drought	CHH	hyper	WT_Control	12232	5	6869751	6869950	0	0	0					1	1
G5__gsnor_Drought__CHH__hyper__12233	G5	gsnor-ko	Drought	gsnor_Drought	CHH	hyper	WT_Control	12233	5	6869801	6870000	0	0	0					1	1
G5__gsnor_Drought__CHH__hyper__12234	G5	gsnor-ko	Drought	gsnor_Drought	CHH	hyper	WT_Control	12234	5	6906451	6906650	0	0	0					1	1
G5__gsnor_Drought__CHH__hyper__12235	G5	gsnor-ko	Drought	gsnor_Drought	CHH	hyper	WT_Control	12235	5	6915801	6916000	0	0	0					1	1
G5__gsnor_Drought__CHH__hyper__12236	G5	gsnor-ko	Drought	gsnor_Drought	CHH	hyper	WT_Control	12236	5	6983551	6983750	0	0	0					1	1
G5__gsnor_Drought__CHH__hyper__12237	G5	gsnor-ko	Drought	gsnor_Drought	CHH	hyper	WT_Control	12237	5	7027301	7027500	0	0	0					1	1
G5__gsnor_Drought__CHH__hyper__12238	G5	gsnor-ko	Drought	gsnor_Drought	CHH	hyper	WT_Control	12238	5	7027351	7027550	0	0	0					1	1
G5__gsnor_Drought__CHH__hyper__12239	G5	gsnor-ko	Drought	gsnor_Drought	CHH	hyper	WT_Control	12239	5	7027401	7027600	0	0	0					1	1
G5__gsnor_Drought__CHH__hyper__12240	G5	gsnor-ko	Drought	gsnor_Drought	CHH	hyper	WT_Control	12240	5	7114951	7115150	0	0	0					1	1
G5__gsnor_Drought__CHH__hyper__12241	G5	gsnor-ko	Drought	gsnor_Drought	CHH	hyper	WT_Control	12241	5	7115301	7115500	0	0	0					1	1
G5__gsnor_Drought__CHH__hyper__12242	G5	gsnor-ko	Drought	gsnor_Drought	CHH	hyper	WT_Control	12242	5	7115351	7115550	0	0	0					1	1
G5__gsnor_Drought__CHH__hyper__12243	G5	gsnor-ko	Drought	gsnor_Drought	CHH	hyper	WT_Control	12243	5	7115401	7115600	0	0	0					1	1
G5__gsnor_Drought__CHH__hyper__12244	G5	gsnor-ko	Drought	gsnor_Drought	CHH	hyper	WT_Control	12244	5	7115451	7115650	0	0	0					1	1
G5__gsnor_Drought__CHH__hyper__12245	G5	gsnor-ko	Drought	gsnor_Drought	CHH	hyper	WT_Control	12245	5	7235651	7235850	0	0	0					1	1
G5__gsnor_Drought__CHH__hyper__12246	G5	gsnor-ko	Drought	gsnor_Drought	CHH	hyper	WT_Control	12246	5	7276451	7276650	0	0	0					1	1
G5__gsnor_Drought__CHH__hyper__12247	G5	gsnor-ko	Drought	gsnor_Drought	CHH	hyper	WT_Control	12247	5	7344451	7344650	0	0	0					1	1
G5__gsnor_Drought__CHH__hyper__12248	G5	gsnor-ko	Drought	gsnor_Drought	CHH	hyper	WT_Control	12248	5	7344501	7344700	0	0	0					1	1
G5__gsnor_Drought__CHH__hyper__12249	G5	gsnor-ko	Drought	gsnor_Drought	CHH	hyper	WT_Control	12249	5	7344551	7344750	0	0	0					1	1
G5__gsnor_Drought__CHH__hyper__12250	G5	gsnor-ko	Drought	gsnor_Drought	CHH	hyper	WT_Control	12250	5	7553851	7554050	0	0	0					1	1
G5__gsnor_Drought__CHH__hyper__12251	G5	gsnor-ko	Drought	gsnor_Drought	CHH	hyper	WT_Control	12251	5	7553901	7554100	0	0	0					1	1
G5__gsnor_Drought__CHH__hyper__12252	G5	gsnor-ko	Drought	gsnor_Drought	CHH	hyper	WT_Control	12252	5	7603751	7603950	0	0	0					1	1
G5__gsnor_Drought__CHH__hyper__12253	G5	gsnor-ko	Drought	gsnor_Drought	CHH	hyper	WT_Control	12253	5	7603801	7604000	0	0	0					1	1
G5__gsnor_Drought__CHH__hyper__12254	G5	gsnor-ko	Drought	gsnor_Drought	CHH	hyper	WT_Control	12254	5	7603851	7604050	0	0	0					1	1
G5__gsnor_Drought__CHH__hyper__12255	G5	gsnor-ko	Drought	gsnor_Drought	CHH	hyper	WT_Control	12255	5	7603901	7604100	0	0	0					1	1
G5__gsnor_Drought__CHH__hyper__12256	G5	gsnor-ko	Drought	gsnor_Drought	CHH	hyper	WT_Control	12256	5	7603951	7604150	0	0	0					1	1
G5__gsnor_Drought__CHH__hyper__12257	G5	gsnor-ko	Drought	gsnor_Drought	CHH	hyper	WT_Control	12257	5	7644701	7644900	0	0	0					1	1
G5__gsnor_Drought__CHH__hyper__12258	G5	gsnor-ko	Drought	gsnor_Drought	CHH	hyper	WT_Control	12258	5	7645901	7646100	0	0	0					1	1
G5__gsnor_Drought__CHH__hyper__12259	G5	gsnor-ko	Drought	gsnor_Drought	CHH	hyper	WT_Control	12259	5	7698351	7698550	0	0	0					1	1
G5__gsnor_Drought__CHH__hyper__12260	G5	gsnor-ko	Drought	gsnor_Drought	CHH	hyper	WT_Control	12260	5	7824001	7824200	0	0	0					1	1
G5__gsnor_Drought__CHH__hyper__12261	G5	gsnor-ko	Drought	gsnor_Drought	CHH	hyper	WT_Control	12261	5	7824051	7824250	0	0	0					1	1
G5__gsnor_Drought__CHH__hyper__12262	G5	gsnor-ko	Drought	gsnor_Drought	CHH	hyper	WT_Control	12262	5	7824251	7824450	0	0	0					1	1
G5__gsnor_Drought__CHH__hyper__12263	G5	gsnor-ko	Drought	gsnor_Drought	CHH	hyper	WT_Control	12263	5	7824301	7824500	0	0	0					1	1
G5__gsnor_Drought__CHH__hyper__12264	G5	gsnor-ko	Drought	gsnor_Drought	CHH	hyper	WT_Control	12264	5	7830001	7830200	0	0	0					1	1
G5__gsnor_Drought__CHH__hyper__12265	G5	gsnor-ko	Drought	gsnor_Drought	CHH	hyper	WT_Control	12265	5	8067701	8067900	0	0	0					1	1
G5__gsnor_Drought__CHH__hyper__12266	G5	gsnor-ko	Drought	gsnor_Drought	CHH	hyper	WT_Control	12266	5	8067751	8067950	0	0	0					1	1
G5__gsnor_Drought__CHH__hyper__12267	G5	gsnor-ko	Drought	gsnor_Drought	CHH	hyper	WT_Control	12267	5	8067801	8068000	0	0	0					1	1
G5__gsnor_Drought__CHH__hyper__12268	G5	gsnor-ko	Drought	gsnor_Drought	CHH	hyper	WT_Control	12268	5	8067851	8068050	0	0	0					1	1
G5__gsnor_Drought__CHH__hyper__12269	G5	gsnor-ko	Drought	gsnor_Drought	CHH	hyper	WT_Control	12269	5	8081701	8081900	0	0	0					1	1
G5__gsnor_Drought__CHH__hyper__12270	G5	gsnor-ko	Drought	gsnor_Drought	CHH	hyper	WT_Control	12270	5	8081751	8081950	0	0	0					1	1
G5__gsnor_Drought__CHH__hyper__12271	G5	gsnor-ko	Drought	gsnor_Drought	CHH	hyper	WT_Control	12271	5	8081801	8082000	0	0	0					1	1
G5__gsnor_Drought__CHH__hyper__12272	G5	gsnor-ko	Drought	gsnor_Drought	CHH	hyper	WT_Control	12272	5	8181701	8181900	0	0	0					1	1
G5__gsnor_Drought__CHH__hyper__12273	G5	gsnor-ko	Drought	gsnor_Drought	CHH	hyper	WT_Control	12273	5	8204301	8204500	0	0	0					1	1
G5__gsnor_Drought__CHH__hyper__12274	G5	gsnor-ko	Drought	gsnor_Drought	CHH	hyper	WT_Control	12274	5	8206551	8206750	0	0	0					1	1
G5__gsnor_Drought__CHH__hyper__12275	G5	gsnor-ko	Drought	gsnor_Drought	CHH	hyper	WT_Control	12275	5	8226451	8226650	0	0	0					1	1
G5__gsnor_Drought__CHH__hyper__12276	G5	gsnor-ko	Drought	gsnor_Drought	CHH	hyper	WT_Control	12276	5	8226551	8226750	0	0	0					1	1
G5__gsnor_Drought__CHH__hyper__12277	G5	gsnor-ko	Drought	gsnor_Drought	CHH	hyper	WT_Control	12277	5	8226601	8226800	0	0	0					1	1
G5__gsnor_Drought__CHH__hyper__12278	G5	gsnor-ko	Drought	gsnor_Drought	CHH	hyper	WT_Control	12278	5	8226651	8226850	0	0	0					1	1
G5__gsnor_Drought__CHH__hyper__12279	G5	gsnor-ko	Drought	gsnor_Drought	CHH	hyper	WT_Control	12279	5	8363951	8364150	0	0	0					1	1
G5__gsnor_Drought__CHH__hyper__12280	G5	gsnor-ko	Drought	gsnor_Drought	CHH	hyper	WT_Control	12280	5	8364001	8364200	0	0	0					1	1
G5__gsnor_Drought__CHH__hyper__12281	G5	gsnor-ko	Drought	gsnor_Drought	CHH	hyper	WT_Control	12281	5	8364051	8364250	0	0	0					1	1
G5__gsnor_Drought__CHH__hyper__12282	G5	gsnor-ko	Drought	gsnor_Drought	CHH	hyper	WT_Control	12282	5	8439751	8439950	0	0	0					1	1
G5__gsnor_Drought__CHH__hyper__12283	G5	gsnor-ko	Drought	gsnor_Drought	CHH	hyper	WT_Control	12283	5	8452551	8452750	0	0	0					1	1
G5__gsnor_Drought__CHH__hyper__12284	G5	gsnor-ko	Drought	gsnor_Drought	CHH	hyper	WT_Control	12284	5	8452601	8452800	0	0	0					1	1
G5__gsnor_Drought__CHH__hyper__12285	G5	gsnor-ko	Drought	gsnor_Drought	CHH	hyper	WT_Control	12285	5	8452651	8452850	0	0	0					1	1
G5__gsnor_Drought__CHH__hyper__12286	G5	gsnor-ko	Drought	gsnor_Drought	CHH	hyper	WT_Control	12286	5	8452701	8452900	0	0	0					1	1
G5__gsnor_Drought__CHH__hyper__12287	G5	gsnor-ko	Drought	gsnor_Drought	CHH	hyper	WT_Control	12287	5	8452801	8453000	0	0	0					1	1
G5__gsnor_Drought__CHH__hyper__12288	G5	gsnor-ko	Drought	gsnor_Drought	CHH	hyper	WT_Control	12288	5	8452851	8453050	0	0	0					1	1
G5__gsnor_Drought__CHH__hyper__12289	G5	gsnor-ko	Drought	gsnor_Drought	CHH	hyper	WT_Control	12289	5	8452901	8453100	0	0	0					1	1
G5__gsnor_Drought__CHH__hyper__12290	G5	gsnor-ko	Drought	gsnor_Drought	CHH	hyper	WT_Control	12290	5	8452951	8453150	0	0	0					1	1
G5__gsnor_Drought__CHH__hyper__12291	G5	gsnor-ko	Drought	gsnor_Drought	CHH	hyper	WT_Control	12291	5	8453001	8453200	0	0	0					1	1
G5__gsnor_Drought__CHH__hyper__12292	G5	gsnor-ko	Drought	gsnor_Drought	CHH	hyper	WT_Control	12292	5	8453051	8453250	0	0	0					1	1
G5__gsnor_Drought__CHH__hyper__12293	G5	gsnor-ko	Drought	gsnor_Drought	CHH	hyper	WT_Control	12293	5	8453101	8453300	0	0	0					1	1
G5__gsnor_Drought__CHH__hyper__12294	G5	gsnor-ko	Drought	gsnor_Drought	CHH	hyper	WT_Control	12294	5	8504501	8504700	0	0	0					1	1
G5__gsnor_Drought__CHH__hyper__12295	G5	gsnor-ko	Drought	gsnor_Drought	CHH	hyper	WT_Control	12295	5	8504551	8504750	0	0	0					1	1
G5__gsnor_Drought__CHH__hyper__12296	G5	gsnor-ko	Drought	gsnor_Drought	CHH	hyper	WT_Control	12296	5	8505601	8505800	0	0	0					1	1
G5__gsnor_Drought__CHH__hyper__12297	G5	gsnor-ko	Drought	gsnor_Drought	CHH	hyper	WT_Control	12297	5	8505651	8505850	0	0	0					1	1
G5__gsnor_Drought__CHH__hyper__12298	G5	gsnor-ko	Drought	gsnor_Drought	CHH	hyper	WT_Control	12298	5	8538351	8538550	0	0	0					1	1
G5__gsnor_Drought__CHH__hyper__12299	G5	gsnor-ko	Drought	gsnor_Drought	CHH	hyper	WT_Control	12299	5	8539201	8539400	0	0	0					1	1
G5__gsnor_Drought__CHH__hyper__12300	G5	gsnor-ko	Drought	gsnor_Drought	CHH	hyper	WT_Control	12300	5	8539251	8539450	0	0	0					1	1
G5__gsnor_Drought__CHH__hyper__12301	G5	gsnor-ko	Drought	gsnor_Drought	CHH	hyper	WT_Control	12301	5	8613951	8614150	0	0	0					1	1
G5__gsnor_Drought__CHH__hyper__12302	G5	gsnor-ko	Drought	gsnor_Drought	CHH	hyper	WT_Control	12302	5	8614001	8614200	0	0	0					1	1
G5__gsnor_Drought__CHH__hyper__12303	G5	gsnor-ko	Drought	gsnor_Drought	CHH	hyper	WT_Control	12303	5	8617601	8617800	0	0	0					1	1
G5__gsnor_Drought__CHH__hyper__12304	G5	gsnor-ko	Drought	gsnor_Drought	CHH	hyper	WT_Control	12304	5	8622751	8622950	0	0	0					1	1
G5__gsnor_Drought__CHH__hyper__12305	G5	gsnor-ko	Drought	gsnor_Drought	CHH	hyper	WT_Control	12305	5	8622801	8623000	0	0	0					1	1
G5__gsnor_Drought__CHH__hyper__12306	G5	gsnor-ko	Drought	gsnor_Drought	CHH	hyper	WT_Control	12306	5	8623201	8623400	0	0	0					1	1
G5__gsnor_Drought__CHH__hyper__12307	G5	gsnor-ko	Drought	gsnor_Drought	CHH	hyper	WT_Control	12307	5	8623701	8623900	0	0	0					1	1
G5__gsnor_Drought__CHH__hyper__12308	G5	gsnor-ko	Drought	gsnor_Drought	CHH	hyper	WT_Control	12308	5	8666401	8666600	0	0	0					1	1
G5__gsnor_Drought__CHH__hyper__12309	G5	gsnor-ko	Drought	gsnor_Drought	CHH	hyper	WT_Control	12309	5	8666451	8666650	0	0	0					1	1
G5__gsnor_Drought__CHH__hyper__12310	G5	gsnor-ko	Drought	gsnor_Drought	CHH	hyper	WT_Control	12310	5	8682901	8683100	0	0	0					1	1
G5__gsnor_Drought__CHH__hyper__12311	G5	gsnor-ko	Drought	gsnor_Drought	CHH	hyper	WT_Control	12311	5	8702701	8702900	0	0	0					1	1
G5__gsnor_Drought__CHH__hyper__12312	G5	gsnor-ko	Drought	gsnor_Drought	CHH	hyper	WT_Control	12312	5	8702751	8702950	0	0	0					1	1
G5__gsnor_Drought__CHH__hyper__12313	G5	gsnor-ko	Drought	gsnor_Drought	CHH	hyper	WT_Control	12313	5	8715601	8715800	0	0	0					1	1
G5__gsnor_Drought__CHH__hyper__12314	G5	gsnor-ko	Drought	gsnor_Drought	CHH	hyper	WT_Control	12314	5	8723601	8723800	0	0	0					1	1
G5__gsnor_Drought__CHH__hyper__12315	G5	gsnor-ko	Drought	gsnor_Drought	CHH	hyper	WT_Control	12315	5	8723651	8723850	0	0	0					1	1
G5__gsnor_Drought__CHH__hyper__12316	G5	gsnor-ko	Drought	gsnor_Drought	CHH	hyper	WT_Control	12316	5	8751651	8751850	0	0	0					1	1
G5__gsnor_Drought__CHH__hyper__12317	G5	gsnor-ko	Drought	gsnor_Drought	CHH	hyper	WT_Control	12317	5	8751701	8751900	0	0	0					1	1
G5__gsnor_Drought__CHH__hyper__12318	G5	gsnor-ko	Drought	gsnor_Drought	CHH	hyper	WT_Control	12318	5	8751751	8751950	0	0	0					1	1
G5__gsnor_Drought__CHH__hyper__12319	G5	gsnor-ko	Drought	gsnor_Drought	CHH	hyper	WT_Control	12319	5	8771351	8771550	0	0	0					1	1
G5__gsnor_Drought__CHH__hyper__12320	G5	gsnor-ko	Drought	gsnor_Drought	CHH	hyper	WT_Control	12320	5	8783201	8783400	0	0	0					1	1
G5__gsnor_Drought__CHH__hyper__12321	G5	gsnor-ko	Drought	gsnor_Drought	CHH	hyper	WT_Control	12321	5	8783251	8783450	0	0	0					1	1
G5__gsnor_Drought__CHH__hyper__12322	G5	gsnor-ko	Drought	gsnor_Drought	CHH	hyper	WT_Control	12322	5	8788151	8788350	0	0	0					1	1
G5__gsnor_Drought__CHH__hyper__12323	G5	gsnor-ko	Drought	gsnor_Drought	CHH	hyper	WT_Control	12323	5	8788201	8788400	0	0	0					1	1
G5__gsnor_Drought__CHH__hyper__12324	G5	gsnor-ko	Drought	gsnor_Drought	CHH	hyper	WT_Control	12324	5	8788251	8788450	0	0	0					1	1
G5__gsnor_Drought__CHH__hyper__12325	G5	gsnor-ko	Drought	gsnor_Drought	CHH	hyper	WT_Control	12325	5	8828951	8829150	0	0	0					1	1
G5__gsnor_Drought__CHH__hyper__12326	G5	gsnor-ko	Drought	gsnor_Drought	CHH	hyper	WT_Control	12326	5	8829001	8829200	0	0	0					1	1
G5__gsnor_Drought__CHH__hyper__12327	G5	gsnor-ko	Drought	gsnor_Drought	CHH	hyper	WT_Control	12327	5	8829051	8829250	0	0	0					1	1
G5__gsnor_Drought__CHH__hyper__12328	G5	gsnor-ko	Drought	gsnor_Drought	CHH	hyper	WT_Control	12328	5	8829101	8829300	0	0	0					1	1
G5__gsnor_Drought__CHH__hyper__12329	G5	gsnor-ko	Drought	gsnor_Drought	CHH	hyper	WT_Control	12329	5	8829251	8829450	0	0	0					1	1
G5__gsnor_Drought__CHH__hyper__12330	G5	gsnor-ko	Drought	gsnor_Drought	CHH	hyper	WT_Control	12330	5	8829301	8829500	0	0	0					1	1
G5__gsnor_Drought__CHH__hyper__12331	G5	gsnor-ko	Drought	gsnor_Drought	CHH	hyper	WT_Control	12331	5	8829351	8829550	0	0	0					1	1
G5__gsnor_Drought__CHH__hyper__12332	G5	gsnor-ko	Drought	gsnor_Drought	CHH	hyper	WT_Control	12332	5	8829401	8829600	0	0	0					1	1
G5__gsnor_Drought__CHH__hyper__12333	G5	gsnor-ko	Drought	gsnor_Drought	CHH	hyper	WT_Control	12333	5	8872801	8873000	0	0	0					1	1
G5__gsnor_Drought__CHH__hyper__12334	G5	gsnor-ko	Drought	gsnor_Drought	CHH	hyper	WT_Control	12334	5	8873351	8873550	0	0	0					1	1
G5__gsnor_Drought__CHH__hyper__12335	G5	gsnor-ko	Drought	gsnor_Drought	CHH	hyper	WT_Control	12335	5	8873401	8873600	0	0	0					1	1
G5__gsnor_Drought__CHH__hyper__12336	G5	gsnor-ko	Drought	gsnor_Drought	CHH	hyper	WT_Control	12336	5	8873451	8873650	0	0	0					1	1
G5__gsnor_Drought__CHH__hyper__12337	G5	gsnor-ko	Drought	gsnor_Drought	CHH	hyper	WT_Control	12337	5	8927751	8927950	0	0	0					1	1
G5__gsnor_Drought__CHH__hyper__12338	G5	gsnor-ko	Drought	gsnor_Drought	CHH	hyper	WT_Control	12338	5	9042351	9042550	0	0	0					1	1
G5__gsnor_Drought__CHH__hyper__12339	G5	gsnor-ko	Drought	gsnor_Drought	CHH	hyper	WT_Control	12339	5	9042401	9042600	0	0	0					1	1
G5__gsnor_Drought__CHH__hyper__12340	G5	gsnor-ko	Drought	gsnor_Drought	CHH	hyper	WT_Control	12340	5	9061801	9062000	0	0	0					1	1
G5__gsnor_Drought__CHH__hyper__12341	G5	gsnor-ko	Drought	gsnor_Drought	CHH	hyper	WT_Control	12341	5	9095601	9095800	0	0	0					1	1
G5__gsnor_Drought__CHH__hyper__12342	G5	gsnor-ko	Drought	gsnor_Drought	CHH	hyper	WT_Control	12342	5	9095651	9095850	0	0	0					1	1
G5__gsnor_Drought__CHH__hyper__12343	G5	gsnor-ko	Drought	gsnor_Drought	CHH	hyper	WT_Control	12343	5	9095701	9095900	0	0	0					1	1
G5__gsnor_Drought__CHH__hyper__12344	G5	gsnor-ko	Drought	gsnor_Drought	CHH	hyper	WT_Control	12344	5	9129001	9129200	0	0	0					1	1
G5__gsnor_Drought__CHH__hyper__12345	G5	gsnor-ko	Drought	gsnor_Drought	CHH	hyper	WT_Control	12345	5	9129051	9129250	0	0	0					1	1
G5__gsnor_Drought__CHH__hyper__12346	G5	gsnor-ko	Drought	gsnor_Drought	CHH	hyper	WT_Control	12346	5	9129101	9129300	0	0	0					1	1
G5__gsnor_Drought__CHH__hyper__12347	G5	gsnor-ko	Drought	gsnor_Drought	CHH	hyper	WT_Control	12347	5	9129151	9129350	0	0	0					1	1
G5__gsnor_Drought__CHH__hyper__12348	G5	gsnor-ko	Drought	gsnor_Drought	CHH	hyper	WT_Control	12348	5	9203351	9203550	0	0	0					1	1
G5__gsnor_Drought__CHH__hyper__12349	G5	gsnor-ko	Drought	gsnor_Drought	CHH	hyper	WT_Control	12349	5	9203801	9204000	0	0	0					1	1
G5__gsnor_Drought__CHH__hyper__12350	G5	gsnor-ko	Drought	gsnor_Drought	CHH	hyper	WT_Control	12350	5	9203851	9204050	0	0	0					1	1
G5__gsnor_Drought__CHH__hyper__12351	G5	gsnor-ko	Drought	gsnor_Drought	CHH	hyper	WT_Control	12351	5	9203951	9204150	0	0	0					1	1
G5__gsnor_Drought__CHH__hyper__12352	G5	gsnor-ko	Drought	gsnor_Drought	CHH	hyper	WT_Control	12352	5	9207551	9207750	0	0	0					1	1
G5__gsnor_Drought__CHH__hyper__12353	G5	gsnor-ko	Drought	gsnor_Drought	CHH	hyper	WT_Control	12353	5	9212701	9212900	0	0	0					1	1
G5__gsnor_Drought__CHH__hyper__12354	G5	gsnor-ko	Drought	gsnor_Drought	CHH	hyper	WT_Control	12354	5	9213301	9213500	0	0	0					1	1
G5__gsnor_Drought__CHH__hyper__12355	G5	gsnor-ko	Drought	gsnor_Drought	CHH	hyper	WT_Control	12355	5	9213351	9213550	0	0	0					1	1
G5__gsnor_Drought__CHH__hyper__12356	G5	gsnor-ko	Drought	gsnor_Drought	CHH	hyper	WT_Control	12356	5	9213401	9213600	0	0	0					1	1
G5__gsnor_Drought__CHH__hyper__12357	G5	gsnor-ko	Drought	gsnor_Drought	CHH	hyper	WT_Control	12357	5	9213751	9213950	0	0	0					1	1
G5__gsnor_Drought__CHH__hyper__12358	G5	gsnor-ko	Drought	gsnor_Drought	CHH	hyper	WT_Control	12358	5	9213801	9214000	0	0	0					1	1
G5__gsnor_Drought__CHH__hyper__12359	G5	gsnor-ko	Drought	gsnor_Drought	CHH	hyper	WT_Control	12359	5	9213851	9214050	0	0	0					1	1
G5__gsnor_Drought__CHH__hyper__12360	G5	gsnor-ko	Drought	gsnor_Drought	CHH	hyper	WT_Control	12360	5	9213901	9214100	0	0	0					1	1
G5__gsnor_Drought__CHH__hyper__12361	G5	gsnor-ko	Drought	gsnor_Drought	CHH	hyper	WT_Control	12361	5	9214001	9214200	0	0	0					1	1
G5__gsnor_Drought__CHH__hyper__12362	G5	gsnor-ko	Drought	gsnor_Drought	CHH	hyper	WT_Control	12362	5	9214051	9214250	0	0	0					1	1
G5__gsnor_Drought__CHH__hyper__12363	G5	gsnor-ko	Drought	gsnor_Drought	CHH	hyper	WT_Control	12363	5	9214101	9214300	0	0	0					1	1
G5__gsnor_Drought__CHH__hyper__12364	G5	gsnor-ko	Drought	gsnor_Drought	CHH	hyper	WT_Control	12364	5	9214151	9214350	0	0	0					1	1
G5__gsnor_Drought__CHH__hyper__12365	G5	gsnor-ko	Drought	gsnor_Drought	CHH	hyper	WT_Control	12365	5	9214201	9214400	0	0	0					1	1
G5__gsnor_Drought__CHH__hyper__12366	G5	gsnor-ko	Drought	gsnor_Drought	CHH	hyper	WT_Control	12366	5	9214251	9214450	0	0	0					1	1
G5__gsnor_Drought__CHH__hyper__12367	G5	gsnor-ko	Drought	gsnor_Drought	CHH	hyper	WT_Control	12367	5	9214301	9214500	0	0	0					1	1
G5__gsnor_Drought__CHH__hyper__12368	G5	gsnor-ko	Drought	gsnor_Drought	CHH	hyper	WT_Control	12368	5	9214351	9214550	0	0	0					1	1
G5__gsnor_Drought__CHH__hyper__12369	G5	gsnor-ko	Drought	gsnor_Drought	CHH	hyper	WT_Control	12369	5	9214401	9214600	0	0	0					1	1
G5__gsnor_Drought__CHH__hyper__12370	G5	gsnor-ko	Drought	gsnor_Drought	CHH	hyper	WT_Control	12370	5	9214751	9214950	0	0	0					1	1
G5__gsnor_Drought__CHH__hyper__12371	G5	gsnor-ko	Drought	gsnor_Drought	CHH	hyper	WT_Control	12371	5	9214951	9215150	0	0	0					1	1
G5__gsnor_Drought__CHH__hyper__12372	G5	gsnor-ko	Drought	gsnor_Drought	CHH	hyper	WT_Control	12372	5	9215601	9215800	0	0	0					1	1
G5__gsnor_Drought__CHH__hyper__12373	G5	gsnor-ko	Drought	gsnor_Drought	CHH	hyper	WT_Control	12373	5	9215651	9215850	0	0	0					1	1
G5__gsnor_Drought__CHH__hyper__12374	G5	gsnor-ko	Drought	gsnor_Drought	CHH	hyper	WT_Control	12374	5	9217751	9217950	0	0	0					1	1
G5__gsnor_Drought__CHH__hyper__12375	G5	gsnor-ko	Drought	gsnor_Drought	CHH	hyper	WT_Control	12375	5	9218401	9218600	0	0	0					1	1
G5__gsnor_Drought__CHH__hyper__12376	G5	gsnor-ko	Drought	gsnor_Drought	CHH	hyper	WT_Control	12376	5	9218501	9218700	0	0	0					1	1
G5__gsnor_Drought__CHH__hyper__12377	G5	gsnor-ko	Drought	gsnor_Drought	CHH	hyper	WT_Control	12377	5	9218601	9218800	0	0	0					1	1
G5__gsnor_Drought__CHH__hyper__12378	G5	gsnor-ko	Drought	gsnor_Drought	CHH	hyper	WT_Control	12378	5	9218651	9218850	0	0	0					1	1
G5__gsnor_Drought__CHH__hyper__12379	G5	gsnor-ko	Drought	gsnor_Drought	CHH	hyper	WT_Control	12379	5	9218701	9218900	0	0	0					1	1
G5__gsnor_Drought__CHH__hyper__12380	G5	gsnor-ko	Drought	gsnor_Drought	CHH	hyper	WT_Control	12380	5	9218751	9218950	0	0	0					1	1
G5__gsnor_Drought__CHH__hyper__12381	G5	gsnor-ko	Drought	gsnor_Drought	CHH	hyper	WT_Control	12381	5	9220601	9220800	0	0	0					1	1
G5__gsnor_Drought__CHH__hyper__12382	G5	gsnor-ko	Drought	gsnor_Drought	CHH	hyper	WT_Control	12382	5	9271201	9271400	0	0	0					1	1
G5__gsnor_Drought__CHH__hyper__12383	G5	gsnor-ko	Drought	gsnor_Drought	CHH	hyper	WT_Control	12383	5	9271251	9271450	0	0	0					1	1
G5__gsnor_Drought__CHH__hyper__12384	G5	gsnor-ko	Drought	gsnor_Drought	CHH	hyper	WT_Control	12384	5	9271301	9271500	0	0	0					1	1
G5__gsnor_Drought__CHH__hyper__12385	G5	gsnor-ko	Drought	gsnor_Drought	CHH	hyper	WT_Control	12385	5	9271351	9271550	0	0	0					1	1
G5__gsnor_Drought__CHH__hyper__12386	G5	gsnor-ko	Drought	gsnor_Drought	CHH	hyper	WT_Control	12386	5	9271401	9271600	0	0	0					1	1
G5__gsnor_Drought__CHH__hyper__12387	G5	gsnor-ko	Drought	gsnor_Drought	CHH	hyper	WT_Control	12387	5	9271451	9271650	0	0	0					1	1
G5__gsnor_Drought__CHH__hyper__12388	G5	gsnor-ko	Drought	gsnor_Drought	CHH	hyper	WT_Control	12388	5	9271501	9271700	0	0	0					1	1
G5__gsnor_Drought__CHH__hyper__12389	G5	gsnor-ko	Drought	gsnor_Drought	CHH	hyper	WT_Control	12389	5	9290401	9290600	0	0	0					1	1
G5__gsnor_Drought__CHH__hyper__12390	G5	gsnor-ko	Drought	gsnor_Drought	CHH	hyper	WT_Control	12390	5	9339901	9340100	0	0	0					1	1
G5__gsnor_Drought__CHH__hyper__12391	G5	gsnor-ko	Drought	gsnor_Drought	CHH	hyper	WT_Control	12391	5	9343251	9343450	0	0	0					1	1
G5__gsnor_Drought__CHH__hyper__12392	G5	gsnor-ko	Drought	gsnor_Drought	CHH	hyper	WT_Control	12392	5	9344751	9344950	0	0	0					1	1
G5__gsnor_Drought__CHH__hyper__12393	G5	gsnor-ko	Drought	gsnor_Drought	CHH	hyper	WT_Control	12393	5	9346101	9346300	0	0	0					1	1
G5__gsnor_Drought__CHH__hyper__12394	G5	gsnor-ko	Drought	gsnor_Drought	CHH	hyper	WT_Control	12394	5	9348651	9348850	0	0	0					1	1
G5__gsnor_Drought__CHH__hyper__12395	G5	gsnor-ko	Drought	gsnor_Drought	CHH	hyper	WT_Control	12395	5	9381001	9381200	0	0	0					1	1
G5__gsnor_Drought__CHH__hyper__12396	G5	gsnor-ko	Drought	gsnor_Drought	CHH	hyper	WT_Control	12396	5	9381101	9381300	0	0	0					1	1
G5__gsnor_Drought__CHH__hyper__12397	G5	gsnor-ko	Drought	gsnor_Drought	CHH	hyper	WT_Control	12397	5	9385401	9385600	0	0	0					1	1
G5__gsnor_Drought__CHH__hyper__12398	G5	gsnor-ko	Drought	gsnor_Drought	CHH	hyper	WT_Control	12398	5	9395101	9395300	0	0	0					1	1
G5__gsnor_Drought__CHH__hyper__12399	G5	gsnor-ko	Drought	gsnor_Drought	CHH	hyper	WT_Control	12399	5	9417601	9417800	0	0	0					1	1
G5__gsnor_Drought__CHH__hyper__12400	G5	gsnor-ko	Drought	gsnor_Drought	CHH	hyper	WT_Control	12400	5	9417651	9417850	0	0	0					1	1
G5__gsnor_Drought__CHH__hyper__12401	G5	gsnor-ko	Drought	gsnor_Drought	CHH	hyper	WT_Control	12401	5	9417701	9417900	0	0	0					1	1
G5__gsnor_Drought__CHH__hyper__12402	G5	gsnor-ko	Drought	gsnor_Drought	CHH	hyper	WT_Control	12402	5	9460651	9460850	0	0	0					1	1
G5__gsnor_Drought__CHH__hyper__12403	G5	gsnor-ko	Drought	gsnor_Drought	CHH	hyper	WT_Control	12403	5	9550901	9551100	0	0	0					1	1
G5__gsnor_Drought__CHH__hyper__12404	G5	gsnor-ko	Drought	gsnor_Drought	CHH	hyper	WT_Control	12404	5	9550951	9551150	0	0	0					1	1
G5__gsnor_Drought__CHH__hyper__12405	G5	gsnor-ko	Drought	gsnor_Drought	CHH	hyper	WT_Control	12405	5	9551001	9551200	0	0	0					1	1
G5__gsnor_Drought__CHH__hyper__12406	G5	gsnor-ko	Drought	gsnor_Drought	CHH	hyper	WT_Control	12406	5	9551051	9551250	0	0	0					1	1
G5__gsnor_Drought__CHH__hyper__12407	G5	gsnor-ko	Drought	gsnor_Drought	CHH	hyper	WT_Control	12407	5	9561151	9561350	0	0	0					1	1
G5__gsnor_Drought__CHH__hyper__12408	G5	gsnor-ko	Drought	gsnor_Drought	CHH	hyper	WT_Control	12408	5	9637351	9637550	0	0	0					1	1
G5__gsnor_Drought__CHH__hyper__12409	G5	gsnor-ko	Drought	gsnor_Drought	CHH	hyper	WT_Control	12409	5	9638801	9639000	0	0	0					1	1
G5__gsnor_Drought__CHH__hyper__12410	G5	gsnor-ko	Drought	gsnor_Drought	CHH	hyper	WT_Control	12410	5	9701401	9701600	0	0	0					1	1
G5__gsnor_Drought__CHH__hyper__12411	G5	gsnor-ko	Drought	gsnor_Drought	CHH	hyper	WT_Control	12411	5	9701451	9701650	0	0	0					1	1
G5__gsnor_Drought__CHH__hyper__12412	G5	gsnor-ko	Drought	gsnor_Drought	CHH	hyper	WT_Control	12412	5	9701501	9701700	0	0	0					1	1
G5__gsnor_Drought__CHH__hyper__12413	G5	gsnor-ko	Drought	gsnor_Drought	CHH	hyper	WT_Control	12413	5	9701551	9701750	0	0	0					1	1
G5__gsnor_Drought__CHH__hyper__12414	G5	gsnor-ko	Drought	gsnor_Drought	CHH	hyper	WT_Control	12414	5	9702301	9702500	0	0	0					1	1
G5__gsnor_Drought__CHH__hyper__12415	G5	gsnor-ko	Drought	gsnor_Drought	CHH	hyper	WT_Control	12415	5	9707601	9707800	0	0	0					1	1
G5__gsnor_Drought__CHH__hyper__12416	G5	gsnor-ko	Drought	gsnor_Drought	CHH	hyper	WT_Control	12416	5	9708251	9708450	0	0	0					1	1
G5__gsnor_Drought__CHH__hyper__12417	G5	gsnor-ko	Drought	gsnor_Drought	CHH	hyper	WT_Control	12417	5	9747151	9747350	0	0	0					1	1
G5__gsnor_Drought__CHH__hyper__12418	G5	gsnor-ko	Drought	gsnor_Drought	CHH	hyper	WT_Control	12418	5	9749001	9749200	0	0	0					1	1
G5__gsnor_Drought__CHH__hyper__12419	G5	gsnor-ko	Drought	gsnor_Drought	CHH	hyper	WT_Control	12419	5	9758451	9758650	0	0	0					1	1
G5__gsnor_Drought__CHH__hyper__12420	G5	gsnor-ko	Drought	gsnor_Drought	CHH	hyper	WT_Control	12420	5	9758501	9758700	0	0	0					1	1
G5__gsnor_Drought__CHH__hyper__12421	G5	gsnor-ko	Drought	gsnor_Drought	CHH	hyper	WT_Control	12421	5	9758551	9758750	0	0	0					1	1
G5__gsnor_Drought__CHH__hyper__12422	G5	gsnor-ko	Drought	gsnor_Drought	CHH	hyper	WT_Control	12422	5	9758701	9758900	0	0	0					1	1
G5__gsnor_Drought__CHH__hyper__12423	G5	gsnor-ko	Drought	gsnor_Drought	CHH	hyper	WT_Control	12423	5	9760751	9760950	0	0	0					1	1
G5__gsnor_Drought__CHH__hyper__12424	G5	gsnor-ko	Drought	gsnor_Drought	CHH	hyper	WT_Control	12424	5	9761551	9761750	0	0	0					1	1
G5__gsnor_Drought__CHH__hyper__12425	G5	gsnor-ko	Drought	gsnor_Drought	CHH	hyper	WT_Control	12425	5	9761601	9761800	0	0	0					1	1
G5__gsnor_Drought__CHH__hyper__12426	G5	gsnor-ko	Drought	gsnor_Drought	CHH	hyper	WT_Control	12426	5	9819001	9819200	0	0	0					1	1
G5__gsnor_Drought__CHH__hyper__12427	G5	gsnor-ko	Drought	gsnor_Drought	CHH	hyper	WT_Control	12427	5	9843851	9844050	0	0	0					1	1
G5__gsnor_Drought__CHH__hyper__12428	G5	gsnor-ko	Drought	gsnor_Drought	CHH	hyper	WT_Control	12428	5	9844751	9844950	0	0	0					1	1
G5__gsnor_Drought__CHH__hyper__12429	G5	gsnor-ko	Drought	gsnor_Drought	CHH	hyper	WT_Control	12429	5	9866851	9867050	0	0	0					1	1
G5__gsnor_Drought__CHH__hyper__12430	G5	gsnor-ko	Drought	gsnor_Drought	CHH	hyper	WT_Control	12430	5	9920401	9920600	0	0	0					1	1
G5__gsnor_Drought__CHH__hyper__12431	G5	gsnor-ko	Drought	gsnor_Drought	CHH	hyper	WT_Control	12431	5	9920451	9920650	0	0	0					1	1
G5__gsnor_Drought__CHH__hyper__12432	G5	gsnor-ko	Drought	gsnor_Drought	CHH	hyper	WT_Control	12432	5	9920501	9920700	0	0	0					1	1
G5__gsnor_Drought__CHH__hyper__12433	G5	gsnor-ko	Drought	gsnor_Drought	CHH	hyper	WT_Control	12433	5	9920551	9920750	0	0	0					1	1
G5__gsnor_Drought__CHH__hyper__12434	G5	gsnor-ko	Drought	gsnor_Drought	CHH	hyper	WT_Control	12434	5	9920751	9920950	0	0	0					1	1
G5__gsnor_Drought__CHH__hyper__12435	G5	gsnor-ko	Drought	gsnor_Drought	CHH	hyper	WT_Control	12435	5	9923151	9923350	0	0	0					1	1
G5__gsnor_Drought__CHH__hyper__12436	G5	gsnor-ko	Drought	gsnor_Drought	CHH	hyper	WT_Control	12436	5	9940301	9940500	0	0	0					1	1
G5__gsnor_Drought__CHH__hyper__12437	G5	gsnor-ko	Drought	gsnor_Drought	CHH	hyper	WT_Control	12437	5	9940451	9940650	0	0	0					1	1
G5__gsnor_Drought__CHH__hyper__12438	G5	gsnor-ko	Drought	gsnor_Drought	CHH	hyper	WT_Control	12438	5	9940501	9940700	0	0	0					1	1
G5__gsnor_Drought__CHH__hyper__12439	G5	gsnor-ko	Drought	gsnor_Drought	CHH	hyper	WT_Control	12439	5	9970451	9970650	0	0	0					1	1
G5__gsnor_Drought__CHH__hyper__12440	G5	gsnor-ko	Drought	gsnor_Drought	CHH	hyper	WT_Control	12440	5	9972951	9973150	0	0	0					1	1
G5__gsnor_Drought__CHH__hyper__12441	G5	gsnor-ko	Drought	gsnor_Drought	CHH	hyper	WT_Control	12441	5	9991251	9991450	0	0	0					1	1
G5__gsnor_Drought__CHH__hyper__12442	G5	gsnor-ko	Drought	gsnor_Drought	CHH	hyper	WT_Control	12442	5	9991501	9991700	0	0	0					1	1
G5__gsnor_Drought__CHH__hyper__12443	G5	gsnor-ko	Drought	gsnor_Drought	CHH	hyper	WT_Control	12443	5	10018851	10019050	0	0	0					1	1
G5__gsnor_Drought__CHH__hyper__12444	G5	gsnor-ko	Drought	gsnor_Drought	CHH	hyper	WT_Control	12444	5	10065701	10065900	0	0	0					1	1
G5__gsnor_Drought__CHH__hyper__12445	G5	gsnor-ko	Drought	gsnor_Drought	CHH	hyper	WT_Control	12445	5	10068301	10068500	0	0	0					1	1
G5__gsnor_Drought__CHH__hyper__12446	G5	gsnor-ko	Drought	gsnor_Drought	CHH	hyper	WT_Control	12446	5	10068351	10068550	0	0	0					1	1
G5__gsnor_Drought__CHH__hyper__12447	G5	gsnor-ko	Drought	gsnor_Drought	CHH	hyper	WT_Control	12447	5	10068501	10068700	0	0	0					1	1
G5__gsnor_Drought__CHH__hyper__12448	G5	gsnor-ko	Drought	gsnor_Drought	CHH	hyper	WT_Control	12448	5	10068551	10068750	0	0	0					1	1
G5__gsnor_Drought__CHH__hyper__12449	G5	gsnor-ko	Drought	gsnor_Drought	CHH	hyper	WT_Control	12449	5	10068801	10069000	0	0	0					1	1
G5__gsnor_Drought__CHH__hyper__12450	G5	gsnor-ko	Drought	gsnor_Drought	CHH	hyper	WT_Control	12450	5	10074951	10075150	0	0	0					1	1
G5__gsnor_Drought__CHH__hyper__12451	G5	gsnor-ko	Drought	gsnor_Drought	CHH	hyper	WT_Control	12451	5	10075001	10075200	0	0	0					1	1
G5__gsnor_Drought__CHH__hyper__12452	G5	gsnor-ko	Drought	gsnor_Drought	CHH	hyper	WT_Control	12452	5	10075651	10075850	0	0	0					1	1
G5__gsnor_Drought__CHH__hyper__12453	G5	gsnor-ko	Drought	gsnor_Drought	CHH	hyper	WT_Control	12453	5	10080051	10080250	0	0	0					1	1
G5__gsnor_Drought__CHH__hyper__12454	G5	gsnor-ko	Drought	gsnor_Drought	CHH	hyper	WT_Control	12454	5	10080101	10080300	0	0	0					1	1
G5__gsnor_Drought__CHH__hyper__12455	G5	gsnor-ko	Drought	gsnor_Drought	CHH	hyper	WT_Control	12455	5	10080701	10080900	0	0	0					1	1
G5__gsnor_Drought__CHH__hyper__12456	G5	gsnor-ko	Drought	gsnor_Drought	CHH	hyper	WT_Control	12456	5	10083101	10083300	0	0	0					1	1
G5__gsnor_Drought__CHH__hyper__12457	G5	gsnor-ko	Drought	gsnor_Drought	CHH	hyper	WT_Control	12457	5	10083151	10083350	0	0	0					1	1
G5__gsnor_Drought__CHH__hyper__12458	G5	gsnor-ko	Drought	gsnor_Drought	CHH	hyper	WT_Control	12458	5	10083201	10083400	0	0	0					1	1
G5__gsnor_Drought__CHH__hyper__12459	G5	gsnor-ko	Drought	gsnor_Drought	CHH	hyper	WT_Control	12459	5	10083351	10083550	0	0	0					1	1
G5__gsnor_Drought__CHH__hyper__12460	G5	gsnor-ko	Drought	gsnor_Drought	CHH	hyper	WT_Control	12460	5	10107451	10107650	0	0	0					1	1
G5__gsnor_Drought__CHH__hyper__12461	G5	gsnor-ko	Drought	gsnor_Drought	CHH	hyper	WT_Control	12461	5	10107501	10107700	0	0	0					1	1
G5__gsnor_Drought__CHH__hyper__12462	G5	gsnor-ko	Drought	gsnor_Drought	CHH	hyper	WT_Control	12462	5	10107551	10107750	0	0	0					1	1
G5__gsnor_Drought__CHH__hyper__12463	G5	gsnor-ko	Drought	gsnor_Drought	CHH	hyper	WT_Control	12463	5	10113301	10113500	0	0	0					1	1
G5__gsnor_Drought__CHH__hyper__12464	G5	gsnor-ko	Drought	gsnor_Drought	CHH	hyper	WT_Control	12464	5	10113501	10113700	0	0	0					1	1
G5__gsnor_Drought__CHH__hyper__12465	G5	gsnor-ko	Drought	gsnor_Drought	CHH	hyper	WT_Control	12465	5	10116601	10116800	0	0	0					1	1
G5__gsnor_Drought__CHH__hyper__12466	G5	gsnor-ko	Drought	gsnor_Drought	CHH	hyper	WT_Control	12466	5	10124351	10124550	0	0	0					1	1
G5__gsnor_Drought__CHH__hyper__12467	G5	gsnor-ko	Drought	gsnor_Drought	CHH	hyper	WT_Control	12467	5	10124401	10124600	0	0	0					1	1
G5__gsnor_Drought__CHH__hyper__12468	G5	gsnor-ko	Drought	gsnor_Drought	CHH	hyper	WT_Control	12468	5	10124451	10124650	0	0	0					1	1
G5__gsnor_Drought__CHH__hyper__12469	G5	gsnor-ko	Drought	gsnor_Drought	CHH	hyper	WT_Control	12469	5	10124501	10124700	0	0	0					1	1
G5__gsnor_Drought__CHH__hyper__12470	G5	gsnor-ko	Drought	gsnor_Drought	CHH	hyper	WT_Control	12470	5	10148451	10148650	0	0	0					1	1
G5__gsnor_Drought__CHH__hyper__12471	G5	gsnor-ko	Drought	gsnor_Drought	CHH	hyper	WT_Control	12471	5	10152801	10153000	0	0	0					1	1
G5__gsnor_Drought__CHH__hyper__12472	G5	gsnor-ko	Drought	gsnor_Drought	CHH	hyper	WT_Control	12472	5	10170151	10170350	0	0	0					1	1
G5__gsnor_Drought__CHH__hyper__12473	G5	gsnor-ko	Drought	gsnor_Drought	CHH	hyper	WT_Control	12473	5	10171551	10171750	0	0	0					1	1
G5__gsnor_Drought__CHH__hyper__12474	G5	gsnor-ko	Drought	gsnor_Drought	CHH	hyper	WT_Control	12474	5	10171601	10171800	0	0	0					1	1
G5__gsnor_Drought__CHH__hyper__12475	G5	gsnor-ko	Drought	gsnor_Drought	CHH	hyper	WT_Control	12475	5	10171651	10171850	0	0	0					1	1
G5__gsnor_Drought__CHH__hyper__12476	G5	gsnor-ko	Drought	gsnor_Drought	CHH	hyper	WT_Control	12476	5	10171701	10171900	0	0	0					1	1
G5__gsnor_Drought__CHH__hyper__12477	G5	gsnor-ko	Drought	gsnor_Drought	CHH	hyper	WT_Control	12477	5	10172101	10172300	0	0	0					1	1
G5__gsnor_Drought__CHH__hyper__12478	G5	gsnor-ko	Drought	gsnor_Drought	CHH	hyper	WT_Control	12478	5	10172301	10172500	0	0	0					1	1
G5__gsnor_Drought__CHH__hyper__12479	G5	gsnor-ko	Drought	gsnor_Drought	CHH	hyper	WT_Control	12479	5	10180251	10180450	0	0	0					1	1
G5__gsnor_Drought__CHH__hyper__12480	G5	gsnor-ko	Drought	gsnor_Drought	CHH	hyper	WT_Control	12480	5	10188201	10188400	0	0	0					1	1
G5__gsnor_Drought__CHH__hyper__12481	G5	gsnor-ko	Drought	gsnor_Drought	CHH	hyper	WT_Control	12481	5	10194101	10194300	0	0	0					1	1
G5__gsnor_Drought__CHH__hyper__12482	G5	gsnor-ko	Drought	gsnor_Drought	CHH	hyper	WT_Control	12482	5	10194201	10194400	0	0	0					1	1
G5__gsnor_Drought__CHH__hyper__12483	G5	gsnor-ko	Drought	gsnor_Drought	CHH	hyper	WT_Control	12483	5	10194901	10195100	0	0	0					1	1
G5__gsnor_Drought__CHH__hyper__12484	G5	gsnor-ko	Drought	gsnor_Drought	CHH	hyper	WT_Control	12484	5	10194951	10195150	0	0	0					1	1
G5__gsnor_Drought__CHH__hyper__12485	G5	gsnor-ko	Drought	gsnor_Drought	CHH	hyper	WT_Control	12485	5	10203801	10204000	0	0	0					1	1
G5__gsnor_Drought__CHH__hyper__12486	G5	gsnor-ko	Drought	gsnor_Drought	CHH	hyper	WT_Control	12486	5	10216301	10216500	0	0	0					1	1
G5__gsnor_Drought__CHH__hyper__12487	G5	gsnor-ko	Drought	gsnor_Drought	CHH	hyper	WT_Control	12487	5	10216351	10216550	0	0	0					1	1
G5__gsnor_Drought__CHH__hyper__12488	G5	gsnor-ko	Drought	gsnor_Drought	CHH	hyper	WT_Control	12488	5	10216451	10216650	0	0	0					1	1
G5__gsnor_Drought__CHH__hyper__12489	G5	gsnor-ko	Drought	gsnor_Drought	CHH	hyper	WT_Control	12489	5	10217601	10217800	0	0	0					1	1
G5__gsnor_Drought__CHH__hyper__12490	G5	gsnor-ko	Drought	gsnor_Drought	CHH	hyper	WT_Control	12490	5	10217651	10217850	0	0	0					1	1
G5__gsnor_Drought__CHH__hyper__12491	G5	gsnor-ko	Drought	gsnor_Drought	CHH	hyper	WT_Control	12491	5	10222251	10222450	0	0	0					1	1
G5__gsnor_Drought__CHH__hyper__12492	G5	gsnor-ko	Drought	gsnor_Drought	CHH	hyper	WT_Control	12492	5	10224401	10224600	0	0	0					1	1
G5__gsnor_Drought__CHH__hyper__12493	G5	gsnor-ko	Drought	gsnor_Drought	CHH	hyper	WT_Control	12493	5	10231451	10231650	0	0	0					1	1
G5__gsnor_Drought__CHH__hyper__12494	G5	gsnor-ko	Drought	gsnor_Drought	CHH	hyper	WT_Control	12494	5	10232501	10232700	0	0	0					1	1
G5__gsnor_Drought__CHH__hyper__12495	G5	gsnor-ko	Drought	gsnor_Drought	CHH	hyper	WT_Control	12495	5	10233201	10233400	0	0	0					1	1
G5__gsnor_Drought__CHH__hyper__12496	G5	gsnor-ko	Drought	gsnor_Drought	CHH	hyper	WT_Control	12496	5	10237501	10237700	0	0	0					1	1
G5__gsnor_Drought__CHH__hyper__12497	G5	gsnor-ko	Drought	gsnor_Drought	CHH	hyper	WT_Control	12497	5	10237751	10237950	0	0	0					1	1
G5__gsnor_Drought__CHH__hyper__12498	G5	gsnor-ko	Drought	gsnor_Drought	CHH	hyper	WT_Control	12498	5	10244401	10244600	0	0	0					1	1
G5__gsnor_Drought__CHH__hyper__12499	G5	gsnor-ko	Drought	gsnor_Drought	CHH	hyper	WT_Control	12499	5	10261301	10261500	0	0	0					1	1
G5__gsnor_Drought__CHH__hyper__12500	G5	gsnor-ko	Drought	gsnor_Drought	CHH	hyper	WT_Control	12500	5	10261351	10261550	0	0	0					1	1
G5__gsnor_Drought__CHH__hyper__12501	G5	gsnor-ko	Drought	gsnor_Drought	CHH	hyper	WT_Control	12501	5	10268251	10268450	0	0	0					1	1
G5__gsnor_Drought__CHH__hyper__12502	G5	gsnor-ko	Drought	gsnor_Drought	CHH	hyper	WT_Control	12502	5	10268301	10268500	0	0	0					1	1
G5__gsnor_Drought__CHH__hyper__12503	G5	gsnor-ko	Drought	gsnor_Drought	CHH	hyper	WT_Control	12503	5	10283701	10283900	0	0	0					1	1
G5__gsnor_Drought__CHH__hyper__12504	G5	gsnor-ko	Drought	gsnor_Drought	CHH	hyper	WT_Control	12504	5	10283751	10283950	0	0	0					1	1
G5__gsnor_Drought__CHH__hyper__12505	G5	gsnor-ko	Drought	gsnor_Drought	CHH	hyper	WT_Control	12505	5	10283801	10284000	0	0	0					1	1
G5__gsnor_Drought__CHH__hyper__12506	G5	gsnor-ko	Drought	gsnor_Drought	CHH	hyper	WT_Control	12506	5	10357701	10357900	0	0	0					1	1
G5__gsnor_Drought__CHH__hyper__12507	G5	gsnor-ko	Drought	gsnor_Drought	CHH	hyper	WT_Control	12507	5	10357751	10357950	0	0	0					1	1
G5__gsnor_Drought__CHH__hyper__12508	G5	gsnor-ko	Drought	gsnor_Drought	CHH	hyper	WT_Control	12508	5	10357801	10358000	0	0	0					1	1
G5__gsnor_Drought__CHH__hyper__12509	G5	gsnor-ko	Drought	gsnor_Drought	CHH	hyper	WT_Control	12509	5	10357851	10358050	0	0	0					1	1
G5__gsnor_Drought__CHH__hyper__12510	G5	gsnor-ko	Drought	gsnor_Drought	CHH	hyper	WT_Control	12510	5	10357901	10358100	0	0	0					1	1
G5__gsnor_Drought__CHH__hyper__12511	G5	gsnor-ko	Drought	gsnor_Drought	CHH	hyper	WT_Control	12511	5	10357951	10358150	0	0	0					1	1
G5__gsnor_Drought__CHH__hyper__12512	G5	gsnor-ko	Drought	gsnor_Drought	CHH	hyper	WT_Control	12512	5	10358001	10358200	0	0	0					1	1
G5__gsnor_Drought__CHH__hyper__12513	G5	gsnor-ko	Drought	gsnor_Drought	CHH	hyper	WT_Control	12513	5	10372501	10372700	0	0	0					1	1
G5__gsnor_Drought__CHH__hyper__12514	G5	gsnor-ko	Drought	gsnor_Drought	CHH	hyper	WT_Control	12514	5	10372601	10372800	0	0	0					1	1
G5__gsnor_Drought__CHH__hyper__12515	G5	gsnor-ko	Drought	gsnor_Drought	CHH	hyper	WT_Control	12515	5	10372651	10372850	0	0	0					1	1
G5__gsnor_Drought__CHH__hyper__12516	G5	gsnor-ko	Drought	gsnor_Drought	CHH	hyper	WT_Control	12516	5	10372701	10372900	0	0	0					1	1
G5__gsnor_Drought__CHH__hyper__12517	G5	gsnor-ko	Drought	gsnor_Drought	CHH	hyper	WT_Control	12517	5	10372751	10372950	0	0	0					1	1
G5__gsnor_Drought__CHH__hyper__12518	G5	gsnor-ko	Drought	gsnor_Drought	CHH	hyper	WT_Control	12518	5	10372801	10373000	0	0	0					1	1
G5__gsnor_Drought__CHH__hyper__12519	G5	gsnor-ko	Drought	gsnor_Drought	CHH	hyper	WT_Control	12519	5	10381051	10381250	0	0	0					1	1
G5__gsnor_Drought__CHH__hyper__12520	G5	gsnor-ko	Drought	gsnor_Drought	CHH	hyper	WT_Control	12520	5	10381101	10381300	0	0	0					1	1
G5__gsnor_Drought__CHH__hyper__12521	G5	gsnor-ko	Drought	gsnor_Drought	CHH	hyper	WT_Control	12521	5	10381151	10381350	0	0	0					1	1
G5__gsnor_Drought__CHH__hyper__12522	G5	gsnor-ko	Drought	gsnor_Drought	CHH	hyper	WT_Control	12522	5	10381701	10381900	0	0	0					1	1
G5__gsnor_Drought__CHH__hyper__12523	G5	gsnor-ko	Drought	gsnor_Drought	CHH	hyper	WT_Control	12523	5	10389901	10390100	0	0	0					1	1
G5__gsnor_Drought__CHH__hyper__12524	G5	gsnor-ko	Drought	gsnor_Drought	CHH	hyper	WT_Control	12524	5	10400951	10401150	0	0	0					1	1
G5__gsnor_Drought__CHH__hyper__12525	G5	gsnor-ko	Drought	gsnor_Drought	CHH	hyper	WT_Control	12525	5	10407451	10407650	0	0	0					1	1
G5__gsnor_Drought__CHH__hyper__12526	G5	gsnor-ko	Drought	gsnor_Drought	CHH	hyper	WT_Control	12526	5	10407551	10407750	0	0	0					1	1
G5__gsnor_Drought__CHH__hyper__12527	G5	gsnor-ko	Drought	gsnor_Drought	CHH	hyper	WT_Control	12527	5	10407601	10407800	0	0	0					1	1
G5__gsnor_Drought__CHH__hyper__12528	G5	gsnor-ko	Drought	gsnor_Drought	CHH	hyper	WT_Control	12528	5	10407651	10407850	0	0	0					1	1
G5__gsnor_Drought__CHH__hyper__12529	G5	gsnor-ko	Drought	gsnor_Drought	CHH	hyper	WT_Control	12529	5	10407701	10407900	0	0	0					1	1
G5__gsnor_Drought__CHH__hyper__12530	G5	gsnor-ko	Drought	gsnor_Drought	CHH	hyper	WT_Control	12530	5	10407851	10408050	0	0	0					1	1
G5__gsnor_Drought__CHH__hyper__12531	G5	gsnor-ko	Drought	gsnor_Drought	CHH	hyper	WT_Control	12531	5	10408151	10408350	0	0	0					1	1
G5__gsnor_Drought__CHH__hyper__12532	G5	gsnor-ko	Drought	gsnor_Drought	CHH	hyper	WT_Control	12532	5	10408251	10408450	0	0	0					1	1
G5__gsnor_Drought__CHH__hyper__12533	G5	gsnor-ko	Drought	gsnor_Drought	CHH	hyper	WT_Control	12533	5	10408301	10408500	0	0	0					1	1
G5__gsnor_Drought__CHH__hyper__12534	G5	gsnor-ko	Drought	gsnor_Drought	CHH	hyper	WT_Control	12534	5	10411701	10411900	0	0	0					1	1
G5__gsnor_Drought__CHH__hyper__12535	G5	gsnor-ko	Drought	gsnor_Drought	CHH	hyper	WT_Control	12535	5	10411751	10411950	0	0	0					1	1
G5__gsnor_Drought__CHH__hyper__12536	G5	gsnor-ko	Drought	gsnor_Drought	CHH	hyper	WT_Control	12536	5	10411801	10412000	0	0	0					1	1
G5__gsnor_Drought__CHH__hyper__12537	G5	gsnor-ko	Drought	gsnor_Drought	CHH	hyper	WT_Control	12537	5	10412301	10412500	0	0	0					1	1
G5__gsnor_Drought__CHH__hyper__12538	G5	gsnor-ko	Drought	gsnor_Drought	CHH	hyper	WT_Control	12538	5	10412501	10412700	0	0	0					1	1
G5__gsnor_Drought__CHH__hyper__12539	G5	gsnor-ko	Drought	gsnor_Drought	CHH	hyper	WT_Control	12539	5	10412551	10412750	0	0	0					1	1
G5__gsnor_Drought__CHH__hyper__12540	G5	gsnor-ko	Drought	gsnor_Drought	CHH	hyper	WT_Control	12540	5	10412601	10412800	0	0	0					1	1
G5__gsnor_Drought__CHH__hyper__12541	G5	gsnor-ko	Drought	gsnor_Drought	CHH	hyper	WT_Control	12541	5	10412651	10412850	0	0	0					1	1
G5__gsnor_Drought__CHH__hyper__12542	G5	gsnor-ko	Drought	gsnor_Drought	CHH	hyper	WT_Control	12542	5	10413251	10413450	0	0	0					1	1
G5__gsnor_Drought__CHH__hyper__12543	G5	gsnor-ko	Drought	gsnor_Drought	CHH	hyper	WT_Control	12543	5	10413601	10413800	0	0	0					1	1
G5__gsnor_Drought__CHH__hyper__12544	G5	gsnor-ko	Drought	gsnor_Drought	CHH	hyper	WT_Control	12544	5	10413651	10413850	0	0	0					1	1
G5__gsnor_Drought__CHH__hyper__12545	G5	gsnor-ko	Drought	gsnor_Drought	CHH	hyper	WT_Control	12545	5	10413701	10413900	0	0	0					1	1
G5__gsnor_Drought__CHH__hyper__12546	G5	gsnor-ko	Drought	gsnor_Drought	CHH	hyper	WT_Control	12546	5	10414101	10414300	0	0	0					1	1
G5__gsnor_Drought__CHH__hyper__12547	G5	gsnor-ko	Drought	gsnor_Drought	CHH	hyper	WT_Control	12547	5	10414151	10414350	0	0	0					1	1
G5__gsnor_Drought__CHH__hyper__12548	G5	gsnor-ko	Drought	gsnor_Drought	CHH	hyper	WT_Control	12548	5	10414901	10415100	0	0	0					1	1
G5__gsnor_Drought__CHH__hyper__12549	G5	gsnor-ko	Drought	gsnor_Drought	CHH	hyper	WT_Control	12549	5	10414951	10415150	0	0	0					1	1
G5__gsnor_Drought__CHH__hyper__12550	G5	gsnor-ko	Drought	gsnor_Drought	CHH	hyper	WT_Control	12550	5	10417151	10417350	0	0	0					1	1
G5__gsnor_Drought__CHH__hyper__12551	G5	gsnor-ko	Drought	gsnor_Drought	CHH	hyper	WT_Control	12551	5	10417301	10417500	0	0	0					1	1
G5__gsnor_Drought__CHH__hyper__12552	G5	gsnor-ko	Drought	gsnor_Drought	CHH	hyper	WT_Control	12552	5	10420251	10420450	0	0	0					1	1
G5__gsnor_Drought__CHH__hyper__12553	G5	gsnor-ko	Drought	gsnor_Drought	CHH	hyper	WT_Control	12553	5	10420301	10420500	0	0	0					1	1
G5__gsnor_Drought__CHH__hyper__12554	G5	gsnor-ko	Drought	gsnor_Drought	CHH	hyper	WT_Control	12554	5	10420351	10420550	0	0	0					1	1
G5__gsnor_Drought__CHH__hyper__12555	G5	gsnor-ko	Drought	gsnor_Drought	CHH	hyper	WT_Control	12555	5	10422751	10422950	0	0	0					1	1
G5__gsnor_Drought__CHH__hyper__12556	G5	gsnor-ko	Drought	gsnor_Drought	CHH	hyper	WT_Control	12556	5	10422801	10423000	0	0	0					1	1
G5__gsnor_Drought__CHH__hyper__12557	G5	gsnor-ko	Drought	gsnor_Drought	CHH	hyper	WT_Control	12557	5	10422851	10423050	0	0	0					1	1
G5__gsnor_Drought__CHH__hyper__12558	G5	gsnor-ko	Drought	gsnor_Drought	CHH	hyper	WT_Control	12558	5	10424751	10424950	0	0	0					1	1
G5__gsnor_Drought__CHH__hyper__12559	G5	gsnor-ko	Drought	gsnor_Drought	CHH	hyper	WT_Control	12559	5	10425151	10425350	0	0	0					1	1
G5__gsnor_Drought__CHH__hyper__12560	G5	gsnor-ko	Drought	gsnor_Drought	CHH	hyper	WT_Control	12560	5	10425301	10425500	0	0	0					1	1
G5__gsnor_Drought__CHH__hyper__12561	G5	gsnor-ko	Drought	gsnor_Drought	CHH	hyper	WT_Control	12561	5	10425351	10425550	0	0	0					1	1
G5__gsnor_Drought__CHH__hyper__12562	G5	gsnor-ko	Drought	gsnor_Drought	CHH	hyper	WT_Control	12562	5	10425401	10425600	0	0	0					1	1
G5__gsnor_Drought__CHH__hyper__12563	G5	gsnor-ko	Drought	gsnor_Drought	CHH	hyper	WT_Control	12563	5	10425451	10425650	0	0	0					1	1
G5__gsnor_Drought__CHH__hyper__12564	G5	gsnor-ko	Drought	gsnor_Drought	CHH	hyper	WT_Control	12564	5	10425501	10425700	0	0	0					1	1
G5__gsnor_Drought__CHH__hyper__12565	G5	gsnor-ko	Drought	gsnor_Drought	CHH	hyper	WT_Control	12565	5	10425801	10426000	0	0	0					1	1
G5__gsnor_Drought__CHH__hyper__12566	G5	gsnor-ko	Drought	gsnor_Drought	CHH	hyper	WT_Control	12566	5	10426051	10426250	0	0	0					1	1
G5__gsnor_Drought__CHH__hyper__12567	G5	gsnor-ko	Drought	gsnor_Drought	CHH	hyper	WT_Control	12567	5	10426201	10426400	0	0	0					1	1
G5__gsnor_Drought__CHH__hyper__12568	G5	gsnor-ko	Drought	gsnor_Drought	CHH	hyper	WT_Control	12568	5	10471051	10471250	0	0	0					1	1
G5__gsnor_Drought__CHH__hyper__12569	G5	gsnor-ko	Drought	gsnor_Drought	CHH	hyper	WT_Control	12569	5	10471101	10471300	0	0	0					1	1
G5__gsnor_Drought__CHH__hyper__12570	G5	gsnor-ko	Drought	gsnor_Drought	CHH	hyper	WT_Control	12570	5	10471901	10472100	0	0	0					1	1
G5__gsnor_Drought__CHH__hyper__12571	G5	gsnor-ko	Drought	gsnor_Drought	CHH	hyper	WT_Control	12571	5	10471951	10472150	0	0	0					1	1
G5__gsnor_Drought__CHH__hyper__12572	G5	gsnor-ko	Drought	gsnor_Drought	CHH	hyper	WT_Control	12572	5	10472001	10472200	0	0	0					1	1
G5__gsnor_Drought__CHH__hyper__12573	G5	gsnor-ko	Drought	gsnor_Drought	CHH	hyper	WT_Control	12573	5	10474701	10474900	0	0	0					1	1
G5__gsnor_Drought__CHH__hyper__12574	G5	gsnor-ko	Drought	gsnor_Drought	CHH	hyper	WT_Control	12574	5	10475001	10475200	0	0	0					1	1
G5__gsnor_Drought__CHH__hyper__12575	G5	gsnor-ko	Drought	gsnor_Drought	CHH	hyper	WT_Control	12575	5	10475051	10475250	0	0	0					1	1
G5__gsnor_Drought__CHH__hyper__12576	G5	gsnor-ko	Drought	gsnor_Drought	CHH	hyper	WT_Control	12576	5	10503251	10503450	0	0	0					1	1
G5__gsnor_Drought__CHH__hyper__12577	G5	gsnor-ko	Drought	gsnor_Drought	CHH	hyper	WT_Control	12577	5	10503751	10503950	0	0	0					1	1
G5__gsnor_Drought__CHH__hyper__12578	G5	gsnor-ko	Drought	gsnor_Drought	CHH	hyper	WT_Control	12578	5	10504001	10504200	0	0	0					1	1
G5__gsnor_Drought__CHH__hyper__12579	G5	gsnor-ko	Drought	gsnor_Drought	CHH	hyper	WT_Control	12579	5	10504051	10504250	0	0	0					1	1
G5__gsnor_Drought__CHH__hyper__12580	G5	gsnor-ko	Drought	gsnor_Drought	CHH	hyper	WT_Control	12580	5	10504101	10504300	0	0	0					1	1
G5__gsnor_Drought__CHH__hyper__12581	G5	gsnor-ko	Drought	gsnor_Drought	CHH	hyper	WT_Control	12581	5	10504151	10504350	0	0	0					1	1
G5__gsnor_Drought__CHH__hyper__12582	G5	gsnor-ko	Drought	gsnor_Drought	CHH	hyper	WT_Control	12582	5	10506601	10506800	0	0	0					1	1
G5__gsnor_Drought__CHH__hyper__12583	G5	gsnor-ko	Drought	gsnor_Drought	CHH	hyper	WT_Control	12583	5	10507601	10507800	0	0	0					1	1
G5__gsnor_Drought__CHH__hyper__12584	G5	gsnor-ko	Drought	gsnor_Drought	CHH	hyper	WT_Control	12584	5	10507651	10507850	0	0	0					1	1
G5__gsnor_Drought__CHH__hyper__12585	G5	gsnor-ko	Drought	gsnor_Drought	CHH	hyper	WT_Control	12585	5	10507701	10507900	0	0	0					1	1
G5__gsnor_Drought__CHH__hyper__12586	G5	gsnor-ko	Drought	gsnor_Drought	CHH	hyper	WT_Control	12586	5	10510551	10510750	0	0	0					1	1
G5__gsnor_Drought__CHH__hyper__12587	G5	gsnor-ko	Drought	gsnor_Drought	CHH	hyper	WT_Control	12587	5	10510601	10510800	0	0	0					1	1
G5__gsnor_Drought__CHH__hyper__12588	G5	gsnor-ko	Drought	gsnor_Drought	CHH	hyper	WT_Control	12588	5	10510651	10510850	0	0	0					1	1
G5__gsnor_Drought__CHH__hyper__12589	G5	gsnor-ko	Drought	gsnor_Drought	CHH	hyper	WT_Control	12589	5	10510751	10510950	0	0	0					1	1
G5__gsnor_Drought__CHH__hyper__12590	G5	gsnor-ko	Drought	gsnor_Drought	CHH	hyper	WT_Control	12590	5	10510801	10511000	0	0	0					1	1
G5__gsnor_Drought__CHH__hyper__12591	G5	gsnor-ko	Drought	gsnor_Drought	CHH	hyper	WT_Control	12591	5	10511051	10511250	0	0	0					1	1
G5__gsnor_Drought__CHH__hyper__12592	G5	gsnor-ko	Drought	gsnor_Drought	CHH	hyper	WT_Control	12592	5	10511301	10511500	0	0	0					1	1
G5__gsnor_Drought__CHH__hyper__12593	G5	gsnor-ko	Drought	gsnor_Drought	CHH	hyper	WT_Control	12593	5	10511351	10511550	0	0	0					1	1
G5__gsnor_Drought__CHH__hyper__12594	G5	gsnor-ko	Drought	gsnor_Drought	CHH	hyper	WT_Control	12594	5	10511401	10511600	0	0	0					1	1
G5__gsnor_Drought__CHH__hyper__12595	G5	gsnor-ko	Drought	gsnor_Drought	CHH	hyper	WT_Control	12595	5	10511451	10511650	0	0	0					1	1
G5__gsnor_Drought__CHH__hyper__12596	G5	gsnor-ko	Drought	gsnor_Drought	CHH	hyper	WT_Control	12596	5	10511601	10511800	0	0	0					1	1
G5__gsnor_Drought__CHH__hyper__12597	G5	gsnor-ko	Drought	gsnor_Drought	CHH	hyper	WT_Control	12597	5	10511751	10511950	0	0	0					1	1
G5__gsnor_Drought__CHH__hyper__12598	G5	gsnor-ko	Drought	gsnor_Drought	CHH	hyper	WT_Control	12598	5	10512001	10512200	0	0	0					1	1
G5__gsnor_Drought__CHH__hyper__12599	G5	gsnor-ko	Drought	gsnor_Drought	CHH	hyper	WT_Control	12599	5	10512051	10512250	0	0	0					1	1
G5__gsnor_Drought__CHH__hyper__12600	G5	gsnor-ko	Drought	gsnor_Drought	CHH	hyper	WT_Control	12600	5	10512101	10512300	0	0	0					1	1
G5__gsnor_Drought__CHH__hyper__12601	G5	gsnor-ko	Drought	gsnor_Drought	CHH	hyper	WT_Control	12601	5	10527801	10528000	0	0	0					1	1
G5__gsnor_Drought__CHH__hyper__12602	G5	gsnor-ko	Drought	gsnor_Drought	CHH	hyper	WT_Control	12602	5	10529351	10529550	0	0	0					1	1
G5__gsnor_Drought__CHH__hyper__12603	G5	gsnor-ko	Drought	gsnor_Drought	CHH	hyper	WT_Control	12603	5	10529401	10529600	0	0	0					1	1
G5__gsnor_Drought__CHH__hyper__12604	G5	gsnor-ko	Drought	gsnor_Drought	CHH	hyper	WT_Control	12604	5	10532651	10532850	0	0	0					1	1
G5__gsnor_Drought__CHH__hyper__12605	G5	gsnor-ko	Drought	gsnor_Drought	CHH	hyper	WT_Control	12605	5	10532701	10532900	0	0	0					1	1
G5__gsnor_Drought__CHH__hyper__12606	G5	gsnor-ko	Drought	gsnor_Drought	CHH	hyper	WT_Control	12606	5	10554351	10554550	0	0	0					1	1
G5__gsnor_Drought__CHH__hyper__12607	G5	gsnor-ko	Drought	gsnor_Drought	CHH	hyper	WT_Control	12607	5	10556351	10556550	0	0	0					1	1
G5__gsnor_Drought__CHH__hyper__12608	G5	gsnor-ko	Drought	gsnor_Drought	CHH	hyper	WT_Control	12608	5	10559601	10559800	0	0	0					1	1
G5__gsnor_Drought__CHH__hyper__12609	G5	gsnor-ko	Drought	gsnor_Drought	CHH	hyper	WT_Control	12609	5	10559751	10559950	0	0	0					1	1
G5__gsnor_Drought__CHH__hyper__12610	G5	gsnor-ko	Drought	gsnor_Drought	CHH	hyper	WT_Control	12610	5	10559801	10560000	0	0	0					1	1
G5__gsnor_Drought__CHH__hyper__12611	G5	gsnor-ko	Drought	gsnor_Drought	CHH	hyper	WT_Control	12611	5	10559901	10560100	0	0	0					1	1
G5__gsnor_Drought__CHH__hyper__12612	G5	gsnor-ko	Drought	gsnor_Drought	CHH	hyper	WT_Control	12612	5	10560651	10560850	0	0	0					1	1
G5__gsnor_Drought__CHH__hyper__12613	G5	gsnor-ko	Drought	gsnor_Drought	CHH	hyper	WT_Control	12613	5	10560701	10560900	0	0	0					1	1
G5__gsnor_Drought__CHH__hyper__12614	G5	gsnor-ko	Drought	gsnor_Drought	CHH	hyper	WT_Control	12614	5	10560751	10560950	0	0	0					1	1
G5__gsnor_Drought__CHH__hyper__12615	G5	gsnor-ko	Drought	gsnor_Drought	CHH	hyper	WT_Control	12615	5	10565701	10565900	0	0	0					1	1
G5__gsnor_Drought__CHH__hyper__12616	G5	gsnor-ko	Drought	gsnor_Drought	CHH	hyper	WT_Control	12616	5	10565751	10565950	0	0	0					1	1
G5__gsnor_Drought__CHH__hyper__12617	G5	gsnor-ko	Drought	gsnor_Drought	CHH	hyper	WT_Control	12617	5	10566151	10566350	0	0	0					1	1
G5__gsnor_Drought__CHH__hyper__12618	G5	gsnor-ko	Drought	gsnor_Drought	CHH	hyper	WT_Control	12618	5	10566251	10566450	0	0	0					1	1
G5__gsnor_Drought__CHH__hyper__12619	G5	gsnor-ko	Drought	gsnor_Drought	CHH	hyper	WT_Control	12619	5	10566551	10566750	0	0	0					1	1
G5__gsnor_Drought__CHH__hyper__12620	G5	gsnor-ko	Drought	gsnor_Drought	CHH	hyper	WT_Control	12620	5	10566601	10566800	0	0	0					1	1
G5__gsnor_Drought__CHH__hyper__12621	G5	gsnor-ko	Drought	gsnor_Drought	CHH	hyper	WT_Control	12621	5	10575251	10575450	0	0	0					1	1
G5__gsnor_Drought__CHH__hyper__12622	G5	gsnor-ko	Drought	gsnor_Drought	CHH	hyper	WT_Control	12622	5	10575301	10575500	0	0	0					1	1
G5__gsnor_Drought__CHH__hyper__12623	G5	gsnor-ko	Drought	gsnor_Drought	CHH	hyper	WT_Control	12623	5	10601351	10601550	0	0	0					1	1
G5__gsnor_Drought__CHH__hyper__12624	G5	gsnor-ko	Drought	gsnor_Drought	CHH	hyper	WT_Control	12624	5	10602251	10602450	0	0	0					1	1
G5__gsnor_Drought__CHH__hyper__12625	G5	gsnor-ko	Drought	gsnor_Drought	CHH	hyper	WT_Control	12625	5	10611951	10612150	0	0	0					1	1
G5__gsnor_Drought__CHH__hyper__12626	G5	gsnor-ko	Drought	gsnor_Drought	CHH	hyper	WT_Control	12626	5	10612001	10612200	0	0	0					1	1
G5__gsnor_Drought__CHH__hyper__12627	G5	gsnor-ko	Drought	gsnor_Drought	CHH	hyper	WT_Control	12627	5	10613601	10613800	0	0	0					1	1
G5__gsnor_Drought__CHH__hyper__12628	G5	gsnor-ko	Drought	gsnor_Drought	CHH	hyper	WT_Control	12628	5	10613651	10613850	0	0	0					1	1
G5__gsnor_Drought__CHH__hyper__12629	G5	gsnor-ko	Drought	gsnor_Drought	CHH	hyper	WT_Control	12629	5	10620601	10620800	0	0	0					1	1
G5__gsnor_Drought__CHH__hyper__12630	G5	gsnor-ko	Drought	gsnor_Drought	CHH	hyper	WT_Control	12630	5	10621201	10621400	0	0	0					1	1
G5__gsnor_Drought__CHH__hyper__12631	G5	gsnor-ko	Drought	gsnor_Drought	CHH	hyper	WT_Control	12631	5	10621801	10622000	0	0	0					1	1
G5__gsnor_Drought__CHH__hyper__12632	G5	gsnor-ko	Drought	gsnor_Drought	CHH	hyper	WT_Control	12632	5	10621851	10622050	0	0	0					1	1
G5__gsnor_Drought__CHH__hyper__12633	G5	gsnor-ko	Drought	gsnor_Drought	CHH	hyper	WT_Control	12633	5	10622351	10622550	0	0	0					1	1
G5__gsnor_Drought__CHH__hyper__12634	G5	gsnor-ko	Drought	gsnor_Drought	CHH	hyper	WT_Control	12634	5	10623101	10623300	0	0	0					1	1
G5__gsnor_Drought__CHH__hyper__12635	G5	gsnor-ko	Drought	gsnor_Drought	CHH	hyper	WT_Control	12635	5	10630901	10631100	0	0	0					1	1
G5__gsnor_Drought__CHH__hyper__12636	G5	gsnor-ko	Drought	gsnor_Drought	CHH	hyper	WT_Control	12636	5	10631301	10631500	0	0	0					1	1
G5__gsnor_Drought__CHH__hyper__12637	G5	gsnor-ko	Drought	gsnor_Drought	CHH	hyper	WT_Control	12637	5	10655451	10655650	0	0	0					1	1
G5__gsnor_Drought__CHH__hyper__12638	G5	gsnor-ko	Drought	gsnor_Drought	CHH	hyper	WT_Control	12638	5	10663251	10663450	0	0	0					1	1
G5__gsnor_Drought__CHH__hyper__12639	G5	gsnor-ko	Drought	gsnor_Drought	CHH	hyper	WT_Control	12639	5	10666501	10666700	0	0	0					1	1
G5__gsnor_Drought__CHH__hyper__12640	G5	gsnor-ko	Drought	gsnor_Drought	CHH	hyper	WT_Control	12640	5	10667001	10667200	0	0	0					1	1
G5__gsnor_Drought__CHH__hyper__12641	G5	gsnor-ko	Drought	gsnor_Drought	CHH	hyper	WT_Control	12641	5	10667101	10667300	0	0	0					1	1
G5__gsnor_Drought__CHH__hyper__12642	G5	gsnor-ko	Drought	gsnor_Drought	CHH	hyper	WT_Control	12642	5	10673301	10673500	0	0	0					1	1
G5__gsnor_Drought__CHH__hyper__12643	G5	gsnor-ko	Drought	gsnor_Drought	CHH	hyper	WT_Control	12643	5	10673351	10673550	0	0	0					1	1
G5__gsnor_Drought__CHH__hyper__12644	G5	gsnor-ko	Drought	gsnor_Drought	CHH	hyper	WT_Control	12644	5	10673401	10673600	0	0	0					1	1
G5__gsnor_Drought__CHH__hyper__12645	G5	gsnor-ko	Drought	gsnor_Drought	CHH	hyper	WT_Control	12645	5	10673451	10673650	0	0	0					1	1
G5__gsnor_Drought__CHH__hyper__12646	G5	gsnor-ko	Drought	gsnor_Drought	CHH	hyper	WT_Control	12646	5	10673501	10673700	0	0	0					1	1
G5__gsnor_Drought__CHH__hyper__12647	G5	gsnor-ko	Drought	gsnor_Drought	CHH	hyper	WT_Control	12647	5	10673551	10673750	0	0	0					1	1
G5__gsnor_Drought__CHH__hyper__12648	G5	gsnor-ko	Drought	gsnor_Drought	CHH	hyper	WT_Control	12648	5	10673601	10673800	0	0	0					1	1
G5__gsnor_Drought__CHH__hyper__12649	G5	gsnor-ko	Drought	gsnor_Drought	CHH	hyper	WT_Control	12649	5	10683151	10683350	0	0	0					1	1
G5__gsnor_Drought__CHH__hyper__12650	G5	gsnor-ko	Drought	gsnor_Drought	CHH	hyper	WT_Control	12650	5	10687351	10687550	0	0	0					1	1
G5__gsnor_Drought__CHH__hyper__12651	G5	gsnor-ko	Drought	gsnor_Drought	CHH	hyper	WT_Control	12651	5	10688001	10688200	0	0	0					1	1
G5__gsnor_Drought__CHH__hyper__12652	G5	gsnor-ko	Drought	gsnor_Drought	CHH	hyper	WT_Control	12652	5	10688051	10688250	0	0	0					1	1
G5__gsnor_Drought__CHH__hyper__12653	G5	gsnor-ko	Drought	gsnor_Drought	CHH	hyper	WT_Control	12653	5	10690401	10690600	0	0	0					1	1
G5__gsnor_Drought__CHH__hyper__12654	G5	gsnor-ko	Drought	gsnor_Drought	CHH	hyper	WT_Control	12654	5	10691351	10691550	0	0	0					1	1
G5__gsnor_Drought__CHH__hyper__12655	G5	gsnor-ko	Drought	gsnor_Drought	CHH	hyper	WT_Control	12655	5	10691951	10692150	0	0	0					1	1
G5__gsnor_Drought__CHH__hyper__12656	G5	gsnor-ko	Drought	gsnor_Drought	CHH	hyper	WT_Control	12656	5	10694151	10694350	0	0	0					1	1
G5__gsnor_Drought__CHH__hyper__12657	G5	gsnor-ko	Drought	gsnor_Drought	CHH	hyper	WT_Control	12657	5	10694651	10694850	0	0	0					1	1
G5__gsnor_Drought__CHH__hyper__12658	G5	gsnor-ko	Drought	gsnor_Drought	CHH	hyper	WT_Control	12658	5	10694751	10694950	0	0	0					1	1
G5__gsnor_Drought__CHH__hyper__12659	G5	gsnor-ko	Drought	gsnor_Drought	CHH	hyper	WT_Control	12659	5	10694801	10695000	0	0	0					1	1
G5__gsnor_Drought__CHH__hyper__12660	G5	gsnor-ko	Drought	gsnor_Drought	CHH	hyper	WT_Control	12660	5	10695301	10695500	0	0	0					1	1
G5__gsnor_Drought__CHH__hyper__12661	G5	gsnor-ko	Drought	gsnor_Drought	CHH	hyper	WT_Control	12661	5	10695551	10695750	0	0	0					1	1
G5__gsnor_Drought__CHH__hyper__12662	G5	gsnor-ko	Drought	gsnor_Drought	CHH	hyper	WT_Control	12662	5	10695601	10695800	0	0	0					1	1
G5__gsnor_Drought__CHH__hyper__12663	G5	gsnor-ko	Drought	gsnor_Drought	CHH	hyper	WT_Control	12663	5	10695651	10695850	0	0	0					1	1
G5__gsnor_Drought__CHH__hyper__12664	G5	gsnor-ko	Drought	gsnor_Drought	CHH	hyper	WT_Control	12664	5	10696201	10696400	0	0	0					1	1
G5__gsnor_Drought__CHH__hyper__12665	G5	gsnor-ko	Drought	gsnor_Drought	CHH	hyper	WT_Control	12665	5	10707901	10708100	0	0	0					1	1
G5__gsnor_Drought__CHH__hyper__12666	G5	gsnor-ko	Drought	gsnor_Drought	CHH	hyper	WT_Control	12666	5	10724601	10724800	0	0	0					1	1
G5__gsnor_Drought__CHH__hyper__12667	G5	gsnor-ko	Drought	gsnor_Drought	CHH	hyper	WT_Control	12667	5	10747651	10747850	0	0	0					1	1
G5__gsnor_Drought__CHH__hyper__12668	G5	gsnor-ko	Drought	gsnor_Drought	CHH	hyper	WT_Control	12668	5	10748201	10748400	0	0	0					1	1
G5__gsnor_Drought__CHH__hyper__12669	G5	gsnor-ko	Drought	gsnor_Drought	CHH	hyper	WT_Control	12669	5	10748251	10748450	0	0	0					1	1
G5__gsnor_Drought__CHH__hyper__12670	G5	gsnor-ko	Drought	gsnor_Drought	CHH	hyper	WT_Control	12670	5	10748301	10748500	0	0	0					1	1
G5__gsnor_Drought__CHH__hyper__12671	G5	gsnor-ko	Drought	gsnor_Drought	CHH	hyper	WT_Control	12671	5	10748551	10748750	0	0	0					1	1
G5__gsnor_Drought__CHH__hyper__12672	G5	gsnor-ko	Drought	gsnor_Drought	CHH	hyper	WT_Control	12672	5	10750201	10750400	0	0	0					1	1
G5__gsnor_Drought__CHH__hyper__12673	G5	gsnor-ko	Drought	gsnor_Drought	CHH	hyper	WT_Control	12673	5	10750251	10750450	0	0	0					1	1
G5__gsnor_Drought__CHH__hyper__12674	G5	gsnor-ko	Drought	gsnor_Drought	CHH	hyper	WT_Control	12674	5	10752101	10752300	0	0	0					1	1
G5__gsnor_Drought__CHH__hyper__12675	G5	gsnor-ko	Drought	gsnor_Drought	CHH	hyper	WT_Control	12675	5	10752151	10752350	0	0	0					1	1
G5__gsnor_Drought__CHH__hyper__12676	G5	gsnor-ko	Drought	gsnor_Drought	CHH	hyper	WT_Control	12676	5	10753001	10753200	0	0	0					1	1
G5__gsnor_Drought__CHH__hyper__12677	G5	gsnor-ko	Drought	gsnor_Drought	CHH	hyper	WT_Control	12677	5	10756051	10756250	0	0	0					1	1
G5__gsnor_Drought__CHH__hyper__12678	G5	gsnor-ko	Drought	gsnor_Drought	CHH	hyper	WT_Control	12678	5	10756151	10756350	0	0	0					1	1
G5__gsnor_Drought__CHH__hyper__12679	G5	gsnor-ko	Drought	gsnor_Drought	CHH	hyper	WT_Control	12679	5	10757151	10757350	0	0	0					1	1
G5__gsnor_Drought__CHH__hyper__12680	G5	gsnor-ko	Drought	gsnor_Drought	CHH	hyper	WT_Control	12680	5	10757201	10757400	0	0	0					1	1
G5__gsnor_Drought__CHH__hyper__12681	G5	gsnor-ko	Drought	gsnor_Drought	CHH	hyper	WT_Control	12681	5	10774801	10775000	0	0	0					1	1
G5__gsnor_Drought__CHH__hyper__12682	G5	gsnor-ko	Drought	gsnor_Drought	CHH	hyper	WT_Control	12682	5	10779601	10779800	0	0	0					1	1
G5__gsnor_Drought__CHH__hyper__12683	G5	gsnor-ko	Drought	gsnor_Drought	CHH	hyper	WT_Control	12683	5	10788451	10788650	0	0	0					1	1
G5__gsnor_Drought__CHH__hyper__12684	G5	gsnor-ko	Drought	gsnor_Drought	CHH	hyper	WT_Control	12684	5	10809551	10809750	0	0	0					1	1
G5__gsnor_Drought__CHH__hyper__12685	G5	gsnor-ko	Drought	gsnor_Drought	CHH	hyper	WT_Control	12685	5	10811651	10811850	0	0	0					1	1
G5__gsnor_Drought__CHH__hyper__12686	G5	gsnor-ko	Drought	gsnor_Drought	CHH	hyper	WT_Control	12686	5	10812501	10812700	0	0	0					1	1
G5__gsnor_Drought__CHH__hyper__12687	G5	gsnor-ko	Drought	gsnor_Drought	CHH	hyper	WT_Control	12687	5	10814451	10814650	0	0	0					1	1
G5__gsnor_Drought__CHH__hyper__12688	G5	gsnor-ko	Drought	gsnor_Drought	CHH	hyper	WT_Control	12688	5	10814501	10814700	0	0	0					1	1
G5__gsnor_Drought__CHH__hyper__12689	G5	gsnor-ko	Drought	gsnor_Drought	CHH	hyper	WT_Control	12689	5	10814551	10814750	0	0	0					1	1
G5__gsnor_Drought__CHH__hyper__12690	G5	gsnor-ko	Drought	gsnor_Drought	CHH	hyper	WT_Control	12690	5	10815901	10816100	0	0	0					1	1
G5__gsnor_Drought__CHH__hyper__12691	G5	gsnor-ko	Drought	gsnor_Drought	CHH	hyper	WT_Control	12691	5	10816051	10816250	0	0	0					1	1
G5__gsnor_Drought__CHH__hyper__12692	G5	gsnor-ko	Drought	gsnor_Drought	CHH	hyper	WT_Control	12692	5	10817551	10817750	0	0	0					1	1
G5__gsnor_Drought__CHH__hyper__12693	G5	gsnor-ko	Drought	gsnor_Drought	CHH	hyper	WT_Control	12693	5	10819401	10819600	0	0	0					1	1
G5__gsnor_Drought__CHH__hyper__12694	G5	gsnor-ko	Drought	gsnor_Drought	CHH	hyper	WT_Control	12694	5	10827551	10827750	0	0	0					1	1
G5__gsnor_Drought__CHH__hyper__12695	G5	gsnor-ko	Drought	gsnor_Drought	CHH	hyper	WT_Control	12695	5	10827751	10827950	0	0	0					1	1
G5__gsnor_Drought__CHH__hyper__12696	G5	gsnor-ko	Drought	gsnor_Drought	CHH	hyper	WT_Control	12696	5	10827801	10828000	0	0	0					1	1
G5__gsnor_Drought__CHH__hyper__12697	G5	gsnor-ko	Drought	gsnor_Drought	CHH	hyper	WT_Control	12697	5	10827851	10828050	0	0	0					1	1
G5__gsnor_Drought__CHH__hyper__12698	G5	gsnor-ko	Drought	gsnor_Drought	CHH	hyper	WT_Control	12698	5	10827901	10828100	0	0	0					1	1
G5__gsnor_Drought__CHH__hyper__12699	G5	gsnor-ko	Drought	gsnor_Drought	CHH	hyper	WT_Control	12699	5	10828251	10828450	0	0	0					1	1
G5__gsnor_Drought__CHH__hyper__12700	G5	gsnor-ko	Drought	gsnor_Drought	CHH	hyper	WT_Control	12700	5	10838401	10838600	0	0	0					1	1
G5__gsnor_Drought__CHH__hyper__12701	G5	gsnor-ko	Drought	gsnor_Drought	CHH	hyper	WT_Control	12701	5	10838451	10838650	0	0	0					1	1
G5__gsnor_Drought__CHH__hyper__12702	G5	gsnor-ko	Drought	gsnor_Drought	CHH	hyper	WT_Control	12702	5	10838501	10838700	0	0	0					1	1
G5__gsnor_Drought__CHH__hyper__12703	G5	gsnor-ko	Drought	gsnor_Drought	CHH	hyper	WT_Control	12703	5	10842351	10842550	0	0	0					1	1
G5__gsnor_Drought__CHH__hyper__12704	G5	gsnor-ko	Drought	gsnor_Drought	CHH	hyper	WT_Control	12704	5	10842401	10842600	0	0	0					1	1
G5__gsnor_Drought__CHH__hyper__12705	G5	gsnor-ko	Drought	gsnor_Drought	CHH	hyper	WT_Control	12705	5	10842451	10842650	0	0	0					1	1
G5__gsnor_Drought__CHH__hyper__12706	G5	gsnor-ko	Drought	gsnor_Drought	CHH	hyper	WT_Control	12706	5	10842501	10842700	0	0	0					1	1
G5__gsnor_Drought__CHH__hyper__12707	G5	gsnor-ko	Drought	gsnor_Drought	CHH	hyper	WT_Control	12707	5	10842551	10842750	0	0	0					1	1
G5__gsnor_Drought__CHH__hyper__12708	G5	gsnor-ko	Drought	gsnor_Drought	CHH	hyper	WT_Control	12708	5	10842651	10842850	0	0	0					1	1
G5__gsnor_Drought__CHH__hyper__12709	G5	gsnor-ko	Drought	gsnor_Drought	CHH	hyper	WT_Control	12709	5	10843151	10843350	0	0	0					1	1
G5__gsnor_Drought__CHH__hyper__12710	G5	gsnor-ko	Drought	gsnor_Drought	CHH	hyper	WT_Control	12710	5	10872151	10872350	0	0	0					1	1
G5__gsnor_Drought__CHH__hyper__12711	G5	gsnor-ko	Drought	gsnor_Drought	CHH	hyper	WT_Control	12711	5	10872201	10872400	0	0	0					1	1
G5__gsnor_Drought__CHH__hyper__12712	G5	gsnor-ko	Drought	gsnor_Drought	CHH	hyper	WT_Control	12712	5	10872251	10872450	0	0	0					1	1
G5__gsnor_Drought__CHH__hyper__12713	G5	gsnor-ko	Drought	gsnor_Drought	CHH	hyper	WT_Control	12713	5	10872301	10872500	0	0	0					1	1
G5__gsnor_Drought__CHH__hyper__12714	G5	gsnor-ko	Drought	gsnor_Drought	CHH	hyper	WT_Control	12714	5	10893301	10893500	0	0	0					1	1
G5__gsnor_Drought__CHH__hyper__12715	G5	gsnor-ko	Drought	gsnor_Drought	CHH	hyper	WT_Control	12715	5	10894051	10894250	0	0	0					1	1
G5__gsnor_Drought__CHH__hyper__12716	G5	gsnor-ko	Drought	gsnor_Drought	CHH	hyper	WT_Control	12716	5	10905251	10905450	0	0	0					1	1
G5__gsnor_Drought__CHH__hyper__12717	G5	gsnor-ko	Drought	gsnor_Drought	CHH	hyper	WT_Control	12717	5	10907351	10907550	0	0	0					1	1
G5__gsnor_Drought__CHH__hyper__12718	G5	gsnor-ko	Drought	gsnor_Drought	CHH	hyper	WT_Control	12718	5	10910901	10911100	0	0	0					1	1
G5__gsnor_Drought__CHH__hyper__12719	G5	gsnor-ko	Drought	gsnor_Drought	CHH	hyper	WT_Control	12719	5	10910951	10911150	0	0	0					1	1
G5__gsnor_Drought__CHH__hyper__12720	G5	gsnor-ko	Drought	gsnor_Drought	CHH	hyper	WT_Control	12720	5	10911001	10911200	0	0	0					1	1
G5__gsnor_Drought__CHH__hyper__12721	G5	gsnor-ko	Drought	gsnor_Drought	CHH	hyper	WT_Control	12721	5	10911051	10911250	0	0	0					1	1
G5__gsnor_Drought__CHH__hyper__12722	G5	gsnor-ko	Drought	gsnor_Drought	CHH	hyper	WT_Control	12722	5	10911251	10911450	0	0	0					1	1
G5__gsnor_Drought__CHH__hyper__12723	G5	gsnor-ko	Drought	gsnor_Drought	CHH	hyper	WT_Control	12723	5	10911351	10911550	0	0	0					1	1
G5__gsnor_Drought__CHH__hyper__12724	G5	gsnor-ko	Drought	gsnor_Drought	CHH	hyper	WT_Control	12724	5	10911401	10911600	0	0	0					1	1
G5__gsnor_Drought__CHH__hyper__12725	G5	gsnor-ko	Drought	gsnor_Drought	CHH	hyper	WT_Control	12725	5	10913601	10913800	0	0	0					1	1
G5__gsnor_Drought__CHH__hyper__12726	G5	gsnor-ko	Drought	gsnor_Drought	CHH	hyper	WT_Control	12726	5	10924951	10925150	0	0	0					1	1
G5__gsnor_Drought__CHH__hyper__12727	G5	gsnor-ko	Drought	gsnor_Drought	CHH	hyper	WT_Control	12727	5	10931551	10931750	0	0	0					1	1
G5__gsnor_Drought__CHH__hyper__12728	G5	gsnor-ko	Drought	gsnor_Drought	CHH	hyper	WT_Control	12728	5	10931601	10931800	0	0	0					1	1
G5__gsnor_Drought__CHH__hyper__12729	G5	gsnor-ko	Drought	gsnor_Drought	CHH	hyper	WT_Control	12729	5	10931651	10931850	0	0	0					1	1
G5__gsnor_Drought__CHH__hyper__12730	G5	gsnor-ko	Drought	gsnor_Drought	CHH	hyper	WT_Control	12730	5	10935501	10935700	0	0	0					1	1
G5__gsnor_Drought__CHH__hyper__12731	G5	gsnor-ko	Drought	gsnor_Drought	CHH	hyper	WT_Control	12731	5	10942551	10942750	0	0	0					1	1
G5__gsnor_Drought__CHH__hyper__12732	G5	gsnor-ko	Drought	gsnor_Drought	CHH	hyper	WT_Control	12732	5	10942651	10942850	0	0	0					1	1
G5__gsnor_Drought__CHH__hyper__12733	G5	gsnor-ko	Drought	gsnor_Drought	CHH	hyper	WT_Control	12733	5	10942751	10942950	0	0	0					1	1
G5__gsnor_Drought__CHH__hyper__12734	G5	gsnor-ko	Drought	gsnor_Drought	CHH	hyper	WT_Control	12734	5	10942801	10943000	0	0	0					1	1
G5__gsnor_Drought__CHH__hyper__12735	G5	gsnor-ko	Drought	gsnor_Drought	CHH	hyper	WT_Control	12735	5	10942851	10943050	0	0	0					1	1
G5__gsnor_Drought__CHH__hyper__12736	G5	gsnor-ko	Drought	gsnor_Drought	CHH	hyper	WT_Control	12736	5	10943151	10943350	0	0	0					1	1
G5__gsnor_Drought__CHH__hyper__12737	G5	gsnor-ko	Drought	gsnor_Drought	CHH	hyper	WT_Control	12737	5	10943201	10943400	0	0	0					1	1
G5__gsnor_Drought__CHH__hyper__12738	G5	gsnor-ko	Drought	gsnor_Drought	CHH	hyper	WT_Control	12738	5	10949951	10950150	0	0	0					1	1
G5__gsnor_Drought__CHH__hyper__12739	G5	gsnor-ko	Drought	gsnor_Drought	CHH	hyper	WT_Control	12739	5	10955351	10955550	0	0	0					1	1
G5__gsnor_Drought__CHH__hyper__12740	G5	gsnor-ko	Drought	gsnor_Drought	CHH	hyper	WT_Control	12740	5	10955451	10955650	0	0	0					1	1
G5__gsnor_Drought__CHH__hyper__12741	G5	gsnor-ko	Drought	gsnor_Drought	CHH	hyper	WT_Control	12741	5	10962351	10962550	0	0	0					1	1
G5__gsnor_Drought__CHH__hyper__12742	G5	gsnor-ko	Drought	gsnor_Drought	CHH	hyper	WT_Control	12742	5	10963251	10963450	0	0	0					1	1
G5__gsnor_Drought__CHH__hyper__12743	G5	gsnor-ko	Drought	gsnor_Drought	CHH	hyper	WT_Control	12743	5	10963301	10963500	0	0	0					1	1
G5__gsnor_Drought__CHH__hyper__12744	G5	gsnor-ko	Drought	gsnor_Drought	CHH	hyper	WT_Control	12744	5	10963501	10963700	0	0	0					1	1
G5__gsnor_Drought__CHH__hyper__12745	G5	gsnor-ko	Drought	gsnor_Drought	CHH	hyper	WT_Control	12745	5	10965151	10965350	0	0	0					1	1
G5__gsnor_Drought__CHH__hyper__12746	G5	gsnor-ko	Drought	gsnor_Drought	CHH	hyper	WT_Control	12746	5	10966401	10966600	0	0	0					1	1
G5__gsnor_Drought__CHH__hyper__12747	G5	gsnor-ko	Drought	gsnor_Drought	CHH	hyper	WT_Control	12747	5	10966451	10966650	0	0	0					1	1
G5__gsnor_Drought__CHH__hyper__12748	G5	gsnor-ko	Drought	gsnor_Drought	CHH	hyper	WT_Control	12748	5	10966501	10966700	0	0	0					1	1
G5__gsnor_Drought__CHH__hyper__12749	G5	gsnor-ko	Drought	gsnor_Drought	CHH	hyper	WT_Control	12749	5	10966551	10966750	0	0	0					1	1
G5__gsnor_Drought__CHH__hyper__12750	G5	gsnor-ko	Drought	gsnor_Drought	CHH	hyper	WT_Control	12750	5	10967401	10967600	0	0	0					1	1
G5__gsnor_Drought__CHH__hyper__12751	G5	gsnor-ko	Drought	gsnor_Drought	CHH	hyper	WT_Control	12751	5	10968951	10969150	0	0	0					1	1
G5__gsnor_Drought__CHH__hyper__12752	G5	gsnor-ko	Drought	gsnor_Drought	CHH	hyper	WT_Control	12752	5	10970351	10970550	0	0	0					1	1
G5__gsnor_Drought__CHH__hyper__12753	G5	gsnor-ko	Drought	gsnor_Drought	CHH	hyper	WT_Control	12753	5	10970401	10970600	0	0	0					1	1
G5__gsnor_Drought__CHH__hyper__12754	G5	gsnor-ko	Drought	gsnor_Drought	CHH	hyper	WT_Control	12754	5	10972951	10973150	0	0	0					1	1
G5__gsnor_Drought__CHH__hyper__12755	G5	gsnor-ko	Drought	gsnor_Drought	CHH	hyper	WT_Control	12755	5	10974701	10974900	0	0	0					1	1
G5__gsnor_Drought__CHH__hyper__12756	G5	gsnor-ko	Drought	gsnor_Drought	CHH	hyper	WT_Control	12756	5	10984651	10984850	0	0	0					1	1
G5__gsnor_Drought__CHH__hyper__12757	G5	gsnor-ko	Drought	gsnor_Drought	CHH	hyper	WT_Control	12757	5	10986101	10986300	0	0	0					1	1
G5__gsnor_Drought__CHH__hyper__12758	G5	gsnor-ko	Drought	gsnor_Drought	CHH	hyper	WT_Control	12758	5	10986251	10986450	0	0	0					1	1
G5__gsnor_Drought__CHH__hyper__12759	G5	gsnor-ko	Drought	gsnor_Drought	CHH	hyper	WT_Control	12759	5	10987151	10987350	0	0	0					1	1
G5__gsnor_Drought__CHH__hyper__12760	G5	gsnor-ko	Drought	gsnor_Drought	CHH	hyper	WT_Control	12760	5	10987301	10987500	0	0	0					1	1
G5__gsnor_Drought__CHH__hyper__12761	G5	gsnor-ko	Drought	gsnor_Drought	CHH	hyper	WT_Control	12761	5	11004651	11004850	0	0	0					1	1
G5__gsnor_Drought__CHH__hyper__12762	G5	gsnor-ko	Drought	gsnor_Drought	CHH	hyper	WT_Control	12762	5	11011401	11011600	0	0	0					1	1
G5__gsnor_Drought__CHH__hyper__12763	G5	gsnor-ko	Drought	gsnor_Drought	CHH	hyper	WT_Control	12763	5	11012801	11013000	0	0	0					1	1
G5__gsnor_Drought__CHH__hyper__12764	G5	gsnor-ko	Drought	gsnor_Drought	CHH	hyper	WT_Control	12764	5	11013851	11014050	0	0	0					1	1
G5__gsnor_Drought__CHH__hyper__12765	G5	gsnor-ko	Drought	gsnor_Drought	CHH	hyper	WT_Control	12765	5	11016351	11016550	0	0	0					1	1
G5__gsnor_Drought__CHH__hyper__12766	G5	gsnor-ko	Drought	gsnor_Drought	CHH	hyper	WT_Control	12766	5	11039451	11039650	0	0	0					1	1
G5__gsnor_Drought__CHH__hyper__12767	G5	gsnor-ko	Drought	gsnor_Drought	CHH	hyper	WT_Control	12767	5	11040601	11040800	0	0	0					1	1
G5__gsnor_Drought__CHH__hyper__12768	G5	gsnor-ko	Drought	gsnor_Drought	CHH	hyper	WT_Control	12768	5	11042001	11042200	0	0	0					1	1
G5__gsnor_Drought__CHH__hyper__12769	G5	gsnor-ko	Drought	gsnor_Drought	CHH	hyper	WT_Control	12769	5	11053001	11053200	0	0	0					1	1
G5__gsnor_Drought__CHH__hyper__12770	G5	gsnor-ko	Drought	gsnor_Drought	CHH	hyper	WT_Control	12770	5	11053151	11053350	0	0	0					1	1
G5__gsnor_Drought__CHH__hyper__12771	G5	gsnor-ko	Drought	gsnor_Drought	CHH	hyper	WT_Control	12771	5	11053251	11053450	0	0	0					1	1
G5__gsnor_Drought__CHH__hyper__12772	G5	gsnor-ko	Drought	gsnor_Drought	CHH	hyper	WT_Control	12772	5	11053301	11053500	0	0	0					1	1
G5__gsnor_Drought__CHH__hyper__12773	G5	gsnor-ko	Drought	gsnor_Drought	CHH	hyper	WT_Control	12773	5	11053351	11053550	0	0	0					1	1
G5__gsnor_Drought__CHH__hyper__12774	G5	gsnor-ko	Drought	gsnor_Drought	CHH	hyper	WT_Control	12774	5	11053401	11053600	0	0	0					1	1
G5__gsnor_Drought__CHH__hyper__12775	G5	gsnor-ko	Drought	gsnor_Drought	CHH	hyper	WT_Control	12775	5	11057351	11057550	0	0	0					1	1
G5__gsnor_Drought__CHH__hyper__12776	G5	gsnor-ko	Drought	gsnor_Drought	CHH	hyper	WT_Control	12776	5	11057401	11057600	0	0	0					1	1
G5__gsnor_Drought__CHH__hyper__12777	G5	gsnor-ko	Drought	gsnor_Drought	CHH	hyper	WT_Control	12777	5	11058601	11058800	0	0	0					1	1
G5__gsnor_Drought__CHH__hyper__12778	G5	gsnor-ko	Drought	gsnor_Drought	CHH	hyper	WT_Control	12778	5	11058651	11058850	0	0	0					1	1
G5__gsnor_Drought__CHH__hyper__12779	G5	gsnor-ko	Drought	gsnor_Drought	CHH	hyper	WT_Control	12779	5	11065751	11065950	0	0	0					1	1
G5__gsnor_Drought__CHH__hyper__12780	G5	gsnor-ko	Drought	gsnor_Drought	CHH	hyper	WT_Control	12780	5	11065801	11066000	0	0	0					1	1
G5__gsnor_Drought__CHH__hyper__12781	G5	gsnor-ko	Drought	gsnor_Drought	CHH	hyper	WT_Control	12781	5	11065901	11066100	0	0	0					1	1
G5__gsnor_Drought__CHH__hyper__12782	G5	gsnor-ko	Drought	gsnor_Drought	CHH	hyper	WT_Control	12782	5	11068101	11068300	0	0	0					1	1
G5__gsnor_Drought__CHH__hyper__12783	G5	gsnor-ko	Drought	gsnor_Drought	CHH	hyper	WT_Control	12783	5	11071701	11071900	0	0	0					1	1
G5__gsnor_Drought__CHH__hyper__12784	G5	gsnor-ko	Drought	gsnor_Drought	CHH	hyper	WT_Control	12784	5	11092101	11092300	0	0	0					1	1
G5__gsnor_Drought__CHH__hyper__12785	G5	gsnor-ko	Drought	gsnor_Drought	CHH	hyper	WT_Control	12785	5	11092151	11092350	0	0	0					1	1
G5__gsnor_Drought__CHH__hyper__12786	G5	gsnor-ko	Drought	gsnor_Drought	CHH	hyper	WT_Control	12786	5	11109401	11109600	0	0	0					1	1
G5__gsnor_Drought__CHH__hyper__12787	G5	gsnor-ko	Drought	gsnor_Drought	CHH	hyper	WT_Control	12787	5	11109451	11109650	0	0	0					1	1
G5__gsnor_Drought__CHH__hyper__12788	G5	gsnor-ko	Drought	gsnor_Drought	CHH	hyper	WT_Control	12788	5	11109501	11109700	0	0	0					1	1
G5__gsnor_Drought__CHH__hyper__12789	G5	gsnor-ko	Drought	gsnor_Drought	CHH	hyper	WT_Control	12789	5	11121301	11121500	0	0	0					1	1
G5__gsnor_Drought__CHH__hyper__12790	G5	gsnor-ko	Drought	gsnor_Drought	CHH	hyper	WT_Control	12790	5	11124101	11124300	0	0	0					1	1
G5__gsnor_Drought__CHH__hyper__12791	G5	gsnor-ko	Drought	gsnor_Drought	CHH	hyper	WT_Control	12791	5	11125751	11125950	0	0	0					1	1
G5__gsnor_Drought__CHH__hyper__12792	G5	gsnor-ko	Drought	gsnor_Drought	CHH	hyper	WT_Control	12792	5	11128551	11128750	0	0	0					1	1
G5__gsnor_Drought__CHH__hyper__12793	G5	gsnor-ko	Drought	gsnor_Drought	CHH	hyper	WT_Control	12793	5	11132701	11132900	0	0	0					1	1
G5__gsnor_Drought__CHH__hyper__12794	G5	gsnor-ko	Drought	gsnor_Drought	CHH	hyper	WT_Control	12794	5	11143851	11144050	0	0	0					1	1
G5__gsnor_Drought__CHH__hyper__12795	G5	gsnor-ko	Drought	gsnor_Drought	CHH	hyper	WT_Control	12795	5	11151451	11151650	0	0	0					1	1
G5__gsnor_Drought__CHH__hyper__12796	G5	gsnor-ko	Drought	gsnor_Drought	CHH	hyper	WT_Control	12796	5	11153951	11154150	0	0	0					1	1
G5__gsnor_Drought__CHH__hyper__12797	G5	gsnor-ko	Drought	gsnor_Drought	CHH	hyper	WT_Control	12797	5	11183751	11183950	0	0	0					1	1
G5__gsnor_Drought__CHH__hyper__12798	G5	gsnor-ko	Drought	gsnor_Drought	CHH	hyper	WT_Control	12798	5	11200501	11200700	0	0	0					1	1
G5__gsnor_Drought__CHH__hyper__12799	G5	gsnor-ko	Drought	gsnor_Drought	CHH	hyper	WT_Control	12799	5	11200551	11200750	0	0	0					1	1
G5__gsnor_Drought__CHH__hyper__12800	G5	gsnor-ko	Drought	gsnor_Drought	CHH	hyper	WT_Control	12800	5	11202601	11202800	0	0	0					1	1
G5__gsnor_Drought__CHH__hyper__12801	G5	gsnor-ko	Drought	gsnor_Drought	CHH	hyper	WT_Control	12801	5	11202651	11202850	0	0	0					1	1
G5__gsnor_Drought__CHH__hyper__12802	G5	gsnor-ko	Drought	gsnor_Drought	CHH	hyper	WT_Control	12802	5	11202701	11202900	0	0	0					1	1
G5__gsnor_Drought__CHH__hyper__12803	G5	gsnor-ko	Drought	gsnor_Drought	CHH	hyper	WT_Control	12803	5	11202751	11202950	0	0	0					1	1
G5__gsnor_Drought__CHH__hyper__12804	G5	gsnor-ko	Drought	gsnor_Drought	CHH	hyper	WT_Control	12804	5	11220451	11220650	0	0	0					1	1
G5__gsnor_Drought__CHH__hyper__12805	G5	gsnor-ko	Drought	gsnor_Drought	CHH	hyper	WT_Control	12805	5	11220651	11220850	0	0	0					1	1
G5__gsnor_Drought__CHH__hyper__12806	G5	gsnor-ko	Drought	gsnor_Drought	CHH	hyper	WT_Control	12806	5	11223451	11223650	0	0	0					1	1
G5__gsnor_Drought__CHH__hyper__12807	G5	gsnor-ko	Drought	gsnor_Drought	CHH	hyper	WT_Control	12807	5	11228451	11228650	0	0	0					1	1
G5__gsnor_Drought__CHH__hyper__12808	G5	gsnor-ko	Drought	gsnor_Drought	CHH	hyper	WT_Control	12808	5	11242351	11242550	0	0	0					1	1
G5__gsnor_Drought__CHH__hyper__12809	G5	gsnor-ko	Drought	gsnor_Drought	CHH	hyper	WT_Control	12809	5	11248451	11248650	0	0	0					1	1
G5__gsnor_Drought__CHH__hyper__12810	G5	gsnor-ko	Drought	gsnor_Drought	CHH	hyper	WT_Control	12810	5	11269901	11270100	0	0	0					1	1
G5__gsnor_Drought__CHH__hyper__12811	G5	gsnor-ko	Drought	gsnor_Drought	CHH	hyper	WT_Control	12811	5	11270351	11270550	0	0	0					1	1
G5__gsnor_Drought__CHH__hyper__12812	G5	gsnor-ko	Drought	gsnor_Drought	CHH	hyper	WT_Control	12812	5	11270401	11270600	0	0	0					1	1
G5__gsnor_Drought__CHH__hyper__12813	G5	gsnor-ko	Drought	gsnor_Drought	CHH	hyper	WT_Control	12813	5	11270501	11270700	0	0	0					1	1
G5__gsnor_Drought__CHH__hyper__12814	G5	gsnor-ko	Drought	gsnor_Drought	CHH	hyper	WT_Control	12814	5	11270651	11270850	0	0	0					1	1
G5__gsnor_Drought__CHH__hyper__12815	G5	gsnor-ko	Drought	gsnor_Drought	CHH	hyper	WT_Control	12815	5	11270701	11270900	0	0	0					1	1
G5__gsnor_Drought__CHH__hyper__12816	G5	gsnor-ko	Drought	gsnor_Drought	CHH	hyper	WT_Control	12816	5	11287551	11287750	0	0	0					1	1
G5__gsnor_Drought__CHH__hyper__12817	G5	gsnor-ko	Drought	gsnor_Drought	CHH	hyper	WT_Control	12817	5	11287601	11287800	0	0	0					1	1
G5__gsnor_Drought__CHH__hyper__12818	G5	gsnor-ko	Drought	gsnor_Drought	CHH	hyper	WT_Control	12818	5	11290701	11290900	0	0	0					1	1
G5__gsnor_Drought__CHH__hyper__12819	G5	gsnor-ko	Drought	gsnor_Drought	CHH	hyper	WT_Control	12819	5	11290751	11290950	0	0	0					1	1
G5__gsnor_Drought__CHH__hyper__12820	G5	gsnor-ko	Drought	gsnor_Drought	CHH	hyper	WT_Control	12820	5	11294051	11294250	0	0	0					1	1
G5__gsnor_Drought__CHH__hyper__12821	G5	gsnor-ko	Drought	gsnor_Drought	CHH	hyper	WT_Control	12821	5	11298951	11299150	0	0	0					1	1
G5__gsnor_Drought__CHH__hyper__12822	G5	gsnor-ko	Drought	gsnor_Drought	CHH	hyper	WT_Control	12822	5	11300051	11300250	0	0	0					1	1
G5__gsnor_Drought__CHH__hyper__12823	G5	gsnor-ko	Drought	gsnor_Drought	CHH	hyper	WT_Control	12823	5	11300101	11300300	0	0	0					1	1
G5__gsnor_Drought__CHH__hyper__12824	G5	gsnor-ko	Drought	gsnor_Drought	CHH	hyper	WT_Control	12824	5	11301301	11301500	0	0	0					1	1
G5__gsnor_Drought__CHH__hyper__12825	G5	gsnor-ko	Drought	gsnor_Drought	CHH	hyper	WT_Control	12825	5	11301351	11301550	0	0	0					1	1
G5__gsnor_Drought__CHH__hyper__12826	G5	gsnor-ko	Drought	gsnor_Drought	CHH	hyper	WT_Control	12826	5	11301401	11301600	0	0	0					1	1
G5__gsnor_Drought__CHH__hyper__12827	G5	gsnor-ko	Drought	gsnor_Drought	CHH	hyper	WT_Control	12827	5	11301501	11301700	0	0	0					1	1
G5__gsnor_Drought__CHH__hyper__12828	G5	gsnor-ko	Drought	gsnor_Drought	CHH	hyper	WT_Control	12828	5	11301551	11301750	0	0	0					1	1
G5__gsnor_Drought__CHH__hyper__12829	G5	gsnor-ko	Drought	gsnor_Drought	CHH	hyper	WT_Control	12829	5	11304101	11304300	0	0	0					1	1
G5__gsnor_Drought__CHH__hyper__12830	G5	gsnor-ko	Drought	gsnor_Drought	CHH	hyper	WT_Control	12830	5	11306051	11306250	0	0	0					1	1
G5__gsnor_Drought__CHH__hyper__12831	G5	gsnor-ko	Drought	gsnor_Drought	CHH	hyper	WT_Control	12831	5	11307401	11307600	0	0	0					1	1
G5__gsnor_Drought__CHH__hyper__12832	G5	gsnor-ko	Drought	gsnor_Drought	CHH	hyper	WT_Control	12832	5	11307751	11307950	0	0	0					1	1
G5__gsnor_Drought__CHH__hyper__12833	G5	gsnor-ko	Drought	gsnor_Drought	CHH	hyper	WT_Control	12833	5	11307801	11308000	0	0	0					1	1
G5__gsnor_Drought__CHH__hyper__12834	G5	gsnor-ko	Drought	gsnor_Drought	CHH	hyper	WT_Control	12834	5	11310851	11311050	0	0	0					1	1
G5__gsnor_Drought__CHH__hyper__12835	G5	gsnor-ko	Drought	gsnor_Drought	CHH	hyper	WT_Control	12835	5	11312201	11312400	0	0	0					1	1
G5__gsnor_Drought__CHH__hyper__12836	G5	gsnor-ko	Drought	gsnor_Drought	CHH	hyper	WT_Control	12836	5	11322001	11322200	0	0	0					1	1
G5__gsnor_Drought__CHH__hyper__12837	G5	gsnor-ko	Drought	gsnor_Drought	CHH	hyper	WT_Control	12837	5	11322051	11322250	0	0	0					1	1
G5__gsnor_Drought__CHH__hyper__12838	G5	gsnor-ko	Drought	gsnor_Drought	CHH	hyper	WT_Control	12838	5	11376901	11377100	0	0	0					1	1
G5__gsnor_Drought__CHH__hyper__12839	G5	gsnor-ko	Drought	gsnor_Drought	CHH	hyper	WT_Control	12839	5	11384151	11384350	0	0	0					1	1
G5__gsnor_Drought__CHH__hyper__12840	G5	gsnor-ko	Drought	gsnor_Drought	CHH	hyper	WT_Control	12840	5	11384201	11384400	0	0	0					1	1
G5__gsnor_Drought__CHH__hyper__12841	G5	gsnor-ko	Drought	gsnor_Drought	CHH	hyper	WT_Control	12841	5	11389451	11389650	0	0	0					1	1
G5__gsnor_Drought__CHH__hyper__12842	G5	gsnor-ko	Drought	gsnor_Drought	CHH	hyper	WT_Control	12842	5	11389501	11389700	0	0	0					1	1
G5__gsnor_Drought__CHH__hyper__12843	G5	gsnor-ko	Drought	gsnor_Drought	CHH	hyper	WT_Control	12843	5	11412851	11413050	0	0	0					1	1
G5__gsnor_Drought__CHH__hyper__12844	G5	gsnor-ko	Drought	gsnor_Drought	CHH	hyper	WT_Control	12844	5	11413551	11413750	0	0	0					1	1
G5__gsnor_Drought__CHH__hyper__12845	G5	gsnor-ko	Drought	gsnor_Drought	CHH	hyper	WT_Control	12845	5	11415851	11416050	0	0	0					1	1
G5__gsnor_Drought__CHH__hyper__12846	G5	gsnor-ko	Drought	gsnor_Drought	CHH	hyper	WT_Control	12846	5	11415901	11416100	0	0	0					1	1
G5__gsnor_Drought__CHH__hyper__12847	G5	gsnor-ko	Drought	gsnor_Drought	CHH	hyper	WT_Control	12847	5	11418551	11418750	0	0	0					1	1
G5__gsnor_Drought__CHH__hyper__12848	G5	gsnor-ko	Drought	gsnor_Drought	CHH	hyper	WT_Control	12848	5	11419051	11419250	0	0	0					1	1
G5__gsnor_Drought__CHH__hyper__12849	G5	gsnor-ko	Drought	gsnor_Drought	CHH	hyper	WT_Control	12849	5	11419901	11420100	0	0	0					1	1
G5__gsnor_Drought__CHH__hyper__12850	G5	gsnor-ko	Drought	gsnor_Drought	CHH	hyper	WT_Control	12850	5	11420551	11420750	0	0	0					1	1
G5__gsnor_Drought__CHH__hyper__12851	G5	gsnor-ko	Drought	gsnor_Drought	CHH	hyper	WT_Control	12851	5	11420601	11420800	0	0	0					1	1
G5__gsnor_Drought__CHH__hyper__12852	G5	gsnor-ko	Drought	gsnor_Drought	CHH	hyper	WT_Control	12852	5	11420651	11420850	0	0	0					1	1
G5__gsnor_Drought__CHH__hyper__12853	G5	gsnor-ko	Drought	gsnor_Drought	CHH	hyper	WT_Control	12853	5	11420801	11421000	0	0	0					1	1
G5__gsnor_Drought__CHH__hyper__12854	G5	gsnor-ko	Drought	gsnor_Drought	CHH	hyper	WT_Control	12854	5	11442601	11442800	0	0	0					1	1
G5__gsnor_Drought__CHH__hyper__12855	G5	gsnor-ko	Drought	gsnor_Drought	CHH	hyper	WT_Control	12855	5	11442651	11442850	0	0	0					1	1
G5__gsnor_Drought__CHH__hyper__12856	G5	gsnor-ko	Drought	gsnor_Drought	CHH	hyper	WT_Control	12856	5	11444701	11444900	0	0	0					1	1
G5__gsnor_Drought__CHH__hyper__12857	G5	gsnor-ko	Drought	gsnor_Drought	CHH	hyper	WT_Control	12857	5	11445251	11445450	0	0	0					1	1
G5__gsnor_Drought__CHH__hyper__12858	G5	gsnor-ko	Drought	gsnor_Drought	CHH	hyper	WT_Control	12858	5	11445301	11445500	0	0	0					1	1
G5__gsnor_Drought__CHH__hyper__12859	G5	gsnor-ko	Drought	gsnor_Drought	CHH	hyper	WT_Control	12859	5	11445351	11445550	0	0	0					1	1
G5__gsnor_Drought__CHH__hyper__12860	G5	gsnor-ko	Drought	gsnor_Drought	CHH	hyper	WT_Control	12860	5	11445401	11445600	0	0	0					1	1
G5__gsnor_Drought__CHH__hyper__12861	G5	gsnor-ko	Drought	gsnor_Drought	CHH	hyper	WT_Control	12861	5	11445451	11445650	0	0	0					1	1
G5__gsnor_Drought__CHH__hyper__12862	G5	gsnor-ko	Drought	gsnor_Drought	CHH	hyper	WT_Control	12862	5	11445501	11445700	0	0	0					1	1
G5__gsnor_Drought__CHH__hyper__12863	G5	gsnor-ko	Drought	gsnor_Drought	CHH	hyper	WT_Control	12863	5	11445601	11445800	0	0	0					1	1
G5__gsnor_Drought__CHH__hyper__12864	G5	gsnor-ko	Drought	gsnor_Drought	CHH	hyper	WT_Control	12864	5	11446401	11446600	0	0	0					1	1
G5__gsnor_Drought__CHH__hyper__12865	G5	gsnor-ko	Drought	gsnor_Drought	CHH	hyper	WT_Control	12865	5	11446701	11446900	0	0	0					1	1
G5__gsnor_Drought__CHH__hyper__12866	G5	gsnor-ko	Drought	gsnor_Drought	CHH	hyper	WT_Control	12866	5	11446751	11446950	0	0	0					1	1
G5__gsnor_Drought__CHH__hyper__12867	G5	gsnor-ko	Drought	gsnor_Drought	CHH	hyper	WT_Control	12867	5	11446801	11447000	0	0	0					1	1
G5__gsnor_Drought__CHH__hyper__12868	G5	gsnor-ko	Drought	gsnor_Drought	CHH	hyper	WT_Control	12868	5	11447151	11447350	0	0	0					1	1
G5__gsnor_Drought__CHH__hyper__12869	G5	gsnor-ko	Drought	gsnor_Drought	CHH	hyper	WT_Control	12869	5	11447201	11447400	0	0	0					1	1
G5__gsnor_Drought__CHH__hyper__12870	G5	gsnor-ko	Drought	gsnor_Drought	CHH	hyper	WT_Control	12870	5	11447251	11447450	0	0	0					1	1
G5__gsnor_Drought__CHH__hyper__12871	G5	gsnor-ko	Drought	gsnor_Drought	CHH	hyper	WT_Control	12871	5	11447301	11447500	0	0	0					1	1
G5__gsnor_Drought__CHH__hyper__12872	G5	gsnor-ko	Drought	gsnor_Drought	CHH	hyper	WT_Control	12872	5	11448401	11448600	0	0	0					1	1
G5__gsnor_Drought__CHH__hyper__12873	G5	gsnor-ko	Drought	gsnor_Drought	CHH	hyper	WT_Control	12873	5	11449601	11449800	0	0	0					1	1
G5__gsnor_Drought__CHH__hyper__12874	G5	gsnor-ko	Drought	gsnor_Drought	CHH	hyper	WT_Control	12874	5	11458901	11459100	0	0	0					1	1
G5__gsnor_Drought__CHH__hyper__12875	G5	gsnor-ko	Drought	gsnor_Drought	CHH	hyper	WT_Control	12875	5	11463401	11463600	0	0	0					1	1
G5__gsnor_Drought__CHH__hyper__12876	G5	gsnor-ko	Drought	gsnor_Drought	CHH	hyper	WT_Control	12876	5	11471451	11471650	0	0	0					1	1
G5__gsnor_Drought__CHH__hyper__12877	G5	gsnor-ko	Drought	gsnor_Drought	CHH	hyper	WT_Control	12877	5	11471501	11471700	0	0	0					1	1
G5__gsnor_Drought__CHH__hyper__12878	G5	gsnor-ko	Drought	gsnor_Drought	CHH	hyper	WT_Control	12878	5	11489601	11489800	0	0	0					1	1
G5__gsnor_Drought__CHH__hyper__12879	G5	gsnor-ko	Drought	gsnor_Drought	CHH	hyper	WT_Control	12879	5	11489651	11489850	0	0	0					1	1
G5__gsnor_Drought__CHH__hyper__12880	G5	gsnor-ko	Drought	gsnor_Drought	CHH	hyper	WT_Control	12880	5	11489701	11489900	0	0	0					1	1
G5__gsnor_Drought__CHH__hyper__12881	G5	gsnor-ko	Drought	gsnor_Drought	CHH	hyper	WT_Control	12881	5	11489751	11489950	0	0	0					1	1
G5__gsnor_Drought__CHH__hyper__12882	G5	gsnor-ko	Drought	gsnor_Drought	CHH	hyper	WT_Control	12882	5	11489801	11490000	0	0	0					1	1
G5__gsnor_Drought__CHH__hyper__12883	G5	gsnor-ko	Drought	gsnor_Drought	CHH	hyper	WT_Control	12883	5	11500501	11500700	0	0	0					1	1
G5__gsnor_Drought__CHH__hyper__12884	G5	gsnor-ko	Drought	gsnor_Drought	CHH	hyper	WT_Control	12884	5	11501251	11501450	0	0	0					1	1
G5__gsnor_Drought__CHH__hyper__12885	G5	gsnor-ko	Drought	gsnor_Drought	CHH	hyper	WT_Control	12885	5	11501351	11501550	0	0	0					1	1
G5__gsnor_Drought__CHH__hyper__12886	G5	gsnor-ko	Drought	gsnor_Drought	CHH	hyper	WT_Control	12886	5	11505151	11505350	0	0	0					1	1
G5__gsnor_Drought__CHH__hyper__12887	G5	gsnor-ko	Drought	gsnor_Drought	CHH	hyper	WT_Control	12887	5	11508251	11508450	0	0	0					1	1
G5__gsnor_Drought__CHH__hyper__12888	G5	gsnor-ko	Drought	gsnor_Drought	CHH	hyper	WT_Control	12888	5	11513801	11514000	0	0	0					1	1
G5__gsnor_Drought__CHH__hyper__12889	G5	gsnor-ko	Drought	gsnor_Drought	CHH	hyper	WT_Control	12889	5	11514201	11514400	0	0	0					1	1
G5__gsnor_Drought__CHH__hyper__12890	G5	gsnor-ko	Drought	gsnor_Drought	CHH	hyper	WT_Control	12890	5	11514951	11515150	0	0	0					1	1
G5__gsnor_Drought__CHH__hyper__12891	G5	gsnor-ko	Drought	gsnor_Drought	CHH	hyper	WT_Control	12891	5	11515001	11515200	0	0	0					1	1
G5__gsnor_Drought__CHH__hyper__12892	G5	gsnor-ko	Drought	gsnor_Drought	CHH	hyper	WT_Control	12892	5	11515051	11515250	0	0	0					1	1
G5__gsnor_Drought__CHH__hyper__12893	G5	gsnor-ko	Drought	gsnor_Drought	CHH	hyper	WT_Control	12893	5	11519601	11519800	0	0	0					1	1
G5__gsnor_Drought__CHH__hyper__12894	G5	gsnor-ko	Drought	gsnor_Drought	CHH	hyper	WT_Control	12894	5	11522051	11522250	0	0	0					1	1
G5__gsnor_Drought__CHH__hyper__12895	G5	gsnor-ko	Drought	gsnor_Drought	CHH	hyper	WT_Control	12895	5	11522501	11522700	0	0	0					1	1
G5__gsnor_Drought__CHH__hyper__12896	G5	gsnor-ko	Drought	gsnor_Drought	CHH	hyper	WT_Control	12896	5	11522551	11522750	0	0	0					1	1
G5__gsnor_Drought__CHH__hyper__12897	G5	gsnor-ko	Drought	gsnor_Drought	CHH	hyper	WT_Control	12897	5	11522651	11522850	0	0	0					1	1
G5__gsnor_Drought__CHH__hyper__12898	G5	gsnor-ko	Drought	gsnor_Drought	CHH	hyper	WT_Control	12898	5	11524001	11524200	0	0	0					1	1
G5__gsnor_Drought__CHH__hyper__12899	G5	gsnor-ko	Drought	gsnor_Drought	CHH	hyper	WT_Control	12899	5	11524051	11524250	0	0	0					1	1
G5__gsnor_Drought__CHH__hyper__12900	G5	gsnor-ko	Drought	gsnor_Drought	CHH	hyper	WT_Control	12900	5	11526351	11526550	0	0	0					1	1
G5__gsnor_Drought__CHH__hyper__12901	G5	gsnor-ko	Drought	gsnor_Drought	CHH	hyper	WT_Control	12901	5	11526401	11526600	0	0	0					1	1
G5__gsnor_Drought__CHH__hyper__12902	G5	gsnor-ko	Drought	gsnor_Drought	CHH	hyper	WT_Control	12902	5	11551951	11552150	0	0	0					1	1
G5__gsnor_Drought__CHH__hyper__12903	G5	gsnor-ko	Drought	gsnor_Drought	CHH	hyper	WT_Control	12903	5	11552051	11552250	0	0	0					1	1
G5__gsnor_Drought__CHH__hyper__12904	G5	gsnor-ko	Drought	gsnor_Drought	CHH	hyper	WT_Control	12904	5	11553851	11554050	0	0	0					1	1
G5__gsnor_Drought__CHH__hyper__12905	G5	gsnor-ko	Drought	gsnor_Drought	CHH	hyper	WT_Control	12905	5	11554251	11554450	0	0	0					1	1
G5__gsnor_Drought__CHH__hyper__12906	G5	gsnor-ko	Drought	gsnor_Drought	CHH	hyper	WT_Control	12906	5	11555651	11555850	0	0	0					1	1
G5__gsnor_Drought__CHH__hyper__12907	G5	gsnor-ko	Drought	gsnor_Drought	CHH	hyper	WT_Control	12907	5	11556401	11556600	0	0	0					1	1
G5__gsnor_Drought__CHH__hyper__12908	G5	gsnor-ko	Drought	gsnor_Drought	CHH	hyper	WT_Control	12908	5	11559351	11559550	0	0	0					1	1
G5__gsnor_Drought__CHH__hyper__12909	G5	gsnor-ko	Drought	gsnor_Drought	CHH	hyper	WT_Control	12909	5	11559451	11559650	0	0	0					1	1
G5__gsnor_Drought__CHH__hyper__12910	G5	gsnor-ko	Drought	gsnor_Drought	CHH	hyper	WT_Control	12910	5	11593951	11594150	0	0	0					1	1
G5__gsnor_Drought__CHH__hyper__12911	G5	gsnor-ko	Drought	gsnor_Drought	CHH	hyper	WT_Control	12911	5	11594001	11594200	0	0	0					1	1
G5__gsnor_Drought__CHH__hyper__12912	G5	gsnor-ko	Drought	gsnor_Drought	CHH	hyper	WT_Control	12912	5	11596951	11597150	0	0	0					1	1
G5__gsnor_Drought__CHH__hyper__12913	G5	gsnor-ko	Drought	gsnor_Drought	CHH	hyper	WT_Control	12913	5	11622251	11622450	0	0	0					1	1
G5__gsnor_Drought__CHH__hyper__12914	G5	gsnor-ko	Drought	gsnor_Drought	CHH	hyper	WT_Control	12914	5	11636601	11636800	0	0	0					1	1
G5__gsnor_Drought__CHH__hyper__12915	G5	gsnor-ko	Drought	gsnor_Drought	CHH	hyper	WT_Control	12915	5	11636651	11636850	0	0	0					1	1
G5__gsnor_Drought__CHH__hyper__12916	G5	gsnor-ko	Drought	gsnor_Drought	CHH	hyper	WT_Control	12916	5	11636801	11637000	0	0	0					1	1
G5__gsnor_Drought__CHH__hyper__12917	G5	gsnor-ko	Drought	gsnor_Drought	CHH	hyper	WT_Control	12917	5	11642551	11642750	0	0	0					1	1
G5__gsnor_Drought__CHH__hyper__12918	G5	gsnor-ko	Drought	gsnor_Drought	CHH	hyper	WT_Control	12918	5	11662601	11662800	0	0	0					1	1
G5__gsnor_Drought__CHH__hyper__12919	G5	gsnor-ko	Drought	gsnor_Drought	CHH	hyper	WT_Control	12919	5	11663501	11663700	0	0	0					1	1
G5__gsnor_Drought__CHH__hyper__12920	G5	gsnor-ko	Drought	gsnor_Drought	CHH	hyper	WT_Control	12920	5	11666751	11666950	0	0	0					1	1
G5__gsnor_Drought__CHH__hyper__12921	G5	gsnor-ko	Drought	gsnor_Drought	CHH	hyper	WT_Control	12921	5	11671951	11672150	0	0	0					1	1
G5__gsnor_Drought__CHH__hyper__12922	G5	gsnor-ko	Drought	gsnor_Drought	CHH	hyper	WT_Control	12922	5	11672001	11672200	0	0	0					1	1
G5__gsnor_Drought__CHH__hyper__12923	G5	gsnor-ko	Drought	gsnor_Drought	CHH	hyper	WT_Control	12923	5	11672051	11672250	0	0	0					1	1
G5__gsnor_Drought__CHH__hyper__12924	G5	gsnor-ko	Drought	gsnor_Drought	CHH	hyper	WT_Control	12924	5	11672101	11672300	0	0	0					1	1
G5__gsnor_Drought__CHH__hyper__12925	G5	gsnor-ko	Drought	gsnor_Drought	CHH	hyper	WT_Control	12925	5	11723101	11723300	0	0	0					1	1
G5__gsnor_Drought__CHH__hyper__12926	G5	gsnor-ko	Drought	gsnor_Drought	CHH	hyper	WT_Control	12926	5	11730351	11730550	0	0	0					1	1
G5__gsnor_Drought__CHH__hyper__12927	G5	gsnor-ko	Drought	gsnor_Drought	CHH	hyper	WT_Control	12927	5	11730401	11730600	0	0	0					1	1
G5__gsnor_Drought__CHH__hyper__12928	G5	gsnor-ko	Drought	gsnor_Drought	CHH	hyper	WT_Control	12928	5	11730451	11730650	0	0	0					1	1
G5__gsnor_Drought__CHH__hyper__12929	G5	gsnor-ko	Drought	gsnor_Drought	CHH	hyper	WT_Control	12929	5	11731651	11731850	0	0	0					1	1
G5__gsnor_Drought__CHH__hyper__12930	G5	gsnor-ko	Drought	gsnor_Drought	CHH	hyper	WT_Control	12930	5	11732351	11732550	0	0	0					1	1
G5__gsnor_Drought__CHH__hyper__12931	G5	gsnor-ko	Drought	gsnor_Drought	CHH	hyper	WT_Control	12931	5	11732401	11732600	0	0	0					1	1
G5__gsnor_Drought__CHH__hyper__12932	G5	gsnor-ko	Drought	gsnor_Drought	CHH	hyper	WT_Control	12932	5	11735701	11735900	0	0	0					1	1
G5__gsnor_Drought__CHH__hyper__12933	G5	gsnor-ko	Drought	gsnor_Drought	CHH	hyper	WT_Control	12933	5	11735751	11735950	0	0	0					1	1
G5__gsnor_Drought__CHH__hyper__12934	G5	gsnor-ko	Drought	gsnor_Drought	CHH	hyper	WT_Control	12934	5	11735801	11736000	0	0	0					1	1
G5__gsnor_Drought__CHH__hyper__12935	G5	gsnor-ko	Drought	gsnor_Drought	CHH	hyper	WT_Control	12935	5	11738451	11738650	0	0	0					1	1
G5__gsnor_Drought__CHH__hyper__12936	G5	gsnor-ko	Drought	gsnor_Drought	CHH	hyper	WT_Control	12936	5	11738501	11738700	0	0	0					1	1
G5__gsnor_Drought__CHH__hyper__12937	G5	gsnor-ko	Drought	gsnor_Drought	CHH	hyper	WT_Control	12937	5	11738551	11738750	0	0	0					1	1
G5__gsnor_Drought__CHH__hyper__12938	G5	gsnor-ko	Drought	gsnor_Drought	CHH	hyper	WT_Control	12938	5	11761901	11762100	0	0	0					1	1
G5__gsnor_Drought__CHH__hyper__12939	G5	gsnor-ko	Drought	gsnor_Drought	CHH	hyper	WT_Control	12939	5	11815601	11815800	0	0	0					1	1
G5__gsnor_Drought__CHH__hyper__12940	G5	gsnor-ko	Drought	gsnor_Drought	CHH	hyper	WT_Control	12940	5	11815851	11816050	0	0	0					1	1
G5__gsnor_Drought__CHH__hyper__12941	G5	gsnor-ko	Drought	gsnor_Drought	CHH	hyper	WT_Control	12941	5	11820951	11821150	0	0	0					1	1
G5__gsnor_Drought__CHH__hyper__12942	G5	gsnor-ko	Drought	gsnor_Drought	CHH	hyper	WT_Control	12942	5	11821101	11821300	0	0	0					1	1
G5__gsnor_Drought__CHH__hyper__12943	G5	gsnor-ko	Drought	gsnor_Drought	CHH	hyper	WT_Control	12943	5	11841751	11841950	0	0	0					1	1
G5__gsnor_Drought__CHH__hyper__12944	G5	gsnor-ko	Drought	gsnor_Drought	CHH	hyper	WT_Control	12944	5	11871551	11871750	0	0	0					1	1
G5__gsnor_Drought__CHH__hyper__12945	G5	gsnor-ko	Drought	gsnor_Drought	CHH	hyper	WT_Control	12945	5	11877151	11877350	0	0	0					1	1
G5__gsnor_Drought__CHH__hyper__12946	G5	gsnor-ko	Drought	gsnor_Drought	CHH	hyper	WT_Control	12946	5	11885301	11885500	0	0	0					1	1
G5__gsnor_Drought__CHH__hyper__12947	G5	gsnor-ko	Drought	gsnor_Drought	CHH	hyper	WT_Control	12947	5	11885351	11885550	0	0	0					1	1
G5__gsnor_Drought__CHH__hyper__12948	G5	gsnor-ko	Drought	gsnor_Drought	CHH	hyper	WT_Control	12948	5	11885451	11885650	0	0	0					1	1
G5__gsnor_Drought__CHH__hyper__12949	G5	gsnor-ko	Drought	gsnor_Drought	CHH	hyper	WT_Control	12949	5	11885501	11885700	0	0	0					1	1
G5__gsnor_Drought__CHH__hyper__12950	G5	gsnor-ko	Drought	gsnor_Drought	CHH	hyper	WT_Control	12950	5	11885551	11885750	0	0	0					1	1
G5__gsnor_Drought__CHH__hyper__12951	G5	gsnor-ko	Drought	gsnor_Drought	CHH	hyper	WT_Control	12951	5	11892551	11892750	0	0	0					1	1
G5__gsnor_Drought__CHH__hyper__12952	G5	gsnor-ko	Drought	gsnor_Drought	CHH	hyper	WT_Control	12952	5	11892601	11892800	0	0	0					1	1
G5__gsnor_Drought__CHH__hyper__12953	G5	gsnor-ko	Drought	gsnor_Drought	CHH	hyper	WT_Control	12953	5	11929251	11929450	0	0	0					1	1
G5__gsnor_Drought__CHH__hyper__12954	G5	gsnor-ko	Drought	gsnor_Drought	CHH	hyper	WT_Control	12954	5	11929301	11929500	0	0	0					1	1
G5__gsnor_Drought__CHH__hyper__12955	G5	gsnor-ko	Drought	gsnor_Drought	CHH	hyper	WT_Control	12955	5	11929351	11929550	0	0	0					1	1
G5__gsnor_Drought__CHH__hyper__12956	G5	gsnor-ko	Drought	gsnor_Drought	CHH	hyper	WT_Control	12956	5	11941801	11942000	0	0	0					1	1
G5__gsnor_Drought__CHH__hyper__12957	G5	gsnor-ko	Drought	gsnor_Drought	CHH	hyper	WT_Control	12957	5	11941851	11942050	0	0	0					1	1
G5__gsnor_Drought__CHH__hyper__12958	G5	gsnor-ko	Drought	gsnor_Drought	CHH	hyper	WT_Control	12958	5	11949101	11949300	0	0	0					1	1
G5__gsnor_Drought__CHH__hyper__12959	G5	gsnor-ko	Drought	gsnor_Drought	CHH	hyper	WT_Control	12959	5	11957101	11957300	0	0	0					1	1
G5__gsnor_Drought__CHH__hyper__12960	G5	gsnor-ko	Drought	gsnor_Drought	CHH	hyper	WT_Control	12960	5	11957501	11957700	0	0	0					1	1
G5__gsnor_Drought__CHH__hyper__12961	G5	gsnor-ko	Drought	gsnor_Drought	CHH	hyper	WT_Control	12961	5	11957551	11957750	0	0	0					1	1
G5__gsnor_Drought__CHH__hyper__12962	G5	gsnor-ko	Drought	gsnor_Drought	CHH	hyper	WT_Control	12962	5	11957601	11957800	0	0	0					1	1
G5__gsnor_Drought__CHH__hyper__12963	G5	gsnor-ko	Drought	gsnor_Drought	CHH	hyper	WT_Control	12963	5	11963251	11963450	0	0	0					1	1
G5__gsnor_Drought__CHH__hyper__12964	G5	gsnor-ko	Drought	gsnor_Drought	CHH	hyper	WT_Control	12964	5	11968701	11968900	0	0	0					1	1
G5__gsnor_Drought__CHH__hyper__12965	G5	gsnor-ko	Drought	gsnor_Drought	CHH	hyper	WT_Control	12965	5	12066251	12066450	0	0	0					1	1
G5__gsnor_Drought__CHH__hyper__12966	G5	gsnor-ko	Drought	gsnor_Drought	CHH	hyper	WT_Control	12966	5	12095001	12095200	0	0	0					1	1
G5__gsnor_Drought__CHH__hyper__12967	G5	gsnor-ko	Drought	gsnor_Drought	CHH	hyper	WT_Control	12967	5	12095051	12095250	0	0	0					1	1
G5__gsnor_Drought__CHH__hyper__12968	G5	gsnor-ko	Drought	gsnor_Drought	CHH	hyper	WT_Control	12968	5	12115351	12115550	0	0	0					1	1
G5__gsnor_Drought__CHH__hyper__12969	G5	gsnor-ko	Drought	gsnor_Drought	CHH	hyper	WT_Control	12969	5	12181701	12181900	0	0	0					1	1
G5__gsnor_Drought__CHH__hyper__12970	G5	gsnor-ko	Drought	gsnor_Drought	CHH	hyper	WT_Control	12970	5	12181751	12181950	0	0	0					1	1
G5__gsnor_Drought__CHH__hyper__12971	G5	gsnor-ko	Drought	gsnor_Drought	CHH	hyper	WT_Control	12971	5	12181801	12182000	0	0	0					1	1
G5__gsnor_Drought__CHH__hyper__12972	G5	gsnor-ko	Drought	gsnor_Drought	CHH	hyper	WT_Control	12972	5	12181851	12182050	0	0	0					1	1
G5__gsnor_Drought__CHH__hyper__12973	G5	gsnor-ko	Drought	gsnor_Drought	CHH	hyper	WT_Control	12973	5	12181951	12182150	0	0	0					1	1
G5__gsnor_Drought__CHH__hyper__12974	G5	gsnor-ko	Drought	gsnor_Drought	CHH	hyper	WT_Control	12974	5	12185951	12186150	0	0	0					1	1
G5__gsnor_Drought__CHH__hyper__12975	G5	gsnor-ko	Drought	gsnor_Drought	CHH	hyper	WT_Control	12975	5	12200401	12200600	0	0	0					1	1
G5__gsnor_Drought__CHH__hyper__12976	G5	gsnor-ko	Drought	gsnor_Drought	CHH	hyper	WT_Control	12976	5	12201851	12202050	0	0	0					1	1
G5__gsnor_Drought__CHH__hyper__12977	G5	gsnor-ko	Drought	gsnor_Drought	CHH	hyper	WT_Control	12977	5	12201901	12202100	0	0	0					1	1
G5__gsnor_Drought__CHH__hyper__12978	G5	gsnor-ko	Drought	gsnor_Drought	CHH	hyper	WT_Control	12978	5	12202901	12203100	0	0	0					1	1
G5__gsnor_Drought__CHH__hyper__12979	G5	gsnor-ko	Drought	gsnor_Drought	CHH	hyper	WT_Control	12979	5	12202951	12203150	0	0	0					1	1
G5__gsnor_Drought__CHH__hyper__12980	G5	gsnor-ko	Drought	gsnor_Drought	CHH	hyper	WT_Control	12980	5	12203001	12203200	0	0	0					1	1
G5__gsnor_Drought__CHH__hyper__12981	G5	gsnor-ko	Drought	gsnor_Drought	CHH	hyper	WT_Control	12981	5	12203051	12203250	0	0	0					1	1
G5__gsnor_Drought__CHH__hyper__12982	G5	gsnor-ko	Drought	gsnor_Drought	CHH	hyper	WT_Control	12982	5	12203151	12203350	0	0	0					1	1
G5__gsnor_Drought__CHH__hyper__12983	G5	gsnor-ko	Drought	gsnor_Drought	CHH	hyper	WT_Control	12983	5	12203251	12203450	0	0	0					1	1
G5__gsnor_Drought__CHH__hyper__12984	G5	gsnor-ko	Drought	gsnor_Drought	CHH	hyper	WT_Control	12984	5	12208851	12209050	0	0	0					1	1
G5__gsnor_Drought__CHH__hyper__12985	G5	gsnor-ko	Drought	gsnor_Drought	CHH	hyper	WT_Control	12985	5	12209551	12209750	0	0	0					1	1
G5__gsnor_Drought__CHH__hyper__12986	G5	gsnor-ko	Drought	gsnor_Drought	CHH	hyper	WT_Control	12986	5	12209601	12209800	0	0	0					1	1
G5__gsnor_Drought__CHH__hyper__12987	G5	gsnor-ko	Drought	gsnor_Drought	CHH	hyper	WT_Control	12987	5	12209651	12209850	0	0	0					1	1
G5__gsnor_Drought__CHH__hyper__12988	G5	gsnor-ko	Drought	gsnor_Drought	CHH	hyper	WT_Control	12988	5	12209701	12209900	0	0	0					1	1
G5__gsnor_Drought__CHH__hyper__12989	G5	gsnor-ko	Drought	gsnor_Drought	CHH	hyper	WT_Control	12989	5	12209751	12209950	0	0	0					1	1
G5__gsnor_Drought__CHH__hyper__12990	G5	gsnor-ko	Drought	gsnor_Drought	CHH	hyper	WT_Control	12990	5	12209801	12210000	0	0	0					1	1
G5__gsnor_Drought__CHH__hyper__12991	G5	gsnor-ko	Drought	gsnor_Drought	CHH	hyper	WT_Control	12991	5	12218051	12218250	0	0	0					1	1
G5__gsnor_Drought__CHH__hyper__12992	G5	gsnor-ko	Drought	gsnor_Drought	CHH	hyper	WT_Control	12992	5	12253451	12253650	0	0	0					1	1
G5__gsnor_Drought__CHH__hyper__12993	G5	gsnor-ko	Drought	gsnor_Drought	CHH	hyper	WT_Control	12993	5	12253501	12253700	0	0	0					1	1
G5__gsnor_Drought__CHH__hyper__12994	G5	gsnor-ko	Drought	gsnor_Drought	CHH	hyper	WT_Control	12994	5	12253551	12253750	0	0	0					1	1
G5__gsnor_Drought__CHH__hyper__12995	G5	gsnor-ko	Drought	gsnor_Drought	CHH	hyper	WT_Control	12995	5	12267201	12267400	0	0	0					1	1
G5__gsnor_Drought__CHH__hyper__12996	G5	gsnor-ko	Drought	gsnor_Drought	CHH	hyper	WT_Control	12996	5	12267301	12267500	0	0	0					1	1
G5__gsnor_Drought__CHH__hyper__12997	G5	gsnor-ko	Drought	gsnor_Drought	CHH	hyper	WT_Control	12997	5	12273051	12273250	0	0	0					1	1
G5__gsnor_Drought__CHH__hyper__12998	G5	gsnor-ko	Drought	gsnor_Drought	CHH	hyper	WT_Control	12998	5	12273101	12273300	0	0	0					1	1
G5__gsnor_Drought__CHH__hyper__12999	G5	gsnor-ko	Drought	gsnor_Drought	CHH	hyper	WT_Control	12999	5	12273451	12273650	0	0	0					1	1
G5__gsnor_Drought__CHH__hyper__13000	G5	gsnor-ko	Drought	gsnor_Drought	CHH	hyper	WT_Control	13000	5	12273501	12273700	0	0	0					1	1
G5__gsnor_Drought__CHH__hyper__13001	G5	gsnor-ko	Drought	gsnor_Drought	CHH	hyper	WT_Control	13001	5	12273551	12273750	0	0	0					1	1
G5__gsnor_Drought__CHH__hyper__13002	G5	gsnor-ko	Drought	gsnor_Drought	CHH	hyper	WT_Control	13002	5	12276701	12276900	0	0	0					1	1
G5__gsnor_Drought__CHH__hyper__13003	G5	gsnor-ko	Drought	gsnor_Drought	CHH	hyper	WT_Control	13003	5	12276801	12277000	0	0	0					1	1
G5__gsnor_Drought__CHH__hyper__13004	G5	gsnor-ko	Drought	gsnor_Drought	CHH	hyper	WT_Control	13004	5	12278651	12278850	0	0	0					1	1
G5__gsnor_Drought__CHH__hyper__13005	G5	gsnor-ko	Drought	gsnor_Drought	CHH	hyper	WT_Control	13005	5	12281351	12281550	0	0	0					1	1
G5__gsnor_Drought__CHH__hyper__13006	G5	gsnor-ko	Drought	gsnor_Drought	CHH	hyper	WT_Control	13006	5	12281401	12281600	0	0	0					1	1
G5__gsnor_Drought__CHH__hyper__13007	G5	gsnor-ko	Drought	gsnor_Drought	CHH	hyper	WT_Control	13007	5	12283951	12284150	0	0	0					1	1
G5__gsnor_Drought__CHH__hyper__13008	G5	gsnor-ko	Drought	gsnor_Drought	CHH	hyper	WT_Control	13008	5	12284001	12284200	0	0	0					1	1
G5__gsnor_Drought__CHH__hyper__13009	G5	gsnor-ko	Drought	gsnor_Drought	CHH	hyper	WT_Control	13009	5	12311201	12311400	0	0	0					1	1
G5__gsnor_Drought__CHH__hyper__13010	G5	gsnor-ko	Drought	gsnor_Drought	CHH	hyper	WT_Control	13010	5	12311251	12311450	0	0	0					1	1
G5__gsnor_Drought__CHH__hyper__13011	G5	gsnor-ko	Drought	gsnor_Drought	CHH	hyper	WT_Control	13011	5	12312601	12312800	0	0	0					1	1
G5__gsnor_Drought__CHH__hyper__13012	G5	gsnor-ko	Drought	gsnor_Drought	CHH	hyper	WT_Control	13012	5	12313501	12313700	0	0	0					1	1
G5__gsnor_Drought__CHH__hyper__13013	G5	gsnor-ko	Drought	gsnor_Drought	CHH	hyper	WT_Control	13013	5	12313601	12313800	0	0	0					1	1
G5__gsnor_Drought__CHH__hyper__13014	G5	gsnor-ko	Drought	gsnor_Drought	CHH	hyper	WT_Control	13014	5	12314051	12314250	0	0	0					1	1
G5__gsnor_Drought__CHH__hyper__13015	G5	gsnor-ko	Drought	gsnor_Drought	CHH	hyper	WT_Control	13015	5	12323051	12323250	0	0	0					1	1
G5__gsnor_Drought__CHH__hyper__13016	G5	gsnor-ko	Drought	gsnor_Drought	CHH	hyper	WT_Control	13016	5	12323101	12323300	0	0	0					1	1
G5__gsnor_Drought__CHH__hyper__13017	G5	gsnor-ko	Drought	gsnor_Drought	CHH	hyper	WT_Control	13017	5	12336651	12336850	0	0	0					1	1
G5__gsnor_Drought__CHH__hyper__13018	G5	gsnor-ko	Drought	gsnor_Drought	CHH	hyper	WT_Control	13018	5	12336901	12337100	0	0	0					1	1
G5__gsnor_Drought__CHH__hyper__13019	G5	gsnor-ko	Drought	gsnor_Drought	CHH	hyper	WT_Control	13019	5	12336951	12337150	0	0	0					1	1
G5__gsnor_Drought__CHH__hyper__13020	G5	gsnor-ko	Drought	gsnor_Drought	CHH	hyper	WT_Control	13020	5	12351301	12351500	0	0	0					1	1
G5__gsnor_Drought__CHH__hyper__13021	G5	gsnor-ko	Drought	gsnor_Drought	CHH	hyper	WT_Control	13021	5	12379151	12379350	0	0	0					1	1
G5__gsnor_Drought__CHH__hyper__13022	G5	gsnor-ko	Drought	gsnor_Drought	CHH	hyper	WT_Control	13022	5	12384451	12384650	0	0	0					1	1
G5__gsnor_Drought__CHH__hyper__13023	G5	gsnor-ko	Drought	gsnor_Drought	CHH	hyper	WT_Control	13023	5	12384501	12384700	0	0	0					1	1
G5__gsnor_Drought__CHH__hyper__13024	G5	gsnor-ko	Drought	gsnor_Drought	CHH	hyper	WT_Control	13024	5	12385601	12385800	0	0	0					1	1
G5__gsnor_Drought__CHH__hyper__13025	G5	gsnor-ko	Drought	gsnor_Drought	CHH	hyper	WT_Control	13025	5	12417101	12417300	0	0	0					1	1
G5__gsnor_Drought__CHH__hyper__13026	G5	gsnor-ko	Drought	gsnor_Drought	CHH	hyper	WT_Control	13026	5	12417151	12417350	0	0	0					1	1
G5__gsnor_Drought__CHH__hyper__13027	G5	gsnor-ko	Drought	gsnor_Drought	CHH	hyper	WT_Control	13027	5	12437051	12437250	0	0	0					1	1
G5__gsnor_Drought__CHH__hyper__13028	G5	gsnor-ko	Drought	gsnor_Drought	CHH	hyper	WT_Control	13028	5	12437151	12437350	0	0	0					1	1
G5__gsnor_Drought__CHH__hyper__13029	G5	gsnor-ko	Drought	gsnor_Drought	CHH	hyper	WT_Control	13029	5	12437201	12437400	0	0	0					1	1
G5__gsnor_Drought__CHH__hyper__13030	G5	gsnor-ko	Drought	gsnor_Drought	CHH	hyper	WT_Control	13030	5	12437251	12437450	0	0	0					1	1
G5__gsnor_Drought__CHH__hyper__13031	G5	gsnor-ko	Drought	gsnor_Drought	CHH	hyper	WT_Control	13031	5	12437301	12437500	0	0	0					1	1
G5__gsnor_Drought__CHH__hyper__13032	G5	gsnor-ko	Drought	gsnor_Drought	CHH	hyper	WT_Control	13032	5	12437351	12437550	0	0	0					1	1
G5__gsnor_Drought__CHH__hyper__13033	G5	gsnor-ko	Drought	gsnor_Drought	CHH	hyper	WT_Control	13033	5	12437501	12437700	0	0	0					1	1
G5__gsnor_Drought__CHH__hyper__13034	G5	gsnor-ko	Drought	gsnor_Drought	CHH	hyper	WT_Control	13034	5	12437601	12437800	0	0	0					1	1
G5__gsnor_Drought__CHH__hyper__13035	G5	gsnor-ko	Drought	gsnor_Drought	CHH	hyper	WT_Control	13035	5	12438051	12438250	0	0	0					1	1
G5__gsnor_Drought__CHH__hyper__13036	G5	gsnor-ko	Drought	gsnor_Drought	CHH	hyper	WT_Control	13036	5	12438151	12438350	0	0	0					1	1
G5__gsnor_Drought__CHH__hyper__13037	G5	gsnor-ko	Drought	gsnor_Drought	CHH	hyper	WT_Control	13037	5	12438751	12438950	0	0	0					1	1
G5__gsnor_Drought__CHH__hyper__13038	G5	gsnor-ko	Drought	gsnor_Drought	CHH	hyper	WT_Control	13038	5	12438901	12439100	0	0	0					1	1
G5__gsnor_Drought__CHH__hyper__13039	G5	gsnor-ko	Drought	gsnor_Drought	CHH	hyper	WT_Control	13039	5	12438951	12439150	0	0	0					1	1
G5__gsnor_Drought__CHH__hyper__13040	G5	gsnor-ko	Drought	gsnor_Drought	CHH	hyper	WT_Control	13040	5	12445651	12445850	0	0	0					1	1
G5__gsnor_Drought__CHH__hyper__13041	G5	gsnor-ko	Drought	gsnor_Drought	CHH	hyper	WT_Control	13041	5	12445701	12445900	0	0	0					1	1
G5__gsnor_Drought__CHH__hyper__13042	G5	gsnor-ko	Drought	gsnor_Drought	CHH	hyper	WT_Control	13042	5	12446801	12447000	0	0	0					1	1
G5__gsnor_Drought__CHH__hyper__13043	G5	gsnor-ko	Drought	gsnor_Drought	CHH	hyper	WT_Control	13043	5	12452051	12452250	0	0	0					1	1
G5__gsnor_Drought__CHH__hyper__13044	G5	gsnor-ko	Drought	gsnor_Drought	CHH	hyper	WT_Control	13044	5	12453151	12453350	0	0	0					1	1
G5__gsnor_Drought__CHH__hyper__13045	G5	gsnor-ko	Drought	gsnor_Drought	CHH	hyper	WT_Control	13045	5	12453201	12453400	0	0	0					1	1
G5__gsnor_Drought__CHH__hyper__13046	G5	gsnor-ko	Drought	gsnor_Drought	CHH	hyper	WT_Control	13046	5	12453751	12453950	0	0	0					1	1
G5__gsnor_Drought__CHH__hyper__13047	G5	gsnor-ko	Drought	gsnor_Drought	CHH	hyper	WT_Control	13047	5	12454151	12454350	0	0	0					1	1
G5__gsnor_Drought__CHH__hyper__13048	G5	gsnor-ko	Drought	gsnor_Drought	CHH	hyper	WT_Control	13048	5	12454451	12454650	0	0	0					1	1
G5__gsnor_Drought__CHH__hyper__13049	G5	gsnor-ko	Drought	gsnor_Drought	CHH	hyper	WT_Control	13049	5	12454501	12454700	0	0	0					1	1
G5__gsnor_Drought__CHH__hyper__13050	G5	gsnor-ko	Drought	gsnor_Drought	CHH	hyper	WT_Control	13050	5	12454601	12454800	0	0	0					1	1
G5__gsnor_Drought__CHH__hyper__13051	G5	gsnor-ko	Drought	gsnor_Drought	CHH	hyper	WT_Control	13051	5	12455901	12456100	0	0	0					1	1
G5__gsnor_Drought__CHH__hyper__13052	G5	gsnor-ko	Drought	gsnor_Drought	CHH	hyper	WT_Control	13052	5	12462951	12463150	0	0	0					1	1
G5__gsnor_Drought__CHH__hyper__13053	G5	gsnor-ko	Drought	gsnor_Drought	CHH	hyper	WT_Control	13053	5	12463051	12463250	0	0	0					1	1
G5__gsnor_Drought__CHH__hyper__13054	G5	gsnor-ko	Drought	gsnor_Drought	CHH	hyper	WT_Control	13054	5	12463101	12463300	0	0	0					1	1
G5__gsnor_Drought__CHH__hyper__13055	G5	gsnor-ko	Drought	gsnor_Drought	CHH	hyper	WT_Control	13055	5	12463801	12464000	0	0	0					1	1
G5__gsnor_Drought__CHH__hyper__13056	G5	gsnor-ko	Drought	gsnor_Drought	CHH	hyper	WT_Control	13056	5	12465051	12465250	0	0	0					1	1
G5__gsnor_Drought__CHH__hyper__13057	G5	gsnor-ko	Drought	gsnor_Drought	CHH	hyper	WT_Control	13057	5	12465301	12465500	0	0	0					1	1
G5__gsnor_Drought__CHH__hyper__13058	G5	gsnor-ko	Drought	gsnor_Drought	CHH	hyper	WT_Control	13058	5	12465701	12465900	0	0	0					1	1
G5__gsnor_Drought__CHH__hyper__13059	G5	gsnor-ko	Drought	gsnor_Drought	CHH	hyper	WT_Control	13059	5	12465751	12465950	0	0	0					1	1
G5__gsnor_Drought__CHH__hyper__13060	G5	gsnor-ko	Drought	gsnor_Drought	CHH	hyper	WT_Control	13060	5	12480101	12480300	0	0	0					1	1
G5__gsnor_Drought__CHH__hyper__13061	G5	gsnor-ko	Drought	gsnor_Drought	CHH	hyper	WT_Control	13061	5	12482301	12482500	0	0	0					1	1
G5__gsnor_Drought__CHH__hyper__13062	G5	gsnor-ko	Drought	gsnor_Drought	CHH	hyper	WT_Control	13062	5	12485351	12485550	0	0	0					1	1
G5__gsnor_Drought__CHH__hyper__13063	G5	gsnor-ko	Drought	gsnor_Drought	CHH	hyper	WT_Control	13063	5	12488801	12489000	0	0	0					1	1
G5__gsnor_Drought__CHH__hyper__13064	G5	gsnor-ko	Drought	gsnor_Drought	CHH	hyper	WT_Control	13064	5	12491201	12491400	0	0	0					1	1
G5__gsnor_Drought__CHH__hyper__13065	G5	gsnor-ko	Drought	gsnor_Drought	CHH	hyper	WT_Control	13065	5	12491501	12491700	0	0	0					1	1
G5__gsnor_Drought__CHH__hyper__13066	G5	gsnor-ko	Drought	gsnor_Drought	CHH	hyper	WT_Control	13066	5	12491551	12491750	0	0	0					1	1
G5__gsnor_Drought__CHH__hyper__13067	G5	gsnor-ko	Drought	gsnor_Drought	CHH	hyper	WT_Control	13067	5	12492301	12492500	0	0	0					1	1
G5__gsnor_Drought__CHH__hyper__13068	G5	gsnor-ko	Drought	gsnor_Drought	CHH	hyper	WT_Control	13068	5	12494801	12495000	0	0	0					1	1
G5__gsnor_Drought__CHH__hyper__13069	G5	gsnor-ko	Drought	gsnor_Drought	CHH	hyper	WT_Control	13069	5	12497751	12497950	0	0	0					1	1
G5__gsnor_Drought__CHH__hyper__13070	G5	gsnor-ko	Drought	gsnor_Drought	CHH	hyper	WT_Control	13070	5	12498801	12499000	0	0	0					1	1
G5__gsnor_Drought__CHH__hyper__13071	G5	gsnor-ko	Drought	gsnor_Drought	CHH	hyper	WT_Control	13071	5	12498901	12499100	0	0	0					1	1
G5__gsnor_Drought__CHH__hyper__13072	G5	gsnor-ko	Drought	gsnor_Drought	CHH	hyper	WT_Control	13072	5	12500101	12500300	0	0	0					1	1
G5__gsnor_Drought__CHH__hyper__13073	G5	gsnor-ko	Drought	gsnor_Drought	CHH	hyper	WT_Control	13073	5	12500501	12500700	0	0	0					1	1
G5__gsnor_Drought__CHH__hyper__13074	G5	gsnor-ko	Drought	gsnor_Drought	CHH	hyper	WT_Control	13074	5	12500801	12501000	0	0	0					1	1
G5__gsnor_Drought__CHH__hyper__13075	G5	gsnor-ko	Drought	gsnor_Drought	CHH	hyper	WT_Control	13075	5	12500851	12501050	0	0	0					1	1
G5__gsnor_Drought__CHH__hyper__13076	G5	gsnor-ko	Drought	gsnor_Drought	CHH	hyper	WT_Control	13076	5	12500901	12501100	0	0	0					1	1
G5__gsnor_Drought__CHH__hyper__13077	G5	gsnor-ko	Drought	gsnor_Drought	CHH	hyper	WT_Control	13077	5	12510251	12510450	0	0	0					1	1
G5__gsnor_Drought__CHH__hyper__13078	G5	gsnor-ko	Drought	gsnor_Drought	CHH	hyper	WT_Control	13078	5	12510351	12510550	0	0	0					1	1
G5__gsnor_Drought__CHH__hyper__13079	G5	gsnor-ko	Drought	gsnor_Drought	CHH	hyper	WT_Control	13079	5	12512051	12512250	0	0	0					1	1
G5__gsnor_Drought__CHH__hyper__13080	G5	gsnor-ko	Drought	gsnor_Drought	CHH	hyper	WT_Control	13080	5	12512101	12512300	0	0	0					1	1
G5__gsnor_Drought__CHH__hyper__13081	G5	gsnor-ko	Drought	gsnor_Drought	CHH	hyper	WT_Control	13081	5	12512151	12512350	0	0	0					1	1
G5__gsnor_Drought__CHH__hyper__13082	G5	gsnor-ko	Drought	gsnor_Drought	CHH	hyper	WT_Control	13082	5	12543051	12543250	0	0	0					1	1
G5__gsnor_Drought__CHH__hyper__13083	G5	gsnor-ko	Drought	gsnor_Drought	CHH	hyper	WT_Control	13083	5	12621401	12621600	0	0	0					1	1
G5__gsnor_Drought__CHH__hyper__13084	G5	gsnor-ko	Drought	gsnor_Drought	CHH	hyper	WT_Control	13084	5	12621451	12621650	0	0	0					1	1
G5__gsnor_Drought__CHH__hyper__13085	G5	gsnor-ko	Drought	gsnor_Drought	CHH	hyper	WT_Control	13085	5	12621501	12621700	0	0	0					1	1
G5__gsnor_Drought__CHH__hyper__13086	G5	gsnor-ko	Drought	gsnor_Drought	CHH	hyper	WT_Control	13086	5	12621551	12621750	0	0	0					1	1
G5__gsnor_Drought__CHH__hyper__13087	G5	gsnor-ko	Drought	gsnor_Drought	CHH	hyper	WT_Control	13087	5	12638801	12639000	0	0	0					1	1
G5__gsnor_Drought__CHH__hyper__13088	G5	gsnor-ko	Drought	gsnor_Drought	CHH	hyper	WT_Control	13088	5	12654051	12654250	0	0	0					1	1
G5__gsnor_Drought__CHH__hyper__13089	G5	gsnor-ko	Drought	gsnor_Drought	CHH	hyper	WT_Control	13089	5	12654101	12654300	0	0	0					1	1
G5__gsnor_Drought__CHH__hyper__13090	G5	gsnor-ko	Drought	gsnor_Drought	CHH	hyper	WT_Control	13090	5	12654751	12654950	0	0	0					1	1
G5__gsnor_Drought__CHH__hyper__13091	G5	gsnor-ko	Drought	gsnor_Drought	CHH	hyper	WT_Control	13091	5	12654801	12655000	0	0	0					1	1
G5__gsnor_Drought__CHH__hyper__13092	G5	gsnor-ko	Drought	gsnor_Drought	CHH	hyper	WT_Control	13092	5	12655051	12655250	0	0	0					1	1
G5__gsnor_Drought__CHH__hyper__13093	G5	gsnor-ko	Drought	gsnor_Drought	CHH	hyper	WT_Control	13093	5	12655151	12655350	0	0	0					1	1
G5__gsnor_Drought__CHH__hyper__13094	G5	gsnor-ko	Drought	gsnor_Drought	CHH	hyper	WT_Control	13094	5	12655201	12655400	0	0	0					1	1
G5__gsnor_Drought__CHH__hyper__13095	G5	gsnor-ko	Drought	gsnor_Drought	CHH	hyper	WT_Control	13095	5	12657651	12657850	0	0	0					1	1
G5__gsnor_Drought__CHH__hyper__13096	G5	gsnor-ko	Drought	gsnor_Drought	CHH	hyper	WT_Control	13096	5	12658801	12659000	0	0	0					1	1
G5__gsnor_Drought__CHH__hyper__13097	G5	gsnor-ko	Drought	gsnor_Drought	CHH	hyper	WT_Control	13097	5	12658851	12659050	0	0	0					1	1
G5__gsnor_Drought__CHH__hyper__13098	G5	gsnor-ko	Drought	gsnor_Drought	CHH	hyper	WT_Control	13098	5	12660851	12661050	0	0	0					1	1
G5__gsnor_Drought__CHH__hyper__13099	G5	gsnor-ko	Drought	gsnor_Drought	CHH	hyper	WT_Control	13099	5	12662151	12662350	0	0	0					1	1
G5__gsnor_Drought__CHH__hyper__13100	G5	gsnor-ko	Drought	gsnor_Drought	CHH	hyper	WT_Control	13100	5	12662201	12662400	0	0	0					1	1
G5__gsnor_Drought__CHH__hyper__13101	G5	gsnor-ko	Drought	gsnor_Drought	CHH	hyper	WT_Control	13101	5	12662251	12662450	0	0	0					1	1
G5__gsnor_Drought__CHH__hyper__13102	G5	gsnor-ko	Drought	gsnor_Drought	CHH	hyper	WT_Control	13102	5	12662301	12662500	0	0	0					1	1
G5__gsnor_Drought__CHH__hyper__13103	G5	gsnor-ko	Drought	gsnor_Drought	CHH	hyper	WT_Control	13103	5	12664601	12664800	0	0	0					1	1
G5__gsnor_Drought__CHH__hyper__13104	G5	gsnor-ko	Drought	gsnor_Drought	CHH	hyper	WT_Control	13104	5	12665551	12665750	0	0	0					1	1
G5__gsnor_Drought__CHH__hyper__13105	G5	gsnor-ko	Drought	gsnor_Drought	CHH	hyper	WT_Control	13105	5	12665651	12665850	0	0	0					1	1
G5__gsnor_Drought__CHH__hyper__13106	G5	gsnor-ko	Drought	gsnor_Drought	CHH	hyper	WT_Control	13106	5	12665751	12665950	0	0	0					1	1
G5__gsnor_Drought__CHH__hyper__13107	G5	gsnor-ko	Drought	gsnor_Drought	CHH	hyper	WT_Control	13107	5	12665901	12666100	0	0	0					1	1
G5__gsnor_Drought__CHH__hyper__13108	G5	gsnor-ko	Drought	gsnor_Drought	CHH	hyper	WT_Control	13108	5	12667201	12667400	0	0	0					1	1
G5__gsnor_Drought__CHH__hyper__13109	G5	gsnor-ko	Drought	gsnor_Drought	CHH	hyper	WT_Control	13109	5	12667751	12667950	0	0	0					1	1
G5__gsnor_Drought__CHH__hyper__13110	G5	gsnor-ko	Drought	gsnor_Drought	CHH	hyper	WT_Control	13110	5	12667851	12668050	0	0	0					1	1
G5__gsnor_Drought__CHH__hyper__13111	G5	gsnor-ko	Drought	gsnor_Drought	CHH	hyper	WT_Control	13111	5	12667951	12668150	0	0	0					1	1
G5__gsnor_Drought__CHH__hyper__13112	G5	gsnor-ko	Drought	gsnor_Drought	CHH	hyper	WT_Control	13112	5	12668001	12668200	0	0	0					1	1
G5__gsnor_Drought__CHH__hyper__13113	G5	gsnor-ko	Drought	gsnor_Drought	CHH	hyper	WT_Control	13113	5	12668051	12668250	0	0	0					1	1
G5__gsnor_Drought__CHH__hyper__13114	G5	gsnor-ko	Drought	gsnor_Drought	CHH	hyper	WT_Control	13114	5	12668201	12668400	0	0	0					1	1
G5__gsnor_Drought__CHH__hyper__13115	G5	gsnor-ko	Drought	gsnor_Drought	CHH	hyper	WT_Control	13115	5	12668301	12668500	0	0	0					1	1
G5__gsnor_Drought__CHH__hyper__13116	G5	gsnor-ko	Drought	gsnor_Drought	CHH	hyper	WT_Control	13116	5	12668901	12669100	0	0	0					1	1
G5__gsnor_Drought__CHH__hyper__13117	G5	gsnor-ko	Drought	gsnor_Drought	CHH	hyper	WT_Control	13117	5	12669851	12670050	0	0	0					1	1
G5__gsnor_Drought__CHH__hyper__13118	G5	gsnor-ko	Drought	gsnor_Drought	CHH	hyper	WT_Control	13118	5	12670401	12670600	0	0	0					1	1
G5__gsnor_Drought__CHH__hyper__13119	G5	gsnor-ko	Drought	gsnor_Drought	CHH	hyper	WT_Control	13119	5	12671801	12672000	0	0	0					1	1
G5__gsnor_Drought__CHH__hyper__13120	G5	gsnor-ko	Drought	gsnor_Drought	CHH	hyper	WT_Control	13120	5	12685651	12685850	0	0	0					1	1
G5__gsnor_Drought__CHH__hyper__13121	G5	gsnor-ko	Drought	gsnor_Drought	CHH	hyper	WT_Control	13121	5	12685801	12686000	0	0	0					1	1
G5__gsnor_Drought__CHH__hyper__13122	G5	gsnor-ko	Drought	gsnor_Drought	CHH	hyper	WT_Control	13122	5	12685851	12686050	0	0	0					1	1
G5__gsnor_Drought__CHH__hyper__13123	G5	gsnor-ko	Drought	gsnor_Drought	CHH	hyper	WT_Control	13123	5	12685901	12686100	0	0	0					1	1
G5__gsnor_Drought__CHH__hyper__13124	G5	gsnor-ko	Drought	gsnor_Drought	CHH	hyper	WT_Control	13124	5	12685951	12686150	0	0	0					1	1
G5__gsnor_Drought__CHH__hyper__13125	G5	gsnor-ko	Drought	gsnor_Drought	CHH	hyper	WT_Control	13125	5	12687201	12687400	0	0	0					1	1
G5__gsnor_Drought__CHH__hyper__13126	G5	gsnor-ko	Drought	gsnor_Drought	CHH	hyper	WT_Control	13126	5	12687551	12687750	0	0	0					1	1
G5__gsnor_Drought__CHH__hyper__13127	G5	gsnor-ko	Drought	gsnor_Drought	CHH	hyper	WT_Control	13127	5	12690201	12690400	0	0	0					1	1
G5__gsnor_Drought__CHH__hyper__13128	G5	gsnor-ko	Drought	gsnor_Drought	CHH	hyper	WT_Control	13128	5	12691401	12691600	0	0	0					1	1
G5__gsnor_Drought__CHH__hyper__13129	G5	gsnor-ko	Drought	gsnor_Drought	CHH	hyper	WT_Control	13129	5	12693701	12693900	0	0	0					1	1
G5__gsnor_Drought__CHH__hyper__13130	G5	gsnor-ko	Drought	gsnor_Drought	CHH	hyper	WT_Control	13130	5	12693751	12693950	0	0	0					1	1
G5__gsnor_Drought__CHH__hyper__13131	G5	gsnor-ko	Drought	gsnor_Drought	CHH	hyper	WT_Control	13131	5	12693851	12694050	0	0	0					1	1
G5__gsnor_Drought__CHH__hyper__13132	G5	gsnor-ko	Drought	gsnor_Drought	CHH	hyper	WT_Control	13132	5	12705551	12705750	0	0	0					1	1
G5__gsnor_Drought__CHH__hyper__13133	G5	gsnor-ko	Drought	gsnor_Drought	CHH	hyper	WT_Control	13133	5	12705651	12705850	0	0	0					1	1
G5__gsnor_Drought__CHH__hyper__13134	G5	gsnor-ko	Drought	gsnor_Drought	CHH	hyper	WT_Control	13134	5	12706501	12706700	0	0	0					1	1
G5__gsnor_Drought__CHH__hyper__13135	G5	gsnor-ko	Drought	gsnor_Drought	CHH	hyper	WT_Control	13135	5	12706851	12707050	0	0	0					1	1
G5__gsnor_Drought__CHH__hyper__13136	G5	gsnor-ko	Drought	gsnor_Drought	CHH	hyper	WT_Control	13136	5	12706901	12707100	0	0	0					1	1
G5__gsnor_Drought__CHH__hyper__13137	G5	gsnor-ko	Drought	gsnor_Drought	CHH	hyper	WT_Control	13137	5	12709451	12709650	0	0	0					1	1
G5__gsnor_Drought__CHH__hyper__13138	G5	gsnor-ko	Drought	gsnor_Drought	CHH	hyper	WT_Control	13138	5	12726901	12727100	0	0	0					1	1
G5__gsnor_Drought__CHH__hyper__13139	G5	gsnor-ko	Drought	gsnor_Drought	CHH	hyper	WT_Control	13139	5	12734301	12734500	0	0	0					1	1
G5__gsnor_Drought__CHH__hyper__13140	G5	gsnor-ko	Drought	gsnor_Drought	CHH	hyper	WT_Control	13140	5	12734451	12734650	0	0	0					1	1
G5__gsnor_Drought__CHH__hyper__13141	G5	gsnor-ko	Drought	gsnor_Drought	CHH	hyper	WT_Control	13141	5	12740851	12741050	0	0	0					1	1
G5__gsnor_Drought__CHH__hyper__13142	G5	gsnor-ko	Drought	gsnor_Drought	CHH	hyper	WT_Control	13142	5	12750151	12750350	0	0	0					1	1
G5__gsnor_Drought__CHH__hyper__13143	G5	gsnor-ko	Drought	gsnor_Drought	CHH	hyper	WT_Control	13143	5	12751851	12752050	0	0	0					1	1
G5__gsnor_Drought__CHH__hyper__13144	G5	gsnor-ko	Drought	gsnor_Drought	CHH	hyper	WT_Control	13144	5	12781701	12781900	0	0	0					1	1
G5__gsnor_Drought__CHH__hyper__13145	G5	gsnor-ko	Drought	gsnor_Drought	CHH	hyper	WT_Control	13145	5	12784251	12784450	0	0	0					1	1
G5__gsnor_Drought__CHH__hyper__13146	G5	gsnor-ko	Drought	gsnor_Drought	CHH	hyper	WT_Control	13146	5	12787701	12787900	0	0	0					1	1
G5__gsnor_Drought__CHH__hyper__13147	G5	gsnor-ko	Drought	gsnor_Drought	CHH	hyper	WT_Control	13147	5	12787951	12788150	0	0	0					1	1
G5__gsnor_Drought__CHH__hyper__13148	G5	gsnor-ko	Drought	gsnor_Drought	CHH	hyper	WT_Control	13148	5	12833451	12833650	0	0	0					1	1
G5__gsnor_Drought__CHH__hyper__13149	G5	gsnor-ko	Drought	gsnor_Drought	CHH	hyper	WT_Control	13149	5	12870551	12870750	0	0	0					1	1
G5__gsnor_Drought__CHH__hyper__13150	G5	gsnor-ko	Drought	gsnor_Drought	CHH	hyper	WT_Control	13150	5	12871201	12871400	0	0	0					1	1
G5__gsnor_Drought__CHH__hyper__13151	G5	gsnor-ko	Drought	gsnor_Drought	CHH	hyper	WT_Control	13151	5	12872051	12872250	0	0	0					1	1
G5__gsnor_Drought__CHH__hyper__13152	G5	gsnor-ko	Drought	gsnor_Drought	CHH	hyper	WT_Control	13152	5	12872951	12873150	0	0	0					1	1
G5__gsnor_Drought__CHH__hyper__13153	G5	gsnor-ko	Drought	gsnor_Drought	CHH	hyper	WT_Control	13153	5	12873001	12873200	0	0	0					1	1
G5__gsnor_Drought__CHH__hyper__13154	G5	gsnor-ko	Drought	gsnor_Drought	CHH	hyper	WT_Control	13154	5	12873051	12873250	0	0	0					1	1
G5__gsnor_Drought__CHH__hyper__13155	G5	gsnor-ko	Drought	gsnor_Drought	CHH	hyper	WT_Control	13155	5	12877901	12878100	0	0	0					1	1
G5__gsnor_Drought__CHH__hyper__13156	G5	gsnor-ko	Drought	gsnor_Drought	CHH	hyper	WT_Control	13156	5	12882351	12882550	0	0	0					1	1
G5__gsnor_Drought__CHH__hyper__13157	G5	gsnor-ko	Drought	gsnor_Drought	CHH	hyper	WT_Control	13157	5	12887751	12887950	0	0	0					1	1
G5__gsnor_Drought__CHH__hyper__13158	G5	gsnor-ko	Drought	gsnor_Drought	CHH	hyper	WT_Control	13158	5	12887901	12888100	0	0	0					1	1
G5__gsnor_Drought__CHH__hyper__13159	G5	gsnor-ko	Drought	gsnor_Drought	CHH	hyper	WT_Control	13159	5	12888201	12888400	0	0	0					1	1
G5__gsnor_Drought__CHH__hyper__13160	G5	gsnor-ko	Drought	gsnor_Drought	CHH	hyper	WT_Control	13160	5	12888251	12888450	0	0	0					1	1
G5__gsnor_Drought__CHH__hyper__13161	G5	gsnor-ko	Drought	gsnor_Drought	CHH	hyper	WT_Control	13161	5	12888301	12888500	0	0	0					1	1
G5__gsnor_Drought__CHH__hyper__13162	G5	gsnor-ko	Drought	gsnor_Drought	CHH	hyper	WT_Control	13162	5	12888351	12888550	0	0	0					1	1
G5__gsnor_Drought__CHH__hyper__13163	G5	gsnor-ko	Drought	gsnor_Drought	CHH	hyper	WT_Control	13163	5	12889901	12890100	0	0	0					1	1
G5__gsnor_Drought__CHH__hyper__13164	G5	gsnor-ko	Drought	gsnor_Drought	CHH	hyper	WT_Control	13164	5	12890701	12890900	0	0	0					1	1
G5__gsnor_Drought__CHH__hyper__13165	G5	gsnor-ko	Drought	gsnor_Drought	CHH	hyper	WT_Control	13165	5	12890751	12890950	0	0	0					1	1
G5__gsnor_Drought__CHH__hyper__13166	G5	gsnor-ko	Drought	gsnor_Drought	CHH	hyper	WT_Control	13166	5	12890801	12891000	0	0	0					1	1
G5__gsnor_Drought__CHH__hyper__13167	G5	gsnor-ko	Drought	gsnor_Drought	CHH	hyper	WT_Control	13167	5	12891751	12891950	0	0	0					1	1
G5__gsnor_Drought__CHH__hyper__13168	G5	gsnor-ko	Drought	gsnor_Drought	CHH	hyper	WT_Control	13168	5	12891801	12892000	0	0	0					1	1
G5__gsnor_Drought__CHH__hyper__13169	G5	gsnor-ko	Drought	gsnor_Drought	CHH	hyper	WT_Control	13169	5	12893651	12893850	0	0	0					1	1
G5__gsnor_Drought__CHH__hyper__13170	G5	gsnor-ko	Drought	gsnor_Drought	CHH	hyper	WT_Control	13170	5	12893701	12893900	0	0	0					1	1
G5__gsnor_Drought__CHH__hyper__13171	G5	gsnor-ko	Drought	gsnor_Drought	CHH	hyper	WT_Control	13171	5	12893751	12893950	0	0	0					1	1
G5__gsnor_Drought__CHH__hyper__13172	G5	gsnor-ko	Drought	gsnor_Drought	CHH	hyper	WT_Control	13172	5	12897751	12897950	0	0	0					1	1
G5__gsnor_Drought__CHH__hyper__13173	G5	gsnor-ko	Drought	gsnor_Drought	CHH	hyper	WT_Control	13173	5	12898101	12898300	0	0	0					1	1
G5__gsnor_Drought__CHH__hyper__13174	G5	gsnor-ko	Drought	gsnor_Drought	CHH	hyper	WT_Control	13174	5	12898751	12898950	0	0	0					1	1
G5__gsnor_Drought__CHH__hyper__13175	G5	gsnor-ko	Drought	gsnor_Drought	CHH	hyper	WT_Control	13175	5	12904001	12904200	0	0	0					1	1
G5__gsnor_Drought__CHH__hyper__13176	G5	gsnor-ko	Drought	gsnor_Drought	CHH	hyper	WT_Control	13176	5	12908551	12908750	0	0	0					1	1
G5__gsnor_Drought__CHH__hyper__13177	G5	gsnor-ko	Drought	gsnor_Drought	CHH	hyper	WT_Control	13177	5	12908701	12908900	0	0	0					1	1
G5__gsnor_Drought__CHH__hyper__13178	G5	gsnor-ko	Drought	gsnor_Drought	CHH	hyper	WT_Control	13178	5	12908801	12909000	0	0	0					1	1
G5__gsnor_Drought__CHH__hyper__13179	G5	gsnor-ko	Drought	gsnor_Drought	CHH	hyper	WT_Control	13179	5	12908851	12909050	0	0	0					1	1
G5__gsnor_Drought__CHH__hyper__13180	G5	gsnor-ko	Drought	gsnor_Drought	CHH	hyper	WT_Control	13180	5	12910101	12910300	0	0	0					1	1
G5__gsnor_Drought__CHH__hyper__13181	G5	gsnor-ko	Drought	gsnor_Drought	CHH	hyper	WT_Control	13181	5	12910851	12911050	0	0	0					1	1
G5__gsnor_Drought__CHH__hyper__13182	G5	gsnor-ko	Drought	gsnor_Drought	CHH	hyper	WT_Control	13182	5	12911851	12912050	0	0	0					1	1
G5__gsnor_Drought__CHH__hyper__13183	G5	gsnor-ko	Drought	gsnor_Drought	CHH	hyper	WT_Control	13183	5	12912601	12912800	0	0	0					1	1
G5__gsnor_Drought__CHH__hyper__13184	G5	gsnor-ko	Drought	gsnor_Drought	CHH	hyper	WT_Control	13184	5	12919951	12920150	0	0	0					1	1
G5__gsnor_Drought__CHH__hyper__13185	G5	gsnor-ko	Drought	gsnor_Drought	CHH	hyper	WT_Control	13185	5	12920001	12920200	0	0	0					1	1
G5__gsnor_Drought__CHH__hyper__13186	G5	gsnor-ko	Drought	gsnor_Drought	CHH	hyper	WT_Control	13186	5	12929051	12929250	0	0	0					1	1
G5__gsnor_Drought__CHH__hyper__13187	G5	gsnor-ko	Drought	gsnor_Drought	CHH	hyper	WT_Control	13187	5	12931801	12932000	0	0	0					1	1
G5__gsnor_Drought__CHH__hyper__13188	G5	gsnor-ko	Drought	gsnor_Drought	CHH	hyper	WT_Control	13188	5	12957651	12957850	0	0	0					1	1
G5__gsnor_Drought__CHH__hyper__13189	G5	gsnor-ko	Drought	gsnor_Drought	CHH	hyper	WT_Control	13189	5	12957701	12957900	0	0	0					1	1
G5__gsnor_Drought__CHH__hyper__13190	G5	gsnor-ko	Drought	gsnor_Drought	CHH	hyper	WT_Control	13190	5	12957751	12957950	0	0	0					1	1
G5__gsnor_Drought__CHH__hyper__13191	G5	gsnor-ko	Drought	gsnor_Drought	CHH	hyper	WT_Control	13191	5	12957801	12958000	0	0	0					1	1
G5__gsnor_Drought__CHH__hyper__13192	G5	gsnor-ko	Drought	gsnor_Drought	CHH	hyper	WT_Control	13192	5	12981401	12981600	0	0	0					1	1
G5__gsnor_Drought__CHH__hyper__13193	G5	gsnor-ko	Drought	gsnor_Drought	CHH	hyper	WT_Control	13193	5	12981451	12981650	0	0	0					1	1
G5__gsnor_Drought__CHH__hyper__13194	G5	gsnor-ko	Drought	gsnor_Drought	CHH	hyper	WT_Control	13194	5	12981751	12981950	0	0	0					1	1
G5__gsnor_Drought__CHH__hyper__13195	G5	gsnor-ko	Drought	gsnor_Drought	CHH	hyper	WT_Control	13195	5	12983151	12983350	0	0	0					1	1
G5__gsnor_Drought__CHH__hyper__13196	G5	gsnor-ko	Drought	gsnor_Drought	CHH	hyper	WT_Control	13196	5	12987801	12988000	0	0	0					1	1
G5__gsnor_Drought__CHH__hyper__13197	G5	gsnor-ko	Drought	gsnor_Drought	CHH	hyper	WT_Control	13197	5	12987851	12988050	0	0	0					1	1
G5__gsnor_Drought__CHH__hyper__13198	G5	gsnor-ko	Drought	gsnor_Drought	CHH	hyper	WT_Control	13198	5	12991151	12991350	0	0	0					1	1
G5__gsnor_Drought__CHH__hyper__13199	G5	gsnor-ko	Drought	gsnor_Drought	CHH	hyper	WT_Control	13199	5	12991201	12991400	0	0	0					1	1
G5__gsnor_Drought__CHH__hyper__13200	G5	gsnor-ko	Drought	gsnor_Drought	CHH	hyper	WT_Control	13200	5	13007251	13007450	0	0	0					1	1
G5__gsnor_Drought__CHH__hyper__13201	G5	gsnor-ko	Drought	gsnor_Drought	CHH	hyper	WT_Control	13201	5	13007301	13007500	0	0	0					1	1
G5__gsnor_Drought__CHH__hyper__13202	G5	gsnor-ko	Drought	gsnor_Drought	CHH	hyper	WT_Control	13202	5	13007351	13007550	0	0	0					1	1
G5__gsnor_Drought__CHH__hyper__13203	G5	gsnor-ko	Drought	gsnor_Drought	CHH	hyper	WT_Control	13203	5	13007401	13007600	0	0	0					1	1
G5__gsnor_Drought__CHH__hyper__13204	G5	gsnor-ko	Drought	gsnor_Drought	CHH	hyper	WT_Control	13204	5	13007451	13007650	0	0	0					1	1
G5__gsnor_Drought__CHH__hyper__13205	G5	gsnor-ko	Drought	gsnor_Drought	CHH	hyper	WT_Control	13205	5	13007501	13007700	0	0	0					1	1
G5__gsnor_Drought__CHH__hyper__13206	G5	gsnor-ko	Drought	gsnor_Drought	CHH	hyper	WT_Control	13206	5	13007551	13007750	0	0	0					1	1
G5__gsnor_Drought__CHH__hyper__13207	G5	gsnor-ko	Drought	gsnor_Drought	CHH	hyper	WT_Control	13207	5	13007801	13008000	0	0	0					1	1
G5__gsnor_Drought__CHH__hyper__13208	G5	gsnor-ko	Drought	gsnor_Drought	CHH	hyper	WT_Control	13208	5	13007851	13008050	0	0	0					1	1
G5__gsnor_Drought__CHH__hyper__13209	G5	gsnor-ko	Drought	gsnor_Drought	CHH	hyper	WT_Control	13209	5	13007901	13008100	0	0	0					1	1
G5__gsnor_Drought__CHH__hyper__13210	G5	gsnor-ko	Drought	gsnor_Drought	CHH	hyper	WT_Control	13210	5	13007951	13008150	0	0	0					1	1
G5__gsnor_Drought__CHH__hyper__13211	G5	gsnor-ko	Drought	gsnor_Drought	CHH	hyper	WT_Control	13211	5	13008001	13008200	0	0	0					1	1
G5__gsnor_Drought__CHH__hyper__13212	G5	gsnor-ko	Drought	gsnor_Drought	CHH	hyper	WT_Control	13212	5	13008101	13008300	0	0	0					1	1
G5__gsnor_Drought__CHH__hyper__13213	G5	gsnor-ko	Drought	gsnor_Drought	CHH	hyper	WT_Control	13213	5	13008151	13008350	0	0	0					1	1
G5__gsnor_Drought__CHH__hyper__13214	G5	gsnor-ko	Drought	gsnor_Drought	CHH	hyper	WT_Control	13214	5	13008201	13008400	0	0	0					1	1
G5__gsnor_Drought__CHH__hyper__13215	G5	gsnor-ko	Drought	gsnor_Drought	CHH	hyper	WT_Control	13215	5	13008251	13008450	0	0	0					1	1
G5__gsnor_Drought__CHH__hyper__13216	G5	gsnor-ko	Drought	gsnor_Drought	CHH	hyper	WT_Control	13216	5	13008401	13008600	0	0	0					1	1
G5__gsnor_Drought__CHH__hyper__13217	G5	gsnor-ko	Drought	gsnor_Drought	CHH	hyper	WT_Control	13217	5	13009801	13010000	0	0	0					1	1
G5__gsnor_Drought__CHH__hyper__13218	G5	gsnor-ko	Drought	gsnor_Drought	CHH	hyper	WT_Control	13218	5	13017051	13017250	0	0	0					1	1
G5__gsnor_Drought__CHH__hyper__13219	G5	gsnor-ko	Drought	gsnor_Drought	CHH	hyper	WT_Control	13219	5	13049101	13049300	0	0	0					1	1
G5__gsnor_Drought__CHH__hyper__13220	G5	gsnor-ko	Drought	gsnor_Drought	CHH	hyper	WT_Control	13220	5	13049151	13049350	0	0	0					1	1
G5__gsnor_Drought__CHH__hyper__13221	G5	gsnor-ko	Drought	gsnor_Drought	CHH	hyper	WT_Control	13221	5	13049201	13049400	0	0	0					1	1
G5__gsnor_Drought__CHH__hyper__13222	G5	gsnor-ko	Drought	gsnor_Drought	CHH	hyper	WT_Control	13222	5	13056551	13056750	0	0	0					1	1
G5__gsnor_Drought__CHH__hyper__13223	G5	gsnor-ko	Drought	gsnor_Drought	CHH	hyper	WT_Control	13223	5	13056601	13056800	0	0	0					1	1
G5__gsnor_Drought__CHH__hyper__13224	G5	gsnor-ko	Drought	gsnor_Drought	CHH	hyper	WT_Control	13224	5	13057601	13057800	0	0	0					1	1
G5__gsnor_Drought__CHH__hyper__13225	G5	gsnor-ko	Drought	gsnor_Drought	CHH	hyper	WT_Control	13225	5	13057701	13057900	0	0	0					1	1
G5__gsnor_Drought__CHH__hyper__13226	G5	gsnor-ko	Drought	gsnor_Drought	CHH	hyper	WT_Control	13226	5	13058051	13058250	0	0	0					1	1
G5__gsnor_Drought__CHH__hyper__13227	G5	gsnor-ko	Drought	gsnor_Drought	CHH	hyper	WT_Control	13227	5	13058251	13058450	0	0	0					1	1
G5__gsnor_Drought__CHH__hyper__13228	G5	gsnor-ko	Drought	gsnor_Drought	CHH	hyper	WT_Control	13228	5	13058301	13058500	0	0	0					1	1
G5__gsnor_Drought__CHH__hyper__13229	G5	gsnor-ko	Drought	gsnor_Drought	CHH	hyper	WT_Control	13229	5	13060301	13060500	0	0	0					1	1
G5__gsnor_Drought__CHH__hyper__13230	G5	gsnor-ko	Drought	gsnor_Drought	CHH	hyper	WT_Control	13230	5	13074751	13074950	0	0	0					1	1
G5__gsnor_Drought__CHH__hyper__13231	G5	gsnor-ko	Drought	gsnor_Drought	CHH	hyper	WT_Control	13231	5	13074801	13075000	0	0	0					1	1
G5__gsnor_Drought__CHH__hyper__13232	G5	gsnor-ko	Drought	gsnor_Drought	CHH	hyper	WT_Control	13232	5	13074851	13075050	0	0	0					1	1
G5__gsnor_Drought__CHH__hyper__13233	G5	gsnor-ko	Drought	gsnor_Drought	CHH	hyper	WT_Control	13233	5	13074901	13075100	0	0	0					1	1
G5__gsnor_Drought__CHH__hyper__13234	G5	gsnor-ko	Drought	gsnor_Drought	CHH	hyper	WT_Control	13234	5	13074951	13075150	0	0	0					1	1
G5__gsnor_Drought__CHH__hyper__13235	G5	gsnor-ko	Drought	gsnor_Drought	CHH	hyper	WT_Control	13235	5	13075001	13075200	0	0	0					1	1
G5__gsnor_Drought__CHH__hyper__13236	G5	gsnor-ko	Drought	gsnor_Drought	CHH	hyper	WT_Control	13236	5	13075351	13075550	0	0	0					1	1
G5__gsnor_Drought__CHH__hyper__13237	G5	gsnor-ko	Drought	gsnor_Drought	CHH	hyper	WT_Control	13237	5	13076601	13076800	0	0	0					1	1
G5__gsnor_Drought__CHH__hyper__13238	G5	gsnor-ko	Drought	gsnor_Drought	CHH	hyper	WT_Control	13238	5	13076651	13076850	0	0	0					1	1
G5__gsnor_Drought__CHH__hyper__13239	G5	gsnor-ko	Drought	gsnor_Drought	CHH	hyper	WT_Control	13239	5	13091401	13091600	0	0	0					1	1
G5__gsnor_Drought__CHH__hyper__13240	G5	gsnor-ko	Drought	gsnor_Drought	CHH	hyper	WT_Control	13240	5	13091451	13091650	0	0	0					1	1
G5__gsnor_Drought__CHH__hyper__13241	G5	gsnor-ko	Drought	gsnor_Drought	CHH	hyper	WT_Control	13241	5	13095301	13095500	0	0	0					1	1
G5__gsnor_Drought__CHH__hyper__13242	G5	gsnor-ko	Drought	gsnor_Drought	CHH	hyper	WT_Control	13242	5	13101351	13101550	0	0	0					1	1
G5__gsnor_Drought__CHH__hyper__13243	G5	gsnor-ko	Drought	gsnor_Drought	CHH	hyper	WT_Control	13243	5	13101401	13101600	0	0	0					1	1
G5__gsnor_Drought__CHH__hyper__13244	G5	gsnor-ko	Drought	gsnor_Drought	CHH	hyper	WT_Control	13244	5	13101451	13101650	0	0	0					1	1
G5__gsnor_Drought__CHH__hyper__13245	G5	gsnor-ko	Drought	gsnor_Drought	CHH	hyper	WT_Control	13245	5	13113101	13113300	0	0	0					1	1
G5__gsnor_Drought__CHH__hyper__13246	G5	gsnor-ko	Drought	gsnor_Drought	CHH	hyper	WT_Control	13246	5	13138901	13139100	0	0	0					1	1
G5__gsnor_Drought__CHH__hyper__13247	G5	gsnor-ko	Drought	gsnor_Drought	CHH	hyper	WT_Control	13247	5	13138951	13139150	0	0	0					1	1
G5__gsnor_Drought__CHH__hyper__13248	G5	gsnor-ko	Drought	gsnor_Drought	CHH	hyper	WT_Control	13248	5	13139001	13139200	0	0	0					1	1
G5__gsnor_Drought__CHH__hyper__13249	G5	gsnor-ko	Drought	gsnor_Drought	CHH	hyper	WT_Control	13249	5	13139101	13139300	0	0	0					1	1
G5__gsnor_Drought__CHH__hyper__13250	G5	gsnor-ko	Drought	gsnor_Drought	CHH	hyper	WT_Control	13250	5	13141451	13141650	0	0	0					1	1
G5__gsnor_Drought__CHH__hyper__13251	G5	gsnor-ko	Drought	gsnor_Drought	CHH	hyper	WT_Control	13251	5	13141501	13141700	0	0	0					1	1
G5__gsnor_Drought__CHH__hyper__13252	G5	gsnor-ko	Drought	gsnor_Drought	CHH	hyper	WT_Control	13252	5	13141651	13141850	0	0	0					1	1
G5__gsnor_Drought__CHH__hyper__13253	G5	gsnor-ko	Drought	gsnor_Drought	CHH	hyper	WT_Control	13253	5	13152651	13152850	0	0	0					1	1
G5__gsnor_Drought__CHH__hyper__13254	G5	gsnor-ko	Drought	gsnor_Drought	CHH	hyper	WT_Control	13254	5	13153351	13153550	0	0	0					1	1
G5__gsnor_Drought__CHH__hyper__13255	G5	gsnor-ko	Drought	gsnor_Drought	CHH	hyper	WT_Control	13255	5	13153451	13153650	0	0	0					1	1
G5__gsnor_Drought__CHH__hyper__13256	G5	gsnor-ko	Drought	gsnor_Drought	CHH	hyper	WT_Control	13256	5	13153501	13153700	0	0	0					1	1
G5__gsnor_Drought__CHH__hyper__13257	G5	gsnor-ko	Drought	gsnor_Drought	CHH	hyper	WT_Control	13257	5	13153701	13153900	0	0	0					1	1
G5__gsnor_Drought__CHH__hyper__13258	G5	gsnor-ko	Drought	gsnor_Drought	CHH	hyper	WT_Control	13258	5	13153801	13154000	0	0	0					1	1
G5__gsnor_Drought__CHH__hyper__13259	G5	gsnor-ko	Drought	gsnor_Drought	CHH	hyper	WT_Control	13259	5	13153851	13154050	0	0	0					1	1
G5__gsnor_Drought__CHH__hyper__13260	G5	gsnor-ko	Drought	gsnor_Drought	CHH	hyper	WT_Control	13260	5	13153901	13154100	0	0	0					1	1
G5__gsnor_Drought__CHH__hyper__13261	G5	gsnor-ko	Drought	gsnor_Drought	CHH	hyper	WT_Control	13261	5	13154801	13155000	0	0	0					1	1
G5__gsnor_Drought__CHH__hyper__13262	G5	gsnor-ko	Drought	gsnor_Drought	CHH	hyper	WT_Control	13262	5	13154851	13155050	0	0	0					1	1
G5__gsnor_Drought__CHH__hyper__13263	G5	gsnor-ko	Drought	gsnor_Drought	CHH	hyper	WT_Control	13263	5	13156001	13156200	0	0	0					1	1
G5__gsnor_Drought__CHH__hyper__13264	G5	gsnor-ko	Drought	gsnor_Drought	CHH	hyper	WT_Control	13264	5	13178251	13178450	0	0	0					1	1
G5__gsnor_Drought__CHH__hyper__13265	G5	gsnor-ko	Drought	gsnor_Drought	CHH	hyper	WT_Control	13265	5	13188401	13188600	0	0	0					1	1
G5__gsnor_Drought__CHH__hyper__13266	G5	gsnor-ko	Drought	gsnor_Drought	CHH	hyper	WT_Control	13266	5	13193901	13194100	0	0	0					1	1
G5__gsnor_Drought__CHH__hyper__13267	G5	gsnor-ko	Drought	gsnor_Drought	CHH	hyper	WT_Control	13267	5	13194201	13194400	0	0	0					1	1
G5__gsnor_Drought__CHH__hyper__13268	G5	gsnor-ko	Drought	gsnor_Drought	CHH	hyper	WT_Control	13268	5	13194251	13194450	0	0	0					1	1
G5__gsnor_Drought__CHH__hyper__13269	G5	gsnor-ko	Drought	gsnor_Drought	CHH	hyper	WT_Control	13269	5	13194301	13194500	0	0	0					1	1
G5__gsnor_Drought__CHH__hyper__13270	G5	gsnor-ko	Drought	gsnor_Drought	CHH	hyper	WT_Control	13270	5	13194351	13194550	0	0	0					1	1
G5__gsnor_Drought__CHH__hyper__13271	G5	gsnor-ko	Drought	gsnor_Drought	CHH	hyper	WT_Control	13271	5	13195651	13195850	0	0	0					1	1
G5__gsnor_Drought__CHH__hyper__13272	G5	gsnor-ko	Drought	gsnor_Drought	CHH	hyper	WT_Control	13272	5	13195701	13195900	0	0	0					1	1
G5__gsnor_Drought__CHH__hyper__13273	G5	gsnor-ko	Drought	gsnor_Drought	CHH	hyper	WT_Control	13273	5	13205801	13206000	0	0	0					1	1
G5__gsnor_Drought__CHH__hyper__13274	G5	gsnor-ko	Drought	gsnor_Drought	CHH	hyper	WT_Control	13274	5	13205901	13206100	0	0	0					1	1
G5__gsnor_Drought__CHH__hyper__13275	G5	gsnor-ko	Drought	gsnor_Drought	CHH	hyper	WT_Control	13275	5	13205951	13206150	0	0	0					1	1
G5__gsnor_Drought__CHH__hyper__13276	G5	gsnor-ko	Drought	gsnor_Drought	CHH	hyper	WT_Control	13276	5	13206001	13206200	0	0	0					1	1
G5__gsnor_Drought__CHH__hyper__13277	G5	gsnor-ko	Drought	gsnor_Drought	CHH	hyper	WT_Control	13277	5	13206051	13206250	0	0	0					1	1
G5__gsnor_Drought__CHH__hyper__13278	G5	gsnor-ko	Drought	gsnor_Drought	CHH	hyper	WT_Control	13278	5	13211751	13211950	0	0	0					1	1
G5__gsnor_Drought__CHH__hyper__13279	G5	gsnor-ko	Drought	gsnor_Drought	CHH	hyper	WT_Control	13279	5	13212201	13212400	0	0	0					1	1
G5__gsnor_Drought__CHH__hyper__13280	G5	gsnor-ko	Drought	gsnor_Drought	CHH	hyper	WT_Control	13280	5	13212251	13212450	0	0	0					1	1
G5__gsnor_Drought__CHH__hyper__13281	G5	gsnor-ko	Drought	gsnor_Drought	CHH	hyper	WT_Control	13281	5	13214951	13215150	0	0	0					1	1
G5__gsnor_Drought__CHH__hyper__13282	G5	gsnor-ko	Drought	gsnor_Drought	CHH	hyper	WT_Control	13282	5	13215251	13215450	0	0	0					1	1
G5__gsnor_Drought__CHH__hyper__13283	G5	gsnor-ko	Drought	gsnor_Drought	CHH	hyper	WT_Control	13283	5	13216751	13216950	0	0	0					1	1
G5__gsnor_Drought__CHH__hyper__13284	G5	gsnor-ko	Drought	gsnor_Drought	CHH	hyper	WT_Control	13284	5	13217051	13217250	0	0	0					1	1
G5__gsnor_Drought__CHH__hyper__13285	G5	gsnor-ko	Drought	gsnor_Drought	CHH	hyper	WT_Control	13285	5	13218401	13218600	0	0	0					1	1
G5__gsnor_Drought__CHH__hyper__13286	G5	gsnor-ko	Drought	gsnor_Drought	CHH	hyper	WT_Control	13286	5	13220251	13220450	0	0	0					1	1
G5__gsnor_Drought__CHH__hyper__13287	G5	gsnor-ko	Drought	gsnor_Drought	CHH	hyper	WT_Control	13287	5	13225101	13225300	0	0	0					1	1
G5__gsnor_Drought__CHH__hyper__13288	G5	gsnor-ko	Drought	gsnor_Drought	CHH	hyper	WT_Control	13288	5	13225751	13225950	0	0	0					1	1
G5__gsnor_Drought__CHH__hyper__13289	G5	gsnor-ko	Drought	gsnor_Drought	CHH	hyper	WT_Control	13289	5	13226501	13226700	0	0	0					1	1
G5__gsnor_Drought__CHH__hyper__13290	G5	gsnor-ko	Drought	gsnor_Drought	CHH	hyper	WT_Control	13290	5	13284101	13284300	0	0	0					1	1
G5__gsnor_Drought__CHH__hyper__13291	G5	gsnor-ko	Drought	gsnor_Drought	CHH	hyper	WT_Control	13291	5	13312101	13312300	0	0	0					1	1
G5__gsnor_Drought__CHH__hyper__13292	G5	gsnor-ko	Drought	gsnor_Drought	CHH	hyper	WT_Control	13292	5	13312151	13312350	0	0	0					1	1
G5__gsnor_Drought__CHH__hyper__13293	G5	gsnor-ko	Drought	gsnor_Drought	CHH	hyper	WT_Control	13293	5	13312201	13312400	0	0	0					1	1
G5__gsnor_Drought__CHH__hyper__13294	G5	gsnor-ko	Drought	gsnor_Drought	CHH	hyper	WT_Control	13294	5	13312501	13312700	0	0	0					1	1
G5__gsnor_Drought__CHH__hyper__13295	G5	gsnor-ko	Drought	gsnor_Drought	CHH	hyper	WT_Control	13295	5	13339651	13339850	0	0	0					1	1
G5__gsnor_Drought__CHH__hyper__13296	G5	gsnor-ko	Drought	gsnor_Drought	CHH	hyper	WT_Control	13296	5	13339701	13339900	0	0	0					1	1
G5__gsnor_Drought__CHH__hyper__13297	G5	gsnor-ko	Drought	gsnor_Drought	CHH	hyper	WT_Control	13297	5	13339751	13339950	0	0	0					1	1
G5__gsnor_Drought__CHH__hyper__13298	G5	gsnor-ko	Drought	gsnor_Drought	CHH	hyper	WT_Control	13298	5	13339801	13340000	0	0	0					1	1
G5__gsnor_Drought__CHH__hyper__13299	G5	gsnor-ko	Drought	gsnor_Drought	CHH	hyper	WT_Control	13299	5	13346651	13346850	0	0	0					1	1
G5__gsnor_Drought__CHH__hyper__13300	G5	gsnor-ko	Drought	gsnor_Drought	CHH	hyper	WT_Control	13300	5	13349901	13350100	0	0	0					1	1
G5__gsnor_Drought__CHH__hyper__13301	G5	gsnor-ko	Drought	gsnor_Drought	CHH	hyper	WT_Control	13301	5	13349951	13350150	0	0	0					1	1
G5__gsnor_Drought__CHH__hyper__13302	G5	gsnor-ko	Drought	gsnor_Drought	CHH	hyper	WT_Control	13302	5	13350601	13350800	0	0	0					1	1
G5__gsnor_Drought__CHH__hyper__13303	G5	gsnor-ko	Drought	gsnor_Drought	CHH	hyper	WT_Control	13303	5	13352451	13352650	0	0	0					1	1
G5__gsnor_Drought__CHH__hyper__13304	G5	gsnor-ko	Drought	gsnor_Drought	CHH	hyper	WT_Control	13304	5	13369501	13369700	0	0	0					1	1
G5__gsnor_Drought__CHH__hyper__13305	G5	gsnor-ko	Drought	gsnor_Drought	CHH	hyper	WT_Control	13305	5	13369601	13369800	0	0	0					1	1
G5__gsnor_Drought__CHH__hyper__13306	G5	gsnor-ko	Drought	gsnor_Drought	CHH	hyper	WT_Control	13306	5	13370151	13370350	0	0	0					1	1
G5__gsnor_Drought__CHH__hyper__13307	G5	gsnor-ko	Drought	gsnor_Drought	CHH	hyper	WT_Control	13307	5	13370201	13370400	0	0	0					1	1
G5__gsnor_Drought__CHH__hyper__13308	G5	gsnor-ko	Drought	gsnor_Drought	CHH	hyper	WT_Control	13308	5	13370251	13370450	0	0	0					1	1
G5__gsnor_Drought__CHH__hyper__13309	G5	gsnor-ko	Drought	gsnor_Drought	CHH	hyper	WT_Control	13309	5	13370301	13370500	0	0	0					1	1
G5__gsnor_Drought__CHH__hyper__13310	G5	gsnor-ko	Drought	gsnor_Drought	CHH	hyper	WT_Control	13310	5	13390851	13391050	0	0	0					1	1
G5__gsnor_Drought__CHH__hyper__13311	G5	gsnor-ko	Drought	gsnor_Drought	CHH	hyper	WT_Control	13311	5	13391451	13391650	0	0	0					1	1
G5__gsnor_Drought__CHH__hyper__13312	G5	gsnor-ko	Drought	gsnor_Drought	CHH	hyper	WT_Control	13312	5	13391501	13391700	0	0	0					1	1
G5__gsnor_Drought__CHH__hyper__13313	G5	gsnor-ko	Drought	gsnor_Drought	CHH	hyper	WT_Control	13313	5	13391801	13392000	0	0	0					1	1
G5__gsnor_Drought__CHH__hyper__13314	G5	gsnor-ko	Drought	gsnor_Drought	CHH	hyper	WT_Control	13314	5	13392051	13392250	0	0	0					1	1
G5__gsnor_Drought__CHH__hyper__13315	G5	gsnor-ko	Drought	gsnor_Drought	CHH	hyper	WT_Control	13315	5	13392101	13392300	0	0	0					1	1
G5__gsnor_Drought__CHH__hyper__13316	G5	gsnor-ko	Drought	gsnor_Drought	CHH	hyper	WT_Control	13316	5	13394301	13394500	0	0	0					1	1
G5__gsnor_Drought__CHH__hyper__13317	G5	gsnor-ko	Drought	gsnor_Drought	CHH	hyper	WT_Control	13317	5	13394351	13394550	0	0	0					1	1
G5__gsnor_Drought__CHH__hyper__13318	G5	gsnor-ko	Drought	gsnor_Drought	CHH	hyper	WT_Control	13318	5	13437251	13437450	0	0	0					1	1
G5__gsnor_Drought__CHH__hyper__13319	G5	gsnor-ko	Drought	gsnor_Drought	CHH	hyper	WT_Control	13319	5	13437701	13437900	0	0	0					1	1
G5__gsnor_Drought__CHH__hyper__13320	G5	gsnor-ko	Drought	gsnor_Drought	CHH	hyper	WT_Control	13320	5	13437951	13438150	0	0	0					1	1
G5__gsnor_Drought__CHH__hyper__13321	G5	gsnor-ko	Drought	gsnor_Drought	CHH	hyper	WT_Control	13321	5	13438651	13438850	0	0	0					1	1
G5__gsnor_Drought__CHH__hyper__13322	G5	gsnor-ko	Drought	gsnor_Drought	CHH	hyper	WT_Control	13322	5	13438701	13438900	0	0	0					1	1
G5__gsnor_Drought__CHH__hyper__13323	G5	gsnor-ko	Drought	gsnor_Drought	CHH	hyper	WT_Control	13323	5	13442551	13442750	0	0	0					1	1
G5__gsnor_Drought__CHH__hyper__13324	G5	gsnor-ko	Drought	gsnor_Drought	CHH	hyper	WT_Control	13324	5	13442601	13442800	0	0	0					1	1
G5__gsnor_Drought__CHH__hyper__13325	G5	gsnor-ko	Drought	gsnor_Drought	CHH	hyper	WT_Control	13325	5	13446051	13446250	0	0	0					1	1
G5__gsnor_Drought__CHH__hyper__13326	G5	gsnor-ko	Drought	gsnor_Drought	CHH	hyper	WT_Control	13326	5	13446101	13446300	0	0	0					1	1
G5__gsnor_Drought__CHH__hyper__13327	G5	gsnor-ko	Drought	gsnor_Drought	CHH	hyper	WT_Control	13327	5	13446151	13446350	0	0	0					1	1
G5__gsnor_Drought__CHH__hyper__13328	G5	gsnor-ko	Drought	gsnor_Drought	CHH	hyper	WT_Control	13328	5	13446201	13446400	0	0	0					1	1
G5__gsnor_Drought__CHH__hyper__13329	G5	gsnor-ko	Drought	gsnor_Drought	CHH	hyper	WT_Control	13329	5	13446251	13446450	0	0	0					1	1
G5__gsnor_Drought__CHH__hyper__13330	G5	gsnor-ko	Drought	gsnor_Drought	CHH	hyper	WT_Control	13330	5	13446751	13446950	0	0	0					1	1
G5__gsnor_Drought__CHH__hyper__13331	G5	gsnor-ko	Drought	gsnor_Drought	CHH	hyper	WT_Control	13331	5	13446801	13447000	0	0	0					1	1
G5__gsnor_Drought__CHH__hyper__13332	G5	gsnor-ko	Drought	gsnor_Drought	CHH	hyper	WT_Control	13332	5	13446851	13447050	0	0	0					1	1
G5__gsnor_Drought__CHH__hyper__13333	G5	gsnor-ko	Drought	gsnor_Drought	CHH	hyper	WT_Control	13333	5	13447801	13448000	0	0	0					1	1
G5__gsnor_Drought__CHH__hyper__13334	G5	gsnor-ko	Drought	gsnor_Drought	CHH	hyper	WT_Control	13334	5	13448101	13448300	0	0	0					1	1
G5__gsnor_Drought__CHH__hyper__13335	G5	gsnor-ko	Drought	gsnor_Drought	CHH	hyper	WT_Control	13335	5	13448201	13448400	0	0	0					1	1
G5__gsnor_Drought__CHH__hyper__13336	G5	gsnor-ko	Drought	gsnor_Drought	CHH	hyper	WT_Control	13336	5	13448251	13448450	0	0	0					1	1
G5__gsnor_Drought__CHH__hyper__13337	G5	gsnor-ko	Drought	gsnor_Drought	CHH	hyper	WT_Control	13337	5	13448951	13449150	0	0	0					1	1
G5__gsnor_Drought__CHH__hyper__13338	G5	gsnor-ko	Drought	gsnor_Drought	CHH	hyper	WT_Control	13338	5	13449051	13449250	0	0	0					1	1
G5__gsnor_Drought__CHH__hyper__13339	G5	gsnor-ko	Drought	gsnor_Drought	CHH	hyper	WT_Control	13339	5	13450251	13450450	0	0	0					1	1
G5__gsnor_Drought__CHH__hyper__13340	G5	gsnor-ko	Drought	gsnor_Drought	CHH	hyper	WT_Control	13340	5	13451201	13451400	0	0	0					1	1
G5__gsnor_Drought__CHH__hyper__13341	G5	gsnor-ko	Drought	gsnor_Drought	CHH	hyper	WT_Control	13341	5	13451251	13451450	0	0	0					1	1
G5__gsnor_Drought__CHH__hyper__13342	G5	gsnor-ko	Drought	gsnor_Drought	CHH	hyper	WT_Control	13342	5	13451701	13451900	0	0	0					1	1
G5__gsnor_Drought__CHH__hyper__13343	G5	gsnor-ko	Drought	gsnor_Drought	CHH	hyper	WT_Control	13343	5	13452201	13452400	0	0	0					1	1
G5__gsnor_Drought__CHH__hyper__13344	G5	gsnor-ko	Drought	gsnor_Drought	CHH	hyper	WT_Control	13344	5	13452251	13452450	0	0	0					1	1
G5__gsnor_Drought__CHH__hyper__13345	G5	gsnor-ko	Drought	gsnor_Drought	CHH	hyper	WT_Control	13345	5	13452301	13452500	0	0	0					1	1
G5__gsnor_Drought__CHH__hyper__13346	G5	gsnor-ko	Drought	gsnor_Drought	CHH	hyper	WT_Control	13346	5	13453151	13453350	0	0	0					1	1
G5__gsnor_Drought__CHH__hyper__13347	G5	gsnor-ko	Drought	gsnor_Drought	CHH	hyper	WT_Control	13347	5	13455151	13455350	0	0	0					1	1
G5__gsnor_Drought__CHH__hyper__13348	G5	gsnor-ko	Drought	gsnor_Drought	CHH	hyper	WT_Control	13348	5	13456151	13456350	0	0	0					1	1
G5__gsnor_Drought__CHH__hyper__13349	G5	gsnor-ko	Drought	gsnor_Drought	CHH	hyper	WT_Control	13349	5	13456351	13456550	0	0	0					1	1
G5__gsnor_Drought__CHH__hyper__13350	G5	gsnor-ko	Drought	gsnor_Drought	CHH	hyper	WT_Control	13350	5	13456401	13456600	0	0	0					1	1
G5__gsnor_Drought__CHH__hyper__13351	G5	gsnor-ko	Drought	gsnor_Drought	CHH	hyper	WT_Control	13351	5	13456501	13456700	0	0	0					1	1
G5__gsnor_Drought__CHH__hyper__13352	G5	gsnor-ko	Drought	gsnor_Drought	CHH	hyper	WT_Control	13352	5	13456551	13456750	0	0	0					1	1
G5__gsnor_Drought__CHH__hyper__13353	G5	gsnor-ko	Drought	gsnor_Drought	CHH	hyper	WT_Control	13353	5	13456601	13456800	0	0	0					1	1
G5__gsnor_Drought__CHH__hyper__13354	G5	gsnor-ko	Drought	gsnor_Drought	CHH	hyper	WT_Control	13354	5	13456651	13456850	0	0	0					1	1
G5__gsnor_Drought__CHH__hyper__13355	G5	gsnor-ko	Drought	gsnor_Drought	CHH	hyper	WT_Control	13355	5	13460001	13460200	0	0	0					1	1
G5__gsnor_Drought__CHH__hyper__13356	G5	gsnor-ko	Drought	gsnor_Drought	CHH	hyper	WT_Control	13356	5	13471801	13472000	0	0	0					1	1
G5__gsnor_Drought__CHH__hyper__13357	G5	gsnor-ko	Drought	gsnor_Drought	CHH	hyper	WT_Control	13357	5	13493101	13493300	0	0	0					1	1
G5__gsnor_Drought__CHH__hyper__13358	G5	gsnor-ko	Drought	gsnor_Drought	CHH	hyper	WT_Control	13358	5	13493801	13494000	0	0	0					1	1
G5__gsnor_Drought__CHH__hyper__13359	G5	gsnor-ko	Drought	gsnor_Drought	CHH	hyper	WT_Control	13359	5	13494451	13494650	0	0	0					1	1
G5__gsnor_Drought__CHH__hyper__13360	G5	gsnor-ko	Drought	gsnor_Drought	CHH	hyper	WT_Control	13360	5	13494501	13494700	0	0	0					1	1
G5__gsnor_Drought__CHH__hyper__13361	G5	gsnor-ko	Drought	gsnor_Drought	CHH	hyper	WT_Control	13361	5	13494951	13495150	0	0	0					1	1
G5__gsnor_Drought__CHH__hyper__13362	G5	gsnor-ko	Drought	gsnor_Drought	CHH	hyper	WT_Control	13362	5	13495551	13495750	0	0	0					1	1
G5__gsnor_Drought__CHH__hyper__13363	G5	gsnor-ko	Drought	gsnor_Drought	CHH	hyper	WT_Control	13363	5	13495601	13495800	0	0	0					1	1
G5__gsnor_Drought__CHH__hyper__13364	G5	gsnor-ko	Drought	gsnor_Drought	CHH	hyper	WT_Control	13364	5	13503651	13503850	0	0	0					1	1
G5__gsnor_Drought__CHH__hyper__13365	G5	gsnor-ko	Drought	gsnor_Drought	CHH	hyper	WT_Control	13365	5	13503701	13503900	0	0	0					1	1
G5__gsnor_Drought__CHH__hyper__13366	G5	gsnor-ko	Drought	gsnor_Drought	CHH	hyper	WT_Control	13366	5	13518501	13518700	0	0	0					1	1
G5__gsnor_Drought__CHH__hyper__13367	G5	gsnor-ko	Drought	gsnor_Drought	CHH	hyper	WT_Control	13367	5	13533901	13534100	0	0	0					1	1
G5__gsnor_Drought__CHH__hyper__13368	G5	gsnor-ko	Drought	gsnor_Drought	CHH	hyper	WT_Control	13368	5	13534051	13534250	0	0	0					1	1
G5__gsnor_Drought__CHH__hyper__13369	G5	gsnor-ko	Drought	gsnor_Drought	CHH	hyper	WT_Control	13369	5	13534951	13535150	0	0	0					1	1
G5__gsnor_Drought__CHH__hyper__13370	G5	gsnor-ko	Drought	gsnor_Drought	CHH	hyper	WT_Control	13370	5	13544101	13544300	0	0	0					1	1
G5__gsnor_Drought__CHH__hyper__13371	G5	gsnor-ko	Drought	gsnor_Drought	CHH	hyper	WT_Control	13371	5	13544201	13544400	0	0	0					1	1
G5__gsnor_Drought__CHH__hyper__13372	G5	gsnor-ko	Drought	gsnor_Drought	CHH	hyper	WT_Control	13372	5	13550851	13551050	0	0	0					1	1
G5__gsnor_Drought__CHH__hyper__13373	G5	gsnor-ko	Drought	gsnor_Drought	CHH	hyper	WT_Control	13373	5	13551101	13551300	0	0	0					1	1
G5__gsnor_Drought__CHH__hyper__13374	G5	gsnor-ko	Drought	gsnor_Drought	CHH	hyper	WT_Control	13374	5	13551151	13551350	0	0	0					1	1
G5__gsnor_Drought__CHH__hyper__13375	G5	gsnor-ko	Drought	gsnor_Drought	CHH	hyper	WT_Control	13375	5	13555751	13555950	0	0	0					1	1
G5__gsnor_Drought__CHH__hyper__13376	G5	gsnor-ko	Drought	gsnor_Drought	CHH	hyper	WT_Control	13376	5	13555801	13556000	0	0	0					1	1
G5__gsnor_Drought__CHH__hyper__13377	G5	gsnor-ko	Drought	gsnor_Drought	CHH	hyper	WT_Control	13377	5	13555851	13556050	0	0	0					1	1
G5__gsnor_Drought__CHH__hyper__13378	G5	gsnor-ko	Drought	gsnor_Drought	CHH	hyper	WT_Control	13378	5	13563401	13563600	0	0	0					1	1
G5__gsnor_Drought__CHH__hyper__13379	G5	gsnor-ko	Drought	gsnor_Drought	CHH	hyper	WT_Control	13379	5	13563651	13563850	0	0	0					1	1
G5__gsnor_Drought__CHH__hyper__13380	G5	gsnor-ko	Drought	gsnor_Drought	CHH	hyper	WT_Control	13380	5	13564751	13564950	0	0	0					1	1
G5__gsnor_Drought__CHH__hyper__13381	G5	gsnor-ko	Drought	gsnor_Drought	CHH	hyper	WT_Control	13381	5	13570701	13570900	0	0	0					1	1
G5__gsnor_Drought__CHH__hyper__13382	G5	gsnor-ko	Drought	gsnor_Drought	CHH	hyper	WT_Control	13382	5	13570751	13570950	0	0	0					1	1
G5__gsnor_Drought__CHH__hyper__13383	G5	gsnor-ko	Drought	gsnor_Drought	CHH	hyper	WT_Control	13383	5	13578201	13578400	0	0	0					1	1
G5__gsnor_Drought__CHH__hyper__13384	G5	gsnor-ko	Drought	gsnor_Drought	CHH	hyper	WT_Control	13384	5	13578451	13578650	0	0	0					1	1
G5__gsnor_Drought__CHH__hyper__13385	G5	gsnor-ko	Drought	gsnor_Drought	CHH	hyper	WT_Control	13385	5	13578501	13578700	0	0	0					1	1
G5__gsnor_Drought__CHH__hyper__13386	G5	gsnor-ko	Drought	gsnor_Drought	CHH	hyper	WT_Control	13386	5	13578551	13578750	0	0	0					1	1
G5__gsnor_Drought__CHH__hyper__13387	G5	gsnor-ko	Drought	gsnor_Drought	CHH	hyper	WT_Control	13387	5	13578601	13578800	0	0	0					1	1
G5__gsnor_Drought__CHH__hyper__13388	G5	gsnor-ko	Drought	gsnor_Drought	CHH	hyper	WT_Control	13388	5	13578701	13578900	0	0	0					1	1
G5__gsnor_Drought__CHH__hyper__13389	G5	gsnor-ko	Drought	gsnor_Drought	CHH	hyper	WT_Control	13389	5	13592201	13592400	0	0	0					1	1
G5__gsnor_Drought__CHH__hyper__13390	G5	gsnor-ko	Drought	gsnor_Drought	CHH	hyper	WT_Control	13390	5	13592251	13592450	0	0	0					1	1
G5__gsnor_Drought__CHH__hyper__13391	G5	gsnor-ko	Drought	gsnor_Drought	CHH	hyper	WT_Control	13391	5	13592551	13592750	0	0	0					1	1
G5__gsnor_Drought__CHH__hyper__13392	G5	gsnor-ko	Drought	gsnor_Drought	CHH	hyper	WT_Control	13392	5	13626851	13627050	0	0	0					1	1
G5__gsnor_Drought__CHH__hyper__13393	G5	gsnor-ko	Drought	gsnor_Drought	CHH	hyper	WT_Control	13393	5	13626901	13627100	0	0	0					1	1
G5__gsnor_Drought__CHH__hyper__13394	G5	gsnor-ko	Drought	gsnor_Drought	CHH	hyper	WT_Control	13394	5	13658301	13658500	0	0	0					1	1
G5__gsnor_Drought__CHH__hyper__13395	G5	gsnor-ko	Drought	gsnor_Drought	CHH	hyper	WT_Control	13395	5	13658351	13658550	0	0	0					1	1
G5__gsnor_Drought__CHH__hyper__13396	G5	gsnor-ko	Drought	gsnor_Drought	CHH	hyper	WT_Control	13396	5	13658401	13658600	0	0	0					1	1
G5__gsnor_Drought__CHH__hyper__13397	G5	gsnor-ko	Drought	gsnor_Drought	CHH	hyper	WT_Control	13397	5	13658801	13659000	0	0	0					1	1
G5__gsnor_Drought__CHH__hyper__13398	G5	gsnor-ko	Drought	gsnor_Drought	CHH	hyper	WT_Control	13398	5	13658851	13659050	0	0	0					1	1
G5__gsnor_Drought__CHH__hyper__13399	G5	gsnor-ko	Drought	gsnor_Drought	CHH	hyper	WT_Control	13399	5	13658901	13659100	0	0	0					1	1
G5__gsnor_Drought__CHH__hyper__13400	G5	gsnor-ko	Drought	gsnor_Drought	CHH	hyper	WT_Control	13400	5	13660151	13660350	0	0	0					1	1
G5__gsnor_Drought__CHH__hyper__13401	G5	gsnor-ko	Drought	gsnor_Drought	CHH	hyper	WT_Control	13401	5	13681051	13681250	0	0	0					1	1
G5__gsnor_Drought__CHH__hyper__13402	G5	gsnor-ko	Drought	gsnor_Drought	CHH	hyper	WT_Control	13402	5	13681101	13681300	0	0	0					1	1
G5__gsnor_Drought__CHH__hyper__13403	G5	gsnor-ko	Drought	gsnor_Drought	CHH	hyper	WT_Control	13403	5	13685701	13685900	0	0	0					1	1
G5__gsnor_Drought__CHH__hyper__13404	G5	gsnor-ko	Drought	gsnor_Drought	CHH	hyper	WT_Control	13404	5	13685751	13685950	0	0	0					1	1
G5__gsnor_Drought__CHH__hyper__13405	G5	gsnor-ko	Drought	gsnor_Drought	CHH	hyper	WT_Control	13405	5	13685801	13686000	0	0	0					1	1
G5__gsnor_Drought__CHH__hyper__13406	G5	gsnor-ko	Drought	gsnor_Drought	CHH	hyper	WT_Control	13406	5	13685851	13686050	0	0	0					1	1
G5__gsnor_Drought__CHH__hyper__13407	G5	gsnor-ko	Drought	gsnor_Drought	CHH	hyper	WT_Control	13407	5	13685901	13686100	0	0	0					1	1
G5__gsnor_Drought__CHH__hyper__13408	G5	gsnor-ko	Drought	gsnor_Drought	CHH	hyper	WT_Control	13408	5	13687001	13687200	0	0	0					1	1
G5__gsnor_Drought__CHH__hyper__13409	G5	gsnor-ko	Drought	gsnor_Drought	CHH	hyper	WT_Control	13409	5	13687101	13687300	0	0	0					1	1
G5__gsnor_Drought__CHH__hyper__13410	G5	gsnor-ko	Drought	gsnor_Drought	CHH	hyper	WT_Control	13410	5	13687501	13687700	0	0	0					1	1
G5__gsnor_Drought__CHH__hyper__13411	G5	gsnor-ko	Drought	gsnor_Drought	CHH	hyper	WT_Control	13411	5	13687551	13687750	0	0	0					1	1
G5__gsnor_Drought__CHH__hyper__13412	G5	gsnor-ko	Drought	gsnor_Drought	CHH	hyper	WT_Control	13412	5	13687651	13687850	0	0	0					1	1
G5__gsnor_Drought__CHH__hyper__13413	G5	gsnor-ko	Drought	gsnor_Drought	CHH	hyper	WT_Control	13413	5	13687951	13688150	0	0	0					1	1
G5__gsnor_Drought__CHH__hyper__13414	G5	gsnor-ko	Drought	gsnor_Drought	CHH	hyper	WT_Control	13414	5	13690151	13690350	0	0	0					1	1
G5__gsnor_Drought__CHH__hyper__13415	G5	gsnor-ko	Drought	gsnor_Drought	CHH	hyper	WT_Control	13415	5	13690201	13690400	0	0	0					1	1
G5__gsnor_Drought__CHH__hyper__13416	G5	gsnor-ko	Drought	gsnor_Drought	CHH	hyper	WT_Control	13416	5	13690251	13690450	0	0	0					1	1
G5__gsnor_Drought__CHH__hyper__13417	G5	gsnor-ko	Drought	gsnor_Drought	CHH	hyper	WT_Control	13417	5	13694601	13694800	0	0	0					1	1
G5__gsnor_Drought__CHH__hyper__13418	G5	gsnor-ko	Drought	gsnor_Drought	CHH	hyper	WT_Control	13418	5	13694651	13694850	0	0	0					1	1
G5__gsnor_Drought__CHH__hyper__13419	G5	gsnor-ko	Drought	gsnor_Drought	CHH	hyper	WT_Control	13419	5	13730301	13730500	0	0	0					1	1
G5__gsnor_Drought__CHH__hyper__13420	G5	gsnor-ko	Drought	gsnor_Drought	CHH	hyper	WT_Control	13420	5	13731051	13731250	0	0	0					1	1
G5__gsnor_Drought__CHH__hyper__13421	G5	gsnor-ko	Drought	gsnor_Drought	CHH	hyper	WT_Control	13421	5	13731101	13731300	0	0	0					1	1
G5__gsnor_Drought__CHH__hyper__13422	G5	gsnor-ko	Drought	gsnor_Drought	CHH	hyper	WT_Control	13422	5	13735551	13735750	0	0	0					1	1
G5__gsnor_Drought__CHH__hyper__13423	G5	gsnor-ko	Drought	gsnor_Drought	CHH	hyper	WT_Control	13423	5	13735601	13735800	0	0	0					1	1
G5__gsnor_Drought__CHH__hyper__13424	G5	gsnor-ko	Drought	gsnor_Drought	CHH	hyper	WT_Control	13424	5	13735651	13735850	0	0	0					1	1
G5__gsnor_Drought__CHH__hyper__13425	G5	gsnor-ko	Drought	gsnor_Drought	CHH	hyper	WT_Control	13425	5	13735701	13735900	0	0	0					1	1
G5__gsnor_Drought__CHH__hyper__13426	G5	gsnor-ko	Drought	gsnor_Drought	CHH	hyper	WT_Control	13426	5	13735751	13735950	0	0	0					1	1
G5__gsnor_Drought__CHH__hyper__13427	G5	gsnor-ko	Drought	gsnor_Drought	CHH	hyper	WT_Control	13427	5	13735801	13736000	0	0	0					1	1
G5__gsnor_Drought__CHH__hyper__13428	G5	gsnor-ko	Drought	gsnor_Drought	CHH	hyper	WT_Control	13428	5	13735851	13736050	0	0	0					1	1
G5__gsnor_Drought__CHH__hyper__13429	G5	gsnor-ko	Drought	gsnor_Drought	CHH	hyper	WT_Control	13429	5	13735901	13736100	0	0	0					1	1
G5__gsnor_Drought__CHH__hyper__13430	G5	gsnor-ko	Drought	gsnor_Drought	CHH	hyper	WT_Control	13430	5	13754951	13755150	0	0	0					1	1
G5__gsnor_Drought__CHH__hyper__13431	G5	gsnor-ko	Drought	gsnor_Drought	CHH	hyper	WT_Control	13431	5	13777151	13777350	0	0	0					1	1
G5__gsnor_Drought__CHH__hyper__13432	G5	gsnor-ko	Drought	gsnor_Drought	CHH	hyper	WT_Control	13432	5	13777201	13777400	0	0	0					1	1
G5__gsnor_Drought__CHH__hyper__13433	G5	gsnor-ko	Drought	gsnor_Drought	CHH	hyper	WT_Control	13433	5	13777251	13777450	0	0	0					1	1
G5__gsnor_Drought__CHH__hyper__13434	G5	gsnor-ko	Drought	gsnor_Drought	CHH	hyper	WT_Control	13434	5	13777301	13777500	0	0	0					1	1
G5__gsnor_Drought__CHH__hyper__13435	G5	gsnor-ko	Drought	gsnor_Drought	CHH	hyper	WT_Control	13435	5	13777351	13777550	0	0	0					1	1
G5__gsnor_Drought__CHH__hyper__13436	G5	gsnor-ko	Drought	gsnor_Drought	CHH	hyper	WT_Control	13436	5	13777401	13777600	0	0	0					1	1
G5__gsnor_Drought__CHH__hyper__13437	G5	gsnor-ko	Drought	gsnor_Drought	CHH	hyper	WT_Control	13437	5	13777451	13777650	0	0	0					1	1
G5__gsnor_Drought__CHH__hyper__13438	G5	gsnor-ko	Drought	gsnor_Drought	CHH	hyper	WT_Control	13438	5	13777501	13777700	0	0	0					1	1
G5__gsnor_Drought__CHH__hyper__13439	G5	gsnor-ko	Drought	gsnor_Drought	CHH	hyper	WT_Control	13439	5	13795551	13795750	0	0	0					1	1
G5__gsnor_Drought__CHH__hyper__13440	G5	gsnor-ko	Drought	gsnor_Drought	CHH	hyper	WT_Control	13440	5	13797501	13797700	0	0	0					1	1
G5__gsnor_Drought__CHH__hyper__13441	G5	gsnor-ko	Drought	gsnor_Drought	CHH	hyper	WT_Control	13441	5	13801351	13801550	0	0	0					1	1
G5__gsnor_Drought__CHH__hyper__13442	G5	gsnor-ko	Drought	gsnor_Drought	CHH	hyper	WT_Control	13442	5	13805751	13805950	0	0	0					1	1
G5__gsnor_Drought__CHH__hyper__13443	G5	gsnor-ko	Drought	gsnor_Drought	CHH	hyper	WT_Control	13443	5	13805801	13806000	0	0	0					1	1
G5__gsnor_Drought__CHH__hyper__13444	G5	gsnor-ko	Drought	gsnor_Drought	CHH	hyper	WT_Control	13444	5	13805851	13806050	0	0	0					1	1
G5__gsnor_Drought__CHH__hyper__13445	G5	gsnor-ko	Drought	gsnor_Drought	CHH	hyper	WT_Control	13445	5	13810251	13810450	0	0	0					1	1
G5__gsnor_Drought__CHH__hyper__13446	G5	gsnor-ko	Drought	gsnor_Drought	CHH	hyper	WT_Control	13446	5	13813851	13814050	0	0	0					1	1
G5__gsnor_Drought__CHH__hyper__13447	G5	gsnor-ko	Drought	gsnor_Drought	CHH	hyper	WT_Control	13447	5	13813901	13814100	0	0	0					1	1
G5__gsnor_Drought__CHH__hyper__13448	G5	gsnor-ko	Drought	gsnor_Drought	CHH	hyper	WT_Control	13448	5	13818301	13818500	0	0	0					1	1
G5__gsnor_Drought__CHH__hyper__13449	G5	gsnor-ko	Drought	gsnor_Drought	CHH	hyper	WT_Control	13449	5	13818351	13818550	0	0	0					1	1
G5__gsnor_Drought__CHH__hyper__13450	G5	gsnor-ko	Drought	gsnor_Drought	CHH	hyper	WT_Control	13450	5	13818401	13818600	0	0	0					1	1
G5__gsnor_Drought__CHH__hyper__13451	G5	gsnor-ko	Drought	gsnor_Drought	CHH	hyper	WT_Control	13451	5	13834651	13834850	0	0	0					1	1
G5__gsnor_Drought__CHH__hyper__13452	G5	gsnor-ko	Drought	gsnor_Drought	CHH	hyper	WT_Control	13452	5	13834751	13834950	0	0	0					1	1
G5__gsnor_Drought__CHH__hyper__13453	G5	gsnor-ko	Drought	gsnor_Drought	CHH	hyper	WT_Control	13453	5	13869301	13869500	0	0	0					1	1
G5__gsnor_Drought__CHH__hyper__13454	G5	gsnor-ko	Drought	gsnor_Drought	CHH	hyper	WT_Control	13454	5	13869351	13869550	0	0	0					1	1
G5__gsnor_Drought__CHH__hyper__13455	G5	gsnor-ko	Drought	gsnor_Drought	CHH	hyper	WT_Control	13455	5	13877901	13878100	0	0	0					1	1
G5__gsnor_Drought__CHH__hyper__13456	G5	gsnor-ko	Drought	gsnor_Drought	CHH	hyper	WT_Control	13456	5	13878201	13878400	0	0	0					1	1
G5__gsnor_Drought__CHH__hyper__13457	G5	gsnor-ko	Drought	gsnor_Drought	CHH	hyper	WT_Control	13457	5	13878251	13878450	0	0	0					1	1
G5__gsnor_Drought__CHH__hyper__13458	G5	gsnor-ko	Drought	gsnor_Drought	CHH	hyper	WT_Control	13458	5	13878301	13878500	0	0	0					1	1
G5__gsnor_Drought__CHH__hyper__13459	G5	gsnor-ko	Drought	gsnor_Drought	CHH	hyper	WT_Control	13459	5	13878351	13878550	0	0	0					1	1
G5__gsnor_Drought__CHH__hyper__13460	G5	gsnor-ko	Drought	gsnor_Drought	CHH	hyper	WT_Control	13460	5	13906601	13906800	0	0	0					1	1
G5__gsnor_Drought__CHH__hyper__13461	G5	gsnor-ko	Drought	gsnor_Drought	CHH	hyper	WT_Control	13461	5	13907801	13908000	0	0	0					1	1
G5__gsnor_Drought__CHH__hyper__13462	G5	gsnor-ko	Drought	gsnor_Drought	CHH	hyper	WT_Control	13462	5	13970951	13971150	0	0	0					1	1
G5__gsnor_Drought__CHH__hyper__13463	G5	gsnor-ko	Drought	gsnor_Drought	CHH	hyper	WT_Control	13463	5	13979751	13979950	0	0	0					1	1
G5__gsnor_Drought__CHH__hyper__13464	G5	gsnor-ko	Drought	gsnor_Drought	CHH	hyper	WT_Control	13464	5	14002651	14002850	0	0	0					1	1
G5__gsnor_Drought__CHH__hyper__13465	G5	gsnor-ko	Drought	gsnor_Drought	CHH	hyper	WT_Control	13465	5	14012801	14013000	0	0	0					1	1
G5__gsnor_Drought__CHH__hyper__13466	G5	gsnor-ko	Drought	gsnor_Drought	CHH	hyper	WT_Control	13466	5	14012901	14013100	0	0	0					1	1
G5__gsnor_Drought__CHH__hyper__13467	G5	gsnor-ko	Drought	gsnor_Drought	CHH	hyper	WT_Control	13467	5	14012951	14013150	0	0	0					1	1
G5__gsnor_Drought__CHH__hyper__13468	G5	gsnor-ko	Drought	gsnor_Drought	CHH	hyper	WT_Control	13468	5	14013551	14013750	0	0	0					1	1
G5__gsnor_Drought__CHH__hyper__13469	G5	gsnor-ko	Drought	gsnor_Drought	CHH	hyper	WT_Control	13469	5	14013601	14013800	0	0	0					1	1
G5__gsnor_Drought__CHH__hyper__13470	G5	gsnor-ko	Drought	gsnor_Drought	CHH	hyper	WT_Control	13470	5	14013701	14013900	0	0	0					1	1
G5__gsnor_Drought__CHH__hyper__13471	G5	gsnor-ko	Drought	gsnor_Drought	CHH	hyper	WT_Control	13471	5	14013851	14014050	0	0	0					1	1
G5__gsnor_Drought__CHH__hyper__13472	G5	gsnor-ko	Drought	gsnor_Drought	CHH	hyper	WT_Control	13472	5	14013901	14014100	0	0	0					1	1
G5__gsnor_Drought__CHH__hyper__13473	G5	gsnor-ko	Drought	gsnor_Drought	CHH	hyper	WT_Control	13473	5	14015301	14015500	0	0	0					1	1
G5__gsnor_Drought__CHH__hyper__13474	G5	gsnor-ko	Drought	gsnor_Drought	CHH	hyper	WT_Control	13474	5	14017951	14018150	0	0	0					1	1
G5__gsnor_Drought__CHH__hyper__13475	G5	gsnor-ko	Drought	gsnor_Drought	CHH	hyper	WT_Control	13475	5	14025951	14026150	0	0	0					1	1
G5__gsnor_Drought__CHH__hyper__13476	G5	gsnor-ko	Drought	gsnor_Drought	CHH	hyper	WT_Control	13476	5	14035551	14035750	0	0	0					1	1
G5__gsnor_Drought__CHH__hyper__13477	G5	gsnor-ko	Drought	gsnor_Drought	CHH	hyper	WT_Control	13477	5	14035601	14035800	0	0	0					1	1
G5__gsnor_Drought__CHH__hyper__13478	G5	gsnor-ko	Drought	gsnor_Drought	CHH	hyper	WT_Control	13478	5	14035651	14035850	0	0	0					1	1
G5__gsnor_Drought__CHH__hyper__13479	G5	gsnor-ko	Drought	gsnor_Drought	CHH	hyper	WT_Control	13479	5	14035701	14035900	0	0	0					1	1
G5__gsnor_Drought__CHH__hyper__13480	G5	gsnor-ko	Drought	gsnor_Drought	CHH	hyper	WT_Control	13480	5	14035751	14035950	0	0	0					1	1
G5__gsnor_Drought__CHH__hyper__13481	G5	gsnor-ko	Drought	gsnor_Drought	CHH	hyper	WT_Control	13481	5	14035801	14036000	0	0	0					1	1
G5__gsnor_Drought__CHH__hyper__13482	G5	gsnor-ko	Drought	gsnor_Drought	CHH	hyper	WT_Control	13482	5	14035851	14036050	0	0	0					1	1
G5__gsnor_Drought__CHH__hyper__13483	G5	gsnor-ko	Drought	gsnor_Drought	CHH	hyper	WT_Control	13483	5	14035901	14036100	0	0	0					1	1
G5__gsnor_Drought__CHH__hyper__13484	G5	gsnor-ko	Drought	gsnor_Drought	CHH	hyper	WT_Control	13484	5	14045001	14045200	0	0	0					1	1
G5__gsnor_Drought__CHH__hyper__13485	G5	gsnor-ko	Drought	gsnor_Drought	CHH	hyper	WT_Control	13485	5	14047051	14047250	0	0	0					1	1
G5__gsnor_Drought__CHH__hyper__13486	G5	gsnor-ko	Drought	gsnor_Drought	CHH	hyper	WT_Control	13486	5	14050751	14050950	0	0	0					1	1
G5__gsnor_Drought__CHH__hyper__13487	G5	gsnor-ko	Drought	gsnor_Drought	CHH	hyper	WT_Control	13487	5	14050801	14051000	0	0	0					1	1
G5__gsnor_Drought__CHH__hyper__13488	G5	gsnor-ko	Drought	gsnor_Drought	CHH	hyper	WT_Control	13488	5	14056601	14056800	0	0	0					1	1
G5__gsnor_Drought__CHH__hyper__13489	G5	gsnor-ko	Drought	gsnor_Drought	CHH	hyper	WT_Control	13489	5	14059451	14059650	0	0	0					1	1
G5__gsnor_Drought__CHH__hyper__13490	G5	gsnor-ko	Drought	gsnor_Drought	CHH	hyper	WT_Control	13490	5	14061701	14061900	0	0	0					1	1
G5__gsnor_Drought__CHH__hyper__13491	G5	gsnor-ko	Drought	gsnor_Drought	CHH	hyper	WT_Control	13491	5	14061751	14061950	0	0	0					1	1
G5__gsnor_Drought__CHH__hyper__13492	G5	gsnor-ko	Drought	gsnor_Drought	CHH	hyper	WT_Control	13492	5	14082751	14082950	0	0	0					1	1
G5__gsnor_Drought__CHH__hyper__13493	G5	gsnor-ko	Drought	gsnor_Drought	CHH	hyper	WT_Control	13493	5	14082901	14083100	0	0	0					1	1
G5__gsnor_Drought__CHH__hyper__13494	G5	gsnor-ko	Drought	gsnor_Drought	CHH	hyper	WT_Control	13494	5	14082951	14083150	0	0	0					1	1
G5__gsnor_Drought__CHH__hyper__13495	G5	gsnor-ko	Drought	gsnor_Drought	CHH	hyper	WT_Control	13495	5	14083001	14083200	0	0	0					1	1
G5__gsnor_Drought__CHH__hyper__13496	G5	gsnor-ko	Drought	gsnor_Drought	CHH	hyper	WT_Control	13496	5	14091351	14091550	0	0	0					1	1
G5__gsnor_Drought__CHH__hyper__13497	G5	gsnor-ko	Drought	gsnor_Drought	CHH	hyper	WT_Control	13497	5	14091401	14091600	0	0	0					1	1
G5__gsnor_Drought__CHH__hyper__13498	G5	gsnor-ko	Drought	gsnor_Drought	CHH	hyper	WT_Control	13498	5	14098801	14099000	0	0	0					1	1
G5__gsnor_Drought__CHH__hyper__13499	G5	gsnor-ko	Drought	gsnor_Drought	CHH	hyper	WT_Control	13499	5	14098851	14099050	0	0	0					1	1
G5__gsnor_Drought__CHH__hyper__13500	G5	gsnor-ko	Drought	gsnor_Drought	CHH	hyper	WT_Control	13500	5	14113101	14113300	0	0	0					1	1
G5__gsnor_Drought__CHH__hyper__13501	G5	gsnor-ko	Drought	gsnor_Drought	CHH	hyper	WT_Control	13501	5	14126351	14126550	0	0	0					1	1
G5__gsnor_Drought__CHH__hyper__13502	G5	gsnor-ko	Drought	gsnor_Drought	CHH	hyper	WT_Control	13502	5	14165201	14165400	0	0	0					1	1
G5__gsnor_Drought__CHH__hyper__13503	G5	gsnor-ko	Drought	gsnor_Drought	CHH	hyper	WT_Control	13503	5	14166451	14166650	0	0	0					1	1
G5__gsnor_Drought__CHH__hyper__13504	G5	gsnor-ko	Drought	gsnor_Drought	CHH	hyper	WT_Control	13504	5	14167301	14167500	0	0	0					1	1
G5__gsnor_Drought__CHH__hyper__13505	G5	gsnor-ko	Drought	gsnor_Drought	CHH	hyper	WT_Control	13505	5	14184701	14184900	0	0	0					1	1
G5__gsnor_Drought__CHH__hyper__13506	G5	gsnor-ko	Drought	gsnor_Drought	CHH	hyper	WT_Control	13506	5	14188451	14188650	0	0	0					1	1
G5__gsnor_Drought__CHH__hyper__13507	G5	gsnor-ko	Drought	gsnor_Drought	CHH	hyper	WT_Control	13507	5	14256151	14256350	0	0	0					1	1
G5__gsnor_Drought__CHH__hyper__13508	G5	gsnor-ko	Drought	gsnor_Drought	CHH	hyper	WT_Control	13508	5	14256201	14256400	0	0	0					1	1
G5__gsnor_Drought__CHH__hyper__13509	G5	gsnor-ko	Drought	gsnor_Drought	CHH	hyper	WT_Control	13509	5	14268301	14268500	0	0	0					1	1
G5__gsnor_Drought__CHH__hyper__13510	G5	gsnor-ko	Drought	gsnor_Drought	CHH	hyper	WT_Control	13510	5	14268351	14268550	0	0	0					1	1
G5__gsnor_Drought__CHH__hyper__13511	G5	gsnor-ko	Drought	gsnor_Drought	CHH	hyper	WT_Control	13511	5	14268401	14268600	0	0	0					1	1
G5__gsnor_Drought__CHH__hyper__13512	G5	gsnor-ko	Drought	gsnor_Drought	CHH	hyper	WT_Control	13512	5	14273151	14273350	0	0	0					1	1
G5__gsnor_Drought__CHH__hyper__13513	G5	gsnor-ko	Drought	gsnor_Drought	CHH	hyper	WT_Control	13513	5	14273201	14273400	0	0	0					1	1
G5__gsnor_Drought__CHH__hyper__13514	G5	gsnor-ko	Drought	gsnor_Drought	CHH	hyper	WT_Control	13514	5	14280251	14280450	0	0	0					1	1
G5__gsnor_Drought__CHH__hyper__13515	G5	gsnor-ko	Drought	gsnor_Drought	CHH	hyper	WT_Control	13515	5	14289251	14289450	0	0	0					1	1
G5__gsnor_Drought__CHH__hyper__13516	G5	gsnor-ko	Drought	gsnor_Drought	CHH	hyper	WT_Control	13516	5	14289651	14289850	0	0	0					1	1
G5__gsnor_Drought__CHH__hyper__13517	G5	gsnor-ko	Drought	gsnor_Drought	CHH	hyper	WT_Control	13517	5	14289701	14289900	0	0	0					1	1
G5__gsnor_Drought__CHH__hyper__13518	G5	gsnor-ko	Drought	gsnor_Drought	CHH	hyper	WT_Control	13518	5	14289751	14289950	0	0	0					1	1
G5__gsnor_Drought__CHH__hyper__13519	G5	gsnor-ko	Drought	gsnor_Drought	CHH	hyper	WT_Control	13519	5	14294651	14294850	0	0	0					1	1
G5__gsnor_Drought__CHH__hyper__13520	G5	gsnor-ko	Drought	gsnor_Drought	CHH	hyper	WT_Control	13520	5	14309701	14309900	0	0	0					1	1
G5__gsnor_Drought__CHH__hyper__13521	G5	gsnor-ko	Drought	gsnor_Drought	CHH	hyper	WT_Control	13521	5	14310101	14310300	0	0	0					1	1
G5__gsnor_Drought__CHH__hyper__13522	G5	gsnor-ko	Drought	gsnor_Drought	CHH	hyper	WT_Control	13522	5	14310151	14310350	0	0	0					1	1
G5__gsnor_Drought__CHH__hyper__13523	G5	gsnor-ko	Drought	gsnor_Drought	CHH	hyper	WT_Control	13523	5	14310751	14310950	0	0	0					1	1
G5__gsnor_Drought__CHH__hyper__13524	G5	gsnor-ko	Drought	gsnor_Drought	CHH	hyper	WT_Control	13524	5	14310801	14311000	0	0	0					1	1
G5__gsnor_Drought__CHH__hyper__13525	G5	gsnor-ko	Drought	gsnor_Drought	CHH	hyper	WT_Control	13525	5	14310851	14311050	0	0	0					1	1
G5__gsnor_Drought__CHH__hyper__13526	G5	gsnor-ko	Drought	gsnor_Drought	CHH	hyper	WT_Control	13526	5	14310901	14311100	0	0	0					1	1
G5__gsnor_Drought__CHH__hyper__13527	G5	gsnor-ko	Drought	gsnor_Drought	CHH	hyper	WT_Control	13527	5	14311401	14311600	0	0	0					1	1
G5__gsnor_Drought__CHH__hyper__13528	G5	gsnor-ko	Drought	gsnor_Drought	CHH	hyper	WT_Control	13528	5	14320851	14321050	0	0	0					1	1
G5__gsnor_Drought__CHH__hyper__13529	G5	gsnor-ko	Drought	gsnor_Drought	CHH	hyper	WT_Control	13529	5	14320901	14321100	0	0	0					1	1
G5__gsnor_Drought__CHH__hyper__13530	G5	gsnor-ko	Drought	gsnor_Drought	CHH	hyper	WT_Control	13530	5	14320951	14321150	0	0	0					1	1
G5__gsnor_Drought__CHH__hyper__13531	G5	gsnor-ko	Drought	gsnor_Drought	CHH	hyper	WT_Control	13531	5	14321001	14321200	0	0	0					1	1
G5__gsnor_Drought__CHH__hyper__13532	G5	gsnor-ko	Drought	gsnor_Drought	CHH	hyper	WT_Control	13532	5	14321101	14321300	0	0	0					1	1
G5__gsnor_Drought__CHH__hyper__13533	G5	gsnor-ko	Drought	gsnor_Drought	CHH	hyper	WT_Control	13533	5	14322751	14322950	0	0	0					1	1
G5__gsnor_Drought__CHH__hyper__13534	G5	gsnor-ko	Drought	gsnor_Drought	CHH	hyper	WT_Control	13534	5	14323801	14324000	0	0	0					1	1
G5__gsnor_Drought__CHH__hyper__13535	G5	gsnor-ko	Drought	gsnor_Drought	CHH	hyper	WT_Control	13535	5	14324401	14324600	0	0	0					1	1
G5__gsnor_Drought__CHH__hyper__13536	G5	gsnor-ko	Drought	gsnor_Drought	CHH	hyper	WT_Control	13536	5	14329701	14329900	0	0	0					1	1
G5__gsnor_Drought__CHH__hyper__13537	G5	gsnor-ko	Drought	gsnor_Drought	CHH	hyper	WT_Control	13537	5	14329751	14329950	0	0	0					1	1
G5__gsnor_Drought__CHH__hyper__13538	G5	gsnor-ko	Drought	gsnor_Drought	CHH	hyper	WT_Control	13538	5	14329901	14330100	0	0	0					1	1
G5__gsnor_Drought__CHH__hyper__13539	G5	gsnor-ko	Drought	gsnor_Drought	CHH	hyper	WT_Control	13539	5	14332201	14332400	0	0	0					1	1
G5__gsnor_Drought__CHH__hyper__13540	G5	gsnor-ko	Drought	gsnor_Drought	CHH	hyper	WT_Control	13540	5	14335651	14335850	0	0	0					1	1
G5__gsnor_Drought__CHH__hyper__13541	G5	gsnor-ko	Drought	gsnor_Drought	CHH	hyper	WT_Control	13541	5	14335801	14336000	0	0	0					1	1
G5__gsnor_Drought__CHH__hyper__13542	G5	gsnor-ko	Drought	gsnor_Drought	CHH	hyper	WT_Control	13542	5	14346501	14346700	0	0	0					1	1
G5__gsnor_Drought__CHH__hyper__13543	G5	gsnor-ko	Drought	gsnor_Drought	CHH	hyper	WT_Control	13543	5	14357651	14357850	0	0	0					1	1
G5__gsnor_Drought__CHH__hyper__13544	G5	gsnor-ko	Drought	gsnor_Drought	CHH	hyper	WT_Control	13544	5	14358501	14358700	0	0	0					1	1
G5__gsnor_Drought__CHH__hyper__13545	G5	gsnor-ko	Drought	gsnor_Drought	CHH	hyper	WT_Control	13545	5	14358551	14358750	0	0	0					1	1
G5__gsnor_Drought__CHH__hyper__13546	G5	gsnor-ko	Drought	gsnor_Drought	CHH	hyper	WT_Control	13546	5	14359801	14360000	0	0	0					1	1
G5__gsnor_Drought__CHH__hyper__13547	G5	gsnor-ko	Drought	gsnor_Drought	CHH	hyper	WT_Control	13547	5	14359951	14360150	0	0	0					1	1
G5__gsnor_Drought__CHH__hyper__13548	G5	gsnor-ko	Drought	gsnor_Drought	CHH	hyper	WT_Control	13548	5	14362701	14362900	0	0	0					1	1
G5__gsnor_Drought__CHH__hyper__13549	G5	gsnor-ko	Drought	gsnor_Drought	CHH	hyper	WT_Control	13549	5	14362751	14362950	0	0	0					1	1
G5__gsnor_Drought__CHH__hyper__13550	G5	gsnor-ko	Drought	gsnor_Drought	CHH	hyper	WT_Control	13550	5	14368601	14368800	0	0	0					1	1
G5__gsnor_Drought__CHH__hyper__13551	G5	gsnor-ko	Drought	gsnor_Drought	CHH	hyper	WT_Control	13551	5	14368651	14368850	0	0	0					1	1
G5__gsnor_Drought__CHH__hyper__13552	G5	gsnor-ko	Drought	gsnor_Drought	CHH	hyper	WT_Control	13552	5	14368701	14368900	0	0	0					1	1
G5__gsnor_Drought__CHH__hyper__13553	G5	gsnor-ko	Drought	gsnor_Drought	CHH	hyper	WT_Control	13553	5	14368751	14368950	0	0	0					1	1
G5__gsnor_Drought__CHH__hyper__13554	G5	gsnor-ko	Drought	gsnor_Drought	CHH	hyper	WT_Control	13554	5	14370301	14370500	0	0	0					1	1
G5__gsnor_Drought__CHH__hyper__13555	G5	gsnor-ko	Drought	gsnor_Drought	CHH	hyper	WT_Control	13555	5	14370901	14371100	0	0	0					1	1
G5__gsnor_Drought__CHH__hyper__13556	G5	gsnor-ko	Drought	gsnor_Drought	CHH	hyper	WT_Control	13556	5	14372951	14373150	0	0	0					1	1
G5__gsnor_Drought__CHH__hyper__13557	G5	gsnor-ko	Drought	gsnor_Drought	CHH	hyper	WT_Control	13557	5	14379501	14379700	0	0	0					1	1
G5__gsnor_Drought__CHH__hyper__13558	G5	gsnor-ko	Drought	gsnor_Drought	CHH	hyper	WT_Control	13558	5	14379751	14379950	0	0	0					1	1
G5__gsnor_Drought__CHH__hyper__13559	G5	gsnor-ko	Drought	gsnor_Drought	CHH	hyper	WT_Control	13559	5	14383551	14383750	0	0	0					1	1
G5__gsnor_Drought__CHH__hyper__13560	G5	gsnor-ko	Drought	gsnor_Drought	CHH	hyper	WT_Control	13560	5	14383601	14383800	0	0	0					1	1
G5__gsnor_Drought__CHH__hyper__13561	G5	gsnor-ko	Drought	gsnor_Drought	CHH	hyper	WT_Control	13561	5	14384001	14384200	0	0	0					1	1
G5__gsnor_Drought__CHH__hyper__13562	G5	gsnor-ko	Drought	gsnor_Drought	CHH	hyper	WT_Control	13562	5	14384051	14384250	0	0	0					1	1
G5__gsnor_Drought__CHH__hyper__13563	G5	gsnor-ko	Drought	gsnor_Drought	CHH	hyper	WT_Control	13563	5	14384101	14384300	0	0	0					1	1
G5__gsnor_Drought__CHH__hyper__13564	G5	gsnor-ko	Drought	gsnor_Drought	CHH	hyper	WT_Control	13564	5	14384151	14384350	0	0	0					1	1
G5__gsnor_Drought__CHH__hyper__13565	G5	gsnor-ko	Drought	gsnor_Drought	CHH	hyper	WT_Control	13565	5	14384201	14384400	0	0	0					1	1
G5__gsnor_Drought__CHH__hyper__13566	G5	gsnor-ko	Drought	gsnor_Drought	CHH	hyper	WT_Control	13566	5	14384851	14385050	0	0	0					1	1
G5__gsnor_Drought__CHH__hyper__13567	G5	gsnor-ko	Drought	gsnor_Drought	CHH	hyper	WT_Control	13567	5	14386301	14386500	0	0	0					1	1
G5__gsnor_Drought__CHH__hyper__13568	G5	gsnor-ko	Drought	gsnor_Drought	CHH	hyper	WT_Control	13568	5	14386351	14386550	0	0	0					1	1
G5__gsnor_Drought__CHH__hyper__13569	G5	gsnor-ko	Drought	gsnor_Drought	CHH	hyper	WT_Control	13569	5	14386401	14386600	0	0	0					1	1
G5__gsnor_Drought__CHH__hyper__13570	G5	gsnor-ko	Drought	gsnor_Drought	CHH	hyper	WT_Control	13570	5	14386451	14386650	0	0	0					1	1
G5__gsnor_Drought__CHH__hyper__13571	G5	gsnor-ko	Drought	gsnor_Drought	CHH	hyper	WT_Control	13571	5	14386701	14386900	0	0	0					1	1
G5__gsnor_Drought__CHH__hyper__13572	G5	gsnor-ko	Drought	gsnor_Drought	CHH	hyper	WT_Control	13572	5	14388201	14388400	0	0	0					1	1
G5__gsnor_Drought__CHH__hyper__13573	G5	gsnor-ko	Drought	gsnor_Drought	CHH	hyper	WT_Control	13573	5	14388251	14388450	0	0	0					1	1
G5__gsnor_Drought__CHH__hyper__13574	G5	gsnor-ko	Drought	gsnor_Drought	CHH	hyper	WT_Control	13574	5	14388301	14388500	0	0	0					1	1
G5__gsnor_Drought__CHH__hyper__13575	G5	gsnor-ko	Drought	gsnor_Drought	CHH	hyper	WT_Control	13575	5	14513201	14513400	0	0	0					1	1
G5__gsnor_Drought__CHH__hyper__13576	G5	gsnor-ko	Drought	gsnor_Drought	CHH	hyper	WT_Control	13576	5	14526201	14526400	0	0	0					1	1
G5__gsnor_Drought__CHH__hyper__13577	G5	gsnor-ko	Drought	gsnor_Drought	CHH	hyper	WT_Control	13577	5	14557051	14557250	0	0	0					1	1
G5__gsnor_Drought__CHH__hyper__13578	G5	gsnor-ko	Drought	gsnor_Drought	CHH	hyper	WT_Control	13578	5	14557251	14557450	0	0	0					1	1
G5__gsnor_Drought__CHH__hyper__13579	G5	gsnor-ko	Drought	gsnor_Drought	CHH	hyper	WT_Control	13579	5	14557301	14557500	0	0	0					1	1
G5__gsnor_Drought__CHH__hyper__13580	G5	gsnor-ko	Drought	gsnor_Drought	CHH	hyper	WT_Control	13580	5	14610151	14610350	0	0	0					1	1
G5__gsnor_Drought__CHH__hyper__13581	G5	gsnor-ko	Drought	gsnor_Drought	CHH	hyper	WT_Control	13581	5	14612001	14612200	0	0	0					1	1
G5__gsnor_Drought__CHH__hyper__13582	G5	gsnor-ko	Drought	gsnor_Drought	CHH	hyper	WT_Control	13582	5	14616401	14616600	0	0	0					1	1
G5__gsnor_Drought__CHH__hyper__13583	G5	gsnor-ko	Drought	gsnor_Drought	CHH	hyper	WT_Control	13583	5	14663101	14663300	0	0	0					1	1
G5__gsnor_Drought__CHH__hyper__13584	G5	gsnor-ko	Drought	gsnor_Drought	CHH	hyper	WT_Control	13584	5	14663901	14664100	0	0	0					1	1
G5__gsnor_Drought__CHH__hyper__13585	G5	gsnor-ko	Drought	gsnor_Drought	CHH	hyper	WT_Control	13585	5	14664351	14664550	0	0	0					1	1
G5__gsnor_Drought__CHH__hyper__13586	G5	gsnor-ko	Drought	gsnor_Drought	CHH	hyper	WT_Control	13586	5	14667951	14668150	0	0	0					1	1
G5__gsnor_Drought__CHH__hyper__13587	G5	gsnor-ko	Drought	gsnor_Drought	CHH	hyper	WT_Control	13587	5	14668001	14668200	0	0	0					1	1
G5__gsnor_Drought__CHH__hyper__13588	G5	gsnor-ko	Drought	gsnor_Drought	CHH	hyper	WT_Control	13588	5	14668051	14668250	0	0	0					1	1
G5__gsnor_Drought__CHH__hyper__13589	G5	gsnor-ko	Drought	gsnor_Drought	CHH	hyper	WT_Control	13589	5	14668101	14668300	0	0	0					1	1
G5__gsnor_Drought__CHH__hyper__13590	G5	gsnor-ko	Drought	gsnor_Drought	CHH	hyper	WT_Control	13590	5	14687301	14687500	0	0	0					1	1
G5__gsnor_Drought__CHH__hyper__13591	G5	gsnor-ko	Drought	gsnor_Drought	CHH	hyper	WT_Control	13591	5	14688251	14688450	0	0	0					1	1
G5__gsnor_Drought__CHH__hyper__13592	G5	gsnor-ko	Drought	gsnor_Drought	CHH	hyper	WT_Control	13592	5	14688301	14688500	0	0	0					1	1
G5__gsnor_Drought__CHH__hyper__13593	G5	gsnor-ko	Drought	gsnor_Drought	CHH	hyper	WT_Control	13593	5	14688351	14688550	0	0	0					1	1
G5__gsnor_Drought__CHH__hyper__13594	G5	gsnor-ko	Drought	gsnor_Drought	CHH	hyper	WT_Control	13594	5	14688401	14688600	0	0	0					1	1
G5__gsnor_Drought__CHH__hyper__13595	G5	gsnor-ko	Drought	gsnor_Drought	CHH	hyper	WT_Control	13595	5	14688551	14688750	0	0	0					1	1
G5__gsnor_Drought__CHH__hyper__13596	G5	gsnor-ko	Drought	gsnor_Drought	CHH	hyper	WT_Control	13596	5	14688601	14688800	0	0	0					1	1
G5__gsnor_Drought__CHH__hyper__13597	G5	gsnor-ko	Drought	gsnor_Drought	CHH	hyper	WT_Control	13597	5	14688651	14688850	0	0	0					1	1
G5__gsnor_Drought__CHH__hyper__13598	G5	gsnor-ko	Drought	gsnor_Drought	CHH	hyper	WT_Control	13598	5	14702001	14702200	0	0	0					1	1
G5__gsnor_Drought__CHH__hyper__13599	G5	gsnor-ko	Drought	gsnor_Drought	CHH	hyper	WT_Control	13599	5	14703701	14703900	0	0	0					1	1
G5__gsnor_Drought__CHH__hyper__13600	G5	gsnor-ko	Drought	gsnor_Drought	CHH	hyper	WT_Control	13600	5	14711751	14711950	0	0	0					1	1
G5__gsnor_Drought__CHH__hyper__13601	G5	gsnor-ko	Drought	gsnor_Drought	CHH	hyper	WT_Control	13601	5	14715051	14715250	0	0	0					1	1
G5__gsnor_Drought__CHH__hyper__13602	G5	gsnor-ko	Drought	gsnor_Drought	CHH	hyper	WT_Control	13602	5	14715101	14715300	0	0	0					1	1
G5__gsnor_Drought__CHH__hyper__13603	G5	gsnor-ko	Drought	gsnor_Drought	CHH	hyper	WT_Control	13603	5	14733551	14733750	0	0	0					1	1
G5__gsnor_Drought__CHH__hyper__13604	G5	gsnor-ko	Drought	gsnor_Drought	CHH	hyper	WT_Control	13604	5	14733601	14733800	0	0	0					1	1
G5__gsnor_Drought__CHH__hyper__13605	G5	gsnor-ko	Drought	gsnor_Drought	CHH	hyper	WT_Control	13605	5	14780701	14780900	0	0	0					1	1
G5__gsnor_Drought__CHH__hyper__13606	G5	gsnor-ko	Drought	gsnor_Drought	CHH	hyper	WT_Control	13606	5	14786201	14786400	0	0	0					1	1
G5__gsnor_Drought__CHH__hyper__13607	G5	gsnor-ko	Drought	gsnor_Drought	CHH	hyper	WT_Control	13607	5	14786251	14786450	0	0	0					1	1
G5__gsnor_Drought__CHH__hyper__13608	G5	gsnor-ko	Drought	gsnor_Drought	CHH	hyper	WT_Control	13608	5	14786301	14786500	0	0	0					1	1
G5__gsnor_Drought__CHH__hyper__13609	G5	gsnor-ko	Drought	gsnor_Drought	CHH	hyper	WT_Control	13609	5	14786601	14786800	0	0	0					1	1
G5__gsnor_Drought__CHH__hyper__13610	G5	gsnor-ko	Drought	gsnor_Drought	CHH	hyper	WT_Control	13610	5	14786651	14786850	0	0	0					1	1
G5__gsnor_Drought__CHH__hyper__13611	G5	gsnor-ko	Drought	gsnor_Drought	CHH	hyper	WT_Control	13611	5	14786701	14786900	0	0	0					1	1
G5__gsnor_Drought__CHH__hyper__13612	G5	gsnor-ko	Drought	gsnor_Drought	CHH	hyper	WT_Control	13612	5	14798401	14798600	0	0	0					1	1
G5__gsnor_Drought__CHH__hyper__13613	G5	gsnor-ko	Drought	gsnor_Drought	CHH	hyper	WT_Control	13613	5	14798451	14798650	0	0	0					1	1
G5__gsnor_Drought__CHH__hyper__13614	G5	gsnor-ko	Drought	gsnor_Drought	CHH	hyper	WT_Control	13614	5	14798701	14798900	0	0	0					1	1
G5__gsnor_Drought__CHH__hyper__13615	G5	gsnor-ko	Drought	gsnor_Drought	CHH	hyper	WT_Control	13615	5	14798751	14798950	0	0	0					1	1
G5__gsnor_Drought__CHH__hyper__13616	G5	gsnor-ko	Drought	gsnor_Drought	CHH	hyper	WT_Control	13616	5	14798801	14799000	0	0	0					1	1
G5__gsnor_Drought__CHH__hyper__13617	G5	gsnor-ko	Drought	gsnor_Drought	CHH	hyper	WT_Control	13617	5	14798901	14799100	0	0	0					1	1
G5__gsnor_Drought__CHH__hyper__13618	G5	gsnor-ko	Drought	gsnor_Drought	CHH	hyper	WT_Control	13618	5	14798951	14799150	0	0	0					1	1
G5__gsnor_Drought__CHH__hyper__13619	G5	gsnor-ko	Drought	gsnor_Drought	CHH	hyper	WT_Control	13619	5	14799401	14799600	0	0	0					1	1
G5__gsnor_Drought__CHH__hyper__13620	G5	gsnor-ko	Drought	gsnor_Drought	CHH	hyper	WT_Control	13620	5	14799751	14799950	0	0	0					1	1
G5__gsnor_Drought__CHH__hyper__13621	G5	gsnor-ko	Drought	gsnor_Drought	CHH	hyper	WT_Control	13621	5	14799801	14800000	0	0	0					1	1
G5__gsnor_Drought__CHH__hyper__13622	G5	gsnor-ko	Drought	gsnor_Drought	CHH	hyper	WT_Control	13622	5	14799901	14800100	0	0	0					1	1
G5__gsnor_Drought__CHH__hyper__13623	G5	gsnor-ko	Drought	gsnor_Drought	CHH	hyper	WT_Control	13623	5	14800451	14800650	0	0	0					1	1
G5__gsnor_Drought__CHH__hyper__13624	G5	gsnor-ko	Drought	gsnor_Drought	CHH	hyper	WT_Control	13624	5	14800501	14800700	0	0	0					1	1
G5__gsnor_Drought__CHH__hyper__13625	G5	gsnor-ko	Drought	gsnor_Drought	CHH	hyper	WT_Control	13625	5	14825701	14825900	0	0	0					1	1
G5__gsnor_Drought__CHH__hyper__13626	G5	gsnor-ko	Drought	gsnor_Drought	CHH	hyper	WT_Control	13626	5	14825751	14825950	0	0	0					1	1
G5__gsnor_Drought__CHH__hyper__13627	G5	gsnor-ko	Drought	gsnor_Drought	CHH	hyper	WT_Control	13627	5	14849751	14849950	0	0	0					1	1
G5__gsnor_Drought__CHH__hyper__13628	G5	gsnor-ko	Drought	gsnor_Drought	CHH	hyper	WT_Control	13628	5	14849951	14850150	0	0	0					1	1
G5__gsnor_Drought__CHH__hyper__13629	G5	gsnor-ko	Drought	gsnor_Drought	CHH	hyper	WT_Control	13629	5	14850101	14850300	0	0	0					1	1
G5__gsnor_Drought__CHH__hyper__13630	G5	gsnor-ko	Drought	gsnor_Drought	CHH	hyper	WT_Control	13630	5	14850151	14850350	0	0	0					1	1
G5__gsnor_Drought__CHH__hyper__13631	G5	gsnor-ko	Drought	gsnor_Drought	CHH	hyper	WT_Control	13631	5	14850201	14850400	0	0	0					1	1
G5__gsnor_Drought__CHH__hyper__13632	G5	gsnor-ko	Drought	gsnor_Drought	CHH	hyper	WT_Control	13632	5	14872751	14872950	0	0	0					1	1
G5__gsnor_Drought__CHH__hyper__13633	G5	gsnor-ko	Drought	gsnor_Drought	CHH	hyper	WT_Control	13633	5	14940751	14940950	0	0	0					1	1
G5__gsnor_Drought__CHH__hyper__13634	G5	gsnor-ko	Drought	gsnor_Drought	CHH	hyper	WT_Control	13634	5	14941051	14941250	0	0	0					1	1
G5__gsnor_Drought__CHH__hyper__13635	G5	gsnor-ko	Drought	gsnor_Drought	CHH	hyper	WT_Control	13635	5	15003101	15003300	0	0	0					1	1
G5__gsnor_Drought__CHH__hyper__13636	G5	gsnor-ko	Drought	gsnor_Drought	CHH	hyper	WT_Control	13636	5	15053651	15053850	0	0	0					1	1
G5__gsnor_Drought__CHH__hyper__13637	G5	gsnor-ko	Drought	gsnor_Drought	CHH	hyper	WT_Control	13637	5	15076301	15076500	0	0	0					1	1
G5__gsnor_Drought__CHH__hyper__13638	G5	gsnor-ko	Drought	gsnor_Drought	CHH	hyper	WT_Control	13638	5	15076351	15076550	0	0	0					1	1
G5__gsnor_Drought__CHH__hyper__13639	G5	gsnor-ko	Drought	gsnor_Drought	CHH	hyper	WT_Control	13639	5	15076901	15077100	0	0	0					1	1
G5__gsnor_Drought__CHH__hyper__13640	G5	gsnor-ko	Drought	gsnor_Drought	CHH	hyper	WT_Control	13640	5	15076951	15077150	0	0	0					1	1
G5__gsnor_Drought__CHH__hyper__13641	G5	gsnor-ko	Drought	gsnor_Drought	CHH	hyper	WT_Control	13641	5	15077751	15077950	0	0	0					1	1
G5__gsnor_Drought__CHH__hyper__13642	G5	gsnor-ko	Drought	gsnor_Drought	CHH	hyper	WT_Control	13642	5	15077801	15078000	0	0	0					1	1
G5__gsnor_Drought__CHH__hyper__13643	G5	gsnor-ko	Drought	gsnor_Drought	CHH	hyper	WT_Control	13643	5	15078251	15078450	0	0	0					1	1
G5__gsnor_Drought__CHH__hyper__13644	G5	gsnor-ko	Drought	gsnor_Drought	CHH	hyper	WT_Control	13644	5	15078451	15078650	0	0	0					1	1
G5__gsnor_Drought__CHH__hyper__13645	G5	gsnor-ko	Drought	gsnor_Drought	CHH	hyper	WT_Control	13645	5	15101351	15101550	0	0	0					1	1
G5__gsnor_Drought__CHH__hyper__13646	G5	gsnor-ko	Drought	gsnor_Drought	CHH	hyper	WT_Control	13646	5	15105401	15105600	0	0	0					1	1
G5__gsnor_Drought__CHH__hyper__13647	G5	gsnor-ko	Drought	gsnor_Drought	CHH	hyper	WT_Control	13647	5	15110201	15110400	0	0	0					1	1
G5__gsnor_Drought__CHH__hyper__13648	G5	gsnor-ko	Drought	gsnor_Drought	CHH	hyper	WT_Control	13648	5	15110251	15110450	0	0	0					1	1
G5__gsnor_Drought__CHH__hyper__13649	G5	gsnor-ko	Drought	gsnor_Drought	CHH	hyper	WT_Control	13649	5	15112201	15112400	0	0	0					1	1
G5__gsnor_Drought__CHH__hyper__13650	G5	gsnor-ko	Drought	gsnor_Drought	CHH	hyper	WT_Control	13650	5	15155101	15155300	0	0	0					1	1
G5__gsnor_Drought__CHH__hyper__13651	G5	gsnor-ko	Drought	gsnor_Drought	CHH	hyper	WT_Control	13651	5	15155151	15155350	0	0	0					1	1
G5__gsnor_Drought__CHH__hyper__13652	G5	gsnor-ko	Drought	gsnor_Drought	CHH	hyper	WT_Control	13652	5	15155201	15155400	0	0	0					1	1
G5__gsnor_Drought__CHH__hyper__13653	G5	gsnor-ko	Drought	gsnor_Drought	CHH	hyper	WT_Control	13653	5	15155251	15155450	0	0	0					1	1
G5__gsnor_Drought__CHH__hyper__13654	G5	gsnor-ko	Drought	gsnor_Drought	CHH	hyper	WT_Control	13654	5	15155301	15155500	0	0	0					1	1
G5__gsnor_Drought__CHH__hyper__13655	G5	gsnor-ko	Drought	gsnor_Drought	CHH	hyper	WT_Control	13655	5	15155351	15155550	0	0	0					1	1
G5__gsnor_Drought__CHH__hyper__13656	G5	gsnor-ko	Drought	gsnor_Drought	CHH	hyper	WT_Control	13656	5	15165301	15165500	0	0	0					1	1
G5__gsnor_Drought__CHH__hyper__13657	G5	gsnor-ko	Drought	gsnor_Drought	CHH	hyper	WT_Control	13657	5	15205151	15205350	0	0	0					1	1
G5__gsnor_Drought__CHH__hyper__13658	G5	gsnor-ko	Drought	gsnor_Drought	CHH	hyper	WT_Control	13658	5	15205201	15205400	0	0	0					1	1
G5__gsnor_Drought__CHH__hyper__13659	G5	gsnor-ko	Drought	gsnor_Drought	CHH	hyper	WT_Control	13659	5	15232801	15233000	0	0	0					1	1
G5__gsnor_Drought__CHH__hyper__13660	G5	gsnor-ko	Drought	gsnor_Drought	CHH	hyper	WT_Control	13660	5	15245201	15245400	0	0	0					1	1
G5__gsnor_Drought__CHH__hyper__13661	G5	gsnor-ko	Drought	gsnor_Drought	CHH	hyper	WT_Control	13661	5	15291201	15291400	0	0	0					1	1
G5__gsnor_Drought__CHH__hyper__13662	G5	gsnor-ko	Drought	gsnor_Drought	CHH	hyper	WT_Control	13662	5	15291251	15291450	0	0	0					1	1
G5__gsnor_Drought__CHH__hyper__13663	G5	gsnor-ko	Drought	gsnor_Drought	CHH	hyper	WT_Control	13663	5	15291351	15291550	0	0	0					1	1
G5__gsnor_Drought__CHH__hyper__13664	G5	gsnor-ko	Drought	gsnor_Drought	CHH	hyper	WT_Control	13664	5	15308051	15308250	0	0	0					1	1
G5__gsnor_Drought__CHH__hyper__13665	G5	gsnor-ko	Drought	gsnor_Drought	CHH	hyper	WT_Control	13665	5	15345001	15345200	0	0	0					1	1
G5__gsnor_Drought__CHH__hyper__13666	G5	gsnor-ko	Drought	gsnor_Drought	CHH	hyper	WT_Control	13666	5	15408051	15408250	0	0	0					1	1
G5__gsnor_Drought__CHH__hyper__13667	G5	gsnor-ko	Drought	gsnor_Drought	CHH	hyper	WT_Control	13667	5	15447201	15447400	0	0	0					1	1
G5__gsnor_Drought__CHH__hyper__13668	G5	gsnor-ko	Drought	gsnor_Drought	CHH	hyper	WT_Control	13668	5	15506301	15506500	0	0	0					1	1
G5__gsnor_Drought__CHH__hyper__13669	G5	gsnor-ko	Drought	gsnor_Drought	CHH	hyper	WT_Control	13669	5	15506351	15506550	0	0	0					1	1
G5__gsnor_Drought__CHH__hyper__13670	G5	gsnor-ko	Drought	gsnor_Drought	CHH	hyper	WT_Control	13670	5	15506401	15506600	0	0	0					1	1
G5__gsnor_Drought__CHH__hyper__13671	G5	gsnor-ko	Drought	gsnor_Drought	CHH	hyper	WT_Control	13671	5	15506451	15506650	0	0	0					1	1
G5__gsnor_Drought__CHH__hyper__13672	G5	gsnor-ko	Drought	gsnor_Drought	CHH	hyper	WT_Control	13672	5	15506501	15506700	0	0	0					1	1
G5__gsnor_Drought__CHH__hyper__13673	G5	gsnor-ko	Drought	gsnor_Drought	CHH	hyper	WT_Control	13673	5	15506551	15506750	0	0	0					1	1
G5__gsnor_Drought__CHH__hyper__13674	G5	gsnor-ko	Drought	gsnor_Drought	CHH	hyper	WT_Control	13674	5	15506751	15506950	0	0	0					1	1
G5__gsnor_Drought__CHH__hyper__13675	G5	gsnor-ko	Drought	gsnor_Drought	CHH	hyper	WT_Control	13675	5	15506801	15507000	0	0	0					1	1
G5__gsnor_Drought__CHH__hyper__13676	G5	gsnor-ko	Drought	gsnor_Drought	CHH	hyper	WT_Control	13676	5	15506851	15507050	0	0	0					1	1
G5__gsnor_Drought__CHH__hyper__13677	G5	gsnor-ko	Drought	gsnor_Drought	CHH	hyper	WT_Control	13677	5	15523451	15523650	0	0	0					1	1
G5__gsnor_Drought__CHH__hyper__13678	G5	gsnor-ko	Drought	gsnor_Drought	CHH	hyper	WT_Control	13678	5	15523501	15523700	0	0	0					1	1
G5__gsnor_Drought__CHH__hyper__13679	G5	gsnor-ko	Drought	gsnor_Drought	CHH	hyper	WT_Control	13679	5	15536151	15536350	0	0	0					1	1
G5__gsnor_Drought__CHH__hyper__13680	G5	gsnor-ko	Drought	gsnor_Drought	CHH	hyper	WT_Control	13680	5	15542601	15542800	0	0	0					1	1
G5__gsnor_Drought__CHH__hyper__13681	G5	gsnor-ko	Drought	gsnor_Drought	CHH	hyper	WT_Control	13681	5	15542651	15542850	0	0	0					1	1
G5__gsnor_Drought__CHH__hyper__13682	G5	gsnor-ko	Drought	gsnor_Drought	CHH	hyper	WT_Control	13682	5	15542701	15542900	0	0	0					1	1
G5__gsnor_Drought__CHH__hyper__13683	G5	gsnor-ko	Drought	gsnor_Drought	CHH	hyper	WT_Control	13683	5	15582101	15582300	0	0	0					1	1
G5__gsnor_Drought__CHH__hyper__13684	G5	gsnor-ko	Drought	gsnor_Drought	CHH	hyper	WT_Control	13684	5	15582151	15582350	0	0	0					1	1
G5__gsnor_Drought__CHH__hyper__13685	G5	gsnor-ko	Drought	gsnor_Drought	CHH	hyper	WT_Control	13685	5	15582201	15582400	0	0	0					1	1
G5__gsnor_Drought__CHH__hyper__13686	G5	gsnor-ko	Drought	gsnor_Drought	CHH	hyper	WT_Control	13686	5	15585351	15585550	0	0	0					1	1
G5__gsnor_Drought__CHH__hyper__13687	G5	gsnor-ko	Drought	gsnor_Drought	CHH	hyper	WT_Control	13687	5	15585401	15585600	0	0	0					1	1
G5__gsnor_Drought__CHH__hyper__13688	G5	gsnor-ko	Drought	gsnor_Drought	CHH	hyper	WT_Control	13688	5	15585451	15585650	0	0	0					1	1
G5__gsnor_Drought__CHH__hyper__13689	G5	gsnor-ko	Drought	gsnor_Drought	CHH	hyper	WT_Control	13689	5	15585501	15585700	0	0	0					1	1
G5__gsnor_Drought__CHH__hyper__13690	G5	gsnor-ko	Drought	gsnor_Drought	CHH	hyper	WT_Control	13690	5	15585551	15585750	0	0	0					1	1
G5__gsnor_Drought__CHH__hyper__13691	G5	gsnor-ko	Drought	gsnor_Drought	CHH	hyper	WT_Control	13691	5	15585601	15585800	0	0	0					1	1
G5__gsnor_Drought__CHH__hyper__13692	G5	gsnor-ko	Drought	gsnor_Drought	CHH	hyper	WT_Control	13692	5	15585651	15585850	0	0	0					1	1
G5__gsnor_Drought__CHH__hyper__13693	G5	gsnor-ko	Drought	gsnor_Drought	CHH	hyper	WT_Control	13693	5	15589051	15589250	0	0	0					1	1
G5__gsnor_Drought__CHH__hyper__13694	G5	gsnor-ko	Drought	gsnor_Drought	CHH	hyper	WT_Control	13694	5	15589151	15589350	0	0	0					1	1
G5__gsnor_Drought__CHH__hyper__13695	G5	gsnor-ko	Drought	gsnor_Drought	CHH	hyper	WT_Control	13695	5	15653251	15653450	0	0	0					1	1
G5__gsnor_Drought__CHH__hyper__13696	G5	gsnor-ko	Drought	gsnor_Drought	CHH	hyper	WT_Control	13696	5	15657301	15657500	0	0	0					1	1
G5__gsnor_Drought__CHH__hyper__13697	G5	gsnor-ko	Drought	gsnor_Drought	CHH	hyper	WT_Control	13697	5	15657351	15657550	0	0	0					1	1
G5__gsnor_Drought__CHH__hyper__13698	G5	gsnor-ko	Drought	gsnor_Drought	CHH	hyper	WT_Control	13698	5	15659401	15659600	0	0	0					1	1
G5__gsnor_Drought__CHH__hyper__13699	G5	gsnor-ko	Drought	gsnor_Drought	CHH	hyper	WT_Control	13699	5	15660151	15660350	0	0	0					1	1
G5__gsnor_Drought__CHH__hyper__13700	G5	gsnor-ko	Drought	gsnor_Drought	CHH	hyper	WT_Control	13700	5	15662901	15663100	0	0	0					1	1
G5__gsnor_Drought__CHH__hyper__13701	G5	gsnor-ko	Drought	gsnor_Drought	CHH	hyper	WT_Control	13701	5	15662951	15663150	0	0	0					1	1
G5__gsnor_Drought__CHH__hyper__13702	G5	gsnor-ko	Drought	gsnor_Drought	CHH	hyper	WT_Control	13702	5	15663001	15663200	0	0	0					1	1
G5__gsnor_Drought__CHH__hyper__13703	G5	gsnor-ko	Drought	gsnor_Drought	CHH	hyper	WT_Control	13703	5	15669851	15670050	0	0	0					1	1
G5__gsnor_Drought__CHH__hyper__13704	G5	gsnor-ko	Drought	gsnor_Drought	CHH	hyper	WT_Control	13704	5	15669901	15670100	0	0	0					1	1
G5__gsnor_Drought__CHH__hyper__13705	G5	gsnor-ko	Drought	gsnor_Drought	CHH	hyper	WT_Control	13705	5	15676351	15676550	0	0	0					1	1
G5__gsnor_Drought__CHH__hyper__13706	G5	gsnor-ko	Drought	gsnor_Drought	CHH	hyper	WT_Control	13706	5	15676401	15676600	0	0	0					1	1
G5__gsnor_Drought__CHH__hyper__13707	G5	gsnor-ko	Drought	gsnor_Drought	CHH	hyper	WT_Control	13707	5	15678751	15678950	0	0	0					1	1
G5__gsnor_Drought__CHH__hyper__13708	G5	gsnor-ko	Drought	gsnor_Drought	CHH	hyper	WT_Control	13708	5	15678801	15679000	0	0	0					1	1
G5__gsnor_Drought__CHH__hyper__13709	G5	gsnor-ko	Drought	gsnor_Drought	CHH	hyper	WT_Control	13709	5	15679201	15679400	0	0	0					1	1
G5__gsnor_Drought__CHH__hyper__13710	G5	gsnor-ko	Drought	gsnor_Drought	CHH	hyper	WT_Control	13710	5	15679251	15679450	0	0	0					1	1
G5__gsnor_Drought__CHH__hyper__13711	G5	gsnor-ko	Drought	gsnor_Drought	CHH	hyper	WT_Control	13711	5	15679301	15679500	0	0	0					1	1
G5__gsnor_Drought__CHH__hyper__13712	G5	gsnor-ko	Drought	gsnor_Drought	CHH	hyper	WT_Control	13712	5	15679401	15679600	0	0	0					1	1
G5__gsnor_Drought__CHH__hyper__13713	G5	gsnor-ko	Drought	gsnor_Drought	CHH	hyper	WT_Control	13713	5	15681551	15681750	0	0	0					1	1
G5__gsnor_Drought__CHH__hyper__13714	G5	gsnor-ko	Drought	gsnor_Drought	CHH	hyper	WT_Control	13714	5	15683501	15683700	0	0	0					1	1
G5__gsnor_Drought__CHH__hyper__13715	G5	gsnor-ko	Drought	gsnor_Drought	CHH	hyper	WT_Control	13715	5	15684751	15684950	0	0	0					1	1
G5__gsnor_Drought__CHH__hyper__13716	G5	gsnor-ko	Drought	gsnor_Drought	CHH	hyper	WT_Control	13716	5	15689951	15690150	0	0	0					1	1
G5__gsnor_Drought__CHH__hyper__13717	G5	gsnor-ko	Drought	gsnor_Drought	CHH	hyper	WT_Control	13717	5	15690051	15690250	0	0	0					1	1
G5__gsnor_Drought__CHH__hyper__13718	G5	gsnor-ko	Drought	gsnor_Drought	CHH	hyper	WT_Control	13718	5	15692851	15693050	0	0	0					1	1
G5__gsnor_Drought__CHH__hyper__13719	G5	gsnor-ko	Drought	gsnor_Drought	CHH	hyper	WT_Control	13719	5	15692901	15693100	0	0	0					1	1
G5__gsnor_Drought__CHH__hyper__13720	G5	gsnor-ko	Drought	gsnor_Drought	CHH	hyper	WT_Control	13720	5	15693201	15693400	0	0	0					1	1
G5__gsnor_Drought__CHH__hyper__13721	G5	gsnor-ko	Drought	gsnor_Drought	CHH	hyper	WT_Control	13721	5	15700601	15700800	0	0	0					1	1
G5__gsnor_Drought__CHH__hyper__13722	G5	gsnor-ko	Drought	gsnor_Drought	CHH	hyper	WT_Control	13722	5	15742001	15742200	0	0	0					1	1
G5__gsnor_Drought__CHH__hyper__13723	G5	gsnor-ko	Drought	gsnor_Drought	CHH	hyper	WT_Control	13723	5	15742051	15742250	0	0	0					1	1
G5__gsnor_Drought__CHH__hyper__13724	G5	gsnor-ko	Drought	gsnor_Drought	CHH	hyper	WT_Control	13724	5	15742101	15742300	0	0	0					1	1
G5__gsnor_Drought__CHH__hyper__13725	G5	gsnor-ko	Drought	gsnor_Drought	CHH	hyper	WT_Control	13725	5	15742151	15742350	0	0	0					1	1
G5__gsnor_Drought__CHH__hyper__13726	G5	gsnor-ko	Drought	gsnor_Drought	CHH	hyper	WT_Control	13726	5	15742201	15742400	0	0	0					1	1
G5__gsnor_Drought__CHH__hyper__13727	G5	gsnor-ko	Drought	gsnor_Drought	CHH	hyper	WT_Control	13727	5	15742251	15742450	0	0	0					1	1
G5__gsnor_Drought__CHH__hyper__13728	G5	gsnor-ko	Drought	gsnor_Drought	CHH	hyper	WT_Control	13728	5	15742301	15742500	0	0	0					1	1
G5__gsnor_Drought__CHH__hyper__13729	G5	gsnor-ko	Drought	gsnor_Drought	CHH	hyper	WT_Control	13729	5	15742351	15742550	0	0	0					1	1
G5__gsnor_Drought__CHH__hyper__13730	G5	gsnor-ko	Drought	gsnor_Drought	CHH	hyper	WT_Control	13730	5	15742401	15742600	0	0	0					1	1
G5__gsnor_Drought__CHH__hyper__13731	G5	gsnor-ko	Drought	gsnor_Drought	CHH	hyper	WT_Control	13731	5	15802251	15802450	0	0	0					1	1
G5__gsnor_Drought__CHH__hyper__13732	G5	gsnor-ko	Drought	gsnor_Drought	CHH	hyper	WT_Control	13732	5	15830101	15830300	0	0	0					1	1
G5__gsnor_Drought__CHH__hyper__13733	G5	gsnor-ko	Drought	gsnor_Drought	CHH	hyper	WT_Control	13733	5	15830351	15830550	0	0	0					1	1
G5__gsnor_Drought__CHH__hyper__13734	G5	gsnor-ko	Drought	gsnor_Drought	CHH	hyper	WT_Control	13734	5	15830401	15830600	0	0	0					1	1
G5__gsnor_Drought__CHH__hyper__13735	G5	gsnor-ko	Drought	gsnor_Drought	CHH	hyper	WT_Control	13735	5	15856901	15857100	0	0	0					1	1
G5__gsnor_Drought__CHH__hyper__13736	G5	gsnor-ko	Drought	gsnor_Drought	CHH	hyper	WT_Control	13736	5	15864901	15865100	0	0	0					1	1
G5__gsnor_Drought__CHH__hyper__13737	G5	gsnor-ko	Drought	gsnor_Drought	CHH	hyper	WT_Control	13737	5	15919201	15919400	0	0	0					1	1
G5__gsnor_Drought__CHH__hyper__13738	G5	gsnor-ko	Drought	gsnor_Drought	CHH	hyper	WT_Control	13738	5	15919251	15919450	0	0	0					1	1
G5__gsnor_Drought__CHH__hyper__13739	G5	gsnor-ko	Drought	gsnor_Drought	CHH	hyper	WT_Control	13739	5	15919301	15919500	0	0	0					1	1
G5__gsnor_Drought__CHH__hyper__13740	G5	gsnor-ko	Drought	gsnor_Drought	CHH	hyper	WT_Control	13740	5	15927501	15927700	0	0	0					1	1
G5__gsnor_Drought__CHH__hyper__13741	G5	gsnor-ko	Drought	gsnor_Drought	CHH	hyper	WT_Control	13741	5	15942151	15942350	0	0	0					1	1
G5__gsnor_Drought__CHH__hyper__13742	G5	gsnor-ko	Drought	gsnor_Drought	CHH	hyper	WT_Control	13742	5	15961501	15961700	0	0	0					1	1
G5__gsnor_Drought__CHH__hyper__13743	G5	gsnor-ko	Drought	gsnor_Drought	CHH	hyper	WT_Control	13743	5	15961551	15961750	0	0	0					1	1
G5__gsnor_Drought__CHH__hyper__13744	G5	gsnor-ko	Drought	gsnor_Drought	CHH	hyper	WT_Control	13744	5	15961601	15961800	0	0	0					1	1
G5__gsnor_Drought__CHH__hyper__13745	G5	gsnor-ko	Drought	gsnor_Drought	CHH	hyper	WT_Control	13745	5	15972351	15972550	0	0	0					1	1
G5__gsnor_Drought__CHH__hyper__13746	G5	gsnor-ko	Drought	gsnor_Drought	CHH	hyper	WT_Control	13746	5	15982501	15982700	0	0	0					1	1
G5__gsnor_Drought__CHH__hyper__13747	G5	gsnor-ko	Drought	gsnor_Drought	CHH	hyper	WT_Control	13747	5	15982551	15982750	0	0	0					1	1
G5__gsnor_Drought__CHH__hyper__13748	G5	gsnor-ko	Drought	gsnor_Drought	CHH	hyper	WT_Control	13748	5	15982601	15982800	0	0	0					1	1
G5__gsnor_Drought__CHH__hyper__13749	G5	gsnor-ko	Drought	gsnor_Drought	CHH	hyper	WT_Control	13749	5	15982651	15982850	0	0	0					1	1
G5__gsnor_Drought__CHH__hyper__13750	G5	gsnor-ko	Drought	gsnor_Drought	CHH	hyper	WT_Control	13750	5	16017751	16017950	0	0	0					1	1
G5__gsnor_Drought__CHH__hyper__13751	G5	gsnor-ko	Drought	gsnor_Drought	CHH	hyper	WT_Control	13751	5	16018601	16018800	0	0	0					1	1
G5__gsnor_Drought__CHH__hyper__13752	G5	gsnor-ko	Drought	gsnor_Drought	CHH	hyper	WT_Control	13752	5	16018651	16018850	0	0	0					1	1
G5__gsnor_Drought__CHH__hyper__13753	G5	gsnor-ko	Drought	gsnor_Drought	CHH	hyper	WT_Control	13753	5	16018701	16018900	0	0	0					1	1
G5__gsnor_Drought__CHH__hyper__13754	G5	gsnor-ko	Drought	gsnor_Drought	CHH	hyper	WT_Control	13754	5	16018851	16019050	0	0	0					1	1
G5__gsnor_Drought__CHH__hyper__13755	G5	gsnor-ko	Drought	gsnor_Drought	CHH	hyper	WT_Control	13755	5	16018901	16019100	0	0	0					1	1
G5__gsnor_Drought__CHH__hyper__13756	G5	gsnor-ko	Drought	gsnor_Drought	CHH	hyper	WT_Control	13756	5	16018951	16019150	0	0	0					1	1
G5__gsnor_Drought__CHH__hyper__13757	G5	gsnor-ko	Drought	gsnor_Drought	CHH	hyper	WT_Control	13757	5	16100851	16101050	0	0	0					1	1
G5__gsnor_Drought__CHH__hyper__13758	G5	gsnor-ko	Drought	gsnor_Drought	CHH	hyper	WT_Control	13758	5	16100901	16101100	0	0	0					1	1
G5__gsnor_Drought__CHH__hyper__13759	G5	gsnor-ko	Drought	gsnor_Drought	CHH	hyper	WT_Control	13759	5	16100951	16101150	0	0	0					1	1
G5__gsnor_Drought__CHH__hyper__13760	G5	gsnor-ko	Drought	gsnor_Drought	CHH	hyper	WT_Control	13760	5	16108651	16108850	0	0	0					1	1
G5__gsnor_Drought__CHH__hyper__13761	G5	gsnor-ko	Drought	gsnor_Drought	CHH	hyper	WT_Control	13761	5	16160951	16161150	0	0	0					1	1
G5__gsnor_Drought__CHH__hyper__13762	G5	gsnor-ko	Drought	gsnor_Drought	CHH	hyper	WT_Control	13762	5	16161001	16161200	0	0	0					1	1
G5__gsnor_Drought__CHH__hyper__13763	G5	gsnor-ko	Drought	gsnor_Drought	CHH	hyper	WT_Control	13763	5	16204051	16204250	0	0	0					1	1
G5__gsnor_Drought__CHH__hyper__13764	G5	gsnor-ko	Drought	gsnor_Drought	CHH	hyper	WT_Control	13764	5	16258301	16258500	0	0	0					1	1
G5__gsnor_Drought__CHH__hyper__13765	G5	gsnor-ko	Drought	gsnor_Drought	CHH	hyper	WT_Control	13765	5	16337951	16338150	0	0	0					1	1
G5__gsnor_Drought__CHH__hyper__13766	G5	gsnor-ko	Drought	gsnor_Drought	CHH	hyper	WT_Control	13766	5	16358551	16358750	0	0	0					1	1
G5__gsnor_Drought__CHH__hyper__13767	G5	gsnor-ko	Drought	gsnor_Drought	CHH	hyper	WT_Control	13767	5	16600601	16600800	0	0	0					1	1
G5__gsnor_Drought__CHH__hyper__13768	G5	gsnor-ko	Drought	gsnor_Drought	CHH	hyper	WT_Control	13768	5	16600651	16600850	0	0	0					1	1
G5__gsnor_Drought__CHH__hyper__13769	G5	gsnor-ko	Drought	gsnor_Drought	CHH	hyper	WT_Control	13769	5	16600701	16600900	0	0	0					1	1
G5__gsnor_Drought__CHH__hyper__13770	G5	gsnor-ko	Drought	gsnor_Drought	CHH	hyper	WT_Control	13770	5	16600751	16600950	0	0	0					1	1
G5__gsnor_Drought__CHH__hyper__13771	G5	gsnor-ko	Drought	gsnor_Drought	CHH	hyper	WT_Control	13771	5	16600801	16601000	0	0	0					1	1
G5__gsnor_Drought__CHH__hyper__13772	G5	gsnor-ko	Drought	gsnor_Drought	CHH	hyper	WT_Control	13772	5	16600851	16601050	0	0	0					1	1
G5__gsnor_Drought__CHH__hyper__13773	G5	gsnor-ko	Drought	gsnor_Drought	CHH	hyper	WT_Control	13773	5	16604201	16604400	0	0	0					1	1
G5__gsnor_Drought__CHH__hyper__13774	G5	gsnor-ko	Drought	gsnor_Drought	CHH	hyper	WT_Control	13774	5	16604251	16604450	0	0	0					1	1
G5__gsnor_Drought__CHH__hyper__13775	G5	gsnor-ko	Drought	gsnor_Drought	CHH	hyper	WT_Control	13775	5	16604351	16604550	0	0	0					1	1
G5__gsnor_Drought__CHH__hyper__13776	G5	gsnor-ko	Drought	gsnor_Drought	CHH	hyper	WT_Control	13776	5	16604401	16604600	0	0	0					1	1
G5__gsnor_Drought__CHH__hyper__13777	G5	gsnor-ko	Drought	gsnor_Drought	CHH	hyper	WT_Control	13777	5	16604501	16604700	0	0	0					1	1
G5__gsnor_Drought__CHH__hyper__13778	G5	gsnor-ko	Drought	gsnor_Drought	CHH	hyper	WT_Control	13778	5	16604551	16604750	0	0	0					1	1
G5__gsnor_Drought__CHH__hyper__13779	G5	gsnor-ko	Drought	gsnor_Drought	CHH	hyper	WT_Control	13779	5	16604601	16604800	0	0	0					1	1
G5__gsnor_Drought__CHH__hyper__13780	G5	gsnor-ko	Drought	gsnor_Drought	CHH	hyper	WT_Control	13780	5	16611301	16611500	0	0	0					1	1
G5__gsnor_Drought__CHH__hyper__13781	G5	gsnor-ko	Drought	gsnor_Drought	CHH	hyper	WT_Control	13781	5	16611351	16611550	0	0	0					1	1
G5__gsnor_Drought__CHH__hyper__13782	G5	gsnor-ko	Drought	gsnor_Drought	CHH	hyper	WT_Control	13782	5	16715951	16716150	0	0	0					1	1
G5__gsnor_Drought__CHH__hyper__13783	G5	gsnor-ko	Drought	gsnor_Drought	CHH	hyper	WT_Control	13783	5	16716001	16716200	0	0	0					1	1
G5__gsnor_Drought__CHH__hyper__13784	G5	gsnor-ko	Drought	gsnor_Drought	CHH	hyper	WT_Control	13784	5	16716651	16716850	0	0	0					1	1
G5__gsnor_Drought__CHH__hyper__13785	G5	gsnor-ko	Drought	gsnor_Drought	CHH	hyper	WT_Control	13785	5	16899301	16899500	0	0	0					1	1
G5__gsnor_Drought__CHH__hyper__13786	G5	gsnor-ko	Drought	gsnor_Drought	CHH	hyper	WT_Control	13786	5	16899901	16900100	0	0	0					1	1
G5__gsnor_Drought__CHH__hyper__13787	G5	gsnor-ko	Drought	gsnor_Drought	CHH	hyper	WT_Control	13787	5	16899951	16900150	0	0	0					1	1
G5__gsnor_Drought__CHH__hyper__13788	G5	gsnor-ko	Drought	gsnor_Drought	CHH	hyper	WT_Control	13788	5	16910301	16910500	0	0	0					1	1
G5__gsnor_Drought__CHH__hyper__13789	G5	gsnor-ko	Drought	gsnor_Drought	CHH	hyper	WT_Control	13789	5	16962251	16962450	0	0	0					1	1
G5__gsnor_Drought__CHH__hyper__13790	G5	gsnor-ko	Drought	gsnor_Drought	CHH	hyper	WT_Control	13790	5	16962301	16962500	0	0	0					1	1
G5__gsnor_Drought__CHH__hyper__13791	G5	gsnor-ko	Drought	gsnor_Drought	CHH	hyper	WT_Control	13791	5	16994901	16995100	0	0	0					1	1
G5__gsnor_Drought__CHH__hyper__13792	G5	gsnor-ko	Drought	gsnor_Drought	CHH	hyper	WT_Control	13792	5	16994951	16995150	0	0	0					1	1
G5__gsnor_Drought__CHH__hyper__13793	G5	gsnor-ko	Drought	gsnor_Drought	CHH	hyper	WT_Control	13793	5	16995001	16995200	0	0	0					1	1
G5__gsnor_Drought__CHH__hyper__13794	G5	gsnor-ko	Drought	gsnor_Drought	CHH	hyper	WT_Control	13794	5	16995051	16995250	0	0	0					1	1
G5__gsnor_Drought__CHH__hyper__13795	G5	gsnor-ko	Drought	gsnor_Drought	CHH	hyper	WT_Control	13795	5	17029801	17030000	0	0	0					1	1
G5__gsnor_Drought__CHH__hyper__13796	G5	gsnor-ko	Drought	gsnor_Drought	CHH	hyper	WT_Control	13796	5	17089851	17090050	0	0	0					1	1
G5__gsnor_Drought__CHH__hyper__13797	G5	gsnor-ko	Drought	gsnor_Drought	CHH	hyper	WT_Control	13797	5	17145851	17146050	0	0	0					1	1
G5__gsnor_Drought__CHH__hyper__13798	G5	gsnor-ko	Drought	gsnor_Drought	CHH	hyper	WT_Control	13798	5	17145901	17146100	0	0	0					1	1
G5__gsnor_Drought__CHH__hyper__13799	G5	gsnor-ko	Drought	gsnor_Drought	CHH	hyper	WT_Control	13799	5	17145951	17146150	0	0	0					1	1
G5__gsnor_Drought__CHH__hyper__13800	G5	gsnor-ko	Drought	gsnor_Drought	CHH	hyper	WT_Control	13800	5	17201901	17202100	0	0	0					1	1
G5__gsnor_Drought__CHH__hyper__13801	G5	gsnor-ko	Drought	gsnor_Drought	CHH	hyper	WT_Control	13801	5	17278051	17278250	0	0	0					1	1
G5__gsnor_Drought__CHH__hyper__13802	G5	gsnor-ko	Drought	gsnor_Drought	CHH	hyper	WT_Control	13802	5	17278101	17278300	0	0	0					1	1
G5__gsnor_Drought__CHH__hyper__13803	G5	gsnor-ko	Drought	gsnor_Drought	CHH	hyper	WT_Control	13803	5	17278151	17278350	0	0	0					1	1
G5__gsnor_Drought__CHH__hyper__13804	G5	gsnor-ko	Drought	gsnor_Drought	CHH	hyper	WT_Control	13804	5	17404501	17404700	0	0	0					1	1
G5__gsnor_Drought__CHH__hyper__13805	G5	gsnor-ko	Drought	gsnor_Drought	CHH	hyper	WT_Control	13805	5	17404551	17404750	0	0	0					1	1
G5__gsnor_Drought__CHH__hyper__13806	G5	gsnor-ko	Drought	gsnor_Drought	CHH	hyper	WT_Control	13806	5	17404601	17404800	0	0	0					1	1
G5__gsnor_Drought__CHH__hyper__13807	G5	gsnor-ko	Drought	gsnor_Drought	CHH	hyper	WT_Control	13807	5	17445951	17446150	0	0	0					1	1
G5__gsnor_Drought__CHH__hyper__13808	G5	gsnor-ko	Drought	gsnor_Drought	CHH	hyper	WT_Control	13808	5	17478501	17478700	0	0	0					1	1
G5__gsnor_Drought__CHH__hyper__13809	G5	gsnor-ko	Drought	gsnor_Drought	CHH	hyper	WT_Control	13809	5	17478551	17478750	0	0	0					1	1
G5__gsnor_Drought__CHH__hyper__13810	G5	gsnor-ko	Drought	gsnor_Drought	CHH	hyper	WT_Control	13810	5	17498201	17498400	0	0	0					1	1
G5__gsnor_Drought__CHH__hyper__13811	G5	gsnor-ko	Drought	gsnor_Drought	CHH	hyper	WT_Control	13811	5	17498251	17498450	0	0	0					1	1
G5__gsnor_Drought__CHH__hyper__13812	G5	gsnor-ko	Drought	gsnor_Drought	CHH	hyper	WT_Control	13812	5	17498301	17498500	0	0	0					1	1
G5__gsnor_Drought__CHH__hyper__13813	G5	gsnor-ko	Drought	gsnor_Drought	CHH	hyper	WT_Control	13813	5	17498351	17498550	0	0	0					1	1
G5__gsnor_Drought__CHH__hyper__13814	G5	gsnor-ko	Drought	gsnor_Drought	CHH	hyper	WT_Control	13814	5	17498401	17498600	0	0	0					1	1
G5__gsnor_Drought__CHH__hyper__13815	G5	gsnor-ko	Drought	gsnor_Drought	CHH	hyper	WT_Control	13815	5	17524351	17524550	0	0	0					1	1
G5__gsnor_Drought__CHH__hyper__13816	G5	gsnor-ko	Drought	gsnor_Drought	CHH	hyper	WT_Control	13816	5	17582851	17583050	0	0	0					1	1
G5__gsnor_Drought__CHH__hyper__13817	G5	gsnor-ko	Drought	gsnor_Drought	CHH	hyper	WT_Control	13817	5	17582901	17583100	0	0	0					1	1
G5__gsnor_Drought__CHH__hyper__13818	G5	gsnor-ko	Drought	gsnor_Drought	CHH	hyper	WT_Control	13818	5	17582951	17583150	0	0	0					1	1
G5__gsnor_Drought__CHH__hyper__13819	G5	gsnor-ko	Drought	gsnor_Drought	CHH	hyper	WT_Control	13819	5	17583001	17583200	0	0	0					1	1
G5__gsnor_Drought__CHH__hyper__13820	G5	gsnor-ko	Drought	gsnor_Drought	CHH	hyper	WT_Control	13820	5	17583051	17583250	0	0	0					1	1
G5__gsnor_Drought__CHH__hyper__13821	G5	gsnor-ko	Drought	gsnor_Drought	CHH	hyper	WT_Control	13821	5	17638951	17639150	0	0	0					1	1
G5__gsnor_Drought__CHH__hyper__13822	G5	gsnor-ko	Drought	gsnor_Drought	CHH	hyper	WT_Control	13822	5	17890551	17890750	0	0	0					1	1
G5__gsnor_Drought__CHH__hyper__13823	G5	gsnor-ko	Drought	gsnor_Drought	CHH	hyper	WT_Control	13823	5	17975901	17976100	0	0	0					1	1
G5__gsnor_Drought__CHH__hyper__13824	G5	gsnor-ko	Drought	gsnor_Drought	CHH	hyper	WT_Control	13824	5	17976901	17977100	0	0	0					1	1
G5__gsnor_Drought__CHH__hyper__13825	G5	gsnor-ko	Drought	gsnor_Drought	CHH	hyper	WT_Control	13825	5	17986001	17986200	0	0	0					1	1
G5__gsnor_Drought__CHH__hyper__13826	G5	gsnor-ko	Drought	gsnor_Drought	CHH	hyper	WT_Control	13826	5	17989301	17989500	0	0	0					1	1
G5__gsnor_Drought__CHH__hyper__13827	G5	gsnor-ko	Drought	gsnor_Drought	CHH	hyper	WT_Control	13827	5	17989401	17989600	0	0	0					1	1
G5__gsnor_Drought__CHH__hyper__13828	G5	gsnor-ko	Drought	gsnor_Drought	CHH	hyper	WT_Control	13828	5	17989451	17989650	0	0	0					1	1
G5__gsnor_Drought__CHH__hyper__13829	G5	gsnor-ko	Drought	gsnor_Drought	CHH	hyper	WT_Control	13829	5	17989501	17989700	0	0	0					1	1
G5__gsnor_Drought__CHH__hyper__13830	G5	gsnor-ko	Drought	gsnor_Drought	CHH	hyper	WT_Control	13830	5	17989551	17989750	0	0	0					1	1
G5__gsnor_Drought__CHH__hyper__13831	G5	gsnor-ko	Drought	gsnor_Drought	CHH	hyper	WT_Control	13831	5	18106451	18106650	0	0	0					1	1
G5__gsnor_Drought__CHH__hyper__13832	G5	gsnor-ko	Drought	gsnor_Drought	CHH	hyper	WT_Control	13832	5	18106501	18106700	0	0	0					1	1
G5__gsnor_Drought__CHH__hyper__13833	G5	gsnor-ko	Drought	gsnor_Drought	CHH	hyper	WT_Control	13833	5	18106551	18106750	0	0	0					1	1
G5__gsnor_Drought__CHH__hyper__13834	G5	gsnor-ko	Drought	gsnor_Drought	CHH	hyper	WT_Control	13834	5	18106601	18106800	0	0	0					1	1
G5__gsnor_Drought__CHH__hyper__13835	G5	gsnor-ko	Drought	gsnor_Drought	CHH	hyper	WT_Control	13835	5	18106651	18106850	0	0	0					1	1
G5__gsnor_Drought__CHH__hyper__13836	G5	gsnor-ko	Drought	gsnor_Drought	CHH	hyper	WT_Control	13836	5	18142001	18142200	0	0	0					1	1
G5__gsnor_Drought__CHH__hyper__13837	G5	gsnor-ko	Drought	gsnor_Drought	CHH	hyper	WT_Control	13837	5	18223651	18223850	0	0	0					1	1
G5__gsnor_Drought__CHH__hyper__13838	G5	gsnor-ko	Drought	gsnor_Drought	CHH	hyper	WT_Control	13838	5	18258201	18258400	0	0	0					1	1
G5__gsnor_Drought__CHH__hyper__13839	G5	gsnor-ko	Drought	gsnor_Drought	CHH	hyper	WT_Control	13839	5	18309701	18309900	0	0	0					1	1
G5__gsnor_Drought__CHH__hyper__13840	G5	gsnor-ko	Drought	gsnor_Drought	CHH	hyper	WT_Control	13840	5	18331051	18331250	0	0	0					1	1
G5__gsnor_Drought__CHH__hyper__13841	G5	gsnor-ko	Drought	gsnor_Drought	CHH	hyper	WT_Control	13841	5	18331101	18331300	0	0	0					1	1
G5__gsnor_Drought__CHH__hyper__13842	G5	gsnor-ko	Drought	gsnor_Drought	CHH	hyper	WT_Control	13842	5	18490451	18490650	0	0	0					1	1
G5__gsnor_Drought__CHH__hyper__13843	G5	gsnor-ko	Drought	gsnor_Drought	CHH	hyper	WT_Control	13843	5	18495451	18495650	0	0	0					1	1
G5__gsnor_Drought__CHH__hyper__13844	G5	gsnor-ko	Drought	gsnor_Drought	CHH	hyper	WT_Control	13844	5	18500101	18500300	0	0	0					1	1
G5__gsnor_Drought__CHH__hyper__13845	G5	gsnor-ko	Drought	gsnor_Drought	CHH	hyper	WT_Control	13845	5	18665951	18666150	0	0	0					1	1
G5__gsnor_Drought__CHH__hyper__13846	G5	gsnor-ko	Drought	gsnor_Drought	CHH	hyper	WT_Control	13846	5	18727251	18727450	0	0	0					1	1
G5__gsnor_Drought__CHH__hyper__13847	G5	gsnor-ko	Drought	gsnor_Drought	CHH	hyper	WT_Control	13847	5	18727301	18727500	0	0	0					1	1
G5__gsnor_Drought__CHH__hyper__13848	G5	gsnor-ko	Drought	gsnor_Drought	CHH	hyper	WT_Control	13848	5	18727351	18727550	0	0	0					1	1
G5__gsnor_Drought__CHH__hyper__13849	G5	gsnor-ko	Drought	gsnor_Drought	CHH	hyper	WT_Control	13849	5	18727401	18727600	0	0	0					1	1
G5__gsnor_Drought__CHH__hyper__13850	G5	gsnor-ko	Drought	gsnor_Drought	CHH	hyper	WT_Control	13850	5	18776801	18777000	0	0	0					1	1
G5__gsnor_Drought__CHH__hyper__13851	G5	gsnor-ko	Drought	gsnor_Drought	CHH	hyper	WT_Control	13851	5	18776851	18777050	0	0	0					1	1
G5__gsnor_Drought__CHH__hyper__13852	G5	gsnor-ko	Drought	gsnor_Drought	CHH	hyper	WT_Control	13852	5	18779901	18780100	0	0	0					1	1
G5__gsnor_Drought__CHH__hyper__13853	G5	gsnor-ko	Drought	gsnor_Drought	CHH	hyper	WT_Control	13853	5	18779951	18780150	0	0	0					1	1
G5__gsnor_Drought__CHH__hyper__13854	G5	gsnor-ko	Drought	gsnor_Drought	CHH	hyper	WT_Control	13854	5	18780001	18780200	0	0	0					1	1
G5__gsnor_Drought__CHH__hyper__13855	G5	gsnor-ko	Drought	gsnor_Drought	CHH	hyper	WT_Control	13855	5	18780051	18780250	0	0	0					1	1
G5__gsnor_Drought__CHH__hyper__13856	G5	gsnor-ko	Drought	gsnor_Drought	CHH	hyper	WT_Control	13856	5	18780101	18780300	0	0	0					1	1
G5__gsnor_Drought__CHH__hyper__13857	G5	gsnor-ko	Drought	gsnor_Drought	CHH	hyper	WT_Control	13857	5	18780151	18780350	0	0	0					1	1
G5__gsnor_Drought__CHH__hyper__13858	G5	gsnor-ko	Drought	gsnor_Drought	CHH	hyper	WT_Control	13858	5	18780201	18780400	0	0	0					1	1
G5__gsnor_Drought__CHH__hyper__13859	G5	gsnor-ko	Drought	gsnor_Drought	CHH	hyper	WT_Control	13859	5	18788701	18788900	0	0	0					1	1
G5__gsnor_Drought__CHH__hyper__13860	G5	gsnor-ko	Drought	gsnor_Drought	CHH	hyper	WT_Control	13860	5	18788751	18788950	0	0	0					1	1
G5__gsnor_Drought__CHH__hyper__13861	G5	gsnor-ko	Drought	gsnor_Drought	CHH	hyper	WT_Control	13861	5	18788801	18789000	0	0	0					1	1
G5__gsnor_Drought__CHH__hyper__13862	G5	gsnor-ko	Drought	gsnor_Drought	CHH	hyper	WT_Control	13862	5	18892651	18892850	0	0	0					1	1
G5__gsnor_Drought__CHH__hyper__13863	G5	gsnor-ko	Drought	gsnor_Drought	CHH	hyper	WT_Control	13863	5	18892701	18892900	0	0	0					1	1
G5__gsnor_Drought__CHH__hyper__13864	G5	gsnor-ko	Drought	gsnor_Drought	CHH	hyper	WT_Control	13864	5	18892751	18892950	0	0	0					1	1
G5__gsnor_Drought__CHH__hyper__13865	G5	gsnor-ko	Drought	gsnor_Drought	CHH	hyper	WT_Control	13865	5	18892801	18893000	0	0	0					1	1
G5__gsnor_Drought__CHH__hyper__13866	G5	gsnor-ko	Drought	gsnor_Drought	CHH	hyper	WT_Control	13866	5	18932601	18932800	0	0	0					1	1
G5__gsnor_Drought__CHH__hyper__13867	G5	gsnor-ko	Drought	gsnor_Drought	CHH	hyper	WT_Control	13867	5	18932651	18932850	0	0	0					1	1
G5__gsnor_Drought__CHH__hyper__13868	G5	gsnor-ko	Drought	gsnor_Drought	CHH	hyper	WT_Control	13868	5	18939151	18939350	0	0	0					1	1
G5__gsnor_Drought__CHH__hyper__13869	G5	gsnor-ko	Drought	gsnor_Drought	CHH	hyper	WT_Control	13869	5	18939201	18939400	0	0	0					1	1
G5__gsnor_Drought__CHH__hyper__13870	G5	gsnor-ko	Drought	gsnor_Drought	CHH	hyper	WT_Control	13870	5	18939251	18939450	0	0	0					1	1
G5__gsnor_Drought__CHH__hyper__13871	G5	gsnor-ko	Drought	gsnor_Drought	CHH	hyper	WT_Control	13871	5	18939301	18939500	0	0	0					1	1
G5__gsnor_Drought__CHH__hyper__13872	G5	gsnor-ko	Drought	gsnor_Drought	CHH	hyper	WT_Control	13872	5	18948651	18948850	0	0	0					1	1
G5__gsnor_Drought__CHH__hyper__13873	G5	gsnor-ko	Drought	gsnor_Drought	CHH	hyper	WT_Control	13873	5	19024001	19024200	0	0	0					1	1
G5__gsnor_Drought__CHH__hyper__13874	G5	gsnor-ko	Drought	gsnor_Drought	CHH	hyper	WT_Control	13874	5	19024051	19024250	0	0	0					1	1
G5__gsnor_Drought__CHH__hyper__13875	G5	gsnor-ko	Drought	gsnor_Drought	CHH	hyper	WT_Control	13875	5	19025201	19025400	0	0	0					1	1
G5__gsnor_Drought__CHH__hyper__13876	G5	gsnor-ko	Drought	gsnor_Drought	CHH	hyper	WT_Control	13876	5	19056651	19056850	0	0	0					1	1
G5__gsnor_Drought__CHH__hyper__13877	G5	gsnor-ko	Drought	gsnor_Drought	CHH	hyper	WT_Control	13877	5	19056701	19056900	0	0	0					1	1
G5__gsnor_Drought__CHH__hyper__13878	G5	gsnor-ko	Drought	gsnor_Drought	CHH	hyper	WT_Control	13878	5	19056751	19056950	0	0	0					1	1
G5__gsnor_Drought__CHH__hyper__13879	G5	gsnor-ko	Drought	gsnor_Drought	CHH	hyper	WT_Control	13879	5	19056801	19057000	0	0	0					1	1
G5__gsnor_Drought__CHH__hyper__13880	G5	gsnor-ko	Drought	gsnor_Drought	CHH	hyper	WT_Control	13880	5	19056851	19057050	0	0	0					1	1
G5__gsnor_Drought__CHH__hyper__13881	G5	gsnor-ko	Drought	gsnor_Drought	CHH	hyper	WT_Control	13881	5	19056901	19057100	0	0	0					1	1
G5__gsnor_Drought__CHH__hyper__13882	G5	gsnor-ko	Drought	gsnor_Drought	CHH	hyper	WT_Control	13882	5	19139251	19139450	0	0	0					1	1
G5__gsnor_Drought__CHH__hyper__13883	G5	gsnor-ko	Drought	gsnor_Drought	CHH	hyper	WT_Control	13883	5	19174601	19174800	0	0	0					1	1
G5__gsnor_Drought__CHH__hyper__13884	G5	gsnor-ko	Drought	gsnor_Drought	CHH	hyper	WT_Control	13884	5	19174651	19174850	0	0	0					1	1
G5__gsnor_Drought__CHH__hyper__13885	G5	gsnor-ko	Drought	gsnor_Drought	CHH	hyper	WT_Control	13885	5	19280001	19280200	0	0	0					1	1
G5__gsnor_Drought__CHH__hyper__13886	G5	gsnor-ko	Drought	gsnor_Drought	CHH	hyper	WT_Control	13886	5	19280051	19280250	0	0	0					1	1
G5__gsnor_Drought__CHH__hyper__13887	G5	gsnor-ko	Drought	gsnor_Drought	CHH	hyper	WT_Control	13887	5	19280101	19280300	0	0	0					1	1
G5__gsnor_Drought__CHH__hyper__13888	G5	gsnor-ko	Drought	gsnor_Drought	CHH	hyper	WT_Control	13888	5	19280151	19280350	0	0	0					1	1
G5__gsnor_Drought__CHH__hyper__13889	G5	gsnor-ko	Drought	gsnor_Drought	CHH	hyper	WT_Control	13889	5	19280201	19280400	0	0	0					1	1
G5__gsnor_Drought__CHH__hyper__13890	G5	gsnor-ko	Drought	gsnor_Drought	CHH	hyper	WT_Control	13890	5	19280251	19280450	0	0	0					1	1
G5__gsnor_Drought__CHH__hyper__13891	G5	gsnor-ko	Drought	gsnor_Drought	CHH	hyper	WT_Control	13891	5	19280551	19280750	0	0	0					1	1
G5__gsnor_Drought__CHH__hyper__13892	G5	gsnor-ko	Drought	gsnor_Drought	CHH	hyper	WT_Control	13892	5	19358201	19358400	0	0	0					1	1
G5__gsnor_Drought__CHH__hyper__13893	G5	gsnor-ko	Drought	gsnor_Drought	CHH	hyper	WT_Control	13893	5	19427151	19427350	0	0	0					1	1
G5__gsnor_Drought__CHH__hyper__13894	G5	gsnor-ko	Drought	gsnor_Drought	CHH	hyper	WT_Control	13894	5	19427201	19427400	0	0	0					1	1
G5__gsnor_Drought__CHH__hyper__13895	G5	gsnor-ko	Drought	gsnor_Drought	CHH	hyper	WT_Control	13895	5	19427301	19427500	0	0	0					1	1
G5__gsnor_Drought__CHH__hyper__13896	G5	gsnor-ko	Drought	gsnor_Drought	CHH	hyper	WT_Control	13896	5	19427351	19427550	0	0	0					1	1
G5__gsnor_Drought__CHH__hyper__13897	G5	gsnor-ko	Drought	gsnor_Drought	CHH	hyper	WT_Control	13897	5	19452401	19452600	0	0	0					1	1
G5__gsnor_Drought__CHH__hyper__13898	G5	gsnor-ko	Drought	gsnor_Drought	CHH	hyper	WT_Control	13898	5	19493901	19494100	0	0	0					1	1
G5__gsnor_Drought__CHH__hyper__13899	G5	gsnor-ko	Drought	gsnor_Drought	CHH	hyper	WT_Control	13899	5	19497351	19497550	0	0	0					1	1
G5__gsnor_Drought__CHH__hyper__13900	G5	gsnor-ko	Drought	gsnor_Drought	CHH	hyper	WT_Control	13900	5	19497401	19497600	0	0	0					1	1
G5__gsnor_Drought__CHH__hyper__13901	G5	gsnor-ko	Drought	gsnor_Drought	CHH	hyper	WT_Control	13901	5	19566901	19567100	0	0	0					1	1
G5__gsnor_Drought__CHH__hyper__13902	G5	gsnor-ko	Drought	gsnor_Drought	CHH	hyper	WT_Control	13902	5	19566951	19567150	0	0	0					1	1
G5__gsnor_Drought__CHH__hyper__13903	G5	gsnor-ko	Drought	gsnor_Drought	CHH	hyper	WT_Control	13903	5	19640551	19640750	0	0	0					1	1
G5__gsnor_Drought__CHH__hyper__13904	G5	gsnor-ko	Drought	gsnor_Drought	CHH	hyper	WT_Control	13904	5	19659701	19659900	0	0	0					1	1
G5__gsnor_Drought__CHH__hyper__13905	G5	gsnor-ko	Drought	gsnor_Drought	CHH	hyper	WT_Control	13905	5	19659751	19659950	0	0	0					1	1
G5__gsnor_Drought__CHH__hyper__13906	G5	gsnor-ko	Drought	gsnor_Drought	CHH	hyper	WT_Control	13906	5	19659851	19660050	0	0	0					1	1
G5__gsnor_Drought__CHH__hyper__13907	G5	gsnor-ko	Drought	gsnor_Drought	CHH	hyper	WT_Control	13907	5	19659901	19660100	0	0	0					1	1
G5__gsnor_Drought__CHH__hyper__13908	G5	gsnor-ko	Drought	gsnor_Drought	CHH	hyper	WT_Control	13908	5	19710301	19710500	0	0	0					1	1
G5__gsnor_Drought__CHH__hyper__13909	G5	gsnor-ko	Drought	gsnor_Drought	CHH	hyper	WT_Control	13909	5	19710351	19710550	0	0	0					1	1
G5__gsnor_Drought__CHH__hyper__13910	G5	gsnor-ko	Drought	gsnor_Drought	CHH	hyper	WT_Control	13910	5	19710401	19710600	0	0	0					1	1
G5__gsnor_Drought__CHH__hyper__13911	G5	gsnor-ko	Drought	gsnor_Drought	CHH	hyper	WT_Control	13911	5	19710451	19710650	0	0	0					1	1
G5__gsnor_Drought__CHH__hyper__13912	G5	gsnor-ko	Drought	gsnor_Drought	CHH	hyper	WT_Control	13912	5	19890751	19890950	0	0	0					1	1
G5__gsnor_Drought__CHH__hyper__13913	G5	gsnor-ko	Drought	gsnor_Drought	CHH	hyper	WT_Control	13913	5	19890801	19891000	0	0	0					1	1
G5__gsnor_Drought__CHH__hyper__13914	G5	gsnor-ko	Drought	gsnor_Drought	CHH	hyper	WT_Control	13914	5	19965601	19965800	0	0	0					1	1
G5__gsnor_Drought__CHH__hyper__13915	G5	gsnor-ko	Drought	gsnor_Drought	CHH	hyper	WT_Control	13915	5	19965651	19965850	0	0	0					1	1
G5__gsnor_Drought__CHH__hyper__13916	G5	gsnor-ko	Drought	gsnor_Drought	CHH	hyper	WT_Control	13916	5	19965801	19966000	0	0	0					1	1
G5__gsnor_Drought__CHH__hyper__13917	G5	gsnor-ko	Drought	gsnor_Drought	CHH	hyper	WT_Control	13917	5	19965901	19966100	0	0	0					1	1
G5__gsnor_Drought__CHH__hyper__13918	G5	gsnor-ko	Drought	gsnor_Drought	CHH	hyper	WT_Control	13918	5	19965951	19966150	0	0	0					1	1
G5__gsnor_Drought__CHH__hyper__13919	G5	gsnor-ko	Drought	gsnor_Drought	CHH	hyper	WT_Control	13919	5	19966001	19966200	0	0	0					1	1
G5__gsnor_Drought__CHH__hyper__13920	G5	gsnor-ko	Drought	gsnor_Drought	CHH	hyper	WT_Control	13920	5	19966051	19966250	0	0	0					1	1
G5__gsnor_Drought__CHH__hyper__13921	G5	gsnor-ko	Drought	gsnor_Drought	CHH	hyper	WT_Control	13921	5	19966101	19966300	0	0	0					1	1
G5__gsnor_Drought__CHH__hyper__13922	G5	gsnor-ko	Drought	gsnor_Drought	CHH	hyper	WT_Control	13922	5	20209651	20209850	0	0	0					1	1
G5__gsnor_Drought__CHH__hyper__13923	G5	gsnor-ko	Drought	gsnor_Drought	CHH	hyper	WT_Control	13923	5	20296551	20296750	0	0	0					1	1
G5__gsnor_Drought__CHH__hyper__13924	G5	gsnor-ko	Drought	gsnor_Drought	CHH	hyper	WT_Control	13924	5	20313351	20313550	0	0	0					1	1
G5__gsnor_Drought__CHH__hyper__13925	G5	gsnor-ko	Drought	gsnor_Drought	CHH	hyper	WT_Control	13925	5	20313401	20313600	0	0	0					1	1
G5__gsnor_Drought__CHH__hyper__13926	G5	gsnor-ko	Drought	gsnor_Drought	CHH	hyper	WT_Control	13926	5	20313451	20313650	0	0	0					1	1
G5__gsnor_Drought__CHH__hyper__13927	G5	gsnor-ko	Drought	gsnor_Drought	CHH	hyper	WT_Control	13927	5	20313501	20313700	0	0	0					1	1
G5__gsnor_Drought__CHH__hyper__13928	G5	gsnor-ko	Drought	gsnor_Drought	CHH	hyper	WT_Control	13928	5	20313751	20313950	0	0	0					1	1
G5__gsnor_Drought__CHH__hyper__13929	G5	gsnor-ko	Drought	gsnor_Drought	CHH	hyper	WT_Control	13929	5	20463351	20463550	0	0	0					1	1
G5__gsnor_Drought__CHH__hyper__13930	G5	gsnor-ko	Drought	gsnor_Drought	CHH	hyper	WT_Control	13930	5	20463401	20463600	0	0	0					1	1
G5__gsnor_Drought__CHH__hyper__13931	G5	gsnor-ko	Drought	gsnor_Drought	CHH	hyper	WT_Control	13931	5	20463451	20463650	0	0	0					1	1
G5__gsnor_Drought__CHH__hyper__13932	G5	gsnor-ko	Drought	gsnor_Drought	CHH	hyper	WT_Control	13932	5	20464351	20464550	0	0	0					1	1
G5__gsnor_Drought__CHH__hyper__13933	G5	gsnor-ko	Drought	gsnor_Drought	CHH	hyper	WT_Control	13933	5	20464401	20464600	0	0	0					1	1
G5__gsnor_Drought__CHH__hyper__13934	G5	gsnor-ko	Drought	gsnor_Drought	CHH	hyper	WT_Control	13934	5	20464451	20464650	0	0	0					1	1
G5__gsnor_Drought__CHH__hyper__13935	G5	gsnor-ko	Drought	gsnor_Drought	CHH	hyper	WT_Control	13935	5	20464501	20464700	0	0	0					1	1
G5__gsnor_Drought__CHH__hyper__13936	G5	gsnor-ko	Drought	gsnor_Drought	CHH	hyper	WT_Control	13936	5	20473801	20474000	0	0	0					1	1
G5__gsnor_Drought__CHH__hyper__13937	G5	gsnor-ko	Drought	gsnor_Drought	CHH	hyper	WT_Control	13937	5	20473851	20474050	0	0	0					1	1
G5__gsnor_Drought__CHH__hyper__13938	G5	gsnor-ko	Drought	gsnor_Drought	CHH	hyper	WT_Control	13938	5	20473901	20474100	0	0	0					1	1
G5__gsnor_Drought__CHH__hyper__13939	G5	gsnor-ko	Drought	gsnor_Drought	CHH	hyper	WT_Control	13939	5	20556501	20556700	0	0	0					1	1
G5__gsnor_Drought__CHH__hyper__13940	G5	gsnor-ko	Drought	gsnor_Drought	CHH	hyper	WT_Control	13940	5	20556851	20557050	0	0	0					1	1
G5__gsnor_Drought__CHH__hyper__13941	G5	gsnor-ko	Drought	gsnor_Drought	CHH	hyper	WT_Control	13941	5	20556901	20557100	0	0	0					1	1
G5__gsnor_Drought__CHH__hyper__13942	G5	gsnor-ko	Drought	gsnor_Drought	CHH	hyper	WT_Control	13942	5	20556951	20557150	0	0	0					1	1
G5__gsnor_Drought__CHH__hyper__13943	G5	gsnor-ko	Drought	gsnor_Drought	CHH	hyper	WT_Control	13943	5	20557001	20557200	0	0	0					1	1
G5__gsnor_Drought__CHH__hyper__13944	G5	gsnor-ko	Drought	gsnor_Drought	CHH	hyper	WT_Control	13944	5	20597551	20597750	0	0	0					1	1
G5__gsnor_Drought__CHH__hyper__13945	G5	gsnor-ko	Drought	gsnor_Drought	CHH	hyper	WT_Control	13945	5	20597651	20597850	0	0	0					1	1
G5__gsnor_Drought__CHH__hyper__13946	G5	gsnor-ko	Drought	gsnor_Drought	CHH	hyper	WT_Control	13946	5	20597701	20597900	0	0	0					1	1
G5__gsnor_Drought__CHH__hyper__13947	G5	gsnor-ko	Drought	gsnor_Drought	CHH	hyper	WT_Control	13947	5	20661001	20661200	0	0	0					1	1
G5__gsnor_Drought__CHH__hyper__13948	G5	gsnor-ko	Drought	gsnor_Drought	CHH	hyper	WT_Control	13948	5	20680101	20680300	0	0	0					1	1
G5__gsnor_Drought__CHH__hyper__13949	G5	gsnor-ko	Drought	gsnor_Drought	CHH	hyper	WT_Control	13949	5	20701401	20701600	0	0	0					1	1
G5__gsnor_Drought__CHH__hyper__13950	G5	gsnor-ko	Drought	gsnor_Drought	CHH	hyper	WT_Control	13950	5	20701451	20701650	0	0	0					1	1
G5__gsnor_Drought__CHH__hyper__13951	G5	gsnor-ko	Drought	gsnor_Drought	CHH	hyper	WT_Control	13951	5	20743451	20743650	0	0	0					1	1
G5__gsnor_Drought__CHH__hyper__13952	G5	gsnor-ko	Drought	gsnor_Drought	CHH	hyper	WT_Control	13952	5	20978451	20978650	0	0	0					1	1
G5__gsnor_Drought__CHH__hyper__13953	G5	gsnor-ko	Drought	gsnor_Drought	CHH	hyper	WT_Control	13953	5	20978501	20978700	0	0	0					1	1
G5__gsnor_Drought__CHH__hyper__13954	G5	gsnor-ko	Drought	gsnor_Drought	CHH	hyper	WT_Control	13954	5	20978551	20978750	0	0	0					1	1
G5__gsnor_Drought__CHH__hyper__13955	G5	gsnor-ko	Drought	gsnor_Drought	CHH	hyper	WT_Control	13955	5	20978601	20978800	0	0	0					1	1
G5__gsnor_Drought__CHH__hyper__13956	G5	gsnor-ko	Drought	gsnor_Drought	CHH	hyper	WT_Control	13956	5	20978651	20978850	0	0	0					1	1
G5__gsnor_Drought__CHH__hyper__13957	G5	gsnor-ko	Drought	gsnor_Drought	CHH	hyper	WT_Control	13957	5	20978901	20979100	0	0	0					1	1
G5__gsnor_Drought__CHH__hyper__13958	G5	gsnor-ko	Drought	gsnor_Drought	CHH	hyper	WT_Control	13958	5	20978951	20979150	0	0	0					1	1
G5__gsnor_Drought__CHH__hyper__13959	G5	gsnor-ko	Drought	gsnor_Drought	CHH	hyper	WT_Control	13959	5	21143601	21143800	0	0	0					1	1
G5__gsnor_Drought__CHH__hyper__13960	G5	gsnor-ko	Drought	gsnor_Drought	CHH	hyper	WT_Control	13960	5	21143751	21143950	0	0	0					1	1
G5__gsnor_Drought__CHH__hyper__13961	G5	gsnor-ko	Drought	gsnor_Drought	CHH	hyper	WT_Control	13961	5	21143801	21144000	0	0	0					1	1
G5__gsnor_Drought__CHH__hyper__13962	G5	gsnor-ko	Drought	gsnor_Drought	CHH	hyper	WT_Control	13962	5	21144101	21144300	0	0	0					1	1
G5__gsnor_Drought__CHH__hyper__13963	G5	gsnor-ko	Drought	gsnor_Drought	CHH	hyper	WT_Control	13963	5	21144501	21144700	0	0	0					1	1
G5__gsnor_Drought__CHH__hyper__13964	G5	gsnor-ko	Drought	gsnor_Drought	CHH	hyper	WT_Control	13964	5	21144601	21144800	0	0	0					1	1
G5__gsnor_Drought__CHH__hyper__13965	G5	gsnor-ko	Drought	gsnor_Drought	CHH	hyper	WT_Control	13965	5	21144651	21144850	0	0	0					1	1
G5__gsnor_Drought__CHH__hyper__13966	G5	gsnor-ko	Drought	gsnor_Drought	CHH	hyper	WT_Control	13966	5	21158751	21158950	0	0	0					1	1
G5__gsnor_Drought__CHH__hyper__13967	G5	gsnor-ko	Drought	gsnor_Drought	CHH	hyper	WT_Control	13967	5	21162851	21163050	0	0	0					1	1
G5__gsnor_Drought__CHH__hyper__13968	G5	gsnor-ko	Drought	gsnor_Drought	CHH	hyper	WT_Control	13968	5	21162901	21163100	0	0	0					1	1
G5__gsnor_Drought__CHH__hyper__13969	G5	gsnor-ko	Drought	gsnor_Drought	CHH	hyper	WT_Control	13969	5	21165101	21165300	0	0	0					1	1
G5__gsnor_Drought__CHH__hyper__13970	G5	gsnor-ko	Drought	gsnor_Drought	CHH	hyper	WT_Control	13970	5	21165151	21165350	0	0	0					1	1
G5__gsnor_Drought__CHH__hyper__13971	G5	gsnor-ko	Drought	gsnor_Drought	CHH	hyper	WT_Control	13971	5	21175901	21176100	0	0	0					1	1
G5__gsnor_Drought__CHH__hyper__13972	G5	gsnor-ko	Drought	gsnor_Drought	CHH	hyper	WT_Control	13972	5	21188901	21189100	0	0	0					1	1
G5__gsnor_Drought__CHH__hyper__13973	G5	gsnor-ko	Drought	gsnor_Drought	CHH	hyper	WT_Control	13973	5	21188951	21189150	0	0	0					1	1
G5__gsnor_Drought__CHH__hyper__13974	G5	gsnor-ko	Drought	gsnor_Drought	CHH	hyper	WT_Control	13974	5	21189001	21189200	0	0	0					1	1
G5__gsnor_Drought__CHH__hyper__13975	G5	gsnor-ko	Drought	gsnor_Drought	CHH	hyper	WT_Control	13975	5	21189051	21189250	0	0	0					1	1
G5__gsnor_Drought__CHH__hyper__13976	G5	gsnor-ko	Drought	gsnor_Drought	CHH	hyper	WT_Control	13976	5	21189101	21189300	0	0	0					1	1
G5__gsnor_Drought__CHH__hyper__13977	G5	gsnor-ko	Drought	gsnor_Drought	CHH	hyper	WT_Control	13977	5	21193001	21193200	0	0	0					1	1
G5__gsnor_Drought__CHH__hyper__13978	G5	gsnor-ko	Drought	gsnor_Drought	CHH	hyper	WT_Control	13978	5	21193051	21193250	0	0	0					1	1
G5__gsnor_Drought__CHH__hyper__13979	G5	gsnor-ko	Drought	gsnor_Drought	CHH	hyper	WT_Control	13979	5	21223101	21223300	0	0	0					1	1
G5__gsnor_Drought__CHH__hyper__13980	G5	gsnor-ko	Drought	gsnor_Drought	CHH	hyper	WT_Control	13980	5	21223151	21223350	0	0	0					1	1
G5__gsnor_Drought__CHH__hyper__13981	G5	gsnor-ko	Drought	gsnor_Drought	CHH	hyper	WT_Control	13981	5	21223201	21223400	0	0	0					1	1
G5__gsnor_Drought__CHH__hyper__13982	G5	gsnor-ko	Drought	gsnor_Drought	CHH	hyper	WT_Control	13982	5	21223301	21223500	0	0	0					1	1
G5__gsnor_Drought__CHH__hyper__13983	G5	gsnor-ko	Drought	gsnor_Drought	CHH	hyper	WT_Control	13983	5	21223601	21223800	0	0	0					1	1
G5__gsnor_Drought__CHH__hyper__13984	G5	gsnor-ko	Drought	gsnor_Drought	CHH	hyper	WT_Control	13984	5	21223651	21223850	0	0	0					1	1
G5__gsnor_Drought__CHH__hyper__13985	G5	gsnor-ko	Drought	gsnor_Drought	CHH	hyper	WT_Control	13985	5	21223701	21223900	0	0	0					1	1
G5__gsnor_Drought__CHH__hyper__13986	G5	gsnor-ko	Drought	gsnor_Drought	CHH	hyper	WT_Control	13986	5	21224051	21224250	0	0	0					1	1
G5__gsnor_Drought__CHH__hyper__13987	G5	gsnor-ko	Drought	gsnor_Drought	CHH	hyper	WT_Control	13987	5	21224101	21224300	0	0	0					1	1
G5__gsnor_Drought__CHH__hyper__13988	G5	gsnor-ko	Drought	gsnor_Drought	CHH	hyper	WT_Control	13988	5	21373501	21373700	0	0	0					1	1
G5__gsnor_Drought__CHH__hyper__13989	G5	gsnor-ko	Drought	gsnor_Drought	CHH	hyper	WT_Control	13989	5	21373551	21373750	0	0	0					1	1
G5__gsnor_Drought__CHH__hyper__13990	G5	gsnor-ko	Drought	gsnor_Drought	CHH	hyper	WT_Control	13990	5	21374051	21374250	0	0	0					1	1
G5__gsnor_Drought__CHH__hyper__13991	G5	gsnor-ko	Drought	gsnor_Drought	CHH	hyper	WT_Control	13991	5	21374101	21374300	0	0	0					1	1
G5__gsnor_Drought__CHH__hyper__13992	G5	gsnor-ko	Drought	gsnor_Drought	CHH	hyper	WT_Control	13992	5	21374151	21374350	0	0	0					1	1
G5__gsnor_Drought__CHH__hyper__13993	G5	gsnor-ko	Drought	gsnor_Drought	CHH	hyper	WT_Control	13993	5	21374201	21374400	0	0	0					1	1
G5__gsnor_Drought__CHH__hyper__13994	G5	gsnor-ko	Drought	gsnor_Drought	CHH	hyper	WT_Control	13994	5	21374351	21374550	0	0	0					1	1
G5__gsnor_Drought__CHH__hyper__13995	G5	gsnor-ko	Drought	gsnor_Drought	CHH	hyper	WT_Control	13995	5	21468801	21469000	0	0	0					1	1
G5__gsnor_Drought__CHH__hyper__13996	G5	gsnor-ko	Drought	gsnor_Drought	CHH	hyper	WT_Control	13996	5	21542851	21543050	0	0	0					1	1
G5__gsnor_Drought__CHH__hyper__13997	G5	gsnor-ko	Drought	gsnor_Drought	CHH	hyper	WT_Control	13997	5	21547351	21547550	0	0	0					1	1
G5__gsnor_Drought__CHH__hyper__13998	G5	gsnor-ko	Drought	gsnor_Drought	CHH	hyper	WT_Control	13998	5	21620801	21621000	0	0	0					1	1
G5__gsnor_Drought__CHH__hyper__13999	G5	gsnor-ko	Drought	gsnor_Drought	CHH	hyper	WT_Control	13999	5	21620851	21621050	0	0	0					1	1
G5__gsnor_Drought__CHH__hyper__14000	G5	gsnor-ko	Drought	gsnor_Drought	CHH	hyper	WT_Control	14000	5	21620901	21621100	0	0	0					1	1
G5__gsnor_Drought__CHH__hyper__14001	G5	gsnor-ko	Drought	gsnor_Drought	CHH	hyper	WT_Control	14001	5	21777051	21777250	0	0	0					1	1
G5__gsnor_Drought__CHH__hyper__14002	G5	gsnor-ko	Drought	gsnor_Drought	CHH	hyper	WT_Control	14002	5	21814451	21814650	0	0	0					1	1
G5__gsnor_Drought__CHH__hyper__14003	G5	gsnor-ko	Drought	gsnor_Drought	CHH	hyper	WT_Control	14003	5	21855251	21855450	0	0	0					1	1
G5__gsnor_Drought__CHH__hyper__14004	G5	gsnor-ko	Drought	gsnor_Drought	CHH	hyper	WT_Control	14004	5	22020701	22020900	0	0	0					1	1
G5__gsnor_Drought__CHH__hyper__14005	G5	gsnor-ko	Drought	gsnor_Drought	CHH	hyper	WT_Control	14005	5	22049201	22049400	0	0	0					1	1
G5__gsnor_Drought__CHH__hyper__14006	G5	gsnor-ko	Drought	gsnor_Drought	CHH	hyper	WT_Control	14006	5	22093401	22093600	0	0	0					1	1
G5__gsnor_Drought__CHH__hyper__14007	G5	gsnor-ko	Drought	gsnor_Drought	CHH	hyper	WT_Control	14007	5	22094651	22094850	0	0	0					1	1
G5__gsnor_Drought__CHH__hyper__14008	G5	gsnor-ko	Drought	gsnor_Drought	CHH	hyper	WT_Control	14008	5	22094701	22094900	0	0	0					1	1
G5__gsnor_Drought__CHH__hyper__14009	G5	gsnor-ko	Drought	gsnor_Drought	CHH	hyper	WT_Control	14009	5	22175201	22175400	0	0	0					1	1
G5__gsnor_Drought__CHH__hyper__14010	G5	gsnor-ko	Drought	gsnor_Drought	CHH	hyper	WT_Control	14010	5	22175251	22175450	0	0	0					1	1
G5__gsnor_Drought__CHH__hyper__14011	G5	gsnor-ko	Drought	gsnor_Drought	CHH	hyper	WT_Control	14011	5	22175301	22175500	0	0	0					1	1
G5__gsnor_Drought__CHH__hyper__14012	G5	gsnor-ko	Drought	gsnor_Drought	CHH	hyper	WT_Control	14012	5	22175351	22175550	0	0	0					1	1
G5__gsnor_Drought__CHH__hyper__14013	G5	gsnor-ko	Drought	gsnor_Drought	CHH	hyper	WT_Control	14013	5	22222751	22222950	0	0	0					1	1
G5__gsnor_Drought__CHH__hyper__14014	G5	gsnor-ko	Drought	gsnor_Drought	CHH	hyper	WT_Control	14014	5	22222801	22223000	0	0	0					1	1
G5__gsnor_Drought__CHH__hyper__14015	G5	gsnor-ko	Drought	gsnor_Drought	CHH	hyper	WT_Control	14015	5	22222851	22223050	0	0	0					1	1
G5__gsnor_Drought__CHH__hyper__14016	G5	gsnor-ko	Drought	gsnor_Drought	CHH	hyper	WT_Control	14016	5	22223451	22223650	0	0	0					1	1
G5__gsnor_Drought__CHH__hyper__14017	G5	gsnor-ko	Drought	gsnor_Drought	CHH	hyper	WT_Control	14017	5	22223501	22223700	0	0	0					1	1
G5__gsnor_Drought__CHH__hyper__14018	G5	gsnor-ko	Drought	gsnor_Drought	CHH	hyper	WT_Control	14018	5	22223551	22223750	0	0	0					1	1
G5__gsnor_Drought__CHH__hyper__14019	G5	gsnor-ko	Drought	gsnor_Drought	CHH	hyper	WT_Control	14019	5	22223601	22223800	0	0	0					1	1
G5__gsnor_Drought__CHH__hyper__14020	G5	gsnor-ko	Drought	gsnor_Drought	CHH	hyper	WT_Control	14020	5	22223651	22223850	0	0	0					1	1
G5__gsnor_Drought__CHH__hyper__14021	G5	gsnor-ko	Drought	gsnor_Drought	CHH	hyper	WT_Control	14021	5	22223701	22223900	0	0	0					1	1
G5__gsnor_Drought__CHH__hyper__14022	G5	gsnor-ko	Drought	gsnor_Drought	CHH	hyper	WT_Control	14022	5	22223751	22223950	0	0	0					1	1
G5__gsnor_Drought__CHH__hyper__14023	G5	gsnor-ko	Drought	gsnor_Drought	CHH	hyper	WT_Control	14023	5	22260151	22260350	0	0	0					1	1
G5__gsnor_Drought__CHH__hyper__14024	G5	gsnor-ko	Drought	gsnor_Drought	CHH	hyper	WT_Control	14024	5	22535051	22535250	0	0	0					1	1
G5__gsnor_Drought__CHH__hyper__14025	G5	gsnor-ko	Drought	gsnor_Drought	CHH	hyper	WT_Control	14025	5	22581151	22581350	0	0	0					1	1
G5__gsnor_Drought__CHH__hyper__14026	G5	gsnor-ko	Drought	gsnor_Drought	CHH	hyper	WT_Control	14026	5	22581501	22581700	0	0	0					1	1
G5__gsnor_Drought__CHH__hyper__14027	G5	gsnor-ko	Drought	gsnor_Drought	CHH	hyper	WT_Control	14027	5	22607401	22607600	0	0	0					1	1
G5__gsnor_Drought__CHH__hyper__14028	G5	gsnor-ko	Drought	gsnor_Drought	CHH	hyper	WT_Control	14028	5	22607451	22607650	0	0	0					1	1
G5__gsnor_Drought__CHH__hyper__14029	G5	gsnor-ko	Drought	gsnor_Drought	CHH	hyper	WT_Control	14029	5	22612951	22613150	0	0	0					1	1
G5__gsnor_Drought__CHH__hyper__14030	G5	gsnor-ko	Drought	gsnor_Drought	CHH	hyper	WT_Control	14030	5	22618301	22618500	0	0	0					1	1
G5__gsnor_Drought__CHH__hyper__14031	G5	gsnor-ko	Drought	gsnor_Drought	CHH	hyper	WT_Control	14031	5	22618351	22618550	0	0	0					1	1
G5__gsnor_Drought__CHH__hyper__14032	G5	gsnor-ko	Drought	gsnor_Drought	CHH	hyper	WT_Control	14032	5	22618401	22618600	0	0	0					1	1
G5__gsnor_Drought__CHH__hyper__14033	G5	gsnor-ko	Drought	gsnor_Drought	CHH	hyper	WT_Control	14033	5	22624001	22624200	0	0	0					1	1
G5__gsnor_Drought__CHH__hyper__14034	G5	gsnor-ko	Drought	gsnor_Drought	CHH	hyper	WT_Control	14034	5	22675001	22675200	0	0	0					1	1
G5__gsnor_Drought__CHH__hyper__14035	G5	gsnor-ko	Drought	gsnor_Drought	CHH	hyper	WT_Control	14035	5	22705501	22705700	0	0	0					1	1
G5__gsnor_Drought__CHH__hyper__14036	G5	gsnor-ko	Drought	gsnor_Drought	CHH	hyper	WT_Control	14036	5	22708601	22708800	0	0	0					1	1
G5__gsnor_Drought__CHH__hyper__14037	G5	gsnor-ko	Drought	gsnor_Drought	CHH	hyper	WT_Control	14037	5	22708701	22708900	0	0	0					1	1
G5__gsnor_Drought__CHH__hyper__14038	G5	gsnor-ko	Drought	gsnor_Drought	CHH	hyper	WT_Control	14038	5	22708751	22708950	0	0	0					1	1
G5__gsnor_Drought__CHH__hyper__14039	G5	gsnor-ko	Drought	gsnor_Drought	CHH	hyper	WT_Control	14039	5	22833701	22833900	0	0	0					1	1
G5__gsnor_Drought__CHH__hyper__14040	G5	gsnor-ko	Drought	gsnor_Drought	CHH	hyper	WT_Control	14040	5	23339901	23340100	0	0	0					1	1
G5__gsnor_Drought__CHH__hyper__14041	G5	gsnor-ko	Drought	gsnor_Drought	CHH	hyper	WT_Control	14041	5	23362551	23362750	0	0	0					1	1
G5__gsnor_Drought__CHH__hyper__14042	G5	gsnor-ko	Drought	gsnor_Drought	CHH	hyper	WT_Control	14042	5	23362601	23362800	0	0	0					1	1
G5__gsnor_Drought__CHH__hyper__14043	G5	gsnor-ko	Drought	gsnor_Drought	CHH	hyper	WT_Control	14043	5	23432851	23433050	0	0	0					1	1
G5__gsnor_Drought__CHH__hyper__14044	G5	gsnor-ko	Drought	gsnor_Drought	CHH	hyper	WT_Control	14044	5	23592251	23592450	0	0	0					1	1
G5__gsnor_Drought__CHH__hyper__14045	G5	gsnor-ko	Drought	gsnor_Drought	CHH	hyper	WT_Control	14045	5	23592301	23592500	0	0	0					1	1
G5__gsnor_Drought__CHH__hyper__14046	G5	gsnor-ko	Drought	gsnor_Drought	CHH	hyper	WT_Control	14046	5	23592351	23592550	0	0	0					1	1
G5__gsnor_Drought__CHH__hyper__14047	G5	gsnor-ko	Drought	gsnor_Drought	CHH	hyper	WT_Control	14047	5	23592401	23592600	0	0	0					1	1
G5__gsnor_Drought__CHH__hyper__14048	G5	gsnor-ko	Drought	gsnor_Drought	CHH	hyper	WT_Control	14048	5	23763501	23763700	0	0	0					1	1
G5__gsnor_Drought__CHH__hyper__14049	G5	gsnor-ko	Drought	gsnor_Drought	CHH	hyper	WT_Control	14049	5	24003301	24003500	0	0	0					1	1
G5__gsnor_Drought__CHH__hyper__14050	G5	gsnor-ko	Drought	gsnor_Drought	CHH	hyper	WT_Control	14050	5	24018851	24019050	0	0	0					1	1
G5__gsnor_Drought__CHH__hyper__14051	G5	gsnor-ko	Drought	gsnor_Drought	CHH	hyper	WT_Control	14051	5	24018901	24019100	0	0	0					1	1
G5__gsnor_Drought__CHH__hyper__14052	G5	gsnor-ko	Drought	gsnor_Drought	CHH	hyper	WT_Control	14052	5	24018951	24019150	0	0	0					1	1
G5__gsnor_Drought__CHH__hyper__14053	G5	gsnor-ko	Drought	gsnor_Drought	CHH	hyper	WT_Control	14053	5	24019051	24019250	0	0	0					1	1
G5__gsnor_Drought__CHH__hyper__14054	G5	gsnor-ko	Drought	gsnor_Drought	CHH	hyper	WT_Control	14054	5	24019101	24019300	0	0	0					1	1
G5__gsnor_Drought__CHH__hyper__14055	G5	gsnor-ko	Drought	gsnor_Drought	CHH	hyper	WT_Control	14055	5	24019151	24019350	0	0	0					1	1
G5__gsnor_Drought__CHH__hyper__14056	G5	gsnor-ko	Drought	gsnor_Drought	CHH	hyper	WT_Control	14056	5	24019201	24019400	0	0	0					1	1
G5__gsnor_Drought__CHH__hyper__14057	G5	gsnor-ko	Drought	gsnor_Drought	CHH	hyper	WT_Control	14057	5	24019251	24019450	0	0	0					1	1
G5__gsnor_Drought__CHH__hyper__14058	G5	gsnor-ko	Drought	gsnor_Drought	CHH	hyper	WT_Control	14058	5	24019301	24019500	0	0	0					1	1
G5__gsnor_Drought__CHH__hyper__14059	G5	gsnor-ko	Drought	gsnor_Drought	CHH	hyper	WT_Control	14059	5	24019351	24019550	0	0	0					1	1
G5__gsnor_Drought__CHH__hyper__14060	G5	gsnor-ko	Drought	gsnor_Drought	CHH	hyper	WT_Control	14060	5	24019401	24019600	0	0	0					1	1
G5__gsnor_Drought__CHH__hyper__14061	G5	gsnor-ko	Drought	gsnor_Drought	CHH	hyper	WT_Control	14061	5	24019451	24019650	0	0	0					1	1
G5__gsnor_Drought__CHH__hyper__14062	G5	gsnor-ko	Drought	gsnor_Drought	CHH	hyper	WT_Control	14062	5	24019501	24019700	0	0	0					1	1
G5__gsnor_Drought__CHH__hyper__14063	G5	gsnor-ko	Drought	gsnor_Drought	CHH	hyper	WT_Control	14063	5	24019551	24019750	0	0	0					1	1
G5__gsnor_Drought__CHH__hyper__14064	G5	gsnor-ko	Drought	gsnor_Drought	CHH	hyper	WT_Control	14064	5	24020401	24020600	0	0	0					1	1
G5__gsnor_Drought__CHH__hyper__14065	G5	gsnor-ko	Drought	gsnor_Drought	CHH	hyper	WT_Control	14065	5	24021051	24021250	0	0	0					1	1
G5__gsnor_Drought__CHH__hyper__14066	G5	gsnor-ko	Drought	gsnor_Drought	CHH	hyper	WT_Control	14066	5	24024951	24025150	0	0	0					1	1
G5__gsnor_Drought__CHH__hyper__14067	G5	gsnor-ko	Drought	gsnor_Drought	CHH	hyper	WT_Control	14067	5	24025001	24025200	0	0	0					1	1
G5__gsnor_Drought__CHH__hyper__14068	G5	gsnor-ko	Drought	gsnor_Drought	CHH	hyper	WT_Control	14068	5	24025051	24025250	0	0	0					1	1
G5__gsnor_Drought__CHH__hyper__14069	G5	gsnor-ko	Drought	gsnor_Drought	CHH	hyper	WT_Control	14069	5	24025151	24025350	0	0	0					1	1
G5__gsnor_Drought__CHH__hyper__14070	G5	gsnor-ko	Drought	gsnor_Drought	CHH	hyper	WT_Control	14070	5	24028451	24028650	0	0	0					1	1
G5__gsnor_Drought__CHH__hyper__14071	G5	gsnor-ko	Drought	gsnor_Drought	CHH	hyper	WT_Control	14071	5	24029101	24029300	0	0	0					1	1
G5__gsnor_Drought__CHH__hyper__14072	G5	gsnor-ko	Drought	gsnor_Drought	CHH	hyper	WT_Control	14072	5	24110551	24110750	0	0	0					1	1
G5__gsnor_Drought__CHH__hyper__14073	G5	gsnor-ko	Drought	gsnor_Drought	CHH	hyper	WT_Control	14073	5	24116701	24116900	0	0	0					1	1
G5__gsnor_Drought__CHH__hyper__14074	G5	gsnor-ko	Drought	gsnor_Drought	CHH	hyper	WT_Control	14074	5	24116751	24116950	0	0	0					1	1
G5__gsnor_Drought__CHH__hyper__14075	G5	gsnor-ko	Drought	gsnor_Drought	CHH	hyper	WT_Control	14075	5	24116901	24117100	0	0	0					1	1
G5__gsnor_Drought__CHH__hyper__14076	G5	gsnor-ko	Drought	gsnor_Drought	CHH	hyper	WT_Control	14076	5	24116951	24117150	0	0	0					1	1
G5__gsnor_Drought__CHH__hyper__14077	G5	gsnor-ko	Drought	gsnor_Drought	CHH	hyper	WT_Control	14077	5	24117001	24117200	0	0	0					1	1
G5__gsnor_Drought__CHH__hyper__14078	G5	gsnor-ko	Drought	gsnor_Drought	CHH	hyper	WT_Control	14078	5	24117051	24117250	0	0	0					1	1
G5__gsnor_Drought__CHH__hyper__14079	G5	gsnor-ko	Drought	gsnor_Drought	CHH	hyper	WT_Control	14079	5	24117101	24117300	0	0	0					1	1
G5__gsnor_Drought__CHH__hyper__14080	G5	gsnor-ko	Drought	gsnor_Drought	CHH	hyper	WT_Control	14080	5	24187851	24188050	0	0	0					1	1
G5__gsnor_Drought__CHH__hyper__14081	G5	gsnor-ko	Drought	gsnor_Drought	CHH	hyper	WT_Control	14081	5	24601951	24602150	0	0	0					1	1
G5__gsnor_Drought__CHH__hyper__14082	G5	gsnor-ko	Drought	gsnor_Drought	CHH	hyper	WT_Control	14082	5	24722701	24722900	0	0	0					1	1
G5__gsnor_Drought__CHH__hyper__14083	G5	gsnor-ko	Drought	gsnor_Drought	CHH	hyper	WT_Control	14083	5	24722751	24722950	0	0	0					1	1
G5__gsnor_Drought__CHH__hyper__14084	G5	gsnor-ko	Drought	gsnor_Drought	CHH	hyper	WT_Control	14084	5	24723451	24723650	0	0	0					1	1
G5__gsnor_Drought__CHH__hyper__14085	G5	gsnor-ko	Drought	gsnor_Drought	CHH	hyper	WT_Control	14085	5	24723501	24723700	0	0	0					1	1
G5__gsnor_Drought__CHH__hyper__14086	G5	gsnor-ko	Drought	gsnor_Drought	CHH	hyper	WT_Control	14086	5	24943301	24943500	0	0	0					1	1
G5__gsnor_Drought__CHH__hyper__14087	G5	gsnor-ko	Drought	gsnor_Drought	CHH	hyper	WT_Control	14087	5	24943451	24943650	0	0	0					1	1
G5__gsnor_Drought__CHH__hyper__14088	G5	gsnor-ko	Drought	gsnor_Drought	CHH	hyper	WT_Control	14088	5	24945151	24945350	0	0	0					1	1
G5__gsnor_Drought__CHH__hyper__14089	G5	gsnor-ko	Drought	gsnor_Drought	CHH	hyper	WT_Control	14089	5	24945201	24945400	0	0	0					1	1
G5__gsnor_Drought__CHH__hyper__14090	G5	gsnor-ko	Drought	gsnor_Drought	CHH	hyper	WT_Control	14090	5	24945251	24945450	0	0	0					1	1
G5__gsnor_Drought__CHH__hyper__14091	G5	gsnor-ko	Drought	gsnor_Drought	CHH	hyper	WT_Control	14091	5	24945301	24945500	0	0	0					1	1
G5__gsnor_Drought__CHH__hyper__14092	G5	gsnor-ko	Drought	gsnor_Drought	CHH	hyper	WT_Control	14092	5	24945501	24945700	0	0	0					1	1
G5__gsnor_Drought__CHH__hyper__14093	G5	gsnor-ko	Drought	gsnor_Drought	CHH	hyper	WT_Control	14093	5	24945551	24945750	0	0	0					1	1
G5__gsnor_Drought__CHH__hyper__14094	G5	gsnor-ko	Drought	gsnor_Drought	CHH	hyper	WT_Control	14094	5	24945601	24945800	0	0	0					1	1
G5__gsnor_Drought__CHH__hyper__14095	G5	gsnor-ko	Drought	gsnor_Drought	CHH	hyper	WT_Control	14095	5	25272751	25272950	0	0	0					1	1
G5__gsnor_Drought__CHH__hyper__14096	G5	gsnor-ko	Drought	gsnor_Drought	CHH	hyper	WT_Control	14096	5	25272951	25273150	0	0	0					1	1
G5__gsnor_Drought__CHH__hyper__14097	G5	gsnor-ko	Drought	gsnor_Drought	CHH	hyper	WT_Control	14097	5	25273001	25273200	0	0	0					1	1
G5__gsnor_Drought__CHH__hyper__14098	G5	gsnor-ko	Drought	gsnor_Drought	CHH	hyper	WT_Control	14098	5	25273051	25273250	0	0	0					1	1
G5__gsnor_Drought__CHH__hyper__14099	G5	gsnor-ko	Drought	gsnor_Drought	CHH	hyper	WT_Control	14099	5	25273101	25273300	0	0	0					1	1
G5__gsnor_Drought__CHH__hyper__14100	G5	gsnor-ko	Drought	gsnor_Drought	CHH	hyper	WT_Control	14100	5	25361351	25361550	0	0	0					1	1
G5__gsnor_Drought__CHH__hyper__14101	G5	gsnor-ko	Drought	gsnor_Drought	CHH	hyper	WT_Control	14101	5	25487051	25487250	0	0	0					1	1
G5__gsnor_Drought__CHH__hyper__14102	G5	gsnor-ko	Drought	gsnor_Drought	CHH	hyper	WT_Control	14102	5	25936451	25936650	0	0	0					1	1
G5__gsnor_Drought__CHH__hyper__14103	G5	gsnor-ko	Drought	gsnor_Drought	CHH	hyper	WT_Control	14103	5	26481101	26481300	0	0	0					1	1
G5__gsnor_Drought__CHH__hyper__14104	G5	gsnor-ko	Drought	gsnor_Drought	CHH	hyper	WT_Control	14104	5	26481151	26481350	0	0	0					1	1
G5__gsnor_Drought__CHH__hyper__14105	G5	gsnor-ko	Drought	gsnor_Drought	CHH	hyper	WT_Control	14105	5	26481201	26481400	0	0	0					1	1
G5__gsnor_Drought__CHH__hyper__14106	G5	gsnor-ko	Drought	gsnor_Drought	CHH	hyper	WT_Control	14106	5	26481251	26481450	0	0	0					1	1
G5__gsnor_Drought__CHH__hyper__14107	G5	gsnor-ko	Drought	gsnor_Drought	CHH	hyper	WT_Control	14107	5	26974301	26974500	0	0	0					1	1
G5__gsnor_Drought__CHH__hyper__14108	G5	gsnor-ko	Drought	gsnor_Drought	CHH	hyper	WT_Control	14108	5	26974351	26974550	0	0	0					1	1
G5__gsnor_Drought__CHH__hyper__14109	G5	gsnor-ko	Drought	gsnor_Drought	CHH	hyper	WT_Control	14109	5	26974401	26974600	0	0	0					1	1
G5__gsnor_CO2__CHH__hypo__1	G5	gsnor-ko	CO2	gsnor_CO2	CHH	hypo	WT_Control	1	3	2362751	2362950	1	1	1	0	0
G5__gsnor_CO2__CHH__hypo__2	G5	gsnor-ko	CO2	gsnor_CO2	CHH	hypo	WT_Control	2	3	2883851	2884050	1	1	1	0	0
G5__gsnor_CO2__CHH__hypo__3	G5	gsnor-ko	CO2	gsnor_CO2	CHH	hypo	WT_Control	3	3	2922601	2922800	1	1	1	0	0
G5__gsnor_CO2__CHH__hypo__4	G5	gsnor-ko	CO2	gsnor_CO2	CHH	hypo	WT_Control	4	3	3063301	3063500	1	1	1	0	0
G5__gsnor_CO2__CHH__hypo__5	G5	gsnor-ko	CO2	gsnor_CO2	CHH	hypo	WT_Control	5	3	3063351	3063550	1	1	1	0	0
G5__gsnor_CO2__CHH__hypo__6	G5	gsnor-ko	CO2	gsnor_CO2	CHH	hypo	WT_Control	6	3	3063401	3063600	1	1	1	0	0
G5__gsnor_CO2__CHH__hypo__7	G5	gsnor-ko	CO2	gsnor_CO2	CHH	hypo	WT_Control	7	3	3063501	3063700	1	1	1	0	0
G5__gsnor_CO2__CHH__hypo__8	G5	gsnor-ko	CO2	gsnor_CO2	CHH	hypo	WT_Control	8	3	3063551	3063750	1	1	1	0	0
G5__gsnor_CO2__CHH__hypo__9	G5	gsnor-ko	CO2	gsnor_CO2	CHH	hypo	WT_Control	9	3	6912301	6912500	1	1	1	0	0
G5__gsnor_CO2__CHH__hypo__10	G5	gsnor-ko	CO2	gsnor_CO2	CHH	hypo	WT_Control	10	3	6912351	6912550	1	1	1	0	0
G5__gsnor_CO2__CHH__hypo__11	G5	gsnor-ko	CO2	gsnor_CO2	CHH	hypo	WT_Control	11	3	7851951	7852150	1	1	1	0	0
G5__gsnor_CO2__CHH__hypo__12	G5	gsnor-ko	CO2	gsnor_CO2	CHH	hypo	WT_Control	12	3	7861051	7861250	1	1	1	0	0
G5__gsnor_CO2__CHH__hypo__13	G5	gsnor-ko	CO2	gsnor_CO2	CHH	hypo	WT_Control	13	3	7994651	7994850	1	1	1	0	0
G5__gsnor_CO2__CHH__hypo__14	G5	gsnor-ko	CO2	gsnor_CO2	CHH	hypo	WT_Control	14	3	8814701	8814900	1	1	1	0	0
G5__gsnor_CO2__CHH__hypo__15	G5	gsnor-ko	CO2	gsnor_CO2	CHH	hypo	WT_Control	15	3	8814751	8814950	1	1	1	0	0
G5__gsnor_CO2__CHH__hypo__16	G5	gsnor-ko	CO2	gsnor_CO2	CHH	hypo	WT_Control	16	3	8814801	8815000	1	1	1	0	0
G5__gsnor_CO2__CHH__hypo__17	G5	gsnor-ko	CO2	gsnor_CO2	CHH	hypo	WT_Control	17	3	8814851	8815050	1	1	1	0	0
G5__gsnor_CO2__CHH__hypo__18	G5	gsnor-ko	CO2	gsnor_CO2	CHH	hypo	WT_Control	18	3	9173751	9173950	1	1	1	0	0
G5__gsnor_CO2__CHH__hypo__19	G5	gsnor-ko	CO2	gsnor_CO2	CHH	hypo	WT_Control	19	3	9173801	9174000	1	1	1	0	0
G5__gsnor_CO2__CHH__hypo__20	G5	gsnor-ko	CO2	gsnor_CO2	CHH	hypo	WT_Control	20	3	9173851	9174050	1	1	1	0	0
G5__gsnor_CO2__CHH__hypo__21	G5	gsnor-ko	CO2	gsnor_CO2	CHH	hypo	WT_Control	21	3	9232701	9232900	1	1	1	0	0
G5__gsnor_CO2__CHH__hypo__22	G5	gsnor-ko	CO2	gsnor_CO2	CHH	hypo	WT_Control	22	3	9595751	9595950	1	1	1	0	0
G5__gsnor_CO2__CHH__hypo__23	G5	gsnor-ko	CO2	gsnor_CO2	CHH	hypo	WT_Control	23	3	10295251	10295450	1	1	1	0	0
G5__gsnor_CO2__CHH__hypo__24	G5	gsnor-ko	CO2	gsnor_CO2	CHH	hypo	WT_Control	24	3	10692201	10692400	1	1	1	0	0
G5__gsnor_CO2__CHH__hypo__25	G5	gsnor-ko	CO2	gsnor_CO2	CHH	hypo	WT_Control	25	3	10718351	10718550	1	1	1	0	0
G5__gsnor_CO2__CHH__hypo__26	G5	gsnor-ko	CO2	gsnor_CO2	CHH	hypo	WT_Control	26	3	10752801	10753000	1	1	1	0	0
G5__gsnor_CO2__CHH__hypo__27	G5	gsnor-ko	CO2	gsnor_CO2	CHH	hypo	WT_Control	27	3	10826851	10827050	1	1	1	0	0
G5__gsnor_CO2__CHH__hypo__28	G5	gsnor-ko	CO2	gsnor_CO2	CHH	hypo	WT_Control	28	3	10961101	10961300	1	1	1	0	0
G5__gsnor_CO2__CHH__hypo__29	G5	gsnor-ko	CO2	gsnor_CO2	CHH	hypo	WT_Control	29	3	11272351	11272550	1	1	1	0	0
G5__gsnor_CO2__CHH__hypo__30	G5	gsnor-ko	CO2	gsnor_CO2	CHH	hypo	WT_Control	30	3	11320501	11320700	1	1	1	0	0
G5__gsnor_CO2__CHH__hypo__31	G5	gsnor-ko	CO2	gsnor_CO2	CHH	hypo	WT_Control	31	3	11321001	11321200	1	1	1	0	0
G5__gsnor_CO2__CHH__hypo__32	G5	gsnor-ko	CO2	gsnor_CO2	CHH	hypo	WT_Control	32	3	11365951	11366150	1	1	1	0	0
G5__gsnor_CO2__CHH__hypo__33	G5	gsnor-ko	CO2	gsnor_CO2	CHH	hypo	WT_Control	33	3	11366001	11366200	1	1	1	0	0
G5__gsnor_CO2__CHH__hypo__34	G5	gsnor-ko	CO2	gsnor_CO2	CHH	hypo	WT_Control	34	3	11509601	11509800	1	1	1	0	0
G5__gsnor_CO2__CHH__hypo__35	G5	gsnor-ko	CO2	gsnor_CO2	CHH	hypo	WT_Control	35	3	11640751	11640950	1	1	1	0	0
G5__gsnor_CO2__CHH__hypo__36	G5	gsnor-ko	CO2	gsnor_CO2	CHH	hypo	WT_Control	36	3	11744001	11744200	1	1	1	0	0
G5__gsnor_CO2__CHH__hypo__37	G5	gsnor-ko	CO2	gsnor_CO2	CHH	hypo	WT_Control	37	3	11744051	11744250	1	1	1	0	0
G5__gsnor_CO2__CHH__hypo__38	G5	gsnor-ko	CO2	gsnor_CO2	CHH	hypo	WT_Control	38	3	11761351	11761550	1	1	1	0	0
G5__gsnor_CO2__CHH__hypo__39	G5	gsnor-ko	CO2	gsnor_CO2	CHH	hypo	WT_Control	39	3	11761401	11761600	1	1	1	0	0
G5__gsnor_CO2__CHH__hypo__40	G5	gsnor-ko	CO2	gsnor_CO2	CHH	hypo	WT_Control	40	3	11761451	11761650	1	1	1	0	0
G5__gsnor_CO2__CHH__hypo__41	G5	gsnor-ko	CO2	gsnor_CO2	CHH	hypo	WT_Control	41	3	11968551	11968750	1	1	1	0	0
G5__gsnor_CO2__CHH__hypo__42	G5	gsnor-ko	CO2	gsnor_CO2	CHH	hypo	WT_Control	42	3	11983451	11983650	1	1	1	0	0
G5__gsnor_CO2__CHH__hypo__43	G5	gsnor-ko	CO2	gsnor_CO2	CHH	hypo	WT_Control	43	3	12065851	12066050	1	1	1	0	0
G5__gsnor_CO2__CHH__hypo__44	G5	gsnor-ko	CO2	gsnor_CO2	CHH	hypo	WT_Control	44	3	12088401	12088600	1	1	1	0	0
G5__gsnor_CO2__CHH__hypo__45	G5	gsnor-ko	CO2	gsnor_CO2	CHH	hypo	WT_Control	45	3	12148451	12148650	1	1	1	0	0
G5__gsnor_CO2__CHH__hypo__46	G5	gsnor-ko	CO2	gsnor_CO2	CHH	hypo	WT_Control	46	3	12260701	12260900	1	1	1	0	0
G5__gsnor_CO2__CHH__hypo__47	G5	gsnor-ko	CO2	gsnor_CO2	CHH	hypo	WT_Control	47	3	12260851	12261050	1	1	1	0	0
G5__gsnor_CO2__CHH__hypo__48	G5	gsnor-ko	CO2	gsnor_CO2	CHH	hypo	WT_Control	48	3	12271701	12271900	1	1	1	0	0
G5__gsnor_CO2__CHH__hypo__49	G5	gsnor-ko	CO2	gsnor_CO2	CHH	hypo	WT_Control	49	3	12275751	12275950	1	1	1	0	0
G5__gsnor_CO2__CHH__hypo__50	G5	gsnor-ko	CO2	gsnor_CO2	CHH	hypo	WT_Control	50	3	12297851	12298050	1	1	1	0	0
G5__gsnor_CO2__CHH__hypo__51	G5	gsnor-ko	CO2	gsnor_CO2	CHH	hypo	WT_Control	51	3	12348751	12348950	1	1	1	0	0
G5__gsnor_CO2__CHH__hypo__52	G5	gsnor-ko	CO2	gsnor_CO2	CHH	hypo	WT_Control	52	3	12370501	12370700	1	1	1	0	0
G5__gsnor_CO2__CHH__hypo__53	G5	gsnor-ko	CO2	gsnor_CO2	CHH	hypo	WT_Control	53	3	12370951	12371150	1	1	1	0	0
G5__gsnor_CO2__CHH__hypo__54	G5	gsnor-ko	CO2	gsnor_CO2	CHH	hypo	WT_Control	54	3	12371001	12371200	1	1	1	0	0
G5__gsnor_CO2__CHH__hypo__55	G5	gsnor-ko	CO2	gsnor_CO2	CHH	hypo	WT_Control	55	3	12371051	12371250	1	1	1	0	0
G5__gsnor_CO2__CHH__hypo__56	G5	gsnor-ko	CO2	gsnor_CO2	CHH	hypo	WT_Control	56	3	12371151	12371350	1	1	1	0	0
G5__gsnor_CO2__CHH__hypo__57	G5	gsnor-ko	CO2	gsnor_CO2	CHH	hypo	WT_Control	57	3	12371201	12371400	1	1	1	0	0
G5__gsnor_CO2__CHH__hypo__58	G5	gsnor-ko	CO2	gsnor_CO2	CHH	hypo	WT_Control	58	3	12384251	12384450	1	1	1	0	0
G5__gsnor_CO2__CHH__hypo__59	G5	gsnor-ko	CO2	gsnor_CO2	CHH	hypo	WT_Control	59	3	12438451	12438650	1	1	1	0	0
G5__gsnor_CO2__CHH__hypo__60	G5	gsnor-ko	CO2	gsnor_CO2	CHH	hypo	WT_Control	60	3	12441701	12441900	1	1	1	0	0
G5__gsnor_CO2__CHH__hypo__61	G5	gsnor-ko	CO2	gsnor_CO2	CHH	hypo	WT_Control	61	3	12479501	12479700	1	1	1	0	0
G5__gsnor_CO2__CHH__hypo__62	G5	gsnor-ko	CO2	gsnor_CO2	CHH	hypo	WT_Control	62	3	12727701	12727900	1	1	1	0	0
G5__gsnor_CO2__CHH__hypo__63	G5	gsnor-ko	CO2	gsnor_CO2	CHH	hypo	WT_Control	63	3	12803201	12803400	1	1	1	0	0
G5__gsnor_CO2__CHH__hypo__64	G5	gsnor-ko	CO2	gsnor_CO2	CHH	hypo	WT_Control	64	3	12803301	12803500	1	1	1	0	0
G5__gsnor_CO2__CHH__hypo__65	G5	gsnor-ko	CO2	gsnor_CO2	CHH	hypo	WT_Control	65	3	12818651	12818850	1	1	1	0	0
G5__gsnor_CO2__CHH__hypo__66	G5	gsnor-ko	CO2	gsnor_CO2	CHH	hypo	WT_Control	66	3	12818701	12818900	1	1	1	0	0
G5__gsnor_CO2__CHH__hypo__67	G5	gsnor-ko	CO2	gsnor_CO2	CHH	hypo	WT_Control	67	3	12863951	12864150	1	1	1	0	0
G5__gsnor_CO2__CHH__hypo__68	G5	gsnor-ko	CO2	gsnor_CO2	CHH	hypo	WT_Control	68	3	12864001	12864200	1	1	1	0	0
G5__gsnor_CO2__CHH__hypo__69	G5	gsnor-ko	CO2	gsnor_CO2	CHH	hypo	WT_Control	69	3	12915251	12915450	1	1	1	0	0
G5__gsnor_CO2__CHH__hypo__70	G5	gsnor-ko	CO2	gsnor_CO2	CHH	hypo	WT_Control	70	3	12919951	12920150	1	1	1	0	0
G5__gsnor_CO2__CHH__hypo__71	G5	gsnor-ko	CO2	gsnor_CO2	CHH	hypo	WT_Control	71	3	12950651	12950850	1	1	1	0	0
G5__gsnor_CO2__CHH__hypo__72	G5	gsnor-ko	CO2	gsnor_CO2	CHH	hypo	WT_Control	72	3	13067551	13067750	1	1	1	0	0
G5__gsnor_CO2__CHH__hypo__73	G5	gsnor-ko	CO2	gsnor_CO2	CHH	hypo	WT_Control	73	3	13067601	13067800	1	1	1	0	0
G5__gsnor_CO2__CHH__hypo__74	G5	gsnor-ko	CO2	gsnor_CO2	CHH	hypo	WT_Control	74	3	13089901	13090100	1	1	1	0	0
G5__gsnor_CO2__CHH__hypo__75	G5	gsnor-ko	CO2	gsnor_CO2	CHH	hypo	WT_Control	75	3	13097951	13098150	1	1	1	0	0
G5__gsnor_CO2__CHH__hypo__76	G5	gsnor-ko	CO2	gsnor_CO2	CHH	hypo	WT_Control	76	3	13154951	13155150	1	1	1	0	0
G5__gsnor_CO2__CHH__hypo__77	G5	gsnor-ko	CO2	gsnor_CO2	CHH	hypo	WT_Control	77	3	13155001	13155200	1	1	1	0	0
G5__gsnor_CO2__CHH__hypo__78	G5	gsnor-ko	CO2	gsnor_CO2	CHH	hypo	WT_Control	78	3	13168001	13168200	1	1	1	0	0
G5__gsnor_CO2__CHH__hypo__79	G5	gsnor-ko	CO2	gsnor_CO2	CHH	hypo	WT_Control	79	3	13334401	13334600	1	1	1	0	0
G5__gsnor_CO2__CHH__hypo__80	G5	gsnor-ko	CO2	gsnor_CO2	CHH	hypo	WT_Control	80	3	13335051	13335250	1	1	1	0	0
G5__gsnor_CO2__CHH__hypo__81	G5	gsnor-ko	CO2	gsnor_CO2	CHH	hypo	WT_Control	81	3	13397251	13397450	1	1	1	0	0
G5__gsnor_CO2__CHH__hypo__82	G5	gsnor-ko	CO2	gsnor_CO2	CHH	hypo	WT_Control	82	3	13434701	13434900	1	1	1	0	0
G5__gsnor_CO2__CHH__hypo__83	G5	gsnor-ko	CO2	gsnor_CO2	CHH	hypo	WT_Control	83	3	13693801	13694000	1	1	1	0	0
G5__gsnor_CO2__CHH__hypo__84	G5	gsnor-ko	CO2	gsnor_CO2	CHH	hypo	WT_Control	84	3	13723301	13723500	1	1	1	0	0
G5__gsnor_CO2__CHH__hypo__85	G5	gsnor-ko	CO2	gsnor_CO2	CHH	hypo	WT_Control	85	3	13731501	13731700	1	1	1	0	0
G5__gsnor_CO2__CHH__hypo__86	G5	gsnor-ko	CO2	gsnor_CO2	CHH	hypo	WT_Control	86	3	13748001	13748200	1	1	1	0	0
G5__gsnor_CO2__CHH__hypo__87	G5	gsnor-ko	CO2	gsnor_CO2	CHH	hypo	WT_Control	87	3	13748101	13748300	1	1	1	0	0
G5__gsnor_CO2__CHH__hypo__88	G5	gsnor-ko	CO2	gsnor_CO2	CHH	hypo	WT_Control	88	3	13764001	13764200	1	1	1	0	0
G5__gsnor_CO2__CHH__hypo__89	G5	gsnor-ko	CO2	gsnor_CO2	CHH	hypo	WT_Control	89	3	13764051	13764250	1	1	1	0	0
G5__gsnor_CO2__CHH__hypo__90	G5	gsnor-ko	CO2	gsnor_CO2	CHH	hypo	WT_Control	90	3	13784851	13785050	1	1	1	0	0
G5__gsnor_CO2__CHH__hypo__91	G5	gsnor-ko	CO2	gsnor_CO2	CHH	hypo	WT_Control	91	3	13785601	13785800	1	1	1	0	0
G5__gsnor_CO2__CHH__hypo__92	G5	gsnor-ko	CO2	gsnor_CO2	CHH	hypo	WT_Control	92	3	13816701	13816900	1	1	1	0	0
G5__gsnor_CO2__CHH__hypo__93	G5	gsnor-ko	CO2	gsnor_CO2	CHH	hypo	WT_Control	93	3	13852051	13852250	1	1	1	0	0
G5__gsnor_CO2__CHH__hypo__94	G5	gsnor-ko	CO2	gsnor_CO2	CHH	hypo	WT_Control	94	3	13852101	13852300	1	1	1	0	0
G5__gsnor_CO2__CHH__hypo__95	G5	gsnor-ko	CO2	gsnor_CO2	CHH	hypo	WT_Control	95	3	13852151	13852350	1	1	1	0	0
G5__gsnor_CO2__CHH__hypo__96	G5	gsnor-ko	CO2	gsnor_CO2	CHH	hypo	WT_Control	96	3	13852351	13852550	1	1	1	0	0
G5__gsnor_CO2__CHH__hypo__97	G5	gsnor-ko	CO2	gsnor_CO2	CHH	hypo	WT_Control	97	3	13893651	13893850	1	1	1	0	0
G5__gsnor_CO2__CHH__hypo__98	G5	gsnor-ko	CO2	gsnor_CO2	CHH	hypo	WT_Control	98	3	13898451	13898650	1	1	1	0	0
G5__gsnor_CO2__CHH__hypo__99	G5	gsnor-ko	CO2	gsnor_CO2	CHH	hypo	WT_Control	99	3	13898501	13898700	1	1	1	0	0
G5__gsnor_CO2__CHH__hypo__100	G5	gsnor-ko	CO2	gsnor_CO2	CHH	hypo	WT_Control	100	3	13920251	13920450	1	1	1	0	0
G5__gsnor_CO2__CHH__hypo__101	G5	gsnor-ko	CO2	gsnor_CO2	CHH	hypo	WT_Control	101	3	13920301	13920500	1	1	1	0	0
G5__gsnor_CO2__CHH__hypo__102	G5	gsnor-ko	CO2	gsnor_CO2	CHH	hypo	WT_Control	102	3	13934401	13934600	1	1	1	0	0
G5__gsnor_CO2__CHH__hypo__103	G5	gsnor-ko	CO2	gsnor_CO2	CHH	hypo	WT_Control	103	3	13949101	13949300	1	1	1	0	0
G5__gsnor_CO2__CHH__hypo__104	G5	gsnor-ko	CO2	gsnor_CO2	CHH	hypo	WT_Control	104	3	13958301	13958500	1	1	1	0	0
G5__gsnor_CO2__CHH__hypo__105	G5	gsnor-ko	CO2	gsnor_CO2	CHH	hypo	WT_Control	105	3	13958351	13958550	1	1	1	0	0
G5__gsnor_CO2__CHH__hypo__106	G5	gsnor-ko	CO2	gsnor_CO2	CHH	hypo	WT_Control	106	3	13985751	13985950	1	1	1	0	0
G5__gsnor_CO2__CHH__hypo__107	G5	gsnor-ko	CO2	gsnor_CO2	CHH	hypo	WT_Control	107	3	13993401	13993600	1	1	1	0	0
G5__gsnor_CO2__CHH__hypo__108	G5	gsnor-ko	CO2	gsnor_CO2	CHH	hypo	WT_Control	108	3	14024101	14024300	1	1	1	0	0
G5__gsnor_CO2__CHH__hypo__109	G5	gsnor-ko	CO2	gsnor_CO2	CHH	hypo	WT_Control	109	3	14031451	14031650	1	1	1	0	0
G5__gsnor_CO2__CHH__hypo__110	G5	gsnor-ko	CO2	gsnor_CO2	CHH	hypo	WT_Control	110	3	14184301	14184500	1	1	1	0	0
G5__gsnor_CO2__CHH__hypo__111	G5	gsnor-ko	CO2	gsnor_CO2	CHH	hypo	WT_Control	111	3	14184351	14184550	1	1	1	0	0
G5__gsnor_CO2__CHH__hypo__112	G5	gsnor-ko	CO2	gsnor_CO2	CHH	hypo	WT_Control	112	3	14193251	14193450	1	1	1	0	0
G5__gsnor_CO2__CHH__hypo__113	G5	gsnor-ko	CO2	gsnor_CO2	CHH	hypo	WT_Control	113	3	14193301	14193500	1	1	1	0	0
G5__gsnor_CO2__CHH__hypo__114	G5	gsnor-ko	CO2	gsnor_CO2	CHH	hypo	WT_Control	114	3	14199601	14199800	1	1	1	0	0
G5__gsnor_CO2__CHH__hypo__115	G5	gsnor-ko	CO2	gsnor_CO2	CHH	hypo	WT_Control	115	3	14258801	14259000	1	1	1	0	0
G5__gsnor_CO2__CHH__hypo__116	G5	gsnor-ko	CO2	gsnor_CO2	CHH	hypo	WT_Control	116	3	14270901	14271100	1	1	1	0	0
G5__gsnor_CO2__CHH__hypo__117	G5	gsnor-ko	CO2	gsnor_CO2	CHH	hypo	WT_Control	117	3	14271051	14271250	1	1	1	0	0
G5__gsnor_CO2__CHH__hypo__118	G5	gsnor-ko	CO2	gsnor_CO2	CHH	hypo	WT_Control	118	3	14367951	14368150	1	1	1	0	0
G5__gsnor_CO2__CHH__hypo__119	G5	gsnor-ko	CO2	gsnor_CO2	CHH	hypo	WT_Control	119	3	14368051	14368250	1	1	1	0	0
G5__gsnor_CO2__CHH__hypo__120	G5	gsnor-ko	CO2	gsnor_CO2	CHH	hypo	WT_Control	120	3	14377301	14377500	1	1	1	0	0
G5__gsnor_CO2__CHH__hypo__121	G5	gsnor-ko	CO2	gsnor_CO2	CHH	hypo	WT_Control	121	3	14402451	14402650	1	1	1	0	0
G5__gsnor_CO2__CHH__hypo__122	G5	gsnor-ko	CO2	gsnor_CO2	CHH	hypo	WT_Control	122	3	14449551	14449750	1	1	1	0	0
G5__gsnor_CO2__CHH__hypo__123	G5	gsnor-ko	CO2	gsnor_CO2	CHH	hypo	WT_Control	123	3	14497151	14497350	1	1	1	0	0
G5__gsnor_CO2__CHH__hypo__124	G5	gsnor-ko	CO2	gsnor_CO2	CHH	hypo	WT_Control	124	3	14503701	14503900	1	1	1	0	0
G5__gsnor_CO2__CHH__hypo__125	G5	gsnor-ko	CO2	gsnor_CO2	CHH	hypo	WT_Control	125	3	14514251	14514450	1	1	1	0	0
G5__gsnor_CO2__CHH__hypo__126	G5	gsnor-ko	CO2	gsnor_CO2	CHH	hypo	WT_Control	126	3	14522051	14522250	1	1	1	0	0
G5__gsnor_CO2__CHH__hypo__127	G5	gsnor-ko	CO2	gsnor_CO2	CHH	hypo	WT_Control	127	3	14527101	14527300	1	1	1	0	0
G5__gsnor_CO2__CHH__hypo__128	G5	gsnor-ko	CO2	gsnor_CO2	CHH	hypo	WT_Control	128	3	14527151	14527350	1	1	1	0	0
G5__gsnor_CO2__CHH__hypo__129	G5	gsnor-ko	CO2	gsnor_CO2	CHH	hypo	WT_Control	129	3	14599701	14599900	1	1	1	0	0
G5__gsnor_CO2__CHH__hypo__130	G5	gsnor-ko	CO2	gsnor_CO2	CHH	hypo	WT_Control	130	3	14656651	14656850	1	1	1	0	0
G5__gsnor_CO2__CHH__hypo__131	G5	gsnor-ko	CO2	gsnor_CO2	CHH	hypo	WT_Control	131	3	14746601	14746800	1	1	1	0	0
G5__gsnor_CO2__CHH__hypo__132	G5	gsnor-ko	CO2	gsnor_CO2	CHH	hypo	WT_Control	132	3	14951151	14951350	1	1	1	0	0
G5__gsnor_CO2__CHH__hypo__133	G5	gsnor-ko	CO2	gsnor_CO2	CHH	hypo	WT_Control	133	3	14953151	14953350	1	1	1	0	0
G5__gsnor_CO2__CHH__hypo__134	G5	gsnor-ko	CO2	gsnor_CO2	CHH	hypo	WT_Control	134	3	14957201	14957400	1	1	1	0	0
G5__gsnor_CO2__CHH__hypo__135	G5	gsnor-ko	CO2	gsnor_CO2	CHH	hypo	WT_Control	135	3	15290801	15291000	1	1	1	0	0
G5__gsnor_CO2__CHH__hypo__136	G5	gsnor-ko	CO2	gsnor_CO2	CHH	hypo	WT_Control	136	3	15290851	15291050	1	1	1	0	0
G5__gsnor_CO2__CHH__hypo__137	G5	gsnor-ko	CO2	gsnor_CO2	CHH	hypo	WT_Control	137	3	15398051	15398250	1	1	1	0	0
G5__gsnor_CO2__CHH__hypo__138	G5	gsnor-ko	CO2	gsnor_CO2	CHH	hypo	WT_Control	138	3	15398101	15398300	1	1	1	0	0
G5__gsnor_CO2__CHH__hypo__139	G5	gsnor-ko	CO2	gsnor_CO2	CHH	hypo	WT_Control	139	3	15612051	15612250	1	1	1	0	0
G5__gsnor_CO2__CHH__hypo__140	G5	gsnor-ko	CO2	gsnor_CO2	CHH	hypo	WT_Control	140	3	15730651	15730850	1	1	1	0	0
G5__gsnor_CO2__CHH__hypo__141	G5	gsnor-ko	CO2	gsnor_CO2	CHH	hypo	WT_Control	141	3	15749901	15750100	1	1	1	0	0
G5__gsnor_CO2__CHH__hypo__142	G5	gsnor-ko	CO2	gsnor_CO2	CHH	hypo	WT_Control	142	3	15904651	15904850	1	1	1	0	0
G5__gsnor_CO2__CHH__hypo__143	G5	gsnor-ko	CO2	gsnor_CO2	CHH	hypo	WT_Control	143	3	16061051	16061250	1	1	1	0	0
G5__gsnor_CO2__CHH__hypo__144	G5	gsnor-ko	CO2	gsnor_CO2	CHH	hypo	WT_Control	144	3	16061101	16061300	1	1	1	0	0
G5__gsnor_CO2__CHH__hypo__145	G5	gsnor-ko	CO2	gsnor_CO2	CHH	hypo	WT_Control	145	3	16939201	16939400	1	1	1	0	0
G5__gsnor_CO2__CHH__hypo__146	G5	gsnor-ko	CO2	gsnor_CO2	CHH	hypo	WT_Control	146	3	17069501	17069700	1	1	1	0	0
G5__gsnor_CO2__CHH__hypo__147	G5	gsnor-ko	CO2	gsnor_CO2	CHH	hypo	WT_Control	147	3	17069601	17069800	1	1	1	0	0
G5__gsnor_CO2__CHH__hypo__148	G5	gsnor-ko	CO2	gsnor_CO2	CHH	hypo	WT_Control	148	3	17587101	17587300	1	1	1	0	0
G5__gsnor_CO2__CHH__hypo__149	G5	gsnor-ko	CO2	gsnor_CO2	CHH	hypo	WT_Control	149	3	19219101	19219300	1	1	1	0	0
G5__gsnor_CO2__CHH__hypo__150	G5	gsnor-ko	CO2	gsnor_CO2	CHH	hypo	WT_Control	150	3	19291301	19291500	1	1	1	0	0
G5__gsnor_CO2__CHH__hypo__151	G5	gsnor-ko	CO2	gsnor_CO2	CHH	hypo	WT_Control	151	3	19298651	19298850	1	1	1	0	0
G5__gsnor_CO2__CHH__hypo__152	G5	gsnor-ko	CO2	gsnor_CO2	CHH	hypo	WT_Control	152	3	19298701	19298900	1	1	1	0	0
G5__gsnor_CO2__CHH__hypo__153	G5	gsnor-ko	CO2	gsnor_CO2	CHH	hypo	WT_Control	153	3	19298751	19298950	1	1	1	0	0
G5__gsnor_CO2__CHH__hypo__154	G5	gsnor-ko	CO2	gsnor_CO2	CHH	hypo	WT_Control	154	3	19298801	19299000	1	1	1	0	0
G5__gsnor_CO2__CHH__hypo__155	G5	gsnor-ko	CO2	gsnor_CO2	CHH	hypo	WT_Control	155	3	19298851	19299050	1	1	1	0	0
G5__gsnor_CO2__CHH__hypo__156	G5	gsnor-ko	CO2	gsnor_CO2	CHH	hypo	WT_Control	156	3	19391851	19392050	1	1	1	0	0
G5__gsnor_CO2__CHH__hypo__157	G5	gsnor-ko	CO2	gsnor_CO2	CHH	hypo	WT_Control	157	3	20292051	20292250	1	1	1	0	0
G5__gsnor_CO2__CHH__hypo__158	G5	gsnor-ko	CO2	gsnor_CO2	CHH	hypo	WT_Control	158	3	20292101	20292300	1	1	1	0	0
G5__gsnor_CO2__CHH__hypo__159	G5	gsnor-ko	CO2	gsnor_CO2	CHH	hypo	WT_Control	159	3	20292151	20292350	1	1	1	0	0
G5__gsnor_CO2__CHH__hypo__160	G5	gsnor-ko	CO2	gsnor_CO2	CHH	hypo	WT_Control	160	3	20685801	20686000	1	1	1	0	0
G5__gsnor_CO2__CHH__hypo__161	G5	gsnor-ko	CO2	gsnor_CO2	CHH	hypo	WT_Control	161	3	20685851	20686050	1	1	1	0	0
G5__gsnor_CO2__CHH__hypo__162	G5	gsnor-ko	CO2	gsnor_CO2	CHH	hypo	WT_Control	162	3	20686151	20686350	1	1	1	0	0
G5__gsnor_CO2__CHH__hypo__163	G5	gsnor-ko	CO2	gsnor_CO2	CHH	hypo	WT_Control	163	3	20686201	20686400	1	1	1	0	0
G5__gsnor_CO2__CHH__hypo__164	G5	gsnor-ko	CO2	gsnor_CO2	CHH	hypo	WT_Control	164	3	20686251	20686450	1	1	1	0	0
G5__gsnor_CO2__CHH__hypo__165	G5	gsnor-ko	CO2	gsnor_CO2	CHH	hypo	WT_Control	165	3	20686301	20686500	1	1	1	0	0
G5__gsnor_CO2__CHH__hypo__166	G5	gsnor-ko	CO2	gsnor_CO2	CHH	hypo	WT_Control	166	3	20686401	20686600	1	1	1	0	0
G5__gsnor_CO2__CHH__hypo__167	G5	gsnor-ko	CO2	gsnor_CO2	CHH	hypo	WT_Control	167	5	724801	725000	1	1	1	0	0
G5__gsnor_CO2__CHH__hypo__168	G5	gsnor-ko	CO2	gsnor_CO2	CHH	hypo	WT_Control	168	5	2276451	2276650	1	1	1	0	0
G5__gsnor_CO2__CHH__hypo__169	G5	gsnor-ko	CO2	gsnor_CO2	CHH	hypo	WT_Control	169	5	2579651	2579850	1	1	1	0	0
G5__gsnor_CO2__CHH__hypo__170	G5	gsnor-ko	CO2	gsnor_CO2	CHH	hypo	WT_Control	170	5	3814901	3815100	1	1	1	0	0
G5__gsnor_CO2__CHH__hypo__171	G5	gsnor-ko	CO2	gsnor_CO2	CHH	hypo	WT_Control	171	5	5717301	5717500	1	1	1	0	0
G5__gsnor_CO2__CHH__hypo__172	G5	gsnor-ko	CO2	gsnor_CO2	CHH	hypo	WT_Control	172	5	5717351	5717550	1	1	1	0	0
G5__gsnor_CO2__CHH__hypo__173	G5	gsnor-ko	CO2	gsnor_CO2	CHH	hypo	WT_Control	173	5	6539301	6539500	1	1	1	0	0
G5__gsnor_CO2__CHH__hypo__174	G5	gsnor-ko	CO2	gsnor_CO2	CHH	hypo	WT_Control	174	5	6539351	6539550	1	1	1	0	0
G5__gsnor_CO2__CHH__hypo__175	G5	gsnor-ko	CO2	gsnor_CO2	CHH	hypo	WT_Control	175	5	6539401	6539600	1	1	1	0	0
G5__gsnor_CO2__CHH__hypo__176	G5	gsnor-ko	CO2	gsnor_CO2	CHH	hypo	WT_Control	176	5	6789201	6789400	1	1	1	0	0
G5__gsnor_CO2__CHH__hypo__177	G5	gsnor-ko	CO2	gsnor_CO2	CHH	hypo	WT_Control	177	5	6789251	6789450	1	1	1	0	0
G5__gsnor_CO2__CHH__hypo__178	G5	gsnor-ko	CO2	gsnor_CO2	CHH	hypo	WT_Control	178	5	6789301	6789500	1	1	1	0	0
G5__gsnor_CO2__CHH__hypo__179	G5	gsnor-ko	CO2	gsnor_CO2	CHH	hypo	WT_Control	179	5	6789351	6789550	1	1	1	0	0
G5__gsnor_CO2__CHH__hypo__180	G5	gsnor-ko	CO2	gsnor_CO2	CHH	hypo	WT_Control	180	5	7074201	7074400	1	1	1	0	0
G5__gsnor_CO2__CHH__hypo__181	G5	gsnor-ko	CO2	gsnor_CO2	CHH	hypo	WT_Control	181	5	7876801	7877000	1	1	1	0	0
G5__gsnor_CO2__CHH__hypo__182	G5	gsnor-ko	CO2	gsnor_CO2	CHH	hypo	WT_Control	182	5	7876851	7877050	1	1	1	0	0
G5__gsnor_CO2__CHH__hypo__183	G5	gsnor-ko	CO2	gsnor_CO2	CHH	hypo	WT_Control	183	5	7876901	7877100	1	1	1	0	0
G5__gsnor_CO2__CHH__hypo__184	G5	gsnor-ko	CO2	gsnor_CO2	CHH	hypo	WT_Control	184	5	7876951	7877150	1	1	1	0	0
G5__gsnor_CO2__CHH__hypo__185	G5	gsnor-ko	CO2	gsnor_CO2	CHH	hypo	WT_Control	185	5	9175501	9175700	1	1	1	0	0
G5__gsnor_CO2__CHH__hypo__186	G5	gsnor-ko	CO2	gsnor_CO2	CHH	hypo	WT_Control	186	5	9175551	9175750	1	1	1	0	0
G5__gsnor_CO2__CHH__hypo__187	G5	gsnor-ko	CO2	gsnor_CO2	CHH	hypo	WT_Control	187	5	9231801	9232000	1	1	1	0	0
G5__gsnor_CO2__CHH__hypo__188	G5	gsnor-ko	CO2	gsnor_CO2	CHH	hypo	WT_Control	188	5	9231851	9232050	1	1	1	0	0
G5__gsnor_CO2__CHH__hypo__189	G5	gsnor-ko	CO2	gsnor_CO2	CHH	hypo	WT_Control	189	5	9231901	9232100	1	1	1	0	0
G5__gsnor_CO2__CHH__hypo__190	G5	gsnor-ko	CO2	gsnor_CO2	CHH	hypo	WT_Control	190	5	9232001	9232200	1	1	1	0	0
G5__gsnor_CO2__CHH__hypo__191	G5	gsnor-ko	CO2	gsnor_CO2	CHH	hypo	WT_Control	191	5	9260401	9260600	1	1	1	0	0
G5__gsnor_CO2__CHH__hypo__192	G5	gsnor-ko	CO2	gsnor_CO2	CHH	hypo	WT_Control	192	5	9309351	9309550	1	1	1	0	0
G5__gsnor_CO2__CHH__hypo__193	G5	gsnor-ko	CO2	gsnor_CO2	CHH	hypo	WT_Control	193	5	9309401	9309600	1	1	1	0	0
G5__gsnor_CO2__CHH__hypo__194	G5	gsnor-ko	CO2	gsnor_CO2	CHH	hypo	WT_Control	194	5	9309451	9309650	1	1	1	0	0
G5__gsnor_CO2__CHH__hypo__195	G5	gsnor-ko	CO2	gsnor_CO2	CHH	hypo	WT_Control	195	5	9309501	9309700	1	1	1	0	0
G5__gsnor_CO2__CHH__hypo__196	G5	gsnor-ko	CO2	gsnor_CO2	CHH	hypo	WT_Control	196	5	9309551	9309750	1	1	1	0	0
G5__gsnor_CO2__CHH__hypo__197	G5	gsnor-ko	CO2	gsnor_CO2	CHH	hypo	WT_Control	197	5	9322951	9323150	1	1	1	0	0
G5__gsnor_CO2__CHH__hypo__198	G5	gsnor-ko	CO2	gsnor_CO2	CHH	hypo	WT_Control	198	5	9363301	9363500	1	1	1	0	0
G5__gsnor_CO2__CHH__hypo__199	G5	gsnor-ko	CO2	gsnor_CO2	CHH	hypo	WT_Control	199	5	9372801	9373000	1	1	1	0	0
G5__gsnor_CO2__CHH__hypo__200	G5	gsnor-ko	CO2	gsnor_CO2	CHH	hypo	WT_Control	200	5	9574151	9574350	1	1	1	0	0
G5__gsnor_CO2__CHH__hypo__201	G5	gsnor-ko	CO2	gsnor_CO2	CHH	hypo	WT_Control	201	5	9610051	9610250	1	1	1	0	0
G5__gsnor_CO2__CHH__hypo__202	G5	gsnor-ko	CO2	gsnor_CO2	CHH	hypo	WT_Control	202	5	9823151	9823350	1	1	1	0	0
G5__gsnor_CO2__CHH__hypo__203	G5	gsnor-ko	CO2	gsnor_CO2	CHH	hypo	WT_Control	203	5	10298801	10299000	1	1	1	0	0
G5__gsnor_CO2__CHH__hypo__204	G5	gsnor-ko	CO2	gsnor_CO2	CHH	hypo	WT_Control	204	5	10317851	10318050	1	1	1	0	0
G5__gsnor_CO2__CHH__hypo__205	G5	gsnor-ko	CO2	gsnor_CO2	CHH	hypo	WT_Control	205	5	10393401	10393600	1	1	1	0	0
G5__gsnor_CO2__CHH__hypo__206	G5	gsnor-ko	CO2	gsnor_CO2	CHH	hypo	WT_Control	206	5	10418651	10418850	1	1	1	0	0
G5__gsnor_CO2__CHH__hypo__207	G5	gsnor-ko	CO2	gsnor_CO2	CHH	hypo	WT_Control	207	5	10457801	10458000	1	1	1	0	0
G5__gsnor_CO2__CHH__hypo__208	G5	gsnor-ko	CO2	gsnor_CO2	CHH	hypo	WT_Control	208	5	10574501	10574700	1	1	1	0	0
G5__gsnor_CO2__CHH__hypo__209	G5	gsnor-ko	CO2	gsnor_CO2	CHH	hypo	WT_Control	209	5	10755301	10755500	1	1	1	0	0
G5__gsnor_CO2__CHH__hypo__210	G5	gsnor-ko	CO2	gsnor_CO2	CHH	hypo	WT_Control	210	5	10755351	10755550	1	1	1	0	0
G5__gsnor_CO2__CHH__hypo__211	G5	gsnor-ko	CO2	gsnor_CO2	CHH	hypo	WT_Control	211	5	10793951	10794150	1	1	1	0	0
G5__gsnor_CO2__CHH__hypo__212	G5	gsnor-ko	CO2	gsnor_CO2	CHH	hypo	WT_Control	212	5	10795951	10796150	1	1	1	0	0
G5__gsnor_CO2__CHH__hypo__213	G5	gsnor-ko	CO2	gsnor_CO2	CHH	hypo	WT_Control	213	5	10805801	10806000	1	1	1	0	0
G5__gsnor_CO2__CHH__hypo__214	G5	gsnor-ko	CO2	gsnor_CO2	CHH	hypo	WT_Control	214	5	10805901	10806100	1	1	1	0	0
G5__gsnor_CO2__CHH__hypo__215	G5	gsnor-ko	CO2	gsnor_CO2	CHH	hypo	WT_Control	215	5	10808451	10808650	1	1	1	0	0
G5__gsnor_CO2__CHH__hypo__216	G5	gsnor-ko	CO2	gsnor_CO2	CHH	hypo	WT_Control	216	5	10853751	10853950	1	1	1	0	0
G5__gsnor_CO2__CHH__hypo__217	G5	gsnor-ko	CO2	gsnor_CO2	CHH	hypo	WT_Control	217	5	10882251	10882450	1	1	1	0	0
G5__gsnor_CO2__CHH__hypo__218	G5	gsnor-ko	CO2	gsnor_CO2	CHH	hypo	WT_Control	218	5	10950951	10951150	1	1	1	0	0
G5__gsnor_CO2__CHH__hypo__219	G5	gsnor-ko	CO2	gsnor_CO2	CHH	hypo	WT_Control	219	5	10960251	10960450	1	1	1	0	0
G5__gsnor_CO2__CHH__hypo__220	G5	gsnor-ko	CO2	gsnor_CO2	CHH	hypo	WT_Control	220	5	10965001	10965200	1	1	1	0	0
G5__gsnor_CO2__CHH__hypo__221	G5	gsnor-ko	CO2	gsnor_CO2	CHH	hypo	WT_Control	221	5	10965051	10965250	1	1	1	0	0
G5__gsnor_CO2__CHH__hypo__222	G5	gsnor-ko	CO2	gsnor_CO2	CHH	hypo	WT_Control	222	5	11007201	11007400	1	1	1	0	0
G5__gsnor_CO2__CHH__hypo__223	G5	gsnor-ko	CO2	gsnor_CO2	CHH	hypo	WT_Control	223	5	11007251	11007450	1	1	1	0	0
G5__gsnor_CO2__CHH__hypo__224	G5	gsnor-ko	CO2	gsnor_CO2	CHH	hypo	WT_Control	224	5	11007301	11007500	1	1	1	0	0
G5__gsnor_CO2__CHH__hypo__225	G5	gsnor-ko	CO2	gsnor_CO2	CHH	hypo	WT_Control	225	5	11032801	11033000	1	1	1	0	0
G5__gsnor_CO2__CHH__hypo__226	G5	gsnor-ko	CO2	gsnor_CO2	CHH	hypo	WT_Control	226	5	11048001	11048200	1	1	1	0	0
G5__gsnor_CO2__CHH__hypo__227	G5	gsnor-ko	CO2	gsnor_CO2	CHH	hypo	WT_Control	227	5	11093101	11093300	1	1	1	0	0
G5__gsnor_CO2__CHH__hypo__228	G5	gsnor-ko	CO2	gsnor_CO2	CHH	hypo	WT_Control	228	5	11115151	11115350	1	1	1	0	0
G5__gsnor_CO2__CHH__hypo__229	G5	gsnor-ko	CO2	gsnor_CO2	CHH	hypo	WT_Control	229	5	11124751	11124950	1	1	1	0	0
G5__gsnor_CO2__CHH__hypo__230	G5	gsnor-ko	CO2	gsnor_CO2	CHH	hypo	WT_Control	230	5	11148001	11148200	1	1	1	0	0
G5__gsnor_CO2__CHH__hypo__231	G5	gsnor-ko	CO2	gsnor_CO2	CHH	hypo	WT_Control	231	5	11152551	11152750	1	1	1	0	0
G5__gsnor_CO2__CHH__hypo__232	G5	gsnor-ko	CO2	gsnor_CO2	CHH	hypo	WT_Control	232	5	11153501	11153700	1	1	1	0	0
G5__gsnor_CO2__CHH__hypo__233	G5	gsnor-ko	CO2	gsnor_CO2	CHH	hypo	WT_Control	233	5	11211801	11212000	1	1	1	0	0
G5__gsnor_CO2__CHH__hypo__234	G5	gsnor-ko	CO2	gsnor_CO2	CHH	hypo	WT_Control	234	5	11217901	11218100	1	1	1	0	0
G5__gsnor_CO2__CHH__hypo__235	G5	gsnor-ko	CO2	gsnor_CO2	CHH	hypo	WT_Control	235	5	11218351	11218550	1	1	1	0	0
G5__gsnor_CO2__CHH__hypo__236	G5	gsnor-ko	CO2	gsnor_CO2	CHH	hypo	WT_Control	236	5	11224901	11225100	1	1	1	0	0
G5__gsnor_CO2__CHH__hypo__237	G5	gsnor-ko	CO2	gsnor_CO2	CHH	hypo	WT_Control	237	5	11391801	11392000	1	1	1	0	0
G5__gsnor_CO2__CHH__hypo__238	G5	gsnor-ko	CO2	gsnor_CO2	CHH	hypo	WT_Control	238	5	11408901	11409100	1	1	1	0	0
G5__gsnor_CO2__CHH__hypo__239	G5	gsnor-ko	CO2	gsnor_CO2	CHH	hypo	WT_Control	239	5	11417251	11417450	1	1	1	0	0
G5__gsnor_CO2__CHH__hypo__240	G5	gsnor-ko	CO2	gsnor_CO2	CHH	hypo	WT_Control	240	5	11448101	11448300	1	1	1	0	0
G5__gsnor_CO2__CHH__hypo__241	G5	gsnor-ko	CO2	gsnor_CO2	CHH	hypo	WT_Control	241	5	11448201	11448400	1	1	1	0	0
G5__gsnor_CO2__CHH__hypo__242	G5	gsnor-ko	CO2	gsnor_CO2	CHH	hypo	WT_Control	242	5	11662001	11662200	1	1	1	0	0
G5__gsnor_CO2__CHH__hypo__243	G5	gsnor-ko	CO2	gsnor_CO2	CHH	hypo	WT_Control	243	5	11662751	11662950	1	1	1	0	0
G5__gsnor_CO2__CHH__hypo__244	G5	gsnor-ko	CO2	gsnor_CO2	CHH	hypo	WT_Control	244	5	11816501	11816700	1	1	1	0	0
G5__gsnor_CO2__CHH__hypo__245	G5	gsnor-ko	CO2	gsnor_CO2	CHH	hypo	WT_Control	245	5	11845851	11846050	1	1	1	0	0
G5__gsnor_CO2__CHH__hypo__246	G5	gsnor-ko	CO2	gsnor_CO2	CHH	hypo	WT_Control	246	5	11882601	11882800	1	1	1	0	0
G5__gsnor_CO2__CHH__hypo__247	G5	gsnor-ko	CO2	gsnor_CO2	CHH	hypo	WT_Control	247	5	11895251	11895450	1	1	1	0	0
G5__gsnor_CO2__CHH__hypo__248	G5	gsnor-ko	CO2	gsnor_CO2	CHH	hypo	WT_Control	248	5	11959951	11960150	1	1	1	0	0
G5__gsnor_CO2__CHH__hypo__249	G5	gsnor-ko	CO2	gsnor_CO2	CHH	hypo	WT_Control	249	5	11997151	11997350	1	1	1	0	0
G5__gsnor_CO2__CHH__hypo__250	G5	gsnor-ko	CO2	gsnor_CO2	CHH	hypo	WT_Control	250	5	12161101	12161300	1	1	1	0	0
G5__gsnor_CO2__CHH__hypo__251	G5	gsnor-ko	CO2	gsnor_CO2	CHH	hypo	WT_Control	251	5	12184301	12184500	1	1	1	0	0
G5__gsnor_CO2__CHH__hypo__252	G5	gsnor-ko	CO2	gsnor_CO2	CHH	hypo	WT_Control	252	5	12254951	12255150	1	1	1	0	0
G5__gsnor_CO2__CHH__hypo__253	G5	gsnor-ko	CO2	gsnor_CO2	CHH	hypo	WT_Control	253	5	12310101	12310300	1	1	1	0	0
G5__gsnor_CO2__CHH__hypo__254	G5	gsnor-ko	CO2	gsnor_CO2	CHH	hypo	WT_Control	254	5	12325901	12326100	1	1	1	0	0
G5__gsnor_CO2__CHH__hypo__255	G5	gsnor-ko	CO2	gsnor_CO2	CHH	hypo	WT_Control	255	5	12376101	12376300	1	1	1	0	0
G5__gsnor_CO2__CHH__hypo__256	G5	gsnor-ko	CO2	gsnor_CO2	CHH	hypo	WT_Control	256	5	12380401	12380600	1	1	1	0	0
G5__gsnor_CO2__CHH__hypo__257	G5	gsnor-ko	CO2	gsnor_CO2	CHH	hypo	WT_Control	257	5	12380451	12380650	1	1	1	0	0
G5__gsnor_CO2__CHH__hypo__258	G5	gsnor-ko	CO2	gsnor_CO2	CHH	hypo	WT_Control	258	5	12507401	12507600	1	1	1	0	0
G5__gsnor_CO2__CHH__hypo__259	G5	gsnor-ko	CO2	gsnor_CO2	CHH	hypo	WT_Control	259	5	12507501	12507700	1	1	1	0	0
G5__gsnor_CO2__CHH__hypo__260	G5	gsnor-ko	CO2	gsnor_CO2	CHH	hypo	WT_Control	260	5	12507551	12507750	1	1	1	0	0
G5__gsnor_CO2__CHH__hypo__261	G5	gsnor-ko	CO2	gsnor_CO2	CHH	hypo	WT_Control	261	5	12545051	12545250	1	1	1	0	0
G5__gsnor_CO2__CHH__hypo__262	G5	gsnor-ko	CO2	gsnor_CO2	CHH	hypo	WT_Control	262	5	12638301	12638500	1	1	1	0	0
G5__gsnor_CO2__CHH__hypo__263	G5	gsnor-ko	CO2	gsnor_CO2	CHH	hypo	WT_Control	263	5	12736301	12736500	1	1	1	0	0
G5__gsnor_CO2__CHH__hypo__264	G5	gsnor-ko	CO2	gsnor_CO2	CHH	hypo	WT_Control	264	5	12737801	12738000	1	1	1	0	0
G5__gsnor_CO2__CHH__hypo__265	G5	gsnor-ko	CO2	gsnor_CO2	CHH	hypo	WT_Control	265	5	12737851	12738050	1	1	1	0	0
G5__gsnor_CO2__CHH__hypo__266	G5	gsnor-ko	CO2	gsnor_CO2	CHH	hypo	WT_Control	266	5	12932801	12933000	1	1	1	0	0
G5__gsnor_CO2__CHH__hypo__267	G5	gsnor-ko	CO2	gsnor_CO2	CHH	hypo	WT_Control	267	5	12969851	12970050	1	1	1	0	0
G5__gsnor_CO2__CHH__hypo__268	G5	gsnor-ko	CO2	gsnor_CO2	CHH	hypo	WT_Control	268	5	13075701	13075900	1	1	1	0	0
G5__gsnor_CO2__CHH__hypo__269	G5	gsnor-ko	CO2	gsnor_CO2	CHH	hypo	WT_Control	269	5	13112901	13113100	1	1	1	0	0
G5__gsnor_CO2__CHH__hypo__270	G5	gsnor-ko	CO2	gsnor_CO2	CHH	hypo	WT_Control	270	5	13112951	13113150	1	1	1	0	0
G5__gsnor_CO2__CHH__hypo__271	G5	gsnor-ko	CO2	gsnor_CO2	CHH	hypo	WT_Control	271	5	13137501	13137700	1	1	1	0	0
G5__gsnor_CO2__CHH__hypo__272	G5	gsnor-ko	CO2	gsnor_CO2	CHH	hypo	WT_Control	272	5	13179201	13179400	1	1	1	0	0
G5__gsnor_CO2__CHH__hypo__273	G5	gsnor-ko	CO2	gsnor_CO2	CHH	hypo	WT_Control	273	5	13342951	13343150	1	1	1	0	0
G5__gsnor_CO2__CHH__hypo__274	G5	gsnor-ko	CO2	gsnor_CO2	CHH	hypo	WT_Control	274	5	13562101	13562300	1	1	1	0	0
G5__gsnor_CO2__CHH__hypo__275	G5	gsnor-ko	CO2	gsnor_CO2	CHH	hypo	WT_Control	275	5	13583601	13583800	1	1	1	0	0
G5__gsnor_CO2__CHH__hypo__276	G5	gsnor-ko	CO2	gsnor_CO2	CHH	hypo	WT_Control	276	5	13583651	13583850	1	1	1	0	0
G5__gsnor_CO2__CHH__hypo__277	G5	gsnor-ko	CO2	gsnor_CO2	CHH	hypo	WT_Control	277	5	13665951	13666150	1	1	1	0	0
G5__gsnor_CO2__CHH__hypo__278	G5	gsnor-ko	CO2	gsnor_CO2	CHH	hypo	WT_Control	278	5	13666001	13666200	1	1	1	0	0
G5__gsnor_CO2__CHH__hypo__279	G5	gsnor-ko	CO2	gsnor_CO2	CHH	hypo	WT_Control	279	5	13891951	13892150	1	1	1	0	0
G5__gsnor_CO2__CHH__hypo__280	G5	gsnor-ko	CO2	gsnor_CO2	CHH	hypo	WT_Control	280	5	14099001	14099200	1	1	1	0	0
G5__gsnor_CO2__CHH__hypo__281	G5	gsnor-ko	CO2	gsnor_CO2	CHH	hypo	WT_Control	281	5	14099051	14099250	1	1	1	0	0
G5__gsnor_CO2__CHH__hypo__282	G5	gsnor-ko	CO2	gsnor_CO2	CHH	hypo	WT_Control	282	5	14099551	14099750	1	1	1	0	0
G5__gsnor_CO2__CHH__hypo__283	G5	gsnor-ko	CO2	gsnor_CO2	CHH	hypo	WT_Control	283	5	14354951	14355150	1	1	1	0	0
G5__gsnor_CO2__CHH__hypo__284	G5	gsnor-ko	CO2	gsnor_CO2	CHH	hypo	WT_Control	284	5	14371501	14371700	1	1	1	0	0
G5__gsnor_CO2__CHH__hypo__285	G5	gsnor-ko	CO2	gsnor_CO2	CHH	hypo	WT_Control	285	5	14375201	14375400	1	1	1	0	0
G5__gsnor_CO2__CHH__hypo__286	G5	gsnor-ko	CO2	gsnor_CO2	CHH	hypo	WT_Control	286	5	14869151	14869350	1	1	1	0	0
G5__gsnor_CO2__CHH__hypo__287	G5	gsnor-ko	CO2	gsnor_CO2	CHH	hypo	WT_Control	287	5	15013351	15013550	1	1	1	0	0
G5__gsnor_CO2__CHH__hypo__288	G5	gsnor-ko	CO2	gsnor_CO2	CHH	hypo	WT_Control	288	5	15064551	15064750	1	1	1	0	0
G5__gsnor_CO2__CHH__hypo__289	G5	gsnor-ko	CO2	gsnor_CO2	CHH	hypo	WT_Control	289	5	15064601	15064800	1	1	1	0	0
G5__gsnor_CO2__CHH__hypo__290	G5	gsnor-ko	CO2	gsnor_CO2	CHH	hypo	WT_Control	290	5	15114301	15114500	1	1	1	0	0
G5__gsnor_CO2__CHH__hypo__291	G5	gsnor-ko	CO2	gsnor_CO2	CHH	hypo	WT_Control	291	5	15140801	15141000	1	1	1	0	0
G5__gsnor_CO2__CHH__hypo__292	G5	gsnor-ko	CO2	gsnor_CO2	CHH	hypo	WT_Control	292	5	15145651	15145850	1	1	1	0	0
G5__gsnor_CO2__CHH__hypo__293	G5	gsnor-ko	CO2	gsnor_CO2	CHH	hypo	WT_Control	293	5	15253501	15253700	1	1	1	0	0
G5__gsnor_CO2__CHH__hypo__294	G5	gsnor-ko	CO2	gsnor_CO2	CHH	hypo	WT_Control	294	5	15253551	15253750	1	1	1	0	0
G5__gsnor_CO2__CHH__hypo__295	G5	gsnor-ko	CO2	gsnor_CO2	CHH	hypo	WT_Control	295	5	15296251	15296450	1	1	1	0	0
G5__gsnor_CO2__CHH__hypo__296	G5	gsnor-ko	CO2	gsnor_CO2	CHH	hypo	WT_Control	296	5	15550401	15550600	1	1	1	0	0
G5__gsnor_CO2__CHH__hypo__297	G5	gsnor-ko	CO2	gsnor_CO2	CHH	hypo	WT_Control	297	5	15550451	15550650	1	1	1	0	0
G5__gsnor_CO2__CHH__hypo__298	G5	gsnor-ko	CO2	gsnor_CO2	CHH	hypo	WT_Control	298	5	15583551	15583750	1	1	1	0	0
G5__gsnor_CO2__CHH__hypo__299	G5	gsnor-ko	CO2	gsnor_CO2	CHH	hypo	WT_Control	299	5	15637151	15637350	1	1	1	0	0
G5__gsnor_CO2__CHH__hypo__300	G5	gsnor-ko	CO2	gsnor_CO2	CHH	hypo	WT_Control	300	5	15913651	15913850	1	1	1	0	0
G5__gsnor_CO2__CHH__hypo__301	G5	gsnor-ko	CO2	gsnor_CO2	CHH	hypo	WT_Control	301	5	17076501	17076700	1	1	1	0	0
G5__gsnor_CO2__CHH__hypo__302	G5	gsnor-ko	CO2	gsnor_CO2	CHH	hypo	WT_Control	302	5	17291001	17291200	1	1	1	0	0
G5__gsnor_CO2__CHH__hypo__303	G5	gsnor-ko	CO2	gsnor_CO2	CHH	hypo	WT_Control	303	5	17291051	17291250	1	1	1	0	0
G5__gsnor_CO2__CHH__hypo__304	G5	gsnor-ko	CO2	gsnor_CO2	CHH	hypo	WT_Control	304	5	17396701	17396900	1	1	1	0	0
G5__gsnor_CO2__CHH__hypo__305	G5	gsnor-ko	CO2	gsnor_CO2	CHH	hypo	WT_Control	305	5	17482751	17482950	1	1	1	0	0
G5__gsnor_CO2__CHH__hypo__306	G5	gsnor-ko	CO2	gsnor_CO2	CHH	hypo	WT_Control	306	5	17729001	17729200	1	1	1	0	0
G5__gsnor_CO2__CHH__hypo__307	G5	gsnor-ko	CO2	gsnor_CO2	CHH	hypo	WT_Control	307	5	17729051	17729250	1	1	1	0	0
G5__gsnor_CO2__CHH__hypo__308	G5	gsnor-ko	CO2	gsnor_CO2	CHH	hypo	WT_Control	308	5	17729101	17729300	1	1	1	0	0
G5__gsnor_CO2__CHH__hypo__309	G5	gsnor-ko	CO2	gsnor_CO2	CHH	hypo	WT_Control	309	5	17795201	17795400	1	1	1	0	0
G5__gsnor_CO2__CHH__hypo__310	G5	gsnor-ko	CO2	gsnor_CO2	CHH	hypo	WT_Control	310	5	17890151	17890350	1	1	1	0	0
G5__gsnor_CO2__CHH__hypo__311	G5	gsnor-ko	CO2	gsnor_CO2	CHH	hypo	WT_Control	311	5	18159751	18159950	1	1	1	0	0
G5__gsnor_CO2__CHH__hypo__312	G5	gsnor-ko	CO2	gsnor_CO2	CHH	hypo	WT_Control	312	5	19829951	19830150	1	1	1	0	0
G5__gsnor_CO2__CHH__hypo__313	G5	gsnor-ko	CO2	gsnor_CO2	CHH	hypo	WT_Control	313	5	20076151	20076350	1	1	1	0	0
G5__gsnor_CO2__CHH__hypo__314	G5	gsnor-ko	CO2	gsnor_CO2	CHH	hypo	WT_Control	314	5	20076201	20076400	1	1	1	0	0
G5__gsnor_CO2__CHH__hypo__315	G5	gsnor-ko	CO2	gsnor_CO2	CHH	hypo	WT_Control	315	5	20076251	20076450	1	1	1	0	0
G5__gsnor_CO2__CHH__hypo__316	G5	gsnor-ko	CO2	gsnor_CO2	CHH	hypo	WT_Control	316	5	20076301	20076500	1	1	1	0	0
G5__gsnor_CO2__CHH__hypo__317	G5	gsnor-ko	CO2	gsnor_CO2	CHH	hypo	WT_Control	317	5	20924201	20924400	1	1	1	0	0
G5__gsnor_CO2__CHH__hypo__318	G5	gsnor-ko	CO2	gsnor_CO2	CHH	hypo	WT_Control	318	5	20924251	20924450	1	1	1	0	0
G5__gsnor_CO2__CHH__hypo__319	G5	gsnor-ko	CO2	gsnor_CO2	CHH	hypo	WT_Control	319	5	20924301	20924500	1	1	1	0	0
G5__gsnor_CO2__CHH__hypo__320	G5	gsnor-ko	CO2	gsnor_CO2	CHH	hypo	WT_Control	320	5	20924351	20924550	1	1	1	0	0
G5__gsnor_CO2__CHH__hypo__321	G5	gsnor-ko	CO2	gsnor_CO2	CHH	hypo	WT_Control	321	5	21425501	21425700	1	1	1	0	0
G5__gsnor_CO2__CHH__hypo__322	G5	gsnor-ko	CO2	gsnor_CO2	CHH	hypo	WT_Control	322	5	22002401	22002600	1	1	1	0	0
G5__gsnor_CO2__CHH__hypo__323	G5	gsnor-ko	CO2	gsnor_CO2	CHH	hypo	WT_Control	323	5	22013451	22013650	1	1	1	0	0
G5__gsnor_CO2__CHH__hypo__324	G5	gsnor-ko	CO2	gsnor_CO2	CHH	hypo	WT_Control	324	5	22013501	22013700	1	1	1	0	0
G5__gsnor_CO2__CHH__hypo__325	G5	gsnor-ko	CO2	gsnor_CO2	CHH	hypo	WT_Control	325	5	22013551	22013750	1	1	1	0	0
G5__gsnor_CO2__CHH__hypo__326	G5	gsnor-ko	CO2	gsnor_CO2	CHH	hypo	WT_Control	326	5	22013601	22013800	1	1	1	0	0
G5__gsnor_CO2__CHH__hypo__327	G5	gsnor-ko	CO2	gsnor_CO2	CHH	hypo	WT_Control	327	5	23037601	23037800	1	1	1	0	0
G5__gsnor_CO2__CHH__hyper__1	G5	gsnor-ko	CO2	gsnor_CO2	CHH	hyper	WT_Control	1	1	351	550	0	0	0	1	1
G5__gsnor_CO2__CHH__hyper__2	G5	gsnor-ko	CO2	gsnor_CO2	CHH	hyper	WT_Control	2	1	401	600	0	0	0	1	1
G5__gsnor_CO2__CHH__hyper__3	G5	gsnor-ko	CO2	gsnor_CO2	CHH	hyper	WT_Control	3	1	451	650	0	0	0	1	1
G5__gsnor_CO2__CHH__hyper__4	G5	gsnor-ko	CO2	gsnor_CO2	CHH	hyper	WT_Control	4	1	501	700	0	0	0	1	1
G5__gsnor_CO2__CHH__hyper__5	G5	gsnor-ko	CO2	gsnor_CO2	CHH	hyper	WT_Control	5	1	901	1100	0	0	0	1	1
G5__gsnor_CO2__CHH__hyper__6	G5	gsnor-ko	CO2	gsnor_CO2	CHH	hyper	WT_Control	6	1	42101	42300	0	0	0	1	1
G5__gsnor_CO2__CHH__hyper__7	G5	gsnor-ko	CO2	gsnor_CO2	CHH	hyper	WT_Control	7	1	42151	42350	0	0	0	1	1
G5__gsnor_CO2__CHH__hyper__8	G5	gsnor-ko	CO2	gsnor_CO2	CHH	hyper	WT_Control	8	1	42201	42400	0	0	0	1	1
G5__gsnor_CO2__CHH__hyper__9	G5	gsnor-ko	CO2	gsnor_CO2	CHH	hyper	WT_Control	9	1	42351	42550	0	0	0	1	1
G5__gsnor_CO2__CHH__hyper__10	G5	gsnor-ko	CO2	gsnor_CO2	CHH	hyper	WT_Control	10	1	42401	42600	0	0	0	1	1
G5__gsnor_CO2__CHH__hyper__11	G5	gsnor-ko	CO2	gsnor_CO2	CHH	hyper	WT_Control	11	1	42451	42650	0	0	0	1	1
G5__gsnor_CO2__CHH__hyper__12	G5	gsnor-ko	CO2	gsnor_CO2	CHH	hyper	WT_Control	12	1	42501	42700	0	0	0	1	1
G5__gsnor_CO2__CHH__hyper__13	G5	gsnor-ko	CO2	gsnor_CO2	CHH	hyper	WT_Control	13	1	56551	56750	0	0	0	1	1
G5__gsnor_CO2__CHH__hyper__14	G5	gsnor-ko	CO2	gsnor_CO2	CHH	hyper	WT_Control	14	1	76901	77100	0	0	0	1	1
G5__gsnor_CO2__CHH__hyper__15	G5	gsnor-ko	CO2	gsnor_CO2	CHH	hyper	WT_Control	15	1	76951	77150	0	0	0	1	1
G5__gsnor_CO2__CHH__hyper__16	G5	gsnor-ko	CO2	gsnor_CO2	CHH	hyper	WT_Control	16	1	77001	77200	0	0	0	1	1
G5__gsnor_CO2__CHH__hyper__17	G5	gsnor-ko	CO2	gsnor_CO2	CHH	hyper	WT_Control	17	1	77501	77700	0	0	0	1	1
G5__gsnor_CO2__CHH__hyper__18	G5	gsnor-ko	CO2	gsnor_CO2	CHH	hyper	WT_Control	18	1	154251	154450	0	0	0	1	1
G5__gsnor_CO2__CHH__hyper__19	G5	gsnor-ko	CO2	gsnor_CO2	CHH	hyper	WT_Control	19	1	193351	193550	0	0	0	1	1
G5__gsnor_CO2__CHH__hyper__20	G5	gsnor-ko	CO2	gsnor_CO2	CHH	hyper	WT_Control	20	1	292501	292700	0	0	0	1	1
G5__gsnor_CO2__CHH__hyper__21	G5	gsnor-ko	CO2	gsnor_CO2	CHH	hyper	WT_Control	21	1	372251	372450	0	0	0	1	1
G5__gsnor_CO2__CHH__hyper__22	G5	gsnor-ko	CO2	gsnor_CO2	CHH	hyper	WT_Control	22	1	372301	372500	0	0	0	1	1
G5__gsnor_CO2__CHH__hyper__23	G5	gsnor-ko	CO2	gsnor_CO2	CHH	hyper	WT_Control	23	1	427951	428150	0	0	0	1	1
G5__gsnor_CO2__CHH__hyper__24	G5	gsnor-ko	CO2	gsnor_CO2	CHH	hyper	WT_Control	24	1	958851	959050	0	0	0	1	1
G5__gsnor_CO2__CHH__hyper__25	G5	gsnor-ko	CO2	gsnor_CO2	CHH	hyper	WT_Control	25	1	1293401	1293600	0	0	0	1	1
G5__gsnor_CO2__CHH__hyper__26	G5	gsnor-ko	CO2	gsnor_CO2	CHH	hyper	WT_Control	26	1	1293451	1293650	0	0	0	1	1
G5__gsnor_CO2__CHH__hyper__27	G5	gsnor-ko	CO2	gsnor_CO2	CHH	hyper	WT_Control	27	1	1293501	1293700	0	0	0	1	1
G5__gsnor_CO2__CHH__hyper__28	G5	gsnor-ko	CO2	gsnor_CO2	CHH	hyper	WT_Control	28	1	1523401	1523600	0	0	0	1	1
G5__gsnor_CO2__CHH__hyper__29	G5	gsnor-ko	CO2	gsnor_CO2	CHH	hyper	WT_Control	29	1	1598401	1598600	0	0	0	1	1
G5__gsnor_CO2__CHH__hyper__30	G5	gsnor-ko	CO2	gsnor_CO2	CHH	hyper	WT_Control	30	1	1738851	1739050	0	0	0	1	1
G5__gsnor_CO2__CHH__hyper__31	G5	gsnor-ko	CO2	gsnor_CO2	CHH	hyper	WT_Control	31	1	1738901	1739100	0	0	0	1	1
G5__gsnor_CO2__CHH__hyper__32	G5	gsnor-ko	CO2	gsnor_CO2	CHH	hyper	WT_Control	32	1	1738951	1739150	0	0	0	1	1
G5__gsnor_CO2__CHH__hyper__33	G5	gsnor-ko	CO2	gsnor_CO2	CHH	hyper	WT_Control	33	1	1739001	1739200	0	0	0	1	1
G5__gsnor_CO2__CHH__hyper__34	G5	gsnor-ko	CO2	gsnor_CO2	CHH	hyper	WT_Control	34	1	1739051	1739250	0	0	0	1	1
G5__gsnor_CO2__CHH__hyper__35	G5	gsnor-ko	CO2	gsnor_CO2	CHH	hyper	WT_Control	35	1	1739101	1739300	0	0	0	1	1
G5__gsnor_CO2__CHH__hyper__36	G5	gsnor-ko	CO2	gsnor_CO2	CHH	hyper	WT_Control	36	1	1876751	1876950	0	0	0	1	1
G5__gsnor_CO2__CHH__hyper__37	G5	gsnor-ko	CO2	gsnor_CO2	CHH	hyper	WT_Control	37	1	2340051	2340250	0	0	0	1	1
G5__gsnor_CO2__CHH__hyper__38	G5	gsnor-ko	CO2	gsnor_CO2	CHH	hyper	WT_Control	38	1	2415251	2415450	0	0	0	1	1
G5__gsnor_CO2__CHH__hyper__39	G5	gsnor-ko	CO2	gsnor_CO2	CHH	hyper	WT_Control	39	1	2415301	2415500	0	0	0	1	1
G5__gsnor_CO2__CHH__hyper__40	G5	gsnor-ko	CO2	gsnor_CO2	CHH	hyper	WT_Control	40	1	2415351	2415550	0	0	0	1	1
G5__gsnor_CO2__CHH__hyper__41	G5	gsnor-ko	CO2	gsnor_CO2	CHH	hyper	WT_Control	41	1	2531251	2531450	0	0	0	1	1
G5__gsnor_CO2__CHH__hyper__42	G5	gsnor-ko	CO2	gsnor_CO2	CHH	hyper	WT_Control	42	1	2534801	2535000	0	0	0	1	1
G5__gsnor_CO2__CHH__hyper__43	G5	gsnor-ko	CO2	gsnor_CO2	CHH	hyper	WT_Control	43	1	2534851	2535050	0	0	0	1	1
G5__gsnor_CO2__CHH__hyper__44	G5	gsnor-ko	CO2	gsnor_CO2	CHH	hyper	WT_Control	44	1	2657901	2658100	0	0	0	1	1
G5__gsnor_CO2__CHH__hyper__45	G5	gsnor-ko	CO2	gsnor_CO2	CHH	hyper	WT_Control	45	1	2907101	2907300	0	0	0	1	1
G5__gsnor_CO2__CHH__hyper__46	G5	gsnor-ko	CO2	gsnor_CO2	CHH	hyper	WT_Control	46	1	2907151	2907350	0	0	0	1	1
G5__gsnor_CO2__CHH__hyper__47	G5	gsnor-ko	CO2	gsnor_CO2	CHH	hyper	WT_Control	47	1	2907201	2907400	0	0	0	1	1
G5__gsnor_CO2__CHH__hyper__48	G5	gsnor-ko	CO2	gsnor_CO2	CHH	hyper	WT_Control	48	1	2907251	2907450	0	0	0	1	1
G5__gsnor_CO2__CHH__hyper__49	G5	gsnor-ko	CO2	gsnor_CO2	CHH	hyper	WT_Control	49	1	2907301	2907500	0	0	0	1	1
G5__gsnor_CO2__CHH__hyper__50	G5	gsnor-ko	CO2	gsnor_CO2	CHH	hyper	WT_Control	50	1	2993551	2993750	0	0	0	1	1
G5__gsnor_CO2__CHH__hyper__51	G5	gsnor-ko	CO2	gsnor_CO2	CHH	hyper	WT_Control	51	1	3023251	3023450	0	0	0	1	1
G5__gsnor_CO2__CHH__hyper__52	G5	gsnor-ko	CO2	gsnor_CO2	CHH	hyper	WT_Control	52	1	3023301	3023500	0	0	0	1	1
G5__gsnor_CO2__CHH__hyper__53	G5	gsnor-ko	CO2	gsnor_CO2	CHH	hyper	WT_Control	53	1	3343401	3343600	0	0	0	1	1
G5__gsnor_CO2__CHH__hyper__54	G5	gsnor-ko	CO2	gsnor_CO2	CHH	hyper	WT_Control	54	1	3345301	3345500	0	0	0	1	1
G5__gsnor_CO2__CHH__hyper__55	G5	gsnor-ko	CO2	gsnor_CO2	CHH	hyper	WT_Control	55	1	3345351	3345550	0	0	0	1	1
G5__gsnor_CO2__CHH__hyper__56	G5	gsnor-ko	CO2	gsnor_CO2	CHH	hyper	WT_Control	56	1	3345451	3345650	0	0	0	1	1
G5__gsnor_CO2__CHH__hyper__57	G5	gsnor-ko	CO2	gsnor_CO2	CHH	hyper	WT_Control	57	1	3360651	3360850	0	0	0	1	1
G5__gsnor_CO2__CHH__hyper__58	G5	gsnor-ko	CO2	gsnor_CO2	CHH	hyper	WT_Control	58	1	3360701	3360900	0	0	0	1	1
G5__gsnor_CO2__CHH__hyper__59	G5	gsnor-ko	CO2	gsnor_CO2	CHH	hyper	WT_Control	59	1	3360751	3360950	0	0	0	1	1
G5__gsnor_CO2__CHH__hyper__60	G5	gsnor-ko	CO2	gsnor_CO2	CHH	hyper	WT_Control	60	1	3360801	3361000	0	0	0	1	1
G5__gsnor_CO2__CHH__hyper__61	G5	gsnor-ko	CO2	gsnor_CO2	CHH	hyper	WT_Control	61	1	3360851	3361050	0	0	0	1	1
G5__gsnor_CO2__CHH__hyper__62	G5	gsnor-ko	CO2	gsnor_CO2	CHH	hyper	WT_Control	62	1	3360901	3361100	0	0	0	1	1
G5__gsnor_CO2__CHH__hyper__63	G5	gsnor-ko	CO2	gsnor_CO2	CHH	hyper	WT_Control	63	1	3360951	3361150	0	0	0	1	1
G5__gsnor_CO2__CHH__hyper__64	G5	gsnor-ko	CO2	gsnor_CO2	CHH	hyper	WT_Control	64	1	3361851	3362050	0	0	0	1	1
G5__gsnor_CO2__CHH__hyper__65	G5	gsnor-ko	CO2	gsnor_CO2	CHH	hyper	WT_Control	65	1	3361901	3362100	0	0	0	1	1
G5__gsnor_CO2__CHH__hyper__66	G5	gsnor-ko	CO2	gsnor_CO2	CHH	hyper	WT_Control	66	1	3361951	3362150	0	0	0	1	1
G5__gsnor_CO2__CHH__hyper__67	G5	gsnor-ko	CO2	gsnor_CO2	CHH	hyper	WT_Control	67	1	3785701	3785900	0	0	0	1	1
G5__gsnor_CO2__CHH__hyper__68	G5	gsnor-ko	CO2	gsnor_CO2	CHH	hyper	WT_Control	68	1	3827601	3827800	0	0	0	1	1
G5__gsnor_CO2__CHH__hyper__69	G5	gsnor-ko	CO2	gsnor_CO2	CHH	hyper	WT_Control	69	1	3894401	3894600	0	0	0	1	1
G5__gsnor_CO2__CHH__hyper__70	G5	gsnor-ko	CO2	gsnor_CO2	CHH	hyper	WT_Control	70	1	3894451	3894650	0	0	0	1	1
G5__gsnor_CO2__CHH__hyper__71	G5	gsnor-ko	CO2	gsnor_CO2	CHH	hyper	WT_Control	71	1	3894501	3894700	0	0	0	1	1
G5__gsnor_CO2__CHH__hyper__72	G5	gsnor-ko	CO2	gsnor_CO2	CHH	hyper	WT_Control	72	1	3897601	3897800	0	0	0	1	1
G5__gsnor_CO2__CHH__hyper__73	G5	gsnor-ko	CO2	gsnor_CO2	CHH	hyper	WT_Control	73	1	3897651	3897850	0	0	0	1	1
G5__gsnor_CO2__CHH__hyper__74	G5	gsnor-ko	CO2	gsnor_CO2	CHH	hyper	WT_Control	74	1	3897701	3897900	0	0	0	1	1
G5__gsnor_CO2__CHH__hyper__75	G5	gsnor-ko	CO2	gsnor_CO2	CHH	hyper	WT_Control	75	1	3899851	3900050	0	0	0	1	1
G5__gsnor_CO2__CHH__hyper__76	G5	gsnor-ko	CO2	gsnor_CO2	CHH	hyper	WT_Control	76	1	3926751	3926950	0	0	0	1	1
G5__gsnor_CO2__CHH__hyper__77	G5	gsnor-ko	CO2	gsnor_CO2	CHH	hyper	WT_Control	77	1	3932801	3933000	0	0	0	1	1
G5__gsnor_CO2__CHH__hyper__78	G5	gsnor-ko	CO2	gsnor_CO2	CHH	hyper	WT_Control	78	1	3932851	3933050	0	0	0	1	1
G5__gsnor_CO2__CHH__hyper__79	G5	gsnor-ko	CO2	gsnor_CO2	CHH	hyper	WT_Control	79	1	3932901	3933100	0	0	0	1	1
G5__gsnor_CO2__CHH__hyper__80	G5	gsnor-ko	CO2	gsnor_CO2	CHH	hyper	WT_Control	80	1	4061601	4061800	0	0	0	1	1
G5__gsnor_CO2__CHH__hyper__81	G5	gsnor-ko	CO2	gsnor_CO2	CHH	hyper	WT_Control	81	1	4314251	4314450	0	0	0	1	1
G5__gsnor_CO2__CHH__hyper__82	G5	gsnor-ko	CO2	gsnor_CO2	CHH	hyper	WT_Control	82	1	4314301	4314500	0	0	0	1	1
G5__gsnor_CO2__CHH__hyper__83	G5	gsnor-ko	CO2	gsnor_CO2	CHH	hyper	WT_Control	83	1	4314351	4314550	0	0	0	1	1
G5__gsnor_CO2__CHH__hyper__84	G5	gsnor-ko	CO2	gsnor_CO2	CHH	hyper	WT_Control	84	1	4314401	4314600	0	0	0	1	1
G5__gsnor_CO2__CHH__hyper__85	G5	gsnor-ko	CO2	gsnor_CO2	CHH	hyper	WT_Control	85	1	4314451	4314650	0	0	0	1	1
G5__gsnor_CO2__CHH__hyper__86	G5	gsnor-ko	CO2	gsnor_CO2	CHH	hyper	WT_Control	86	1	4620451	4620650	0	0	0	1	1
G5__gsnor_CO2__CHH__hyper__87	G5	gsnor-ko	CO2	gsnor_CO2	CHH	hyper	WT_Control	87	1	4620501	4620700	0	0	0	1	1
G5__gsnor_CO2__CHH__hyper__88	G5	gsnor-ko	CO2	gsnor_CO2	CHH	hyper	WT_Control	88	1	4620551	4620750	0	0	0	1	1
G5__gsnor_CO2__CHH__hyper__89	G5	gsnor-ko	CO2	gsnor_CO2	CHH	hyper	WT_Control	89	1	4620601	4620800	0	0	0	1	1
G5__gsnor_CO2__CHH__hyper__90	G5	gsnor-ko	CO2	gsnor_CO2	CHH	hyper	WT_Control	90	1	4620651	4620850	0	0	0	1	1
G5__gsnor_CO2__CHH__hyper__91	G5	gsnor-ko	CO2	gsnor_CO2	CHH	hyper	WT_Control	91	1	4620701	4620900	0	0	0	1	1
G5__gsnor_CO2__CHH__hyper__92	G5	gsnor-ko	CO2	gsnor_CO2	CHH	hyper	WT_Control	92	1	4620751	4620950	0	0	0	1	1
G5__gsnor_CO2__CHH__hyper__93	G5	gsnor-ko	CO2	gsnor_CO2	CHH	hyper	WT_Control	93	1	4620801	4621000	0	0	0	1	1
G5__gsnor_CO2__CHH__hyper__94	G5	gsnor-ko	CO2	gsnor_CO2	CHH	hyper	WT_Control	94	1	4620851	4621050	0	0	0	1	1
G5__gsnor_CO2__CHH__hyper__95	G5	gsnor-ko	CO2	gsnor_CO2	CHH	hyper	WT_Control	95	1	4620901	4621100	0	0	0	1	1
G5__gsnor_CO2__CHH__hyper__96	G5	gsnor-ko	CO2	gsnor_CO2	CHH	hyper	WT_Control	96	1	4620951	4621150	0	0	0	1	1
G5__gsnor_CO2__CHH__hyper__97	G5	gsnor-ko	CO2	gsnor_CO2	CHH	hyper	WT_Control	97	1	4621001	4621200	0	0	0	1	1
G5__gsnor_CO2__CHH__hyper__98	G5	gsnor-ko	CO2	gsnor_CO2	CHH	hyper	WT_Control	98	1	4621051	4621250	0	0	0	1	1
G5__gsnor_CO2__CHH__hyper__99	G5	gsnor-ko	CO2	gsnor_CO2	CHH	hyper	WT_Control	99	1	4621151	4621350	0	0	0	1	1
G5__gsnor_CO2__CHH__hyper__100	G5	gsnor-ko	CO2	gsnor_CO2	CHH	hyper	WT_Control	100	1	4621201	4621400	0	0	0	1	1
G5__gsnor_CO2__CHH__hyper__101	G5	gsnor-ko	CO2	gsnor_CO2	CHH	hyper	WT_Control	101	1	4621501	4621700	0	0	0	1	1
G5__gsnor_CO2__CHH__hyper__102	G5	gsnor-ko	CO2	gsnor_CO2	CHH	hyper	WT_Control	102	1	4739201	4739400	0	0	0	1	1
G5__gsnor_CO2__CHH__hyper__103	G5	gsnor-ko	CO2	gsnor_CO2	CHH	hyper	WT_Control	103	1	4739251	4739450	0	0	0	1	1
G5__gsnor_CO2__CHH__hyper__104	G5	gsnor-ko	CO2	gsnor_CO2	CHH	hyper	WT_Control	104	1	4739301	4739500	0	0	0	1	1
G5__gsnor_CO2__CHH__hyper__105	G5	gsnor-ko	CO2	gsnor_CO2	CHH	hyper	WT_Control	105	1	5102151	5102350	0	0	0	1	1
G5__gsnor_CO2__CHH__hyper__106	G5	gsnor-ko	CO2	gsnor_CO2	CHH	hyper	WT_Control	106	1	5353401	5353600	0	0	0	1	1
G5__gsnor_CO2__CHH__hyper__107	G5	gsnor-ko	CO2	gsnor_CO2	CHH	hyper	WT_Control	107	1	5353501	5353700	0	0	0	1	1
G5__gsnor_CO2__CHH__hyper__108	G5	gsnor-ko	CO2	gsnor_CO2	CHH	hyper	WT_Control	108	1	5353551	5353750	0	0	0	1	1
G5__gsnor_CO2__CHH__hyper__109	G5	gsnor-ko	CO2	gsnor_CO2	CHH	hyper	WT_Control	109	1	5353801	5354000	0	0	0	1	1
G5__gsnor_CO2__CHH__hyper__110	G5	gsnor-ko	CO2	gsnor_CO2	CHH	hyper	WT_Control	110	1	5353851	5354050	0	0	0	1	1
G5__gsnor_CO2__CHH__hyper__111	G5	gsnor-ko	CO2	gsnor_CO2	CHH	hyper	WT_Control	111	1	5353951	5354150	0	0	0	1	1
G5__gsnor_CO2__CHH__hyper__112	G5	gsnor-ko	CO2	gsnor_CO2	CHH	hyper	WT_Control	112	1	5354101	5354300	0	0	0	1	1
G5__gsnor_CO2__CHH__hyper__113	G5	gsnor-ko	CO2	gsnor_CO2	CHH	hyper	WT_Control	113	1	5354151	5354350	0	0	0	1	1
G5__gsnor_CO2__CHH__hyper__114	G5	gsnor-ko	CO2	gsnor_CO2	CHH	hyper	WT_Control	114	1	5354201	5354400	0	0	0	1	1
G5__gsnor_CO2__CHH__hyper__115	G5	gsnor-ko	CO2	gsnor_CO2	CHH	hyper	WT_Control	115	1	5354301	5354500	0	0	0	1	1
G5__gsnor_CO2__CHH__hyper__116	G5	gsnor-ko	CO2	gsnor_CO2	CHH	hyper	WT_Control	116	1	5354351	5354550	0	0	0	1	1
G5__gsnor_CO2__CHH__hyper__117	G5	gsnor-ko	CO2	gsnor_CO2	CHH	hyper	WT_Control	117	1	5395051	5395250	0	0	0	1	1
G5__gsnor_CO2__CHH__hyper__118	G5	gsnor-ko	CO2	gsnor_CO2	CHH	hyper	WT_Control	118	1	5657201	5657400	0	0	0	1	1
G5__gsnor_CO2__CHH__hyper__119	G5	gsnor-ko	CO2	gsnor_CO2	CHH	hyper	WT_Control	119	1	5678951	5679150	0	0	0	1	1
G5__gsnor_CO2__CHH__hyper__120	G5	gsnor-ko	CO2	gsnor_CO2	CHH	hyper	WT_Control	120	1	5798551	5798750	0	0	0	1	1
G5__gsnor_CO2__CHH__hyper__121	G5	gsnor-ko	CO2	gsnor_CO2	CHH	hyper	WT_Control	121	1	5866701	5866900	0	0	0	1	1
G5__gsnor_CO2__CHH__hyper__122	G5	gsnor-ko	CO2	gsnor_CO2	CHH	hyper	WT_Control	122	1	5866751	5866950	0	0	0	1	1
G5__gsnor_CO2__CHH__hyper__123	G5	gsnor-ko	CO2	gsnor_CO2	CHH	hyper	WT_Control	123	1	5867051	5867250	0	0	0	1	1
G5__gsnor_CO2__CHH__hyper__124	G5	gsnor-ko	CO2	gsnor_CO2	CHH	hyper	WT_Control	124	1	5958901	5959100	0	0	0	1	1
G5__gsnor_CO2__CHH__hyper__125	G5	gsnor-ko	CO2	gsnor_CO2	CHH	hyper	WT_Control	125	1	5958951	5959150	0	0	0	1	1
G5__gsnor_CO2__CHH__hyper__126	G5	gsnor-ko	CO2	gsnor_CO2	CHH	hyper	WT_Control	126	1	5959251	5959450	0	0	0	1	1
G5__gsnor_CO2__CHH__hyper__127	G5	gsnor-ko	CO2	gsnor_CO2	CHH	hyper	WT_Control	127	1	5959501	5959700	0	0	0	1	1
G5__gsnor_CO2__CHH__hyper__128	G5	gsnor-ko	CO2	gsnor_CO2	CHH	hyper	WT_Control	128	1	5971451	5971650	0	0	0	1	1
G5__gsnor_CO2__CHH__hyper__129	G5	gsnor-ko	CO2	gsnor_CO2	CHH	hyper	WT_Control	129	1	5971951	5972150	0	0	0	1	1
G5__gsnor_CO2__CHH__hyper__130	G5	gsnor-ko	CO2	gsnor_CO2	CHH	hyper	WT_Control	130	1	5972001	5972200	0	0	0	1	1
G5__gsnor_CO2__CHH__hyper__131	G5	gsnor-ko	CO2	gsnor_CO2	CHH	hyper	WT_Control	131	1	5972051	5972250	0	0	0	1	1
G5__gsnor_CO2__CHH__hyper__132	G5	gsnor-ko	CO2	gsnor_CO2	CHH	hyper	WT_Control	132	1	5972101	5972300	0	0	0	1	1
G5__gsnor_CO2__CHH__hyper__133	G5	gsnor-ko	CO2	gsnor_CO2	CHH	hyper	WT_Control	133	1	6009351	6009550	0	0	0	1	1
G5__gsnor_CO2__CHH__hyper__134	G5	gsnor-ko	CO2	gsnor_CO2	CHH	hyper	WT_Control	134	1	6102851	6103050	0	0	0	1	1
G5__gsnor_CO2__CHH__hyper__135	G5	gsnor-ko	CO2	gsnor_CO2	CHH	hyper	WT_Control	135	1	6123351	6123550	0	0	0	1	1
G5__gsnor_CO2__CHH__hyper__136	G5	gsnor-ko	CO2	gsnor_CO2	CHH	hyper	WT_Control	136	1	6140701	6140900	0	0	0	1	1
G5__gsnor_CO2__CHH__hyper__137	G5	gsnor-ko	CO2	gsnor_CO2	CHH	hyper	WT_Control	137	1	6196901	6197100	0	0	0	1	1
G5__gsnor_CO2__CHH__hyper__138	G5	gsnor-ko	CO2	gsnor_CO2	CHH	hyper	WT_Control	138	1	6211601	6211800	0	0	0	1	1
G5__gsnor_CO2__CHH__hyper__139	G5	gsnor-ko	CO2	gsnor_CO2	CHH	hyper	WT_Control	139	1	6211651	6211850	0	0	0	1	1
G5__gsnor_CO2__CHH__hyper__140	G5	gsnor-ko	CO2	gsnor_CO2	CHH	hyper	WT_Control	140	1	6211701	6211900	0	0	0	1	1
G5__gsnor_CO2__CHH__hyper__141	G5	gsnor-ko	CO2	gsnor_CO2	CHH	hyper	WT_Control	141	1	6237101	6237300	0	0	0	1	1
G5__gsnor_CO2__CHH__hyper__142	G5	gsnor-ko	CO2	gsnor_CO2	CHH	hyper	WT_Control	142	1	6262951	6263150	0	0	0	1	1
G5__gsnor_CO2__CHH__hyper__143	G5	gsnor-ko	CO2	gsnor_CO2	CHH	hyper	WT_Control	143	1	6263001	6263200	0	0	0	1	1
G5__gsnor_CO2__CHH__hyper__144	G5	gsnor-ko	CO2	gsnor_CO2	CHH	hyper	WT_Control	144	1	6263051	6263250	0	0	0	1	1
G5__gsnor_CO2__CHH__hyper__145	G5	gsnor-ko	CO2	gsnor_CO2	CHH	hyper	WT_Control	145	1	6379501	6379700	0	0	0	1	1
G5__gsnor_CO2__CHH__hyper__146	G5	gsnor-ko	CO2	gsnor_CO2	CHH	hyper	WT_Control	146	1	6379551	6379750	0	0	0	1	1
G5__gsnor_CO2__CHH__hyper__147	G5	gsnor-ko	CO2	gsnor_CO2	CHH	hyper	WT_Control	147	1	6379601	6379800	0	0	0	1	1
G5__gsnor_CO2__CHH__hyper__148	G5	gsnor-ko	CO2	gsnor_CO2	CHH	hyper	WT_Control	148	1	6379751	6379950	0	0	0	1	1
G5__gsnor_CO2__CHH__hyper__149	G5	gsnor-ko	CO2	gsnor_CO2	CHH	hyper	WT_Control	149	1	6379801	6380000	0	0	0	1	1
G5__gsnor_CO2__CHH__hyper__150	G5	gsnor-ko	CO2	gsnor_CO2	CHH	hyper	WT_Control	150	1	6425801	6426000	0	0	0	1	1
G5__gsnor_CO2__CHH__hyper__151	G5	gsnor-ko	CO2	gsnor_CO2	CHH	hyper	WT_Control	151	1	6425851	6426050	0	0	0	1	1
G5__gsnor_CO2__CHH__hyper__152	G5	gsnor-ko	CO2	gsnor_CO2	CHH	hyper	WT_Control	152	1	6472751	6472950	0	0	0	1	1
G5__gsnor_CO2__CHH__hyper__153	G5	gsnor-ko	CO2	gsnor_CO2	CHH	hyper	WT_Control	153	1	6574151	6574350	0	0	0	1	1
G5__gsnor_CO2__CHH__hyper__154	G5	gsnor-ko	CO2	gsnor_CO2	CHH	hyper	WT_Control	154	1	6574201	6574400	0	0	0	1	1
G5__gsnor_CO2__CHH__hyper__155	G5	gsnor-ko	CO2	gsnor_CO2	CHH	hyper	WT_Control	155	1	6574251	6574450	0	0	0	1	1
G5__gsnor_CO2__CHH__hyper__156	G5	gsnor-ko	CO2	gsnor_CO2	CHH	hyper	WT_Control	156	1	6574301	6574500	0	0	0	1	1
G5__gsnor_CO2__CHH__hyper__157	G5	gsnor-ko	CO2	gsnor_CO2	CHH	hyper	WT_Control	157	1	6575351	6575550	0	0	0	1	1
G5__gsnor_CO2__CHH__hyper__158	G5	gsnor-ko	CO2	gsnor_CO2	CHH	hyper	WT_Control	158	1	6615251	6615450	0	0	0	1	1
G5__gsnor_CO2__CHH__hyper__159	G5	gsnor-ko	CO2	gsnor_CO2	CHH	hyper	WT_Control	159	1	6640201	6640400	0	0	0	1	1
G5__gsnor_CO2__CHH__hyper__160	G5	gsnor-ko	CO2	gsnor_CO2	CHH	hyper	WT_Control	160	1	6659901	6660100	0	0	0	1	1
G5__gsnor_CO2__CHH__hyper__161	G5	gsnor-ko	CO2	gsnor_CO2	CHH	hyper	WT_Control	161	1	6723101	6723300	0	0	0	1	1
G5__gsnor_CO2__CHH__hyper__162	G5	gsnor-ko	CO2	gsnor_CO2	CHH	hyper	WT_Control	162	1	6759001	6759200	0	0	0	1	1
G5__gsnor_CO2__CHH__hyper__163	G5	gsnor-ko	CO2	gsnor_CO2	CHH	hyper	WT_Control	163	1	6852501	6852700	0	0	0	1	1
G5__gsnor_CO2__CHH__hyper__164	G5	gsnor-ko	CO2	gsnor_CO2	CHH	hyper	WT_Control	164	1	6852551	6852750	0	0	0	1	1
G5__gsnor_CO2__CHH__hyper__165	G5	gsnor-ko	CO2	gsnor_CO2	CHH	hyper	WT_Control	165	1	6852601	6852800	0	0	0	1	1
G5__gsnor_CO2__CHH__hyper__166	G5	gsnor-ko	CO2	gsnor_CO2	CHH	hyper	WT_Control	166	1	6852651	6852850	0	0	0	1	1
G5__gsnor_CO2__CHH__hyper__167	G5	gsnor-ko	CO2	gsnor_CO2	CHH	hyper	WT_Control	167	1	6852701	6852900	0	0	0	1	1
G5__gsnor_CO2__CHH__hyper__168	G5	gsnor-ko	CO2	gsnor_CO2	CHH	hyper	WT_Control	168	1	6852751	6852950	0	0	0	1	1
G5__gsnor_CO2__CHH__hyper__169	G5	gsnor-ko	CO2	gsnor_CO2	CHH	hyper	WT_Control	169	1	6852801	6853000	0	0	0	1	1
G5__gsnor_CO2__CHH__hyper__170	G5	gsnor-ko	CO2	gsnor_CO2	CHH	hyper	WT_Control	170	1	7066051	7066250	0	0	0	1	1
G5__gsnor_CO2__CHH__hyper__171	G5	gsnor-ko	CO2	gsnor_CO2	CHH	hyper	WT_Control	171	1	7066101	7066300	0	0	0	1	1
G5__gsnor_CO2__CHH__hyper__172	G5	gsnor-ko	CO2	gsnor_CO2	CHH	hyper	WT_Control	172	1	7241551	7241750	0	0	0	1	1
G5__gsnor_CO2__CHH__hyper__173	G5	gsnor-ko	CO2	gsnor_CO2	CHH	hyper	WT_Control	173	1	7251951	7252150	0	0	0	1	1
G5__gsnor_CO2__CHH__hyper__174	G5	gsnor-ko	CO2	gsnor_CO2	CHH	hyper	WT_Control	174	1	7365201	7365400	0	0	0	1	1
G5__gsnor_CO2__CHH__hyper__175	G5	gsnor-ko	CO2	gsnor_CO2	CHH	hyper	WT_Control	175	1	7429851	7430050	0	0	0	1	1
G5__gsnor_CO2__CHH__hyper__176	G5	gsnor-ko	CO2	gsnor_CO2	CHH	hyper	WT_Control	176	1	7429901	7430100	0	0	0	1	1
G5__gsnor_CO2__CHH__hyper__177	G5	gsnor-ko	CO2	gsnor_CO2	CHH	hyper	WT_Control	177	1	7429951	7430150	0	0	0	1	1
G5__gsnor_CO2__CHH__hyper__178	G5	gsnor-ko	CO2	gsnor_CO2	CHH	hyper	WT_Control	178	1	7430001	7430200	0	0	0	1	1
G5__gsnor_CO2__CHH__hyper__179	G5	gsnor-ko	CO2	gsnor_CO2	CHH	hyper	WT_Control	179	1	7432251	7432450	0	0	0	1	1
G5__gsnor_CO2__CHH__hyper__180	G5	gsnor-ko	CO2	gsnor_CO2	CHH	hyper	WT_Control	180	1	7521851	7522050	0	0	0	1	1
G5__gsnor_CO2__CHH__hyper__181	G5	gsnor-ko	CO2	gsnor_CO2	CHH	hyper	WT_Control	181	1	7521901	7522100	0	0	0	1	1
G5__gsnor_CO2__CHH__hyper__182	G5	gsnor-ko	CO2	gsnor_CO2	CHH	hyper	WT_Control	182	1	7711251	7711450	0	0	0	1	1
G5__gsnor_CO2__CHH__hyper__183	G5	gsnor-ko	CO2	gsnor_CO2	CHH	hyper	WT_Control	183	1	7725101	7725300	0	0	0	1	1
G5__gsnor_CO2__CHH__hyper__184	G5	gsnor-ko	CO2	gsnor_CO2	CHH	hyper	WT_Control	184	1	7745401	7745600	0	0	0	1	1
G5__gsnor_CO2__CHH__hyper__185	G5	gsnor-ko	CO2	gsnor_CO2	CHH	hyper	WT_Control	185	1	7748001	7748200	0	0	0	1	1
G5__gsnor_CO2__CHH__hyper__186	G5	gsnor-ko	CO2	gsnor_CO2	CHH	hyper	WT_Control	186	1	7748051	7748250	0	0	0	1	1
G5__gsnor_CO2__CHH__hyper__187	G5	gsnor-ko	CO2	gsnor_CO2	CHH	hyper	WT_Control	187	1	7959701	7959900	0	0	0	1	1
G5__gsnor_CO2__CHH__hyper__188	G5	gsnor-ko	CO2	gsnor_CO2	CHH	hyper	WT_Control	188	1	7959751	7959950	0	0	0	1	1
G5__gsnor_CO2__CHH__hyper__189	G5	gsnor-ko	CO2	gsnor_CO2	CHH	hyper	WT_Control	189	1	7959801	7960000	0	0	0	1	1
G5__gsnor_CO2__CHH__hyper__190	G5	gsnor-ko	CO2	gsnor_CO2	CHH	hyper	WT_Control	190	1	7959851	7960050	0	0	0	1	1
G5__gsnor_CO2__CHH__hyper__191	G5	gsnor-ko	CO2	gsnor_CO2	CHH	hyper	WT_Control	191	1	7959901	7960100	0	0	0	1	1
G5__gsnor_CO2__CHH__hyper__192	G5	gsnor-ko	CO2	gsnor_CO2	CHH	hyper	WT_Control	192	1	8044151	8044350	0	0	0	1	1
G5__gsnor_CO2__CHH__hyper__193	G5	gsnor-ko	CO2	gsnor_CO2	CHH	hyper	WT_Control	193	1	8044201	8044400	0	0	0	1	1
G5__gsnor_CO2__CHH__hyper__194	G5	gsnor-ko	CO2	gsnor_CO2	CHH	hyper	WT_Control	194	1	8053051	8053250	0	0	0	1	1
G5__gsnor_CO2__CHH__hyper__195	G5	gsnor-ko	CO2	gsnor_CO2	CHH	hyper	WT_Control	195	1	8053101	8053300	0	0	0	1	1
G5__gsnor_CO2__CHH__hyper__196	G5	gsnor-ko	CO2	gsnor_CO2	CHH	hyper	WT_Control	196	1	8154001	8154200	0	0	0	1	1
G5__gsnor_CO2__CHH__hyper__197	G5	gsnor-ko	CO2	gsnor_CO2	CHH	hyper	WT_Control	197	1	8154301	8154500	0	0	0	1	1
G5__gsnor_CO2__CHH__hyper__198	G5	gsnor-ko	CO2	gsnor_CO2	CHH	hyper	WT_Control	198	1	8159751	8159950	0	0	0	1	1
G5__gsnor_CO2__CHH__hyper__199	G5	gsnor-ko	CO2	gsnor_CO2	CHH	hyper	WT_Control	199	1	8159801	8160000	0	0	0	1	1
G5__gsnor_CO2__CHH__hyper__200	G5	gsnor-ko	CO2	gsnor_CO2	CHH	hyper	WT_Control	200	1	8159851	8160050	0	0	0	1	1
G5__gsnor_CO2__CHH__hyper__201	G5	gsnor-ko	CO2	gsnor_CO2	CHH	hyper	WT_Control	201	1	8160301	8160500	0	0	0	1	1
G5__gsnor_CO2__CHH__hyper__202	G5	gsnor-ko	CO2	gsnor_CO2	CHH	hyper	WT_Control	202	1	8160351	8160550	0	0	0	1	1
G5__gsnor_CO2__CHH__hyper__203	G5	gsnor-ko	CO2	gsnor_CO2	CHH	hyper	WT_Control	203	1	8160401	8160600	0	0	0	1	1
G5__gsnor_CO2__CHH__hyper__204	G5	gsnor-ko	CO2	gsnor_CO2	CHH	hyper	WT_Control	204	1	8160451	8160650	0	0	0	1	1
G5__gsnor_CO2__CHH__hyper__205	G5	gsnor-ko	CO2	gsnor_CO2	CHH	hyper	WT_Control	205	1	8160501	8160700	0	0	0	1	1
G5__gsnor_CO2__CHH__hyper__206	G5	gsnor-ko	CO2	gsnor_CO2	CHH	hyper	WT_Control	206	1	8160551	8160750	0	0	0	1	1
G5__gsnor_CO2__CHH__hyper__207	G5	gsnor-ko	CO2	gsnor_CO2	CHH	hyper	WT_Control	207	1	8160601	8160800	0	0	0	1	1
G5__gsnor_CO2__CHH__hyper__208	G5	gsnor-ko	CO2	gsnor_CO2	CHH	hyper	WT_Control	208	1	8160651	8160850	0	0	0	1	1
G5__gsnor_CO2__CHH__hyper__209	G5	gsnor-ko	CO2	gsnor_CO2	CHH	hyper	WT_Control	209	1	8160701	8160900	0	0	0	1	1
G5__gsnor_CO2__CHH__hyper__210	G5	gsnor-ko	CO2	gsnor_CO2	CHH	hyper	WT_Control	210	1	8170251	8170450	0	0	0	1	1
G5__gsnor_CO2__CHH__hyper__211	G5	gsnor-ko	CO2	gsnor_CO2	CHH	hyper	WT_Control	211	1	8170301	8170500	0	0	0	1	1
G5__gsnor_CO2__CHH__hyper__212	G5	gsnor-ko	CO2	gsnor_CO2	CHH	hyper	WT_Control	212	1	8200501	8200700	0	0	0	1	1
G5__gsnor_CO2__CHH__hyper__213	G5	gsnor-ko	CO2	gsnor_CO2	CHH	hyper	WT_Control	213	1	8200551	8200750	0	0	0	1	1
G5__gsnor_CO2__CHH__hyper__214	G5	gsnor-ko	CO2	gsnor_CO2	CHH	hyper	WT_Control	214	1	8200601	8200800	0	0	0	1	1
G5__gsnor_CO2__CHH__hyper__215	G5	gsnor-ko	CO2	gsnor_CO2	CHH	hyper	WT_Control	215	1	8200701	8200900	0	0	0	1	1
G5__gsnor_CO2__CHH__hyper__216	G5	gsnor-ko	CO2	gsnor_CO2	CHH	hyper	WT_Control	216	1	8200751	8200950	0	0	0	1	1
G5__gsnor_CO2__CHH__hyper__217	G5	gsnor-ko	CO2	gsnor_CO2	CHH	hyper	WT_Control	217	1	8200801	8201000	0	0	0	1	1
G5__gsnor_CO2__CHH__hyper__218	G5	gsnor-ko	CO2	gsnor_CO2	CHH	hyper	WT_Control	218	1	8200851	8201050	0	0	0	1	1
G5__gsnor_CO2__CHH__hyper__219	G5	gsnor-ko	CO2	gsnor_CO2	CHH	hyper	WT_Control	219	1	8200901	8201100	0	0	0	1	1
G5__gsnor_CO2__CHH__hyper__220	G5	gsnor-ko	CO2	gsnor_CO2	CHH	hyper	WT_Control	220	1	8200951	8201150	0	0	0	1	1
G5__gsnor_CO2__CHH__hyper__221	G5	gsnor-ko	CO2	gsnor_CO2	CHH	hyper	WT_Control	221	1	8201001	8201200	0	0	0	1	1
G5__gsnor_CO2__CHH__hyper__222	G5	gsnor-ko	CO2	gsnor_CO2	CHH	hyper	WT_Control	222	1	8205451	8205650	0	0	0	1	1
G5__gsnor_CO2__CHH__hyper__223	G5	gsnor-ko	CO2	gsnor_CO2	CHH	hyper	WT_Control	223	1	8278901	8279100	0	0	0	1	1
G5__gsnor_CO2__CHH__hyper__224	G5	gsnor-ko	CO2	gsnor_CO2	CHH	hyper	WT_Control	224	1	8279001	8279200	0	0	0	1	1
G5__gsnor_CO2__CHH__hyper__225	G5	gsnor-ko	CO2	gsnor_CO2	CHH	hyper	WT_Control	225	1	8282751	8282950	0	0	0	1	1
G5__gsnor_CO2__CHH__hyper__226	G5	gsnor-ko	CO2	gsnor_CO2	CHH	hyper	WT_Control	226	1	8282801	8283000	0	0	0	1	1
G5__gsnor_CO2__CHH__hyper__227	G5	gsnor-ko	CO2	gsnor_CO2	CHH	hyper	WT_Control	227	1	8282851	8283050	0	0	0	1	1
G5__gsnor_CO2__CHH__hyper__228	G5	gsnor-ko	CO2	gsnor_CO2	CHH	hyper	WT_Control	228	1	8282901	8283100	0	0	0	1	1
G5__gsnor_CO2__CHH__hyper__229	G5	gsnor-ko	CO2	gsnor_CO2	CHH	hyper	WT_Control	229	1	8282951	8283150	0	0	0	1	1
G5__gsnor_CO2__CHH__hyper__230	G5	gsnor-ko	CO2	gsnor_CO2	CHH	hyper	WT_Control	230	1	8283001	8283200	0	0	0	1	1
G5__gsnor_CO2__CHH__hyper__231	G5	gsnor-ko	CO2	gsnor_CO2	CHH	hyper	WT_Control	231	1	8283051	8283250	0	0	0	1	1
G5__gsnor_CO2__CHH__hyper__232	G5	gsnor-ko	CO2	gsnor_CO2	CHH	hyper	WT_Control	232	1	8283101	8283300	0	0	0	1	1
G5__gsnor_CO2__CHH__hyper__233	G5	gsnor-ko	CO2	gsnor_CO2	CHH	hyper	WT_Control	233	1	8283151	8283350	0	0	0	1	1
G5__gsnor_CO2__CHH__hyper__234	G5	gsnor-ko	CO2	gsnor_CO2	CHH	hyper	WT_Control	234	1	8283201	8283400	0	0	0	1	1
G5__gsnor_CO2__CHH__hyper__235	G5	gsnor-ko	CO2	gsnor_CO2	CHH	hyper	WT_Control	235	1	8283251	8283450	0	0	0	1	1
G5__gsnor_CO2__CHH__hyper__236	G5	gsnor-ko	CO2	gsnor_CO2	CHH	hyper	WT_Control	236	1	8283301	8283500	0	0	0	1	1
G5__gsnor_CO2__CHH__hyper__237	G5	gsnor-ko	CO2	gsnor_CO2	CHH	hyper	WT_Control	237	1	8283351	8283550	0	0	0	1	1
G5__gsnor_CO2__CHH__hyper__238	G5	gsnor-ko	CO2	gsnor_CO2	CHH	hyper	WT_Control	238	1	8283401	8283600	0	0	0	1	1
G5__gsnor_CO2__CHH__hyper__239	G5	gsnor-ko	CO2	gsnor_CO2	CHH	hyper	WT_Control	239	1	8283501	8283700	0	0	0	1	1
G5__gsnor_CO2__CHH__hyper__240	G5	gsnor-ko	CO2	gsnor_CO2	CHH	hyper	WT_Control	240	1	8320451	8320650	0	0	0	1	1
G5__gsnor_CO2__CHH__hyper__241	G5	gsnor-ko	CO2	gsnor_CO2	CHH	hyper	WT_Control	241	1	8371351	8371550	0	0	0	1	1
G5__gsnor_CO2__CHH__hyper__242	G5	gsnor-ko	CO2	gsnor_CO2	CHH	hyper	WT_Control	242	1	8388751	8388950	0	0	0	1	1
G5__gsnor_CO2__CHH__hyper__243	G5	gsnor-ko	CO2	gsnor_CO2	CHH	hyper	WT_Control	243	1	8388801	8389000	0	0	0	1	1
G5__gsnor_CO2__CHH__hyper__244	G5	gsnor-ko	CO2	gsnor_CO2	CHH	hyper	WT_Control	244	1	8389101	8389300	0	0	0	1	1
G5__gsnor_CO2__CHH__hyper__245	G5	gsnor-ko	CO2	gsnor_CO2	CHH	hyper	WT_Control	245	1	8389201	8389400	0	0	0	1	1
G5__gsnor_CO2__CHH__hyper__246	G5	gsnor-ko	CO2	gsnor_CO2	CHH	hyper	WT_Control	246	1	8389451	8389650	0	0	0	1	1
G5__gsnor_CO2__CHH__hyper__247	G5	gsnor-ko	CO2	gsnor_CO2	CHH	hyper	WT_Control	247	1	8389501	8389700	0	0	0	1	1
G5__gsnor_CO2__CHH__hyper__248	G5	gsnor-ko	CO2	gsnor_CO2	CHH	hyper	WT_Control	248	1	8389551	8389750	0	0	0	1	1
G5__gsnor_CO2__CHH__hyper__249	G5	gsnor-ko	CO2	gsnor_CO2	CHH	hyper	WT_Control	249	1	8389601	8389800	0	0	0	1	1
G5__gsnor_CO2__CHH__hyper__250	G5	gsnor-ko	CO2	gsnor_CO2	CHH	hyper	WT_Control	250	1	8389851	8390050	0	0	0	1	1
G5__gsnor_CO2__CHH__hyper__251	G5	gsnor-ko	CO2	gsnor_CO2	CHH	hyper	WT_Control	251	1	8391351	8391550	0	0	0	1	1
G5__gsnor_CO2__CHH__hyper__252	G5	gsnor-ko	CO2	gsnor_CO2	CHH	hyper	WT_Control	252	1	8391401	8391600	0	0	0	1	1
G5__gsnor_CO2__CHH__hyper__253	G5	gsnor-ko	CO2	gsnor_CO2	CHH	hyper	WT_Control	253	1	8577701	8577900	0	0	0	1	1
G5__gsnor_CO2__CHH__hyper__254	G5	gsnor-ko	CO2	gsnor_CO2	CHH	hyper	WT_Control	254	1	8577751	8577950	0	0	0	1	1
G5__gsnor_CO2__CHH__hyper__255	G5	gsnor-ko	CO2	gsnor_CO2	CHH	hyper	WT_Control	255	1	8621801	8622000	0	0	0	1	1
G5__gsnor_CO2__CHH__hyper__256	G5	gsnor-ko	CO2	gsnor_CO2	CHH	hyper	WT_Control	256	1	8621851	8622050	0	0	0	1	1
G5__gsnor_CO2__CHH__hyper__257	G5	gsnor-ko	CO2	gsnor_CO2	CHH	hyper	WT_Control	257	1	8643601	8643800	0	0	0	1	1
G5__gsnor_CO2__CHH__hyper__258	G5	gsnor-ko	CO2	gsnor_CO2	CHH	hyper	WT_Control	258	1	8643901	8644100	0	0	0	1	1
G5__gsnor_CO2__CHH__hyper__259	G5	gsnor-ko	CO2	gsnor_CO2	CHH	hyper	WT_Control	259	1	8643951	8644150	0	0	0	1	1
G5__gsnor_CO2__CHH__hyper__260	G5	gsnor-ko	CO2	gsnor_CO2	CHH	hyper	WT_Control	260	1	8644001	8644200	0	0	0	1	1
G5__gsnor_CO2__CHH__hyper__261	G5	gsnor-ko	CO2	gsnor_CO2	CHH	hyper	WT_Control	261	1	8644051	8644250	0	0	0	1	1
G5__gsnor_CO2__CHH__hyper__262	G5	gsnor-ko	CO2	gsnor_CO2	CHH	hyper	WT_Control	262	1	8644101	8644300	0	0	0	1	1
G5__gsnor_CO2__CHH__hyper__263	G5	gsnor-ko	CO2	gsnor_CO2	CHH	hyper	WT_Control	263	1	8646851	8647050	0	0	0	1	1
G5__gsnor_CO2__CHH__hyper__264	G5	gsnor-ko	CO2	gsnor_CO2	CHH	hyper	WT_Control	264	1	8646901	8647100	0	0	0	1	1
G5__gsnor_CO2__CHH__hyper__265	G5	gsnor-ko	CO2	gsnor_CO2	CHH	hyper	WT_Control	265	1	8647151	8647350	0	0	0	1	1
G5__gsnor_CO2__CHH__hyper__266	G5	gsnor-ko	CO2	gsnor_CO2	CHH	hyper	WT_Control	266	1	8647201	8647400	0	0	0	1	1
G5__gsnor_CO2__CHH__hyper__267	G5	gsnor-ko	CO2	gsnor_CO2	CHH	hyper	WT_Control	267	1	8648901	8649100	0	0	0	1	1
G5__gsnor_CO2__CHH__hyper__268	G5	gsnor-ko	CO2	gsnor_CO2	CHH	hyper	WT_Control	268	1	8649001	8649200	0	0	0	1	1
G5__gsnor_CO2__CHH__hyper__269	G5	gsnor-ko	CO2	gsnor_CO2	CHH	hyper	WT_Control	269	1	8649201	8649400	0	0	0	1	1
G5__gsnor_CO2__CHH__hyper__270	G5	gsnor-ko	CO2	gsnor_CO2	CHH	hyper	WT_Control	270	1	8649551	8649750	0	0	0	1	1
G5__gsnor_CO2__CHH__hyper__271	G5	gsnor-ko	CO2	gsnor_CO2	CHH	hyper	WT_Control	271	1	8691751	8691950	0	0	0	1	1
G5__gsnor_CO2__CHH__hyper__272	G5	gsnor-ko	CO2	gsnor_CO2	CHH	hyper	WT_Control	272	1	8723501	8723700	0	0	0	1	1
G5__gsnor_CO2__CHH__hyper__273	G5	gsnor-ko	CO2	gsnor_CO2	CHH	hyper	WT_Control	273	1	8831051	8831250	0	0	0	1	1
G5__gsnor_CO2__CHH__hyper__274	G5	gsnor-ko	CO2	gsnor_CO2	CHH	hyper	WT_Control	274	1	8899401	8899600	0	0	0	1	1
G5__gsnor_CO2__CHH__hyper__275	G5	gsnor-ko	CO2	gsnor_CO2	CHH	hyper	WT_Control	275	1	9018401	9018600	0	0	0	1	1
G5__gsnor_CO2__CHH__hyper__276	G5	gsnor-ko	CO2	gsnor_CO2	CHH	hyper	WT_Control	276	1	9018451	9018650	0	0	0	1	1
G5__gsnor_CO2__CHH__hyper__277	G5	gsnor-ko	CO2	gsnor_CO2	CHH	hyper	WT_Control	277	1	9077851	9078050	0	0	0	1	1
G5__gsnor_CO2__CHH__hyper__278	G5	gsnor-ko	CO2	gsnor_CO2	CHH	hyper	WT_Control	278	1	9077951	9078150	0	0	0	1	1
G5__gsnor_CO2__CHH__hyper__279	G5	gsnor-ko	CO2	gsnor_CO2	CHH	hyper	WT_Control	279	1	9081501	9081700	0	0	0	1	1
G5__gsnor_CO2__CHH__hyper__280	G5	gsnor-ko	CO2	gsnor_CO2	CHH	hyper	WT_Control	280	1	9081701	9081900	0	0	0	1	1
G5__gsnor_CO2__CHH__hyper__281	G5	gsnor-ko	CO2	gsnor_CO2	CHH	hyper	WT_Control	281	1	9082901	9083100	0	0	0	1	1
G5__gsnor_CO2__CHH__hyper__282	G5	gsnor-ko	CO2	gsnor_CO2	CHH	hyper	WT_Control	282	1	9106101	9106300	0	0	0	1	1
G5__gsnor_CO2__CHH__hyper__283	G5	gsnor-ko	CO2	gsnor_CO2	CHH	hyper	WT_Control	283	1	9106151	9106350	0	0	0	1	1
G5__gsnor_CO2__CHH__hyper__284	G5	gsnor-ko	CO2	gsnor_CO2	CHH	hyper	WT_Control	284	1	9310151	9310350	0	0	0	1	1
G5__gsnor_CO2__CHH__hyper__285	G5	gsnor-ko	CO2	gsnor_CO2	CHH	hyper	WT_Control	285	1	9310201	9310400	0	0	0	1	1
G5__gsnor_CO2__CHH__hyper__286	G5	gsnor-ko	CO2	gsnor_CO2	CHH	hyper	WT_Control	286	1	9310251	9310450	0	0	0	1	1
G5__gsnor_CO2__CHH__hyper__287	G5	gsnor-ko	CO2	gsnor_CO2	CHH	hyper	WT_Control	287	1	9353801	9354000	0	0	0	1	1
G5__gsnor_CO2__CHH__hyper__288	G5	gsnor-ko	CO2	gsnor_CO2	CHH	hyper	WT_Control	288	1	9353851	9354050	0	0	0	1	1
G5__gsnor_CO2__CHH__hyper__289	G5	gsnor-ko	CO2	gsnor_CO2	CHH	hyper	WT_Control	289	1	9354051	9354250	0	0	0	1	1
G5__gsnor_CO2__CHH__hyper__290	G5	gsnor-ko	CO2	gsnor_CO2	CHH	hyper	WT_Control	290	1	9367251	9367450	0	0	0	1	1
G5__gsnor_CO2__CHH__hyper__291	G5	gsnor-ko	CO2	gsnor_CO2	CHH	hyper	WT_Control	291	1	9583001	9583200	0	0	0	1	1
G5__gsnor_CO2__CHH__hyper__292	G5	gsnor-ko	CO2	gsnor_CO2	CHH	hyper	WT_Control	292	1	9583051	9583250	0	0	0	1	1
G5__gsnor_CO2__CHH__hyper__293	G5	gsnor-ko	CO2	gsnor_CO2	CHH	hyper	WT_Control	293	1	9583101	9583300	0	0	0	1	1
G5__gsnor_CO2__CHH__hyper__294	G5	gsnor-ko	CO2	gsnor_CO2	CHH	hyper	WT_Control	294	1	9583651	9583850	0	0	0	1	1
G5__gsnor_CO2__CHH__hyper__295	G5	gsnor-ko	CO2	gsnor_CO2	CHH	hyper	WT_Control	295	1	9583701	9583900	0	0	0	1	1
G5__gsnor_CO2__CHH__hyper__296	G5	gsnor-ko	CO2	gsnor_CO2	CHH	hyper	WT_Control	296	1	9583751	9583950	0	0	0	1	1
G5__gsnor_CO2__CHH__hyper__297	G5	gsnor-ko	CO2	gsnor_CO2	CHH	hyper	WT_Control	297	1	9585651	9585850	0	0	0	1	1
G5__gsnor_CO2__CHH__hyper__298	G5	gsnor-ko	CO2	gsnor_CO2	CHH	hyper	WT_Control	298	1	9585701	9585900	0	0	0	1	1
G5__gsnor_CO2__CHH__hyper__299	G5	gsnor-ko	CO2	gsnor_CO2	CHH	hyper	WT_Control	299	1	9630751	9630950	0	0	0	1	1
G5__gsnor_CO2__CHH__hyper__300	G5	gsnor-ko	CO2	gsnor_CO2	CHH	hyper	WT_Control	300	1	9682001	9682200	0	0	0	1	1
G5__gsnor_CO2__CHH__hyper__301	G5	gsnor-ko	CO2	gsnor_CO2	CHH	hyper	WT_Control	301	1	9682051	9682250	0	0	0	1	1
G5__gsnor_CO2__CHH__hyper__302	G5	gsnor-ko	CO2	gsnor_CO2	CHH	hyper	WT_Control	302	1	9690451	9690650	0	0	0	1	1
G5__gsnor_CO2__CHH__hyper__303	G5	gsnor-ko	CO2	gsnor_CO2	CHH	hyper	WT_Control	303	1	9865151	9865350	0	0	0	1	1
G5__gsnor_CO2__CHH__hyper__304	G5	gsnor-ko	CO2	gsnor_CO2	CHH	hyper	WT_Control	304	1	9903651	9903850	0	0	0	1	1
G5__gsnor_CO2__CHH__hyper__305	G5	gsnor-ko	CO2	gsnor_CO2	CHH	hyper	WT_Control	305	1	9903701	9903900	0	0	0	1	1
G5__gsnor_CO2__CHH__hyper__306	G5	gsnor-ko	CO2	gsnor_CO2	CHH	hyper	WT_Control	306	1	9903751	9903950	0	0	0	1	1
G5__gsnor_CO2__CHH__hyper__307	G5	gsnor-ko	CO2	gsnor_CO2	CHH	hyper	WT_Control	307	1	9903801	9904000	0	0	0	1	1
G5__gsnor_CO2__CHH__hyper__308	G5	gsnor-ko	CO2	gsnor_CO2	CHH	hyper	WT_Control	308	1	9903851	9904050	0	0	0	1	1
G5__gsnor_CO2__CHH__hyper__309	G5	gsnor-ko	CO2	gsnor_CO2	CHH	hyper	WT_Control	309	1	9903901	9904100	0	0	0	1	1
G5__gsnor_CO2__CHH__hyper__310	G5	gsnor-ko	CO2	gsnor_CO2	CHH	hyper	WT_Control	310	1	9908501	9908700	0	0	0	1	1
G5__gsnor_CO2__CHH__hyper__311	G5	gsnor-ko	CO2	gsnor_CO2	CHH	hyper	WT_Control	311	1	9908551	9908750	0	0	0	1	1
G5__gsnor_CO2__CHH__hyper__312	G5	gsnor-ko	CO2	gsnor_CO2	CHH	hyper	WT_Control	312	1	9924951	9925150	0	0	0	1	1
G5__gsnor_CO2__CHH__hyper__313	G5	gsnor-ko	CO2	gsnor_CO2	CHH	hyper	WT_Control	313	1	9925551	9925750	0	0	0	1	1
G5__gsnor_CO2__CHH__hyper__314	G5	gsnor-ko	CO2	gsnor_CO2	CHH	hyper	WT_Control	314	1	10013501	10013700	0	0	0	1	1
G5__gsnor_CO2__CHH__hyper__315	G5	gsnor-ko	CO2	gsnor_CO2	CHH	hyper	WT_Control	315	1	10022001	10022200	0	0	0	1	1
G5__gsnor_CO2__CHH__hyper__316	G5	gsnor-ko	CO2	gsnor_CO2	CHH	hyper	WT_Control	316	1	10022051	10022250	0	0	0	1	1
G5__gsnor_CO2__CHH__hyper__317	G5	gsnor-ko	CO2	gsnor_CO2	CHH	hyper	WT_Control	317	1	10022101	10022300	0	0	0	1	1
G5__gsnor_CO2__CHH__hyper__318	G5	gsnor-ko	CO2	gsnor_CO2	CHH	hyper	WT_Control	318	1	10022151	10022350	0	0	0	1	1
G5__gsnor_CO2__CHH__hyper__319	G5	gsnor-ko	CO2	gsnor_CO2	CHH	hyper	WT_Control	319	1	10022201	10022400	0	0	0	1	1
G5__gsnor_CO2__CHH__hyper__320	G5	gsnor-ko	CO2	gsnor_CO2	CHH	hyper	WT_Control	320	1	10022251	10022450	0	0	0	1	1
G5__gsnor_CO2__CHH__hyper__321	G5	gsnor-ko	CO2	gsnor_CO2	CHH	hyper	WT_Control	321	1	10022301	10022500	0	0	0	1	1
G5__gsnor_CO2__CHH__hyper__322	G5	gsnor-ko	CO2	gsnor_CO2	CHH	hyper	WT_Control	322	1	10022351	10022550	0	0	0	1	1
G5__gsnor_CO2__CHH__hyper__323	G5	gsnor-ko	CO2	gsnor_CO2	CHH	hyper	WT_Control	323	1	10022901	10023100	0	0	0	1	1
G5__gsnor_CO2__CHH__hyper__324	G5	gsnor-ko	CO2	gsnor_CO2	CHH	hyper	WT_Control	324	1	10022951	10023150	0	0	0	1	1
G5__gsnor_CO2__CHH__hyper__325	G5	gsnor-ko	CO2	gsnor_CO2	CHH	hyper	WT_Control	325	1	10144701	10144900	0	0	0	1	1
G5__gsnor_CO2__CHH__hyper__326	G5	gsnor-ko	CO2	gsnor_CO2	CHH	hyper	WT_Control	326	1	10144751	10144950	0	0	0	1	1
G5__gsnor_CO2__CHH__hyper__327	G5	gsnor-ko	CO2	gsnor_CO2	CHH	hyper	WT_Control	327	1	10144801	10145000	0	0	0	1	1
G5__gsnor_CO2__CHH__hyper__328	G5	gsnor-ko	CO2	gsnor_CO2	CHH	hyper	WT_Control	328	1	10144851	10145050	0	0	0	1	1
G5__gsnor_CO2__CHH__hyper__329	G5	gsnor-ko	CO2	gsnor_CO2	CHH	hyper	WT_Control	329	1	10144901	10145100	0	0	0	1	1
G5__gsnor_CO2__CHH__hyper__330	G5	gsnor-ko	CO2	gsnor_CO2	CHH	hyper	WT_Control	330	1	10363001	10363200	0	0	0	1	1
G5__gsnor_CO2__CHH__hyper__331	G5	gsnor-ko	CO2	gsnor_CO2	CHH	hyper	WT_Control	331	1	10363051	10363250	0	0	0	1	1
G5__gsnor_CO2__CHH__hyper__332	G5	gsnor-ko	CO2	gsnor_CO2	CHH	hyper	WT_Control	332	1	10363101	10363300	0	0	0	1	1
G5__gsnor_CO2__CHH__hyper__333	G5	gsnor-ko	CO2	gsnor_CO2	CHH	hyper	WT_Control	333	1	10363151	10363350	0	0	0	1	1
G5__gsnor_CO2__CHH__hyper__334	G5	gsnor-ko	CO2	gsnor_CO2	CHH	hyper	WT_Control	334	1	10363201	10363400	0	0	0	1	1
G5__gsnor_CO2__CHH__hyper__335	G5	gsnor-ko	CO2	gsnor_CO2	CHH	hyper	WT_Control	335	1	10363251	10363450	0	0	0	1	1
G5__gsnor_CO2__CHH__hyper__336	G5	gsnor-ko	CO2	gsnor_CO2	CHH	hyper	WT_Control	336	1	10363301	10363500	0	0	0	1	1
G5__gsnor_CO2__CHH__hyper__337	G5	gsnor-ko	CO2	gsnor_CO2	CHH	hyper	WT_Control	337	1	10370551	10370750	0	0	0	1	1
G5__gsnor_CO2__CHH__hyper__338	G5	gsnor-ko	CO2	gsnor_CO2	CHH	hyper	WT_Control	338	1	10370601	10370800	0	0	0	1	1
G5__gsnor_CO2__CHH__hyper__339	G5	gsnor-ko	CO2	gsnor_CO2	CHH	hyper	WT_Control	339	1	10370651	10370850	0	0	0	1	1
G5__gsnor_CO2__CHH__hyper__340	G5	gsnor-ko	CO2	gsnor_CO2	CHH	hyper	WT_Control	340	1	10383251	10383450	0	0	0	1	1
G5__gsnor_CO2__CHH__hyper__341	G5	gsnor-ko	CO2	gsnor_CO2	CHH	hyper	WT_Control	341	1	10383301	10383500	0	0	0	1	1
G5__gsnor_CO2__CHH__hyper__342	G5	gsnor-ko	CO2	gsnor_CO2	CHH	hyper	WT_Control	342	1	10383351	10383550	0	0	0	1	1
G5__gsnor_CO2__CHH__hyper__343	G5	gsnor-ko	CO2	gsnor_CO2	CHH	hyper	WT_Control	343	1	10384051	10384250	0	0	0	1	1
G5__gsnor_CO2__CHH__hyper__344	G5	gsnor-ko	CO2	gsnor_CO2	CHH	hyper	WT_Control	344	1	10384101	10384300	0	0	0	1	1
G5__gsnor_CO2__CHH__hyper__345	G5	gsnor-ko	CO2	gsnor_CO2	CHH	hyper	WT_Control	345	1	10443801	10444000	0	0	0	1	1
G5__gsnor_CO2__CHH__hyper__346	G5	gsnor-ko	CO2	gsnor_CO2	CHH	hyper	WT_Control	346	1	10512901	10513100	0	0	0	1	1
G5__gsnor_CO2__CHH__hyper__347	G5	gsnor-ko	CO2	gsnor_CO2	CHH	hyper	WT_Control	347	1	10524551	10524750	0	0	0	1	1
G5__gsnor_CO2__CHH__hyper__348	G5	gsnor-ko	CO2	gsnor_CO2	CHH	hyper	WT_Control	348	1	10545201	10545400	0	0	0	1	1
G5__gsnor_CO2__CHH__hyper__349	G5	gsnor-ko	CO2	gsnor_CO2	CHH	hyper	WT_Control	349	1	10545251	10545450	0	0	0	1	1
G5__gsnor_CO2__CHH__hyper__350	G5	gsnor-ko	CO2	gsnor_CO2	CHH	hyper	WT_Control	350	1	10545301	10545500	0	0	0	1	1
G5__gsnor_CO2__CHH__hyper__351	G5	gsnor-ko	CO2	gsnor_CO2	CHH	hyper	WT_Control	351	1	10545351	10545550	0	0	0	1	1
G5__gsnor_CO2__CHH__hyper__352	G5	gsnor-ko	CO2	gsnor_CO2	CHH	hyper	WT_Control	352	1	10545401	10545600	0	0	0	1	1
G5__gsnor_CO2__CHH__hyper__353	G5	gsnor-ko	CO2	gsnor_CO2	CHH	hyper	WT_Control	353	1	10545451	10545650	0	0	0	1	1
G5__gsnor_CO2__CHH__hyper__354	G5	gsnor-ko	CO2	gsnor_CO2	CHH	hyper	WT_Control	354	1	10545701	10545900	0	0	0	1	1
G5__gsnor_CO2__CHH__hyper__355	G5	gsnor-ko	CO2	gsnor_CO2	CHH	hyper	WT_Control	355	1	10545751	10545950	0	0	0	1	1
G5__gsnor_CO2__CHH__hyper__356	G5	gsnor-ko	CO2	gsnor_CO2	CHH	hyper	WT_Control	356	1	10545801	10546000	0	0	0	1	1
G5__gsnor_CO2__CHH__hyper__357	G5	gsnor-ko	CO2	gsnor_CO2	CHH	hyper	WT_Control	357	1	10659601	10659800	0	0	0	1	1
G5__gsnor_CO2__CHH__hyper__358	G5	gsnor-ko	CO2	gsnor_CO2	CHH	hyper	WT_Control	358	1	10659651	10659850	0	0	0	1	1
G5__gsnor_CO2__CHH__hyper__359	G5	gsnor-ko	CO2	gsnor_CO2	CHH	hyper	WT_Control	359	1	10659751	10659950	0	0	0	1	1
G5__gsnor_CO2__CHH__hyper__360	G5	gsnor-ko	CO2	gsnor_CO2	CHH	hyper	WT_Control	360	1	10659801	10660000	0	0	0	1	1
G5__gsnor_CO2__CHH__hyper__361	G5	gsnor-ko	CO2	gsnor_CO2	CHH	hyper	WT_Control	361	1	10659851	10660050	0	0	0	1	1
G5__gsnor_CO2__CHH__hyper__362	G5	gsnor-ko	CO2	gsnor_CO2	CHH	hyper	WT_Control	362	1	10678201	10678400	0	0	0	1	1
G5__gsnor_CO2__CHH__hyper__363	G5	gsnor-ko	CO2	gsnor_CO2	CHH	hyper	WT_Control	363	1	10678251	10678450	0	0	0	1	1
G5__gsnor_CO2__CHH__hyper__364	G5	gsnor-ko	CO2	gsnor_CO2	CHH	hyper	WT_Control	364	1	10678301	10678500	0	0	0	1	1
G5__gsnor_CO2__CHH__hyper__365	G5	gsnor-ko	CO2	gsnor_CO2	CHH	hyper	WT_Control	365	1	10702851	10703050	0	0	0	1	1
G5__gsnor_CO2__CHH__hyper__366	G5	gsnor-ko	CO2	gsnor_CO2	CHH	hyper	WT_Control	366	1	10702901	10703100	0	0	0	1	1
G5__gsnor_CO2__CHH__hyper__367	G5	gsnor-ko	CO2	gsnor_CO2	CHH	hyper	WT_Control	367	1	10702951	10703150	0	0	0	1	1
G5__gsnor_CO2__CHH__hyper__368	G5	gsnor-ko	CO2	gsnor_CO2	CHH	hyper	WT_Control	368	1	10703001	10703200	0	0	0	1	1
G5__gsnor_CO2__CHH__hyper__369	G5	gsnor-ko	CO2	gsnor_CO2	CHH	hyper	WT_Control	369	1	10723551	10723750	0	0	0	1	1
G5__gsnor_CO2__CHH__hyper__370	G5	gsnor-ko	CO2	gsnor_CO2	CHH	hyper	WT_Control	370	1	10724251	10724450	0	0	0	1	1
G5__gsnor_CO2__CHH__hyper__371	G5	gsnor-ko	CO2	gsnor_CO2	CHH	hyper	WT_Control	371	1	10724351	10724550	0	0	0	1	1
G5__gsnor_CO2__CHH__hyper__372	G5	gsnor-ko	CO2	gsnor_CO2	CHH	hyper	WT_Control	372	1	10724401	10724600	0	0	0	1	1
G5__gsnor_CO2__CHH__hyper__373	G5	gsnor-ko	CO2	gsnor_CO2	CHH	hyper	WT_Control	373	1	10777001	10777200	0	0	0	1	1
G5__gsnor_CO2__CHH__hyper__374	G5	gsnor-ko	CO2	gsnor_CO2	CHH	hyper	WT_Control	374	1	10777051	10777250	0	0	0	1	1
G5__gsnor_CO2__CHH__hyper__375	G5	gsnor-ko	CO2	gsnor_CO2	CHH	hyper	WT_Control	375	1	10814501	10814700	0	0	0	1	1
G5__gsnor_CO2__CHH__hyper__376	G5	gsnor-ko	CO2	gsnor_CO2	CHH	hyper	WT_Control	376	1	10880701	10880900	0	0	0	1	1
G5__gsnor_CO2__CHH__hyper__377	G5	gsnor-ko	CO2	gsnor_CO2	CHH	hyper	WT_Control	377	1	10880751	10880950	0	0	0	1	1
G5__gsnor_CO2__CHH__hyper__378	G5	gsnor-ko	CO2	gsnor_CO2	CHH	hyper	WT_Control	378	1	10880801	10881000	0	0	0	1	1
G5__gsnor_CO2__CHH__hyper__379	G5	gsnor-ko	CO2	gsnor_CO2	CHH	hyper	WT_Control	379	1	10880851	10881050	0	0	0	1	1
G5__gsnor_CO2__CHH__hyper__380	G5	gsnor-ko	CO2	gsnor_CO2	CHH	hyper	WT_Control	380	1	10880901	10881100	0	0	0	1	1
G5__gsnor_CO2__CHH__hyper__381	G5	gsnor-ko	CO2	gsnor_CO2	CHH	hyper	WT_Control	381	1	10880951	10881150	0	0	0	1	1
G5__gsnor_CO2__CHH__hyper__382	G5	gsnor-ko	CO2	gsnor_CO2	CHH	hyper	WT_Control	382	1	10921101	10921300	0	0	0	1	1
G5__gsnor_CO2__CHH__hyper__383	G5	gsnor-ko	CO2	gsnor_CO2	CHH	hyper	WT_Control	383	1	10922251	10922450	0	0	0	1	1
G5__gsnor_CO2__CHH__hyper__384	G5	gsnor-ko	CO2	gsnor_CO2	CHH	hyper	WT_Control	384	1	10964601	10964800	0	0	0	1	1
G5__gsnor_CO2__CHH__hyper__385	G5	gsnor-ko	CO2	gsnor_CO2	CHH	hyper	WT_Control	385	1	10965301	10965500	0	0	0	1	1
G5__gsnor_CO2__CHH__hyper__386	G5	gsnor-ko	CO2	gsnor_CO2	CHH	hyper	WT_Control	386	1	10965351	10965550	0	0	0	1	1
G5__gsnor_CO2__CHH__hyper__387	G5	gsnor-ko	CO2	gsnor_CO2	CHH	hyper	WT_Control	387	1	10983101	10983300	0	0	0	1	1
G5__gsnor_CO2__CHH__hyper__388	G5	gsnor-ko	CO2	gsnor_CO2	CHH	hyper	WT_Control	388	1	11006251	11006450	0	0	0	1	1
G5__gsnor_CO2__CHH__hyper__389	G5	gsnor-ko	CO2	gsnor_CO2	CHH	hyper	WT_Control	389	1	11020151	11020350	0	0	0	1	1
G5__gsnor_CO2__CHH__hyper__390	G5	gsnor-ko	CO2	gsnor_CO2	CHH	hyper	WT_Control	390	1	11020251	11020450	0	0	0	1	1
G5__gsnor_CO2__CHH__hyper__391	G5	gsnor-ko	CO2	gsnor_CO2	CHH	hyper	WT_Control	391	1	11020301	11020500	0	0	0	1	1
G5__gsnor_CO2__CHH__hyper__392	G5	gsnor-ko	CO2	gsnor_CO2	CHH	hyper	WT_Control	392	1	11020351	11020550	0	0	0	1	1
G5__gsnor_CO2__CHH__hyper__393	G5	gsnor-ko	CO2	gsnor_CO2	CHH	hyper	WT_Control	393	1	11020501	11020700	0	0	0	1	1
G5__gsnor_CO2__CHH__hyper__394	G5	gsnor-ko	CO2	gsnor_CO2	CHH	hyper	WT_Control	394	1	11020551	11020750	0	0	0	1	1
G5__gsnor_CO2__CHH__hyper__395	G5	gsnor-ko	CO2	gsnor_CO2	CHH	hyper	WT_Control	395	1	11020901	11021100	0	0	0	1	1
G5__gsnor_CO2__CHH__hyper__396	G5	gsnor-ko	CO2	gsnor_CO2	CHH	hyper	WT_Control	396	1	11020951	11021150	0	0	0	1	1
G5__gsnor_CO2__CHH__hyper__397	G5	gsnor-ko	CO2	gsnor_CO2	CHH	hyper	WT_Control	397	1	11021001	11021200	0	0	0	1	1
G5__gsnor_CO2__CHH__hyper__398	G5	gsnor-ko	CO2	gsnor_CO2	CHH	hyper	WT_Control	398	1	11032451	11032650	0	0	0	1	1
G5__gsnor_CO2__CHH__hyper__399	G5	gsnor-ko	CO2	gsnor_CO2	CHH	hyper	WT_Control	399	1	11032501	11032700	0	0	0	1	1
G5__gsnor_CO2__CHH__hyper__400	G5	gsnor-ko	CO2	gsnor_CO2	CHH	hyper	WT_Control	400	1	11032551	11032750	0	0	0	1	1
G5__gsnor_CO2__CHH__hyper__401	G5	gsnor-ko	CO2	gsnor_CO2	CHH	hyper	WT_Control	401	1	11045601	11045800	0	0	0	1	1
G5__gsnor_CO2__CHH__hyper__402	G5	gsnor-ko	CO2	gsnor_CO2	CHH	hyper	WT_Control	402	1	11045651	11045850	0	0	0	1	1
G5__gsnor_CO2__CHH__hyper__403	G5	gsnor-ko	CO2	gsnor_CO2	CHH	hyper	WT_Control	403	1	11045701	11045900	0	0	0	1	1
G5__gsnor_CO2__CHH__hyper__404	G5	gsnor-ko	CO2	gsnor_CO2	CHH	hyper	WT_Control	404	1	11045751	11045950	0	0	0	1	1
G5__gsnor_CO2__CHH__hyper__405	G5	gsnor-ko	CO2	gsnor_CO2	CHH	hyper	WT_Control	405	1	11046901	11047100	0	0	0	1	1
G5__gsnor_CO2__CHH__hyper__406	G5	gsnor-ko	CO2	gsnor_CO2	CHH	hyper	WT_Control	406	1	11046951	11047150	0	0	0	1	1
G5__gsnor_CO2__CHH__hyper__407	G5	gsnor-ko	CO2	gsnor_CO2	CHH	hyper	WT_Control	407	1	11047001	11047200	0	0	0	1	1
G5__gsnor_CO2__CHH__hyper__408	G5	gsnor-ko	CO2	gsnor_CO2	CHH	hyper	WT_Control	408	1	11047101	11047300	0	0	0	1	1
G5__gsnor_CO2__CHH__hyper__409	G5	gsnor-ko	CO2	gsnor_CO2	CHH	hyper	WT_Control	409	1	11047201	11047400	0	0	0	1	1
G5__gsnor_CO2__CHH__hyper__410	G5	gsnor-ko	CO2	gsnor_CO2	CHH	hyper	WT_Control	410	1	11047301	11047500	0	0	0	1	1
G5__gsnor_CO2__CHH__hyper__411	G5	gsnor-ko	CO2	gsnor_CO2	CHH	hyper	WT_Control	411	1	11047351	11047550	0	0	0	1	1
G5__gsnor_CO2__CHH__hyper__412	G5	gsnor-ko	CO2	gsnor_CO2	CHH	hyper	WT_Control	412	1	11064651	11064850	0	0	0	1	1
G5__gsnor_CO2__CHH__hyper__413	G5	gsnor-ko	CO2	gsnor_CO2	CHH	hyper	WT_Control	413	1	11064701	11064900	0	0	0	1	1
G5__gsnor_CO2__CHH__hyper__414	G5	gsnor-ko	CO2	gsnor_CO2	CHH	hyper	WT_Control	414	1	11102201	11102400	0	0	0	1	1
G5__gsnor_CO2__CHH__hyper__415	G5	gsnor-ko	CO2	gsnor_CO2	CHH	hyper	WT_Control	415	1	11126451	11126650	0	0	0	1	1
G5__gsnor_CO2__CHH__hyper__416	G5	gsnor-ko	CO2	gsnor_CO2	CHH	hyper	WT_Control	416	1	11126501	11126700	0	0	0	1	1
G5__gsnor_CO2__CHH__hyper__417	G5	gsnor-ko	CO2	gsnor_CO2	CHH	hyper	WT_Control	417	1	11126551	11126750	0	0	0	1	1
G5__gsnor_CO2__CHH__hyper__418	G5	gsnor-ko	CO2	gsnor_CO2	CHH	hyper	WT_Control	418	1	11126601	11126800	0	0	0	1	1
G5__gsnor_CO2__CHH__hyper__419	G5	gsnor-ko	CO2	gsnor_CO2	CHH	hyper	WT_Control	419	1	11127451	11127650	0	0	0	1	1
G5__gsnor_CO2__CHH__hyper__420	G5	gsnor-ko	CO2	gsnor_CO2	CHH	hyper	WT_Control	420	1	11155151	11155350	0	0	0	1	1
G5__gsnor_CO2__CHH__hyper__421	G5	gsnor-ko	CO2	gsnor_CO2	CHH	hyper	WT_Control	421	1	11155201	11155400	0	0	0	1	1
G5__gsnor_CO2__CHH__hyper__422	G5	gsnor-ko	CO2	gsnor_CO2	CHH	hyper	WT_Control	422	1	11174801	11175000	0	0	0	1	1
G5__gsnor_CO2__CHH__hyper__423	G5	gsnor-ko	CO2	gsnor_CO2	CHH	hyper	WT_Control	423	1	11242151	11242350	0	0	0	1	1
G5__gsnor_CO2__CHH__hyper__424	G5	gsnor-ko	CO2	gsnor_CO2	CHH	hyper	WT_Control	424	1	11318551	11318750	0	0	0	1	1
G5__gsnor_CO2__CHH__hyper__425	G5	gsnor-ko	CO2	gsnor_CO2	CHH	hyper	WT_Control	425	1	11318601	11318800	0	0	0	1	1
G5__gsnor_CO2__CHH__hyper__426	G5	gsnor-ko	CO2	gsnor_CO2	CHH	hyper	WT_Control	426	1	11318651	11318850	0	0	0	1	1
G5__gsnor_CO2__CHH__hyper__427	G5	gsnor-ko	CO2	gsnor_CO2	CHH	hyper	WT_Control	427	1	11318701	11318900	0	0	0	1	1
G5__gsnor_CO2__CHH__hyper__428	G5	gsnor-ko	CO2	gsnor_CO2	CHH	hyper	WT_Control	428	1	11318751	11318950	0	0	0	1	1
G5__gsnor_CO2__CHH__hyper__429	G5	gsnor-ko	CO2	gsnor_CO2	CHH	hyper	WT_Control	429	1	11318801	11319000	0	0	0	1	1
G5__gsnor_CO2__CHH__hyper__430	G5	gsnor-ko	CO2	gsnor_CO2	CHH	hyper	WT_Control	430	1	11318851	11319050	0	0	0	1	1
G5__gsnor_CO2__CHH__hyper__431	G5	gsnor-ko	CO2	gsnor_CO2	CHH	hyper	WT_Control	431	1	11318901	11319100	0	0	0	1	1
G5__gsnor_CO2__CHH__hyper__432	G5	gsnor-ko	CO2	gsnor_CO2	CHH	hyper	WT_Control	432	1	11318951	11319150	0	0	0	1	1
G5__gsnor_CO2__CHH__hyper__433	G5	gsnor-ko	CO2	gsnor_CO2	CHH	hyper	WT_Control	433	1	11319201	11319400	0	0	0	1	1
G5__gsnor_CO2__CHH__hyper__434	G5	gsnor-ko	CO2	gsnor_CO2	CHH	hyper	WT_Control	434	1	11322551	11322750	0	0	0	1	1
G5__gsnor_CO2__CHH__hyper__435	G5	gsnor-ko	CO2	gsnor_CO2	CHH	hyper	WT_Control	435	1	11322751	11322950	0	0	0	1	1
G5__gsnor_CO2__CHH__hyper__436	G5	gsnor-ko	CO2	gsnor_CO2	CHH	hyper	WT_Control	436	1	11441051	11441250	0	0	0	1	1
G5__gsnor_CO2__CHH__hyper__437	G5	gsnor-ko	CO2	gsnor_CO2	CHH	hyper	WT_Control	437	1	11441101	11441300	0	0	0	1	1
G5__gsnor_CO2__CHH__hyper__438	G5	gsnor-ko	CO2	gsnor_CO2	CHH	hyper	WT_Control	438	1	11441151	11441350	0	0	0	1	1
G5__gsnor_CO2__CHH__hyper__439	G5	gsnor-ko	CO2	gsnor_CO2	CHH	hyper	WT_Control	439	1	11441201	11441400	0	0	0	1	1
G5__gsnor_CO2__CHH__hyper__440	G5	gsnor-ko	CO2	gsnor_CO2	CHH	hyper	WT_Control	440	1	11441301	11441500	0	0	0	1	1
G5__gsnor_CO2__CHH__hyper__441	G5	gsnor-ko	CO2	gsnor_CO2	CHH	hyper	WT_Control	441	1	11490001	11490200	0	0	0	1	1
G5__gsnor_CO2__CHH__hyper__442	G5	gsnor-ko	CO2	gsnor_CO2	CHH	hyper	WT_Control	442	1	11492801	11493000	0	0	0	1	1
G5__gsnor_CO2__CHH__hyper__443	G5	gsnor-ko	CO2	gsnor_CO2	CHH	hyper	WT_Control	443	1	11536801	11537000	0	0	0	1	1
G5__gsnor_CO2__CHH__hyper__444	G5	gsnor-ko	CO2	gsnor_CO2	CHH	hyper	WT_Control	444	1	11610201	11610400	0	0	0	1	1
G5__gsnor_CO2__CHH__hyper__445	G5	gsnor-ko	CO2	gsnor_CO2	CHH	hyper	WT_Control	445	1	11610251	11610450	0	0	0	1	1
G5__gsnor_CO2__CHH__hyper__446	G5	gsnor-ko	CO2	gsnor_CO2	CHH	hyper	WT_Control	446	1	11637701	11637900	0	0	0	1	1
G5__gsnor_CO2__CHH__hyper__447	G5	gsnor-ko	CO2	gsnor_CO2	CHH	hyper	WT_Control	447	1	11647801	11648000	0	0	0	1	1
G5__gsnor_CO2__CHH__hyper__448	G5	gsnor-ko	CO2	gsnor_CO2	CHH	hyper	WT_Control	448	1	11647851	11648050	0	0	0	1	1
G5__gsnor_CO2__CHH__hyper__449	G5	gsnor-ko	CO2	gsnor_CO2	CHH	hyper	WT_Control	449	1	11661701	11661900	0	0	0	1	1
G5__gsnor_CO2__CHH__hyper__450	G5	gsnor-ko	CO2	gsnor_CO2	CHH	hyper	WT_Control	450	1	11661751	11661950	0	0	0	1	1
G5__gsnor_CO2__CHH__hyper__451	G5	gsnor-ko	CO2	gsnor_CO2	CHH	hyper	WT_Control	451	1	11661801	11662000	0	0	0	1	1
G5__gsnor_CO2__CHH__hyper__452	G5	gsnor-ko	CO2	gsnor_CO2	CHH	hyper	WT_Control	452	1	11661901	11662100	0	0	0	1	1
G5__gsnor_CO2__CHH__hyper__453	G5	gsnor-ko	CO2	gsnor_CO2	CHH	hyper	WT_Control	453	1	11734851	11735050	0	0	0	1	1
G5__gsnor_CO2__CHH__hyper__454	G5	gsnor-ko	CO2	gsnor_CO2	CHH	hyper	WT_Control	454	1	11764601	11764800	0	0	0	1	1
G5__gsnor_CO2__CHH__hyper__455	G5	gsnor-ko	CO2	gsnor_CO2	CHH	hyper	WT_Control	455	1	11764651	11764850	0	0	0	1	1
G5__gsnor_CO2__CHH__hyper__456	G5	gsnor-ko	CO2	gsnor_CO2	CHH	hyper	WT_Control	456	1	11764701	11764900	0	0	0	1	1
G5__gsnor_CO2__CHH__hyper__457	G5	gsnor-ko	CO2	gsnor_CO2	CHH	hyper	WT_Control	457	1	11764751	11764950	0	0	0	1	1
G5__gsnor_CO2__CHH__hyper__458	G5	gsnor-ko	CO2	gsnor_CO2	CHH	hyper	WT_Control	458	1	11789751	11789950	0	0	0	1	1
G5__gsnor_CO2__CHH__hyper__459	G5	gsnor-ko	CO2	gsnor_CO2	CHH	hyper	WT_Control	459	1	11807501	11807700	0	0	0	1	1
G5__gsnor_CO2__CHH__hyper__460	G5	gsnor-ko	CO2	gsnor_CO2	CHH	hyper	WT_Control	460	1	11838601	11838800	0	0	0	1	1
G5__gsnor_CO2__CHH__hyper__461	G5	gsnor-ko	CO2	gsnor_CO2	CHH	hyper	WT_Control	461	1	11838651	11838850	0	0	0	1	1
G5__gsnor_CO2__CHH__hyper__462	G5	gsnor-ko	CO2	gsnor_CO2	CHH	hyper	WT_Control	462	1	11871251	11871450	0	0	0	1	1
G5__gsnor_CO2__CHH__hyper__463	G5	gsnor-ko	CO2	gsnor_CO2	CHH	hyper	WT_Control	463	1	11871451	11871650	0	0	0	1	1
G5__gsnor_CO2__CHH__hyper__464	G5	gsnor-ko	CO2	gsnor_CO2	CHH	hyper	WT_Control	464	1	11879951	11880150	0	0	0	1	1
G5__gsnor_CO2__CHH__hyper__465	G5	gsnor-ko	CO2	gsnor_CO2	CHH	hyper	WT_Control	465	1	11880001	11880200	0	0	0	1	1
G5__gsnor_CO2__CHH__hyper__466	G5	gsnor-ko	CO2	gsnor_CO2	CHH	hyper	WT_Control	466	1	11880201	11880400	0	0	0	1	1
G5__gsnor_CO2__CHH__hyper__467	G5	gsnor-ko	CO2	gsnor_CO2	CHH	hyper	WT_Control	467	1	12013651	12013850	0	0	0	1	1
G5__gsnor_CO2__CHH__hyper__468	G5	gsnor-ko	CO2	gsnor_CO2	CHH	hyper	WT_Control	468	1	12013701	12013900	0	0	0	1	1
G5__gsnor_CO2__CHH__hyper__469	G5	gsnor-ko	CO2	gsnor_CO2	CHH	hyper	WT_Control	469	1	12013751	12013950	0	0	0	1	1
G5__gsnor_CO2__CHH__hyper__470	G5	gsnor-ko	CO2	gsnor_CO2	CHH	hyper	WT_Control	470	1	12019651	12019850	0	0	0	1	1
G5__gsnor_CO2__CHH__hyper__471	G5	gsnor-ko	CO2	gsnor_CO2	CHH	hyper	WT_Control	471	1	12020201	12020400	0	0	0	1	1
G5__gsnor_CO2__CHH__hyper__472	G5	gsnor-ko	CO2	gsnor_CO2	CHH	hyper	WT_Control	472	1	12032201	12032400	0	0	0	1	1
G5__gsnor_CO2__CHH__hyper__473	G5	gsnor-ko	CO2	gsnor_CO2	CHH	hyper	WT_Control	473	1	12032251	12032450	0	0	0	1	1
G5__gsnor_CO2__CHH__hyper__474	G5	gsnor-ko	CO2	gsnor_CO2	CHH	hyper	WT_Control	474	1	12032351	12032550	0	0	0	1	1
G5__gsnor_CO2__CHH__hyper__475	G5	gsnor-ko	CO2	gsnor_CO2	CHH	hyper	WT_Control	475	1	12033051	12033250	0	0	0	1	1
G5__gsnor_CO2__CHH__hyper__476	G5	gsnor-ko	CO2	gsnor_CO2	CHH	hyper	WT_Control	476	1	12038101	12038300	0	0	0	1	1
G5__gsnor_CO2__CHH__hyper__477	G5	gsnor-ko	CO2	gsnor_CO2	CHH	hyper	WT_Control	477	1	12038201	12038400	0	0	0	1	1
G5__gsnor_CO2__CHH__hyper__478	G5	gsnor-ko	CO2	gsnor_CO2	CHH	hyper	WT_Control	478	1	12038301	12038500	0	0	0	1	1
G5__gsnor_CO2__CHH__hyper__479	G5	gsnor-ko	CO2	gsnor_CO2	CHH	hyper	WT_Control	479	1	12041901	12042100	0	0	0	1	1
G5__gsnor_CO2__CHH__hyper__480	G5	gsnor-ko	CO2	gsnor_CO2	CHH	hyper	WT_Control	480	1	12070801	12071000	0	0	0	1	1
G5__gsnor_CO2__CHH__hyper__481	G5	gsnor-ko	CO2	gsnor_CO2	CHH	hyper	WT_Control	481	1	12070851	12071050	0	0	0	1	1
G5__gsnor_CO2__CHH__hyper__482	G5	gsnor-ko	CO2	gsnor_CO2	CHH	hyper	WT_Control	482	1	12070901	12071100	0	0	0	1	1
G5__gsnor_CO2__CHH__hyper__483	G5	gsnor-ko	CO2	gsnor_CO2	CHH	hyper	WT_Control	483	1	12077101	12077300	0	0	0	1	1
G5__gsnor_CO2__CHH__hyper__484	G5	gsnor-ko	CO2	gsnor_CO2	CHH	hyper	WT_Control	484	1	12077151	12077350	0	0	0	1	1
G5__gsnor_CO2__CHH__hyper__485	G5	gsnor-ko	CO2	gsnor_CO2	CHH	hyper	WT_Control	485	1	12077501	12077700	0	0	0	1	1
G5__gsnor_CO2__CHH__hyper__486	G5	gsnor-ko	CO2	gsnor_CO2	CHH	hyper	WT_Control	486	1	12083851	12084050	0	0	0	1	1
G5__gsnor_CO2__CHH__hyper__487	G5	gsnor-ko	CO2	gsnor_CO2	CHH	hyper	WT_Control	487	1	12083901	12084100	0	0	0	1	1
G5__gsnor_CO2__CHH__hyper__488	G5	gsnor-ko	CO2	gsnor_CO2	CHH	hyper	WT_Control	488	1	12138351	12138550	0	0	0	1	1
G5__gsnor_CO2__CHH__hyper__489	G5	gsnor-ko	CO2	gsnor_CO2	CHH	hyper	WT_Control	489	1	12138651	12138850	0	0	0	1	1
G5__gsnor_CO2__CHH__hyper__490	G5	gsnor-ko	CO2	gsnor_CO2	CHH	hyper	WT_Control	490	1	12143301	12143500	0	0	0	1	1
G5__gsnor_CO2__CHH__hyper__491	G5	gsnor-ko	CO2	gsnor_CO2	CHH	hyper	WT_Control	491	1	12167001	12167200	0	0	0	1	1
G5__gsnor_CO2__CHH__hyper__492	G5	gsnor-ko	CO2	gsnor_CO2	CHH	hyper	WT_Control	492	1	12172351	12172550	0	0	0	1	1
G5__gsnor_CO2__CHH__hyper__493	G5	gsnor-ko	CO2	gsnor_CO2	CHH	hyper	WT_Control	493	1	12222651	12222850	0	0	0	1	1
G5__gsnor_CO2__CHH__hyper__494	G5	gsnor-ko	CO2	gsnor_CO2	CHH	hyper	WT_Control	494	1	12222701	12222900	0	0	0	1	1
G5__gsnor_CO2__CHH__hyper__495	G5	gsnor-ko	CO2	gsnor_CO2	CHH	hyper	WT_Control	495	1	12222751	12222950	0	0	0	1	1
G5__gsnor_CO2__CHH__hyper__496	G5	gsnor-ko	CO2	gsnor_CO2	CHH	hyper	WT_Control	496	1	12222851	12223050	0	0	0	1	1
G5__gsnor_CO2__CHH__hyper__497	G5	gsnor-ko	CO2	gsnor_CO2	CHH	hyper	WT_Control	497	1	12222901	12223100	0	0	0	1	1
G5__gsnor_CO2__CHH__hyper__498	G5	gsnor-ko	CO2	gsnor_CO2	CHH	hyper	WT_Control	498	1	12222951	12223150	0	0	0	1	1
G5__gsnor_CO2__CHH__hyper__499	G5	gsnor-ko	CO2	gsnor_CO2	CHH	hyper	WT_Control	499	1	12225901	12226100	0	0	0	1	1
G5__gsnor_CO2__CHH__hyper__500	G5	gsnor-ko	CO2	gsnor_CO2	CHH	hyper	WT_Control	500	1	12225951	12226150	0	0	0	1	1
G5__gsnor_CO2__CHH__hyper__501	G5	gsnor-ko	CO2	gsnor_CO2	CHH	hyper	WT_Control	501	1	12226001	12226200	0	0	0	1	1
G5__gsnor_CO2__CHH__hyper__502	G5	gsnor-ko	CO2	gsnor_CO2	CHH	hyper	WT_Control	502	1	12272951	12273150	0	0	0	1	1
G5__gsnor_CO2__CHH__hyper__503	G5	gsnor-ko	CO2	gsnor_CO2	CHH	hyper	WT_Control	503	1	12273001	12273200	0	0	0	1	1
G5__gsnor_CO2__CHH__hyper__504	G5	gsnor-ko	CO2	gsnor_CO2	CHH	hyper	WT_Control	504	1	12273051	12273250	0	0	0	1	1
G5__gsnor_CO2__CHH__hyper__505	G5	gsnor-ko	CO2	gsnor_CO2	CHH	hyper	WT_Control	505	1	12273151	12273350	0	0	0	1	1
G5__gsnor_CO2__CHH__hyper__506	G5	gsnor-ko	CO2	gsnor_CO2	CHH	hyper	WT_Control	506	1	12273201	12273400	0	0	0	1	1
G5__gsnor_CO2__CHH__hyper__507	G5	gsnor-ko	CO2	gsnor_CO2	CHH	hyper	WT_Control	507	1	12273251	12273450	0	0	0	1	1
G5__gsnor_CO2__CHH__hyper__508	G5	gsnor-ko	CO2	gsnor_CO2	CHH	hyper	WT_Control	508	1	12273301	12273500	0	0	0	1	1
G5__gsnor_CO2__CHH__hyper__509	G5	gsnor-ko	CO2	gsnor_CO2	CHH	hyper	WT_Control	509	1	12273501	12273700	0	0	0	1	1
G5__gsnor_CO2__CHH__hyper__510	G5	gsnor-ko	CO2	gsnor_CO2	CHH	hyper	WT_Control	510	1	12273601	12273800	0	0	0	1	1
G5__gsnor_CO2__CHH__hyper__511	G5	gsnor-ko	CO2	gsnor_CO2	CHH	hyper	WT_Control	511	1	12273801	12274000	0	0	0	1	1
G5__gsnor_CO2__CHH__hyper__512	G5	gsnor-ko	CO2	gsnor_CO2	CHH	hyper	WT_Control	512	1	12273851	12274050	0	0	0	1	1
G5__gsnor_CO2__CHH__hyper__513	G5	gsnor-ko	CO2	gsnor_CO2	CHH	hyper	WT_Control	513	1	12273901	12274100	0	0	0	1	1
G5__gsnor_CO2__CHH__hyper__514	G5	gsnor-ko	CO2	gsnor_CO2	CHH	hyper	WT_Control	514	1	12274601	12274800	0	0	0	1	1
G5__gsnor_CO2__CHH__hyper__515	G5	gsnor-ko	CO2	gsnor_CO2	CHH	hyper	WT_Control	515	1	12274701	12274900	0	0	0	1	1
G5__gsnor_CO2__CHH__hyper__516	G5	gsnor-ko	CO2	gsnor_CO2	CHH	hyper	WT_Control	516	1	12274851	12275050	0	0	0	1	1
G5__gsnor_CO2__CHH__hyper__517	G5	gsnor-ko	CO2	gsnor_CO2	CHH	hyper	WT_Control	517	1	12276001	12276200	0	0	0	1	1
G5__gsnor_CO2__CHH__hyper__518	G5	gsnor-ko	CO2	gsnor_CO2	CHH	hyper	WT_Control	518	1	12291201	12291400	0	0	0	1	1
G5__gsnor_CO2__CHH__hyper__519	G5	gsnor-ko	CO2	gsnor_CO2	CHH	hyper	WT_Control	519	1	12291251	12291450	0	0	0	1	1
G5__gsnor_CO2__CHH__hyper__520	G5	gsnor-ko	CO2	gsnor_CO2	CHH	hyper	WT_Control	520	1	12291301	12291500	0	0	0	1	1
G5__gsnor_CO2__CHH__hyper__521	G5	gsnor-ko	CO2	gsnor_CO2	CHH	hyper	WT_Control	521	1	12291351	12291550	0	0	0	1	1
G5__gsnor_CO2__CHH__hyper__522	G5	gsnor-ko	CO2	gsnor_CO2	CHH	hyper	WT_Control	522	1	12291401	12291600	0	0	0	1	1
G5__gsnor_CO2__CHH__hyper__523	G5	gsnor-ko	CO2	gsnor_CO2	CHH	hyper	WT_Control	523	1	12291551	12291750	0	0	0	1	1
G5__gsnor_CO2__CHH__hyper__524	G5	gsnor-ko	CO2	gsnor_CO2	CHH	hyper	WT_Control	524	1	12291601	12291800	0	0	0	1	1
G5__gsnor_CO2__CHH__hyper__525	G5	gsnor-ko	CO2	gsnor_CO2	CHH	hyper	WT_Control	525	1	12291651	12291850	0	0	0	1	1
G5__gsnor_CO2__CHH__hyper__526	G5	gsnor-ko	CO2	gsnor_CO2	CHH	hyper	WT_Control	526	1	12291701	12291900	0	0	0	1	1
G5__gsnor_CO2__CHH__hyper__527	G5	gsnor-ko	CO2	gsnor_CO2	CHH	hyper	WT_Control	527	1	12291751	12291950	0	0	0	1	1
G5__gsnor_CO2__CHH__hyper__528	G5	gsnor-ko	CO2	gsnor_CO2	CHH	hyper	WT_Control	528	1	12291801	12292000	0	0	0	1	1
G5__gsnor_CO2__CHH__hyper__529	G5	gsnor-ko	CO2	gsnor_CO2	CHH	hyper	WT_Control	529	1	12291851	12292050	0	0	0	1	1
G5__gsnor_CO2__CHH__hyper__530	G5	gsnor-ko	CO2	gsnor_CO2	CHH	hyper	WT_Control	530	1	12291901	12292100	0	0	0	1	1
G5__gsnor_CO2__CHH__hyper__531	G5	gsnor-ko	CO2	gsnor_CO2	CHH	hyper	WT_Control	531	1	12292001	12292200	0	0	0	1	1
G5__gsnor_CO2__CHH__hyper__532	G5	gsnor-ko	CO2	gsnor_CO2	CHH	hyper	WT_Control	532	1	12294101	12294300	0	0	0	1	1
G5__gsnor_CO2__CHH__hyper__533	G5	gsnor-ko	CO2	gsnor_CO2	CHH	hyper	WT_Control	533	1	12294151	12294350	0	0	0	1	1
G5__gsnor_CO2__CHH__hyper__534	G5	gsnor-ko	CO2	gsnor_CO2	CHH	hyper	WT_Control	534	1	12294201	12294400	0	0	0	1	1
G5__gsnor_CO2__CHH__hyper__535	G5	gsnor-ko	CO2	gsnor_CO2	CHH	hyper	WT_Control	535	1	12294251	12294450	0	0	0	1	1
G5__gsnor_CO2__CHH__hyper__536	G5	gsnor-ko	CO2	gsnor_CO2	CHH	hyper	WT_Control	536	1	12294301	12294500	0	0	0	1	1
G5__gsnor_CO2__CHH__hyper__537	G5	gsnor-ko	CO2	gsnor_CO2	CHH	hyper	WT_Control	537	1	12297701	12297900	0	0	0	1	1
G5__gsnor_CO2__CHH__hyper__538	G5	gsnor-ko	CO2	gsnor_CO2	CHH	hyper	WT_Control	538	1	12297751	12297950	0	0	0	1	1
G5__gsnor_CO2__CHH__hyper__539	G5	gsnor-ko	CO2	gsnor_CO2	CHH	hyper	WT_Control	539	1	12299901	12300100	0	0	0	1	1
G5__gsnor_CO2__CHH__hyper__540	G5	gsnor-ko	CO2	gsnor_CO2	CHH	hyper	WT_Control	540	1	12299951	12300150	0	0	0	1	1
G5__gsnor_CO2__CHH__hyper__541	G5	gsnor-ko	CO2	gsnor_CO2	CHH	hyper	WT_Control	541	1	12303201	12303400	0	0	0	1	1
G5__gsnor_CO2__CHH__hyper__542	G5	gsnor-ko	CO2	gsnor_CO2	CHH	hyper	WT_Control	542	1	12314951	12315150	0	0	0	1	1
G5__gsnor_CO2__CHH__hyper__543	G5	gsnor-ko	CO2	gsnor_CO2	CHH	hyper	WT_Control	543	1	12315001	12315200	0	0	0	1	1
G5__gsnor_CO2__CHH__hyper__544	G5	gsnor-ko	CO2	gsnor_CO2	CHH	hyper	WT_Control	544	1	12315251	12315450	0	0	0	1	1
G5__gsnor_CO2__CHH__hyper__545	G5	gsnor-ko	CO2	gsnor_CO2	CHH	hyper	WT_Control	545	1	12315601	12315800	0	0	0	1	1
G5__gsnor_CO2__CHH__hyper__546	G5	gsnor-ko	CO2	gsnor_CO2	CHH	hyper	WT_Control	546	1	12315651	12315850	0	0	0	1	1
G5__gsnor_CO2__CHH__hyper__547	G5	gsnor-ko	CO2	gsnor_CO2	CHH	hyper	WT_Control	547	1	12315751	12315950	0	0	0	1	1
G5__gsnor_CO2__CHH__hyper__548	G5	gsnor-ko	CO2	gsnor_CO2	CHH	hyper	WT_Control	548	1	12316001	12316200	0	0	0	1	1
G5__gsnor_CO2__CHH__hyper__549	G5	gsnor-ko	CO2	gsnor_CO2	CHH	hyper	WT_Control	549	1	12316301	12316500	0	0	0	1	1
G5__gsnor_CO2__CHH__hyper__550	G5	gsnor-ko	CO2	gsnor_CO2	CHH	hyper	WT_Control	550	1	12316551	12316750	0	0	0	1	1
G5__gsnor_CO2__CHH__hyper__551	G5	gsnor-ko	CO2	gsnor_CO2	CHH	hyper	WT_Control	551	1	12317201	12317400	0	0	0	1	1
G5__gsnor_CO2__CHH__hyper__552	G5	gsnor-ko	CO2	gsnor_CO2	CHH	hyper	WT_Control	552	1	12317901	12318100	0	0	0	1	1
G5__gsnor_CO2__CHH__hyper__553	G5	gsnor-ko	CO2	gsnor_CO2	CHH	hyper	WT_Control	553	1	12334101	12334300	0	0	0	1	1
G5__gsnor_CO2__CHH__hyper__554	G5	gsnor-ko	CO2	gsnor_CO2	CHH	hyper	WT_Control	554	1	12338801	12339000	0	0	0	1	1
G5__gsnor_CO2__CHH__hyper__555	G5	gsnor-ko	CO2	gsnor_CO2	CHH	hyper	WT_Control	555	1	12338901	12339100	0	0	0	1	1
G5__gsnor_CO2__CHH__hyper__556	G5	gsnor-ko	CO2	gsnor_CO2	CHH	hyper	WT_Control	556	1	12376551	12376750	0	0	0	1	1
G5__gsnor_CO2__CHH__hyper__557	G5	gsnor-ko	CO2	gsnor_CO2	CHH	hyper	WT_Control	557	1	12376601	12376800	0	0	0	1	1
G5__gsnor_CO2__CHH__hyper__558	G5	gsnor-ko	CO2	gsnor_CO2	CHH	hyper	WT_Control	558	1	12376651	12376850	0	0	0	1	1
G5__gsnor_CO2__CHH__hyper__559	G5	gsnor-ko	CO2	gsnor_CO2	CHH	hyper	WT_Control	559	1	12380001	12380200	0	0	0	1	1
G5__gsnor_CO2__CHH__hyper__560	G5	gsnor-ko	CO2	gsnor_CO2	CHH	hyper	WT_Control	560	1	12380051	12380250	0	0	0	1	1
G5__gsnor_CO2__CHH__hyper__561	G5	gsnor-ko	CO2	gsnor_CO2	CHH	hyper	WT_Control	561	1	12380101	12380300	0	0	0	1	1
G5__gsnor_CO2__CHH__hyper__562	G5	gsnor-ko	CO2	gsnor_CO2	CHH	hyper	WT_Control	562	1	12380151	12380350	0	0	0	1	1
G5__gsnor_CO2__CHH__hyper__563	G5	gsnor-ko	CO2	gsnor_CO2	CHH	hyper	WT_Control	563	1	12380201	12380400	0	0	0	1	1
G5__gsnor_CO2__CHH__hyper__564	G5	gsnor-ko	CO2	gsnor_CO2	CHH	hyper	WT_Control	564	1	12380251	12380450	0	0	0	1	1
G5__gsnor_CO2__CHH__hyper__565	G5	gsnor-ko	CO2	gsnor_CO2	CHH	hyper	WT_Control	565	1	12380501	12380700	0	0	0	1	1
G5__gsnor_CO2__CHH__hyper__566	G5	gsnor-ko	CO2	gsnor_CO2	CHH	hyper	WT_Control	566	1	12380551	12380750	0	0	0	1	1
G5__gsnor_CO2__CHH__hyper__567	G5	gsnor-ko	CO2	gsnor_CO2	CHH	hyper	WT_Control	567	1	12401201	12401400	0	0	0	1	1
G5__gsnor_CO2__CHH__hyper__568	G5	gsnor-ko	CO2	gsnor_CO2	CHH	hyper	WT_Control	568	1	12425601	12425800	0	0	0	1	1
G5__gsnor_CO2__CHH__hyper__569	G5	gsnor-ko	CO2	gsnor_CO2	CHH	hyper	WT_Control	569	1	12444251	12444450	0	0	0	1	1
G5__gsnor_CO2__CHH__hyper__570	G5	gsnor-ko	CO2	gsnor_CO2	CHH	hyper	WT_Control	570	1	12444301	12444500	0	0	0	1	1
G5__gsnor_CO2__CHH__hyper__571	G5	gsnor-ko	CO2	gsnor_CO2	CHH	hyper	WT_Control	571	1	12444651	12444850	0	0	0	1	1
G5__gsnor_CO2__CHH__hyper__572	G5	gsnor-ko	CO2	gsnor_CO2	CHH	hyper	WT_Control	572	1	12444701	12444900	0	0	0	1	1
G5__gsnor_CO2__CHH__hyper__573	G5	gsnor-ko	CO2	gsnor_CO2	CHH	hyper	WT_Control	573	1	12444751	12444950	0	0	0	1	1
G5__gsnor_CO2__CHH__hyper__574	G5	gsnor-ko	CO2	gsnor_CO2	CHH	hyper	WT_Control	574	1	12445001	12445200	0	0	0	1	1
G5__gsnor_CO2__CHH__hyper__575	G5	gsnor-ko	CO2	gsnor_CO2	CHH	hyper	WT_Control	575	1	12445101	12445300	0	0	0	1	1
G5__gsnor_CO2__CHH__hyper__576	G5	gsnor-ko	CO2	gsnor_CO2	CHH	hyper	WT_Control	576	1	12445601	12445800	0	0	0	1	1
G5__gsnor_CO2__CHH__hyper__577	G5	gsnor-ko	CO2	gsnor_CO2	CHH	hyper	WT_Control	577	1	12466251	12466450	0	0	0	1	1
G5__gsnor_CO2__CHH__hyper__578	G5	gsnor-ko	CO2	gsnor_CO2	CHH	hyper	WT_Control	578	1	12469601	12469800	0	0	0	1	1
G5__gsnor_CO2__CHH__hyper__579	G5	gsnor-ko	CO2	gsnor_CO2	CHH	hyper	WT_Control	579	1	12469951	12470150	0	0	0	1	1
G5__gsnor_CO2__CHH__hyper__580	G5	gsnor-ko	CO2	gsnor_CO2	CHH	hyper	WT_Control	580	1	12470101	12470300	0	0	0	1	1
G5__gsnor_CO2__CHH__hyper__581	G5	gsnor-ko	CO2	gsnor_CO2	CHH	hyper	WT_Control	581	1	12470151	12470350	0	0	0	1	1
G5__gsnor_CO2__CHH__hyper__582	G5	gsnor-ko	CO2	gsnor_CO2	CHH	hyper	WT_Control	582	1	12470851	12471050	0	0	0	1	1
G5__gsnor_CO2__CHH__hyper__583	G5	gsnor-ko	CO2	gsnor_CO2	CHH	hyper	WT_Control	583	1	12470901	12471100	0	0	0	1	1
G5__gsnor_CO2__CHH__hyper__584	G5	gsnor-ko	CO2	gsnor_CO2	CHH	hyper	WT_Control	584	1	12470951	12471150	0	0	0	1	1
G5__gsnor_CO2__CHH__hyper__585	G5	gsnor-ko	CO2	gsnor_CO2	CHH	hyper	WT_Control	585	1	12471001	12471200	0	0	0	1	1
G5__gsnor_CO2__CHH__hyper__586	G5	gsnor-ko	CO2	gsnor_CO2	CHH	hyper	WT_Control	586	1	12471051	12471250	0	0	0	1	1
G5__gsnor_CO2__CHH__hyper__587	G5	gsnor-ko	CO2	gsnor_CO2	CHH	hyper	WT_Control	587	1	12471151	12471350	0	0	0	1	1
G5__gsnor_CO2__CHH__hyper__588	G5	gsnor-ko	CO2	gsnor_CO2	CHH	hyper	WT_Control	588	1	12471201	12471400	0	0	0	1	1
G5__gsnor_CO2__CHH__hyper__589	G5	gsnor-ko	CO2	gsnor_CO2	CHH	hyper	WT_Control	589	1	12471251	12471450	0	0	0	1	1
G5__gsnor_CO2__CHH__hyper__590	G5	gsnor-ko	CO2	gsnor_CO2	CHH	hyper	WT_Control	590	1	12471301	12471500	0	0	0	1	1
G5__gsnor_CO2__CHH__hyper__591	G5	gsnor-ko	CO2	gsnor_CO2	CHH	hyper	WT_Control	591	1	12471601	12471800	0	0	0	1	1
G5__gsnor_CO2__CHH__hyper__592	G5	gsnor-ko	CO2	gsnor_CO2	CHH	hyper	WT_Control	592	1	12479351	12479550	0	0	0	1	1
G5__gsnor_CO2__CHH__hyper__593	G5	gsnor-ko	CO2	gsnor_CO2	CHH	hyper	WT_Control	593	1	12479401	12479600	0	0	0	1	1
G5__gsnor_CO2__CHH__hyper__594	G5	gsnor-ko	CO2	gsnor_CO2	CHH	hyper	WT_Control	594	1	12479551	12479750	0	0	0	1	1
G5__gsnor_CO2__CHH__hyper__595	G5	gsnor-ko	CO2	gsnor_CO2	CHH	hyper	WT_Control	595	1	12497451	12497650	0	0	0	1	1
G5__gsnor_CO2__CHH__hyper__596	G5	gsnor-ko	CO2	gsnor_CO2	CHH	hyper	WT_Control	596	1	12498551	12498750	0	0	0	1	1
G5__gsnor_CO2__CHH__hyper__597	G5	gsnor-ko	CO2	gsnor_CO2	CHH	hyper	WT_Control	597	1	12498601	12498800	0	0	0	1	1
G5__gsnor_CO2__CHH__hyper__598	G5	gsnor-ko	CO2	gsnor_CO2	CHH	hyper	WT_Control	598	1	12498651	12498850	0	0	0	1	1
G5__gsnor_CO2__CHH__hyper__599	G5	gsnor-ko	CO2	gsnor_CO2	CHH	hyper	WT_Control	599	1	12499051	12499250	0	0	0	1	1
G5__gsnor_CO2__CHH__hyper__600	G5	gsnor-ko	CO2	gsnor_CO2	CHH	hyper	WT_Control	600	1	12499101	12499300	0	0	0	1	1
G5__gsnor_CO2__CHH__hyper__601	G5	gsnor-ko	CO2	gsnor_CO2	CHH	hyper	WT_Control	601	1	12499151	12499350	0	0	0	1	1
G5__gsnor_CO2__CHH__hyper__602	G5	gsnor-ko	CO2	gsnor_CO2	CHH	hyper	WT_Control	602	1	12499201	12499400	0	0	0	1	1
G5__gsnor_CO2__CHH__hyper__603	G5	gsnor-ko	CO2	gsnor_CO2	CHH	hyper	WT_Control	603	1	12508801	12509000	0	0	0	1	1
G5__gsnor_CO2__CHH__hyper__604	G5	gsnor-ko	CO2	gsnor_CO2	CHH	hyper	WT_Control	604	1	12508951	12509150	0	0	0	1	1
G5__gsnor_CO2__CHH__hyper__605	G5	gsnor-ko	CO2	gsnor_CO2	CHH	hyper	WT_Control	605	1	12509051	12509250	0	0	0	1	1
G5__gsnor_CO2__CHH__hyper__606	G5	gsnor-ko	CO2	gsnor_CO2	CHH	hyper	WT_Control	606	1	12509101	12509300	0	0	0	1	1
G5__gsnor_CO2__CHH__hyper__607	G5	gsnor-ko	CO2	gsnor_CO2	CHH	hyper	WT_Control	607	1	12511801	12512000	0	0	0	1	1
G5__gsnor_CO2__CHH__hyper__608	G5	gsnor-ko	CO2	gsnor_CO2	CHH	hyper	WT_Control	608	1	12512401	12512600	0	0	0	1	1
G5__gsnor_CO2__CHH__hyper__609	G5	gsnor-ko	CO2	gsnor_CO2	CHH	hyper	WT_Control	609	1	12512551	12512750	0	0	0	1	1
G5__gsnor_CO2__CHH__hyper__610	G5	gsnor-ko	CO2	gsnor_CO2	CHH	hyper	WT_Control	610	1	12512601	12512800	0	0	0	1	1
G5__gsnor_CO2__CHH__hyper__611	G5	gsnor-ko	CO2	gsnor_CO2	CHH	hyper	WT_Control	611	1	12512651	12512850	0	0	0	1	1
G5__gsnor_CO2__CHH__hyper__612	G5	gsnor-ko	CO2	gsnor_CO2	CHH	hyper	WT_Control	612	1	12512701	12512900	0	0	0	1	1
G5__gsnor_CO2__CHH__hyper__613	G5	gsnor-ko	CO2	gsnor_CO2	CHH	hyper	WT_Control	613	1	12513051	12513250	0	0	0	1	1
G5__gsnor_CO2__CHH__hyper__614	G5	gsnor-ko	CO2	gsnor_CO2	CHH	hyper	WT_Control	614	1	12515151	12515350	0	0	0	1	1
G5__gsnor_CO2__CHH__hyper__615	G5	gsnor-ko	CO2	gsnor_CO2	CHH	hyper	WT_Control	615	1	12515251	12515450	0	0	0	1	1
G5__gsnor_CO2__CHH__hyper__616	G5	gsnor-ko	CO2	gsnor_CO2	CHH	hyper	WT_Control	616	1	12525001	12525200	0	0	0	1	1
G5__gsnor_CO2__CHH__hyper__617	G5	gsnor-ko	CO2	gsnor_CO2	CHH	hyper	WT_Control	617	1	12525051	12525250	0	0	0	1	1
G5__gsnor_CO2__CHH__hyper__618	G5	gsnor-ko	CO2	gsnor_CO2	CHH	hyper	WT_Control	618	1	12525101	12525300	0	0	0	1	1
G5__gsnor_CO2__CHH__hyper__619	G5	gsnor-ko	CO2	gsnor_CO2	CHH	hyper	WT_Control	619	1	12525151	12525350	0	0	0	1	1
G5__gsnor_CO2__CHH__hyper__620	G5	gsnor-ko	CO2	gsnor_CO2	CHH	hyper	WT_Control	620	1	12525201	12525400	0	0	0	1	1
G5__gsnor_CO2__CHH__hyper__621	G5	gsnor-ko	CO2	gsnor_CO2	CHH	hyper	WT_Control	621	1	12525251	12525450	0	0	0	1	1
G5__gsnor_CO2__CHH__hyper__622	G5	gsnor-ko	CO2	gsnor_CO2	CHH	hyper	WT_Control	622	1	12561351	12561550	0	0	0	1	1
G5__gsnor_CO2__CHH__hyper__623	G5	gsnor-ko	CO2	gsnor_CO2	CHH	hyper	WT_Control	623	1	12561401	12561600	0	0	0	1	1
G5__gsnor_CO2__CHH__hyper__624	G5	gsnor-ko	CO2	gsnor_CO2	CHH	hyper	WT_Control	624	1	12561451	12561650	0	0	0	1	1
G5__gsnor_CO2__CHH__hyper__625	G5	gsnor-ko	CO2	gsnor_CO2	CHH	hyper	WT_Control	625	1	12561501	12561700	0	0	0	1	1
G5__gsnor_CO2__CHH__hyper__626	G5	gsnor-ko	CO2	gsnor_CO2	CHH	hyper	WT_Control	626	1	12576101	12576300	0	0	0	1	1
G5__gsnor_CO2__CHH__hyper__627	G5	gsnor-ko	CO2	gsnor_CO2	CHH	hyper	WT_Control	627	1	12576401	12576600	0	0	0	1	1
G5__gsnor_CO2__CHH__hyper__628	G5	gsnor-ko	CO2	gsnor_CO2	CHH	hyper	WT_Control	628	1	12576451	12576650	0	0	0	1	1
G5__gsnor_CO2__CHH__hyper__629	G5	gsnor-ko	CO2	gsnor_CO2	CHH	hyper	WT_Control	629	1	12576501	12576700	0	0	0	1	1
G5__gsnor_CO2__CHH__hyper__630	G5	gsnor-ko	CO2	gsnor_CO2	CHH	hyper	WT_Control	630	1	12578451	12578650	0	0	0	1	1
G5__gsnor_CO2__CHH__hyper__631	G5	gsnor-ko	CO2	gsnor_CO2	CHH	hyper	WT_Control	631	1	12581051	12581250	0	0	0	1	1
G5__gsnor_CO2__CHH__hyper__632	G5	gsnor-ko	CO2	gsnor_CO2	CHH	hyper	WT_Control	632	1	12591501	12591700	0	0	0	1	1
G5__gsnor_CO2__CHH__hyper__633	G5	gsnor-ko	CO2	gsnor_CO2	CHH	hyper	WT_Control	633	1	12595601	12595800	0	0	0	1	1
G5__gsnor_CO2__CHH__hyper__634	G5	gsnor-ko	CO2	gsnor_CO2	CHH	hyper	WT_Control	634	1	12595651	12595850	0	0	0	1	1
G5__gsnor_CO2__CHH__hyper__635	G5	gsnor-ko	CO2	gsnor_CO2	CHH	hyper	WT_Control	635	1	12611001	12611200	0	0	0	1	1
G5__gsnor_CO2__CHH__hyper__636	G5	gsnor-ko	CO2	gsnor_CO2	CHH	hyper	WT_Control	636	1	12626651	12626850	0	0	0	1	1
G5__gsnor_CO2__CHH__hyper__637	G5	gsnor-ko	CO2	gsnor_CO2	CHH	hyper	WT_Control	637	1	12642451	12642650	0	0	0	1	1
G5__gsnor_CO2__CHH__hyper__638	G5	gsnor-ko	CO2	gsnor_CO2	CHH	hyper	WT_Control	638	1	12642551	12642750	0	0	0	1	1
G5__gsnor_CO2__CHH__hyper__639	G5	gsnor-ko	CO2	gsnor_CO2	CHH	hyper	WT_Control	639	1	12679551	12679750	0	0	0	1	1
G5__gsnor_CO2__CHH__hyper__640	G5	gsnor-ko	CO2	gsnor_CO2	CHH	hyper	WT_Control	640	1	12679601	12679800	0	0	0	1	1
G5__gsnor_CO2__CHH__hyper__641	G5	gsnor-ko	CO2	gsnor_CO2	CHH	hyper	WT_Control	641	1	12679751	12679950	0	0	0	1	1
G5__gsnor_CO2__CHH__hyper__642	G5	gsnor-ko	CO2	gsnor_CO2	CHH	hyper	WT_Control	642	1	12699501	12699700	0	0	0	1	1
G5__gsnor_CO2__CHH__hyper__643	G5	gsnor-ko	CO2	gsnor_CO2	CHH	hyper	WT_Control	643	1	12700651	12700850	0	0	0	1	1
G5__gsnor_CO2__CHH__hyper__644	G5	gsnor-ko	CO2	gsnor_CO2	CHH	hyper	WT_Control	644	1	12700701	12700900	0	0	0	1	1
G5__gsnor_CO2__CHH__hyper__645	G5	gsnor-ko	CO2	gsnor_CO2	CHH	hyper	WT_Control	645	1	12701001	12701200	0	0	0	1	1
G5__gsnor_CO2__CHH__hyper__646	G5	gsnor-ko	CO2	gsnor_CO2	CHH	hyper	WT_Control	646	1	12701051	12701250	0	0	0	1	1
G5__gsnor_CO2__CHH__hyper__647	G5	gsnor-ko	CO2	gsnor_CO2	CHH	hyper	WT_Control	647	1	12711601	12711800	0	0	0	1	1
G5__gsnor_CO2__CHH__hyper__648	G5	gsnor-ko	CO2	gsnor_CO2	CHH	hyper	WT_Control	648	1	12711651	12711850	0	0	0	1	1
G5__gsnor_CO2__CHH__hyper__649	G5	gsnor-ko	CO2	gsnor_CO2	CHH	hyper	WT_Control	649	1	12711701	12711900	0	0	0	1	1
G5__gsnor_CO2__CHH__hyper__650	G5	gsnor-ko	CO2	gsnor_CO2	CHH	hyper	WT_Control	650	1	12711751	12711950	0	0	0	1	1
G5__gsnor_CO2__CHH__hyper__651	G5	gsnor-ko	CO2	gsnor_CO2	CHH	hyper	WT_Control	651	1	12711801	12712000	0	0	0	1	1
G5__gsnor_CO2__CHH__hyper__652	G5	gsnor-ko	CO2	gsnor_CO2	CHH	hyper	WT_Control	652	1	12712901	12713100	0	0	0	1	1
G5__gsnor_CO2__CHH__hyper__653	G5	gsnor-ko	CO2	gsnor_CO2	CHH	hyper	WT_Control	653	1	12732301	12732500	0	0	0	1	1
G5__gsnor_CO2__CHH__hyper__654	G5	gsnor-ko	CO2	gsnor_CO2	CHH	hyper	WT_Control	654	1	12732351	12732550	0	0	0	1	1
G5__gsnor_CO2__CHH__hyper__655	G5	gsnor-ko	CO2	gsnor_CO2	CHH	hyper	WT_Control	655	1	12740901	12741100	0	0	0	1	1
G5__gsnor_CO2__CHH__hyper__656	G5	gsnor-ko	CO2	gsnor_CO2	CHH	hyper	WT_Control	656	1	12741451	12741650	0	0	0	1	1
G5__gsnor_CO2__CHH__hyper__657	G5	gsnor-ko	CO2	gsnor_CO2	CHH	hyper	WT_Control	657	1	12753501	12753700	0	0	0	1	1
G5__gsnor_CO2__CHH__hyper__658	G5	gsnor-ko	CO2	gsnor_CO2	CHH	hyper	WT_Control	658	1	12753551	12753750	0	0	0	1	1
G5__gsnor_CO2__CHH__hyper__659	G5	gsnor-ko	CO2	gsnor_CO2	CHH	hyper	WT_Control	659	1	12753601	12753800	0	0	0	1	1
G5__gsnor_CO2__CHH__hyper__660	G5	gsnor-ko	CO2	gsnor_CO2	CHH	hyper	WT_Control	660	1	12753851	12754050	0	0	0	1	1
G5__gsnor_CO2__CHH__hyper__661	G5	gsnor-ko	CO2	gsnor_CO2	CHH	hyper	WT_Control	661	1	12754101	12754300	0	0	0	1	1
G5__gsnor_CO2__CHH__hyper__662	G5	gsnor-ko	CO2	gsnor_CO2	CHH	hyper	WT_Control	662	1	12754201	12754400	0	0	0	1	1
G5__gsnor_CO2__CHH__hyper__663	G5	gsnor-ko	CO2	gsnor_CO2	CHH	hyper	WT_Control	663	1	12754251	12754450	0	0	0	1	1
G5__gsnor_CO2__CHH__hyper__664	G5	gsnor-ko	CO2	gsnor_CO2	CHH	hyper	WT_Control	664	1	12754851	12755050	0	0	0	1	1
G5__gsnor_CO2__CHH__hyper__665	G5	gsnor-ko	CO2	gsnor_CO2	CHH	hyper	WT_Control	665	1	12754901	12755100	0	0	0	1	1
G5__gsnor_CO2__CHH__hyper__666	G5	gsnor-ko	CO2	gsnor_CO2	CHH	hyper	WT_Control	666	1	12754951	12755150	0	0	0	1	1
G5__gsnor_CO2__CHH__hyper__667	G5	gsnor-ko	CO2	gsnor_CO2	CHH	hyper	WT_Control	667	1	12755451	12755650	0	0	0	1	1
G5__gsnor_CO2__CHH__hyper__668	G5	gsnor-ko	CO2	gsnor_CO2	CHH	hyper	WT_Control	668	1	12755501	12755700	0	0	0	1	1
G5__gsnor_CO2__CHH__hyper__669	G5	gsnor-ko	CO2	gsnor_CO2	CHH	hyper	WT_Control	669	1	12755551	12755750	0	0	0	1	1
G5__gsnor_CO2__CHH__hyper__670	G5	gsnor-ko	CO2	gsnor_CO2	CHH	hyper	WT_Control	670	1	12755651	12755850	0	0	0	1	1
G5__gsnor_CO2__CHH__hyper__671	G5	gsnor-ko	CO2	gsnor_CO2	CHH	hyper	WT_Control	671	1	12756651	12756850	0	0	0	1	1
G5__gsnor_CO2__CHH__hyper__672	G5	gsnor-ko	CO2	gsnor_CO2	CHH	hyper	WT_Control	672	1	12757401	12757600	0	0	0	1	1
G5__gsnor_CO2__CHH__hyper__673	G5	gsnor-ko	CO2	gsnor_CO2	CHH	hyper	WT_Control	673	1	12766051	12766250	0	0	0	1	1
G5__gsnor_CO2__CHH__hyper__674	G5	gsnor-ko	CO2	gsnor_CO2	CHH	hyper	WT_Control	674	1	12766101	12766300	0	0	0	1	1
G5__gsnor_CO2__CHH__hyper__675	G5	gsnor-ko	CO2	gsnor_CO2	CHH	hyper	WT_Control	675	1	12767251	12767450	0	0	0	1	1
G5__gsnor_CO2__CHH__hyper__676	G5	gsnor-ko	CO2	gsnor_CO2	CHH	hyper	WT_Control	676	1	12767301	12767500	0	0	0	1	1
G5__gsnor_CO2__CHH__hyper__677	G5	gsnor-ko	CO2	gsnor_CO2	CHH	hyper	WT_Control	677	1	12767351	12767550	0	0	0	1	1
G5__gsnor_CO2__CHH__hyper__678	G5	gsnor-ko	CO2	gsnor_CO2	CHH	hyper	WT_Control	678	1	12767401	12767600	0	0	0	1	1
G5__gsnor_CO2__CHH__hyper__679	G5	gsnor-ko	CO2	gsnor_CO2	CHH	hyper	WT_Control	679	1	12767451	12767650	0	0	0	1	1
G5__gsnor_CO2__CHH__hyper__680	G5	gsnor-ko	CO2	gsnor_CO2	CHH	hyper	WT_Control	680	1	12769451	12769650	0	0	0	1	1
G5__gsnor_CO2__CHH__hyper__681	G5	gsnor-ko	CO2	gsnor_CO2	CHH	hyper	WT_Control	681	1	12769501	12769700	0	0	0	1	1
G5__gsnor_CO2__CHH__hyper__682	G5	gsnor-ko	CO2	gsnor_CO2	CHH	hyper	WT_Control	682	1	12769801	12770000	0	0	0	1	1
G5__gsnor_CO2__CHH__hyper__683	G5	gsnor-ko	CO2	gsnor_CO2	CHH	hyper	WT_Control	683	1	12769851	12770050	0	0	0	1	1
G5__gsnor_CO2__CHH__hyper__684	G5	gsnor-ko	CO2	gsnor_CO2	CHH	hyper	WT_Control	684	1	12780801	12781000	0	0	0	1	1
G5__gsnor_CO2__CHH__hyper__685	G5	gsnor-ko	CO2	gsnor_CO2	CHH	hyper	WT_Control	685	1	12781751	12781950	0	0	0	1	1
G5__gsnor_CO2__CHH__hyper__686	G5	gsnor-ko	CO2	gsnor_CO2	CHH	hyper	WT_Control	686	1	12781801	12782000	0	0	0	1	1
G5__gsnor_CO2__CHH__hyper__687	G5	gsnor-ko	CO2	gsnor_CO2	CHH	hyper	WT_Control	687	1	12794201	12794400	0	0	0	1	1
G5__gsnor_CO2__CHH__hyper__688	G5	gsnor-ko	CO2	gsnor_CO2	CHH	hyper	WT_Control	688	1	12802051	12802250	0	0	0	1	1
G5__gsnor_CO2__CHH__hyper__689	G5	gsnor-ko	CO2	gsnor_CO2	CHH	hyper	WT_Control	689	1	12803801	12804000	0	0	0	1	1
G5__gsnor_CO2__CHH__hyper__690	G5	gsnor-ko	CO2	gsnor_CO2	CHH	hyper	WT_Control	690	1	12803851	12804050	0	0	0	1	1
G5__gsnor_CO2__CHH__hyper__691	G5	gsnor-ko	CO2	gsnor_CO2	CHH	hyper	WT_Control	691	1	12803901	12804100	0	0	0	1	1
G5__gsnor_CO2__CHH__hyper__692	G5	gsnor-ko	CO2	gsnor_CO2	CHH	hyper	WT_Control	692	1	12804001	12804200	0	0	0	1	1
G5__gsnor_CO2__CHH__hyper__693	G5	gsnor-ko	CO2	gsnor_CO2	CHH	hyper	WT_Control	693	1	12804451	12804650	0	0	0	1	1
G5__gsnor_CO2__CHH__hyper__694	G5	gsnor-ko	CO2	gsnor_CO2	CHH	hyper	WT_Control	694	1	12806251	12806450	0	0	0	1	1
G5__gsnor_CO2__CHH__hyper__695	G5	gsnor-ko	CO2	gsnor_CO2	CHH	hyper	WT_Control	695	1	12807451	12807650	0	0	0	1	1
G5__gsnor_CO2__CHH__hyper__696	G5	gsnor-ko	CO2	gsnor_CO2	CHH	hyper	WT_Control	696	1	12807651	12807850	0	0	0	1	1
G5__gsnor_CO2__CHH__hyper__697	G5	gsnor-ko	CO2	gsnor_CO2	CHH	hyper	WT_Control	697	1	12807701	12807900	0	0	0	1	1
G5__gsnor_CO2__CHH__hyper__698	G5	gsnor-ko	CO2	gsnor_CO2	CHH	hyper	WT_Control	698	1	12810751	12810950	0	0	0	1	1
G5__gsnor_CO2__CHH__hyper__699	G5	gsnor-ko	CO2	gsnor_CO2	CHH	hyper	WT_Control	699	1	12810801	12811000	0	0	0	1	1
G5__gsnor_CO2__CHH__hyper__700	G5	gsnor-ko	CO2	gsnor_CO2	CHH	hyper	WT_Control	700	1	12811351	12811550	0	0	0	1	1
G5__gsnor_CO2__CHH__hyper__701	G5	gsnor-ko	CO2	gsnor_CO2	CHH	hyper	WT_Control	701	1	12811401	12811600	0	0	0	1	1
G5__gsnor_CO2__CHH__hyper__702	G5	gsnor-ko	CO2	gsnor_CO2	CHH	hyper	WT_Control	702	1	12812251	12812450	0	0	0	1	1
G5__gsnor_CO2__CHH__hyper__703	G5	gsnor-ko	CO2	gsnor_CO2	CHH	hyper	WT_Control	703	1	12812701	12812900	0	0	0	1	1
G5__gsnor_CO2__CHH__hyper__704	G5	gsnor-ko	CO2	gsnor_CO2	CHH	hyper	WT_Control	704	1	12812801	12813000	0	0	0	1	1
G5__gsnor_CO2__CHH__hyper__705	G5	gsnor-ko	CO2	gsnor_CO2	CHH	hyper	WT_Control	705	1	12814151	12814350	0	0	0	1	1
G5__gsnor_CO2__CHH__hyper__706	G5	gsnor-ko	CO2	gsnor_CO2	CHH	hyper	WT_Control	706	1	12816001	12816200	0	0	0	1	1
G5__gsnor_CO2__CHH__hyper__707	G5	gsnor-ko	CO2	gsnor_CO2	CHH	hyper	WT_Control	707	1	12816051	12816250	0	0	0	1	1
G5__gsnor_CO2__CHH__hyper__708	G5	gsnor-ko	CO2	gsnor_CO2	CHH	hyper	WT_Control	708	1	12828751	12828950	0	0	0	1	1
G5__gsnor_CO2__CHH__hyper__709	G5	gsnor-ko	CO2	gsnor_CO2	CHH	hyper	WT_Control	709	1	12828801	12829000	0	0	0	1	1
G5__gsnor_CO2__CHH__hyper__710	G5	gsnor-ko	CO2	gsnor_CO2	CHH	hyper	WT_Control	710	1	12846651	12846850	0	0	0	1	1
G5__gsnor_CO2__CHH__hyper__711	G5	gsnor-ko	CO2	gsnor_CO2	CHH	hyper	WT_Control	711	1	12846701	12846900	0	0	0	1	1
G5__gsnor_CO2__CHH__hyper__712	G5	gsnor-ko	CO2	gsnor_CO2	CHH	hyper	WT_Control	712	1	12846851	12847050	0	0	0	1	1
G5__gsnor_CO2__CHH__hyper__713	G5	gsnor-ko	CO2	gsnor_CO2	CHH	hyper	WT_Control	713	1	12847101	12847300	0	0	0	1	1
G5__gsnor_CO2__CHH__hyper__714	G5	gsnor-ko	CO2	gsnor_CO2	CHH	hyper	WT_Control	714	1	12847151	12847350	0	0	0	1	1
G5__gsnor_CO2__CHH__hyper__715	G5	gsnor-ko	CO2	gsnor_CO2	CHH	hyper	WT_Control	715	1	12863551	12863750	0	0	0	1	1
G5__gsnor_CO2__CHH__hyper__716	G5	gsnor-ko	CO2	gsnor_CO2	CHH	hyper	WT_Control	716	1	12863601	12863800	0	0	0	1	1
G5__gsnor_CO2__CHH__hyper__717	G5	gsnor-ko	CO2	gsnor_CO2	CHH	hyper	WT_Control	717	1	12863651	12863850	0	0	0	1	1
G5__gsnor_CO2__CHH__hyper__718	G5	gsnor-ko	CO2	gsnor_CO2	CHH	hyper	WT_Control	718	1	12863701	12863900	0	0	0	1	1
G5__gsnor_CO2__CHH__hyper__719	G5	gsnor-ko	CO2	gsnor_CO2	CHH	hyper	WT_Control	719	1	12866201	12866400	0	0	0	1	1
G5__gsnor_CO2__CHH__hyper__720	G5	gsnor-ko	CO2	gsnor_CO2	CHH	hyper	WT_Control	720	1	12886351	12886550	0	0	0	1	1
G5__gsnor_CO2__CHH__hyper__721	G5	gsnor-ko	CO2	gsnor_CO2	CHH	hyper	WT_Control	721	1	12886401	12886600	0	0	0	1	1
G5__gsnor_CO2__CHH__hyper__722	G5	gsnor-ko	CO2	gsnor_CO2	CHH	hyper	WT_Control	722	1	12886801	12887000	0	0	0	1	1
G5__gsnor_CO2__CHH__hyper__723	G5	gsnor-ko	CO2	gsnor_CO2	CHH	hyper	WT_Control	723	1	12896501	12896700	0	0	0	1	1
G5__gsnor_CO2__CHH__hyper__724	G5	gsnor-ko	CO2	gsnor_CO2	CHH	hyper	WT_Control	724	1	12896551	12896750	0	0	0	1	1
G5__gsnor_CO2__CHH__hyper__725	G5	gsnor-ko	CO2	gsnor_CO2	CHH	hyper	WT_Control	725	1	12899751	12899950	0	0	0	1	1
G5__gsnor_CO2__CHH__hyper__726	G5	gsnor-ko	CO2	gsnor_CO2	CHH	hyper	WT_Control	726	1	12899951	12900150	0	0	0	1	1
G5__gsnor_CO2__CHH__hyper__727	G5	gsnor-ko	CO2	gsnor_CO2	CHH	hyper	WT_Control	727	1	12900001	12900200	0	0	0	1	1
G5__gsnor_CO2__CHH__hyper__728	G5	gsnor-ko	CO2	gsnor_CO2	CHH	hyper	WT_Control	728	1	12900401	12900600	0	0	0	1	1
G5__gsnor_CO2__CHH__hyper__729	G5	gsnor-ko	CO2	gsnor_CO2	CHH	hyper	WT_Control	729	1	12901101	12901300	0	0	0	1	1
G5__gsnor_CO2__CHH__hyper__730	G5	gsnor-ko	CO2	gsnor_CO2	CHH	hyper	WT_Control	730	1	12908151	12908350	0	0	0	1	1
G5__gsnor_CO2__CHH__hyper__731	G5	gsnor-ko	CO2	gsnor_CO2	CHH	hyper	WT_Control	731	1	12908201	12908400	0	0	0	1	1
G5__gsnor_CO2__CHH__hyper__732	G5	gsnor-ko	CO2	gsnor_CO2	CHH	hyper	WT_Control	732	1	12925001	12925200	0	0	0	1	1
G5__gsnor_CO2__CHH__hyper__733	G5	gsnor-ko	CO2	gsnor_CO2	CHH	hyper	WT_Control	733	1	12925051	12925250	0	0	0	1	1
G5__gsnor_CO2__CHH__hyper__734	G5	gsnor-ko	CO2	gsnor_CO2	CHH	hyper	WT_Control	734	1	12925101	12925300	0	0	0	1	1
G5__gsnor_CO2__CHH__hyper__735	G5	gsnor-ko	CO2	gsnor_CO2	CHH	hyper	WT_Control	735	1	12925151	12925350	0	0	0	1	1
G5__gsnor_CO2__CHH__hyper__736	G5	gsnor-ko	CO2	gsnor_CO2	CHH	hyper	WT_Control	736	1	12926651	12926850	0	0	0	1	1
G5__gsnor_CO2__CHH__hyper__737	G5	gsnor-ko	CO2	gsnor_CO2	CHH	hyper	WT_Control	737	1	12926751	12926950	0	0	0	1	1
G5__gsnor_CO2__CHH__hyper__738	G5	gsnor-ko	CO2	gsnor_CO2	CHH	hyper	WT_Control	738	1	12927351	12927550	0	0	0	1	1
G5__gsnor_CO2__CHH__hyper__739	G5	gsnor-ko	CO2	gsnor_CO2	CHH	hyper	WT_Control	739	1	12927401	12927600	0	0	0	1	1
G5__gsnor_CO2__CHH__hyper__740	G5	gsnor-ko	CO2	gsnor_CO2	CHH	hyper	WT_Control	740	1	12927451	12927650	0	0	0	1	1
G5__gsnor_CO2__CHH__hyper__741	G5	gsnor-ko	CO2	gsnor_CO2	CHH	hyper	WT_Control	741	1	12927501	12927700	0	0	0	1	1
G5__gsnor_CO2__CHH__hyper__742	G5	gsnor-ko	CO2	gsnor_CO2	CHH	hyper	WT_Control	742	1	12927601	12927800	0	0	0	1	1
G5__gsnor_CO2__CHH__hyper__743	G5	gsnor-ko	CO2	gsnor_CO2	CHH	hyper	WT_Control	743	1	12927651	12927850	0	0	0	1	1
G5__gsnor_CO2__CHH__hyper__744	G5	gsnor-ko	CO2	gsnor_CO2	CHH	hyper	WT_Control	744	1	12927701	12927900	0	0	0	1	1
G5__gsnor_CO2__CHH__hyper__745	G5	gsnor-ko	CO2	gsnor_CO2	CHH	hyper	WT_Control	745	1	12927751	12927950	0	0	0	1	1
G5__gsnor_CO2__CHH__hyper__746	G5	gsnor-ko	CO2	gsnor_CO2	CHH	hyper	WT_Control	746	1	12927801	12928000	0	0	0	1	1
G5__gsnor_CO2__CHH__hyper__747	G5	gsnor-ko	CO2	gsnor_CO2	CHH	hyper	WT_Control	747	1	12928301	12928500	0	0	0	1	1
G5__gsnor_CO2__CHH__hyper__748	G5	gsnor-ko	CO2	gsnor_CO2	CHH	hyper	WT_Control	748	1	12928351	12928550	0	0	0	1	1
G5__gsnor_CO2__CHH__hyper__749	G5	gsnor-ko	CO2	gsnor_CO2	CHH	hyper	WT_Control	749	1	12928401	12928600	0	0	0	1	1
G5__gsnor_CO2__CHH__hyper__750	G5	gsnor-ko	CO2	gsnor_CO2	CHH	hyper	WT_Control	750	1	12930551	12930750	0	0	0	1	1
G5__gsnor_CO2__CHH__hyper__751	G5	gsnor-ko	CO2	gsnor_CO2	CHH	hyper	WT_Control	751	1	12930601	12930800	0	0	0	1	1
G5__gsnor_CO2__CHH__hyper__752	G5	gsnor-ko	CO2	gsnor_CO2	CHH	hyper	WT_Control	752	1	12930701	12930900	0	0	0	1	1
G5__gsnor_CO2__CHH__hyper__753	G5	gsnor-ko	CO2	gsnor_CO2	CHH	hyper	WT_Control	753	1	12930901	12931100	0	0	0	1	1
G5__gsnor_CO2__CHH__hyper__754	G5	gsnor-ko	CO2	gsnor_CO2	CHH	hyper	WT_Control	754	1	12931001	12931200	0	0	0	1	1
G5__gsnor_CO2__CHH__hyper__755	G5	gsnor-ko	CO2	gsnor_CO2	CHH	hyper	WT_Control	755	1	12931051	12931250	0	0	0	1	1
G5__gsnor_CO2__CHH__hyper__756	G5	gsnor-ko	CO2	gsnor_CO2	CHH	hyper	WT_Control	756	1	12931151	12931350	0	0	0	1	1
G5__gsnor_CO2__CHH__hyper__757	G5	gsnor-ko	CO2	gsnor_CO2	CHH	hyper	WT_Control	757	1	12931751	12931950	0	0	0	1	1
G5__gsnor_CO2__CHH__hyper__758	G5	gsnor-ko	CO2	gsnor_CO2	CHH	hyper	WT_Control	758	1	12931801	12932000	0	0	0	1	1
G5__gsnor_CO2__CHH__hyper__759	G5	gsnor-ko	CO2	gsnor_CO2	CHH	hyper	WT_Control	759	1	12946451	12946650	0	0	0	1	1
G5__gsnor_CO2__CHH__hyper__760	G5	gsnor-ko	CO2	gsnor_CO2	CHH	hyper	WT_Control	760	1	12946501	12946700	0	0	0	1	1
G5__gsnor_CO2__CHH__hyper__761	G5	gsnor-ko	CO2	gsnor_CO2	CHH	hyper	WT_Control	761	1	12949751	12949950	0	0	0	1	1
G5__gsnor_CO2__CHH__hyper__762	G5	gsnor-ko	CO2	gsnor_CO2	CHH	hyper	WT_Control	762	1	12949801	12950000	0	0	0	1	1
G5__gsnor_CO2__CHH__hyper__763	G5	gsnor-ko	CO2	gsnor_CO2	CHH	hyper	WT_Control	763	1	12952851	12953050	0	0	0	1	1
G5__gsnor_CO2__CHH__hyper__764	G5	gsnor-ko	CO2	gsnor_CO2	CHH	hyper	WT_Control	764	1	12952901	12953100	0	0	0	1	1
G5__gsnor_CO2__CHH__hyper__765	G5	gsnor-ko	CO2	gsnor_CO2	CHH	hyper	WT_Control	765	1	12952951	12953150	0	0	0	1	1
G5__gsnor_CO2__CHH__hyper__766	G5	gsnor-ko	CO2	gsnor_CO2	CHH	hyper	WT_Control	766	1	12953001	12953200	0	0	0	1	1
G5__gsnor_CO2__CHH__hyper__767	G5	gsnor-ko	CO2	gsnor_CO2	CHH	hyper	WT_Control	767	1	12953051	12953250	0	0	0	1	1
G5__gsnor_CO2__CHH__hyper__768	G5	gsnor-ko	CO2	gsnor_CO2	CHH	hyper	WT_Control	768	1	12953101	12953300	0	0	0	1	1
G5__gsnor_CO2__CHH__hyper__769	G5	gsnor-ko	CO2	gsnor_CO2	CHH	hyper	WT_Control	769	1	12953151	12953350	0	0	0	1	1
G5__gsnor_CO2__CHH__hyper__770	G5	gsnor-ko	CO2	gsnor_CO2	CHH	hyper	WT_Control	770	1	12960101	12960300	0	0	0	1	1
G5__gsnor_CO2__CHH__hyper__771	G5	gsnor-ko	CO2	gsnor_CO2	CHH	hyper	WT_Control	771	1	12966501	12966700	0	0	0	1	1
G5__gsnor_CO2__CHH__hyper__772	G5	gsnor-ko	CO2	gsnor_CO2	CHH	hyper	WT_Control	772	1	12966551	12966750	0	0	0	1	1
G5__gsnor_CO2__CHH__hyper__773	G5	gsnor-ko	CO2	gsnor_CO2	CHH	hyper	WT_Control	773	1	12966601	12966800	0	0	0	1	1
G5__gsnor_CO2__CHH__hyper__774	G5	gsnor-ko	CO2	gsnor_CO2	CHH	hyper	WT_Control	774	1	12966651	12966850	0	0	0	1	1
G5__gsnor_CO2__CHH__hyper__775	G5	gsnor-ko	CO2	gsnor_CO2	CHH	hyper	WT_Control	775	1	12966701	12966900	0	0	0	1	1
G5__gsnor_CO2__CHH__hyper__776	G5	gsnor-ko	CO2	gsnor_CO2	CHH	hyper	WT_Control	776	1	12976551	12976750	0	0	0	1	1
G5__gsnor_CO2__CHH__hyper__777	G5	gsnor-ko	CO2	gsnor_CO2	CHH	hyper	WT_Control	777	1	12987501	12987700	0	0	0	1	1
G5__gsnor_CO2__CHH__hyper__778	G5	gsnor-ko	CO2	gsnor_CO2	CHH	hyper	WT_Control	778	1	12987551	12987750	0	0	0	1	1
G5__gsnor_CO2__CHH__hyper__779	G5	gsnor-ko	CO2	gsnor_CO2	CHH	hyper	WT_Control	779	1	12987601	12987800	0	0	0	1	1
G5__gsnor_CO2__CHH__hyper__780	G5	gsnor-ko	CO2	gsnor_CO2	CHH	hyper	WT_Control	780	1	12987851	12988050	0	0	0	1	1
G5__gsnor_CO2__CHH__hyper__781	G5	gsnor-ko	CO2	gsnor_CO2	CHH	hyper	WT_Control	781	1	13018301	13018500	0	0	0	1	1
G5__gsnor_CO2__CHH__hyper__782	G5	gsnor-ko	CO2	gsnor_CO2	CHH	hyper	WT_Control	782	1	13018351	13018550	0	0	0	1	1
G5__gsnor_CO2__CHH__hyper__783	G5	gsnor-ko	CO2	gsnor_CO2	CHH	hyper	WT_Control	783	1	13036801	13037000	0	0	0	1	1
G5__gsnor_CO2__CHH__hyper__784	G5	gsnor-ko	CO2	gsnor_CO2	CHH	hyper	WT_Control	784	1	13062301	13062500	0	0	0	1	1
G5__gsnor_CO2__CHH__hyper__785	G5	gsnor-ko	CO2	gsnor_CO2	CHH	hyper	WT_Control	785	1	13062351	13062550	0	0	0	1	1
G5__gsnor_CO2__CHH__hyper__786	G5	gsnor-ko	CO2	gsnor_CO2	CHH	hyper	WT_Control	786	1	13062451	13062650	0	0	0	1	1
G5__gsnor_CO2__CHH__hyper__787	G5	gsnor-ko	CO2	gsnor_CO2	CHH	hyper	WT_Control	787	1	13066401	13066600	0	0	0	1	1
G5__gsnor_CO2__CHH__hyper__788	G5	gsnor-ko	CO2	gsnor_CO2	CHH	hyper	WT_Control	788	1	13075501	13075700	0	0	0	1	1
G5__gsnor_CO2__CHH__hyper__789	G5	gsnor-ko	CO2	gsnor_CO2	CHH	hyper	WT_Control	789	1	13080951	13081150	0	0	0	1	1
G5__gsnor_CO2__CHH__hyper__790	G5	gsnor-ko	CO2	gsnor_CO2	CHH	hyper	WT_Control	790	1	13081001	13081200	0	0	0	1	1
G5__gsnor_CO2__CHH__hyper__791	G5	gsnor-ko	CO2	gsnor_CO2	CHH	hyper	WT_Control	791	1	13082451	13082650	0	0	0	1	1
G5__gsnor_CO2__CHH__hyper__792	G5	gsnor-ko	CO2	gsnor_CO2	CHH	hyper	WT_Control	792	1	13082951	13083150	0	0	0	1	1
G5__gsnor_CO2__CHH__hyper__793	G5	gsnor-ko	CO2	gsnor_CO2	CHH	hyper	WT_Control	793	1	13083001	13083200	0	0	0	1	1
G5__gsnor_CO2__CHH__hyper__794	G5	gsnor-ko	CO2	gsnor_CO2	CHH	hyper	WT_Control	794	1	13083051	13083250	0	0	0	1	1
G5__gsnor_CO2__CHH__hyper__795	G5	gsnor-ko	CO2	gsnor_CO2	CHH	hyper	WT_Control	795	1	13083801	13084000	0	0	0	1	1
G5__gsnor_CO2__CHH__hyper__796	G5	gsnor-ko	CO2	gsnor_CO2	CHH	hyper	WT_Control	796	1	13085901	13086100	0	0	0	1	1
G5__gsnor_CO2__CHH__hyper__797	G5	gsnor-ko	CO2	gsnor_CO2	CHH	hyper	WT_Control	797	1	13104151	13104350	0	0	0	1	1
G5__gsnor_CO2__CHH__hyper__798	G5	gsnor-ko	CO2	gsnor_CO2	CHH	hyper	WT_Control	798	1	13106851	13107050	0	0	0	1	1
G5__gsnor_CO2__CHH__hyper__799	G5	gsnor-ko	CO2	gsnor_CO2	CHH	hyper	WT_Control	799	1	13106901	13107100	0	0	0	1	1
G5__gsnor_CO2__CHH__hyper__800	G5	gsnor-ko	CO2	gsnor_CO2	CHH	hyper	WT_Control	800	1	13109401	13109600	0	0	0	1	1
G5__gsnor_CO2__CHH__hyper__801	G5	gsnor-ko	CO2	gsnor_CO2	CHH	hyper	WT_Control	801	1	13109451	13109650	0	0	0	1	1
G5__gsnor_CO2__CHH__hyper__802	G5	gsnor-ko	CO2	gsnor_CO2	CHH	hyper	WT_Control	802	1	13111101	13111300	0	0	0	1	1
G5__gsnor_CO2__CHH__hyper__803	G5	gsnor-ko	CO2	gsnor_CO2	CHH	hyper	WT_Control	803	1	13111151	13111350	0	0	0	1	1
G5__gsnor_CO2__CHH__hyper__804	G5	gsnor-ko	CO2	gsnor_CO2	CHH	hyper	WT_Control	804	1	13111201	13111400	0	0	0	1	1
G5__gsnor_CO2__CHH__hyper__805	G5	gsnor-ko	CO2	gsnor_CO2	CHH	hyper	WT_Control	805	1	13111251	13111450	0	0	0	1	1
G5__gsnor_CO2__CHH__hyper__806	G5	gsnor-ko	CO2	gsnor_CO2	CHH	hyper	WT_Control	806	1	13111301	13111500	0	0	0	1	1
G5__gsnor_CO2__CHH__hyper__807	G5	gsnor-ko	CO2	gsnor_CO2	CHH	hyper	WT_Control	807	1	13111351	13111550	0	0	0	1	1
G5__gsnor_CO2__CHH__hyper__808	G5	gsnor-ko	CO2	gsnor_CO2	CHH	hyper	WT_Control	808	1	13111401	13111600	0	0	0	1	1
G5__gsnor_CO2__CHH__hyper__809	G5	gsnor-ko	CO2	gsnor_CO2	CHH	hyper	WT_Control	809	1	13111451	13111650	0	0	0	1	1
G5__gsnor_CO2__CHH__hyper__810	G5	gsnor-ko	CO2	gsnor_CO2	CHH	hyper	WT_Control	810	1	13114151	13114350	0	0	0	1	1
G5__gsnor_CO2__CHH__hyper__811	G5	gsnor-ko	CO2	gsnor_CO2	CHH	hyper	WT_Control	811	1	13114201	13114400	0	0	0	1	1
G5__gsnor_CO2__CHH__hyper__812	G5	gsnor-ko	CO2	gsnor_CO2	CHH	hyper	WT_Control	812	1	13121801	13122000	0	0	0	1	1
G5__gsnor_CO2__CHH__hyper__813	G5	gsnor-ko	CO2	gsnor_CO2	CHH	hyper	WT_Control	813	1	13121851	13122050	0	0	0	1	1
G5__gsnor_CO2__CHH__hyper__814	G5	gsnor-ko	CO2	gsnor_CO2	CHH	hyper	WT_Control	814	1	13143451	13143650	0	0	0	1	1
G5__gsnor_CO2__CHH__hyper__815	G5	gsnor-ko	CO2	gsnor_CO2	CHH	hyper	WT_Control	815	1	13143501	13143700	0	0	0	1	1
G5__gsnor_CO2__CHH__hyper__816	G5	gsnor-ko	CO2	gsnor_CO2	CHH	hyper	WT_Control	816	1	13143551	13143750	0	0	0	1	1
G5__gsnor_CO2__CHH__hyper__817	G5	gsnor-ko	CO2	gsnor_CO2	CHH	hyper	WT_Control	817	1	13143601	13143800	0	0	0	1	1
G5__gsnor_CO2__CHH__hyper__818	G5	gsnor-ko	CO2	gsnor_CO2	CHH	hyper	WT_Control	818	1	13150401	13150600	0	0	0	1	1
G5__gsnor_CO2__CHH__hyper__819	G5	gsnor-ko	CO2	gsnor_CO2	CHH	hyper	WT_Control	819	1	13199251	13199450	0	0	0	1	1
G5__gsnor_CO2__CHH__hyper__820	G5	gsnor-ko	CO2	gsnor_CO2	CHH	hyper	WT_Control	820	1	13199301	13199500	0	0	0	1	1
G5__gsnor_CO2__CHH__hyper__821	G5	gsnor-ko	CO2	gsnor_CO2	CHH	hyper	WT_Control	821	1	13199401	13199600	0	0	0	1	1
G5__gsnor_CO2__CHH__hyper__822	G5	gsnor-ko	CO2	gsnor_CO2	CHH	hyper	WT_Control	822	1	13199951	13200150	0	0	0	1	1
G5__gsnor_CO2__CHH__hyper__823	G5	gsnor-ko	CO2	gsnor_CO2	CHH	hyper	WT_Control	823	1	13200051	13200250	0	0	0	1	1
G5__gsnor_CO2__CHH__hyper__824	G5	gsnor-ko	CO2	gsnor_CO2	CHH	hyper	WT_Control	824	1	13237051	13237250	0	0	0	1	1
G5__gsnor_CO2__CHH__hyper__825	G5	gsnor-ko	CO2	gsnor_CO2	CHH	hyper	WT_Control	825	1	13237101	13237300	0	0	0	1	1
G5__gsnor_CO2__CHH__hyper__826	G5	gsnor-ko	CO2	gsnor_CO2	CHH	hyper	WT_Control	826	1	13237151	13237350	0	0	0	1	1
G5__gsnor_CO2__CHH__hyper__827	G5	gsnor-ko	CO2	gsnor_CO2	CHH	hyper	WT_Control	827	1	13237201	13237400	0	0	0	1	1
G5__gsnor_CO2__CHH__hyper__828	G5	gsnor-ko	CO2	gsnor_CO2	CHH	hyper	WT_Control	828	1	13237301	13237500	0	0	0	1	1
G5__gsnor_CO2__CHH__hyper__829	G5	gsnor-ko	CO2	gsnor_CO2	CHH	hyper	WT_Control	829	1	13237351	13237550	0	0	0	1	1
G5__gsnor_CO2__CHH__hyper__830	G5	gsnor-ko	CO2	gsnor_CO2	CHH	hyper	WT_Control	830	1	13237551	13237750	0	0	0	1	1
G5__gsnor_CO2__CHH__hyper__831	G5	gsnor-ko	CO2	gsnor_CO2	CHH	hyper	WT_Control	831	1	13237601	13237800	0	0	0	1	1
G5__gsnor_CO2__CHH__hyper__832	G5	gsnor-ko	CO2	gsnor_CO2	CHH	hyper	WT_Control	832	1	13237651	13237850	0	0	0	1	1
G5__gsnor_CO2__CHH__hyper__833	G5	gsnor-ko	CO2	gsnor_CO2	CHH	hyper	WT_Control	833	1	13237701	13237900	0	0	0	1	1
G5__gsnor_CO2__CHH__hyper__834	G5	gsnor-ko	CO2	gsnor_CO2	CHH	hyper	WT_Control	834	1	13237751	13237950	0	0	0	1	1
G5__gsnor_CO2__CHH__hyper__835	G5	gsnor-ko	CO2	gsnor_CO2	CHH	hyper	WT_Control	835	1	13237801	13238000	0	0	0	1	1
G5__gsnor_CO2__CHH__hyper__836	G5	gsnor-ko	CO2	gsnor_CO2	CHH	hyper	WT_Control	836	1	13238951	13239150	0	0	0	1	1
G5__gsnor_CO2__CHH__hyper__837	G5	gsnor-ko	CO2	gsnor_CO2	CHH	hyper	WT_Control	837	1	13239151	13239350	0	0	0	1	1
G5__gsnor_CO2__CHH__hyper__838	G5	gsnor-ko	CO2	gsnor_CO2	CHH	hyper	WT_Control	838	1	13239201	13239400	0	0	0	1	1
G5__gsnor_CO2__CHH__hyper__839	G5	gsnor-ko	CO2	gsnor_CO2	CHH	hyper	WT_Control	839	1	13239251	13239450	0	0	0	1	1
G5__gsnor_CO2__CHH__hyper__840	G5	gsnor-ko	CO2	gsnor_CO2	CHH	hyper	WT_Control	840	1	13239301	13239500	0	0	0	1	1
G5__gsnor_CO2__CHH__hyper__841	G5	gsnor-ko	CO2	gsnor_CO2	CHH	hyper	WT_Control	841	1	13239351	13239550	0	0	0	1	1
G5__gsnor_CO2__CHH__hyper__842	G5	gsnor-ko	CO2	gsnor_CO2	CHH	hyper	WT_Control	842	1	13239651	13239850	0	0	0	1	1
G5__gsnor_CO2__CHH__hyper__843	G5	gsnor-ko	CO2	gsnor_CO2	CHH	hyper	WT_Control	843	1	13240101	13240300	0	0	0	1	1
G5__gsnor_CO2__CHH__hyper__844	G5	gsnor-ko	CO2	gsnor_CO2	CHH	hyper	WT_Control	844	1	13240151	13240350	0	0	0	1	1
G5__gsnor_CO2__CHH__hyper__845	G5	gsnor-ko	CO2	gsnor_CO2	CHH	hyper	WT_Control	845	1	13242201	13242400	0	0	0	1	1
G5__gsnor_CO2__CHH__hyper__846	G5	gsnor-ko	CO2	gsnor_CO2	CHH	hyper	WT_Control	846	1	13242601	13242800	0	0	0	1	1
G5__gsnor_CO2__CHH__hyper__847	G5	gsnor-ko	CO2	gsnor_CO2	CHH	hyper	WT_Control	847	1	13242651	13242850	0	0	0	1	1
G5__gsnor_CO2__CHH__hyper__848	G5	gsnor-ko	CO2	gsnor_CO2	CHH	hyper	WT_Control	848	1	13242701	13242900	0	0	0	1	1
G5__gsnor_CO2__CHH__hyper__849	G5	gsnor-ko	CO2	gsnor_CO2	CHH	hyper	WT_Control	849	1	13242951	13243150	0	0	0	1	1
G5__gsnor_CO2__CHH__hyper__850	G5	gsnor-ko	CO2	gsnor_CO2	CHH	hyper	WT_Control	850	1	13259101	13259300	0	0	0	1	1
G5__gsnor_CO2__CHH__hyper__851	G5	gsnor-ko	CO2	gsnor_CO2	CHH	hyper	WT_Control	851	1	13259151	13259350	0	0	0	1	1
G5__gsnor_CO2__CHH__hyper__852	G5	gsnor-ko	CO2	gsnor_CO2	CHH	hyper	WT_Control	852	1	13263451	13263650	0	0	0	1	1
G5__gsnor_CO2__CHH__hyper__853	G5	gsnor-ko	CO2	gsnor_CO2	CHH	hyper	WT_Control	853	1	13292251	13292450	0	0	0	1	1
G5__gsnor_CO2__CHH__hyper__854	G5	gsnor-ko	CO2	gsnor_CO2	CHH	hyper	WT_Control	854	1	13292301	13292500	0	0	0	1	1
G5__gsnor_CO2__CHH__hyper__855	G5	gsnor-ko	CO2	gsnor_CO2	CHH	hyper	WT_Control	855	1	13292401	13292600	0	0	0	1	1
G5__gsnor_CO2__CHH__hyper__856	G5	gsnor-ko	CO2	gsnor_CO2	CHH	hyper	WT_Control	856	1	13298451	13298650	0	0	0	1	1
G5__gsnor_CO2__CHH__hyper__857	G5	gsnor-ko	CO2	gsnor_CO2	CHH	hyper	WT_Control	857	1	13298501	13298700	0	0	0	1	1
G5__gsnor_CO2__CHH__hyper__858	G5	gsnor-ko	CO2	gsnor_CO2	CHH	hyper	WT_Control	858	1	13301851	13302050	0	0	0	1	1
G5__gsnor_CO2__CHH__hyper__859	G5	gsnor-ko	CO2	gsnor_CO2	CHH	hyper	WT_Control	859	1	13302201	13302400	0	0	0	1	1
G5__gsnor_CO2__CHH__hyper__860	G5	gsnor-ko	CO2	gsnor_CO2	CHH	hyper	WT_Control	860	1	13302301	13302500	0	0	0	1	1
G5__gsnor_CO2__CHH__hyper__861	G5	gsnor-ko	CO2	gsnor_CO2	CHH	hyper	WT_Control	861	1	13302601	13302800	0	0	0	1	1
G5__gsnor_CO2__CHH__hyper__862	G5	gsnor-ko	CO2	gsnor_CO2	CHH	hyper	WT_Control	862	1	13302651	13302850	0	0	0	1	1
G5__gsnor_CO2__CHH__hyper__863	G5	gsnor-ko	CO2	gsnor_CO2	CHH	hyper	WT_Control	863	1	13302951	13303150	0	0	0	1	1
G5__gsnor_CO2__CHH__hyper__864	G5	gsnor-ko	CO2	gsnor_CO2	CHH	hyper	WT_Control	864	1	13305801	13306000	0	0	0	1	1
G5__gsnor_CO2__CHH__hyper__865	G5	gsnor-ko	CO2	gsnor_CO2	CHH	hyper	WT_Control	865	1	13308401	13308600	0	0	0	1	1
G5__gsnor_CO2__CHH__hyper__866	G5	gsnor-ko	CO2	gsnor_CO2	CHH	hyper	WT_Control	866	1	13308451	13308650	0	0	0	1	1
G5__gsnor_CO2__CHH__hyper__867	G5	gsnor-ko	CO2	gsnor_CO2	CHH	hyper	WT_Control	867	1	13308651	13308850	0	0	0	1	1
G5__gsnor_CO2__CHH__hyper__868	G5	gsnor-ko	CO2	gsnor_CO2	CHH	hyper	WT_Control	868	1	13308701	13308900	0	0	0	1	1
G5__gsnor_CO2__CHH__hyper__869	G5	gsnor-ko	CO2	gsnor_CO2	CHH	hyper	WT_Control	869	1	13308801	13309000	0	0	0	1	1
G5__gsnor_CO2__CHH__hyper__870	G5	gsnor-ko	CO2	gsnor_CO2	CHH	hyper	WT_Control	870	1	13311501	13311700	0	0	0	1	1
G5__gsnor_CO2__CHH__hyper__871	G5	gsnor-ko	CO2	gsnor_CO2	CHH	hyper	WT_Control	871	1	13311701	13311900	0	0	0	1	1
G5__gsnor_CO2__CHH__hyper__872	G5	gsnor-ko	CO2	gsnor_CO2	CHH	hyper	WT_Control	872	1	13311801	13312000	0	0	0	1	1
G5__gsnor_CO2__CHH__hyper__873	G5	gsnor-ko	CO2	gsnor_CO2	CHH	hyper	WT_Control	873	1	13312101	13312300	0	0	0	1	1
G5__gsnor_CO2__CHH__hyper__874	G5	gsnor-ko	CO2	gsnor_CO2	CHH	hyper	WT_Control	874	1	13312151	13312350	0	0	0	1	1
G5__gsnor_CO2__CHH__hyper__875	G5	gsnor-ko	CO2	gsnor_CO2	CHH	hyper	WT_Control	875	1	13324651	13324850	0	0	0	1	1
G5__gsnor_CO2__CHH__hyper__876	G5	gsnor-ko	CO2	gsnor_CO2	CHH	hyper	WT_Control	876	1	13324701	13324900	0	0	0	1	1
G5__gsnor_CO2__CHH__hyper__877	G5	gsnor-ko	CO2	gsnor_CO2	CHH	hyper	WT_Control	877	1	13324851	13325050	0	0	0	1	1
G5__gsnor_CO2__CHH__hyper__878	G5	gsnor-ko	CO2	gsnor_CO2	CHH	hyper	WT_Control	878	1	13324901	13325100	0	0	0	1	1
G5__gsnor_CO2__CHH__hyper__879	G5	gsnor-ko	CO2	gsnor_CO2	CHH	hyper	WT_Control	879	1	13324951	13325150	0	0	0	1	1
G5__gsnor_CO2__CHH__hyper__880	G5	gsnor-ko	CO2	gsnor_CO2	CHH	hyper	WT_Control	880	1	13348151	13348350	0	0	0	1	1
G5__gsnor_CO2__CHH__hyper__881	G5	gsnor-ko	CO2	gsnor_CO2	CHH	hyper	WT_Control	881	1	13348251	13348450	0	0	0	1	1
G5__gsnor_CO2__CHH__hyper__882	G5	gsnor-ko	CO2	gsnor_CO2	CHH	hyper	WT_Control	882	1	13348301	13348500	0	0	0	1	1
G5__gsnor_CO2__CHH__hyper__883	G5	gsnor-ko	CO2	gsnor_CO2	CHH	hyper	WT_Control	883	1	13348351	13348550	0	0	0	1	1
G5__gsnor_CO2__CHH__hyper__884	G5	gsnor-ko	CO2	gsnor_CO2	CHH	hyper	WT_Control	884	1	13348401	13348600	0	0	0	1	1
G5__gsnor_CO2__CHH__hyper__885	G5	gsnor-ko	CO2	gsnor_CO2	CHH	hyper	WT_Control	885	1	13348851	13349050	0	0	0	1	1
G5__gsnor_CO2__CHH__hyper__886	G5	gsnor-ko	CO2	gsnor_CO2	CHH	hyper	WT_Control	886	1	13348901	13349100	0	0	0	1	1
G5__gsnor_CO2__CHH__hyper__887	G5	gsnor-ko	CO2	gsnor_CO2	CHH	hyper	WT_Control	887	1	13348951	13349150	0	0	0	1	1
G5__gsnor_CO2__CHH__hyper__888	G5	gsnor-ko	CO2	gsnor_CO2	CHH	hyper	WT_Control	888	1	13349001	13349200	0	0	0	1	1
G5__gsnor_CO2__CHH__hyper__889	G5	gsnor-ko	CO2	gsnor_CO2	CHH	hyper	WT_Control	889	1	13371851	13372050	0	0	0	1	1
G5__gsnor_CO2__CHH__hyper__890	G5	gsnor-ko	CO2	gsnor_CO2	CHH	hyper	WT_Control	890	1	13371901	13372100	0	0	0	1	1
G5__gsnor_CO2__CHH__hyper__891	G5	gsnor-ko	CO2	gsnor_CO2	CHH	hyper	WT_Control	891	1	13371951	13372150	0	0	0	1	1
G5__gsnor_CO2__CHH__hyper__892	G5	gsnor-ko	CO2	gsnor_CO2	CHH	hyper	WT_Control	892	1	13372001	13372200	0	0	0	1	1
G5__gsnor_CO2__CHH__hyper__893	G5	gsnor-ko	CO2	gsnor_CO2	CHH	hyper	WT_Control	893	1	13372051	13372250	0	0	0	1	1
G5__gsnor_CO2__CHH__hyper__894	G5	gsnor-ko	CO2	gsnor_CO2	CHH	hyper	WT_Control	894	1	13372101	13372300	0	0	0	1	1
G5__gsnor_CO2__CHH__hyper__895	G5	gsnor-ko	CO2	gsnor_CO2	CHH	hyper	WT_Control	895	1	13385751	13385950	0	0	0	1	1
G5__gsnor_CO2__CHH__hyper__896	G5	gsnor-ko	CO2	gsnor_CO2	CHH	hyper	WT_Control	896	1	13385801	13386000	0	0	0	1	1
G5__gsnor_CO2__CHH__hyper__897	G5	gsnor-ko	CO2	gsnor_CO2	CHH	hyper	WT_Control	897	1	13390251	13390450	0	0	0	1	1
G5__gsnor_CO2__CHH__hyper__898	G5	gsnor-ko	CO2	gsnor_CO2	CHH	hyper	WT_Control	898	1	13390301	13390500	0	0	0	1	1
G5__gsnor_CO2__CHH__hyper__899	G5	gsnor-ko	CO2	gsnor_CO2	CHH	hyper	WT_Control	899	1	13391001	13391200	0	0	0	1	1
G5__gsnor_CO2__CHH__hyper__900	G5	gsnor-ko	CO2	gsnor_CO2	CHH	hyper	WT_Control	900	1	13391101	13391300	0	0	0	1	1
G5__gsnor_CO2__CHH__hyper__901	G5	gsnor-ko	CO2	gsnor_CO2	CHH	hyper	WT_Control	901	1	13391601	13391800	0	0	0	1	1
G5__gsnor_CO2__CHH__hyper__902	G5	gsnor-ko	CO2	gsnor_CO2	CHH	hyper	WT_Control	902	1	13392301	13392500	0	0	0	1	1
G5__gsnor_CO2__CHH__hyper__903	G5	gsnor-ko	CO2	gsnor_CO2	CHH	hyper	WT_Control	903	1	13410901	13411100	0	0	0	1	1
G5__gsnor_CO2__CHH__hyper__904	G5	gsnor-ko	CO2	gsnor_CO2	CHH	hyper	WT_Control	904	1	13415201	13415400	0	0	0	1	1
G5__gsnor_CO2__CHH__hyper__905	G5	gsnor-ko	CO2	gsnor_CO2	CHH	hyper	WT_Control	905	1	13415251	13415450	0	0	0	1	1
G5__gsnor_CO2__CHH__hyper__906	G5	gsnor-ko	CO2	gsnor_CO2	CHH	hyper	WT_Control	906	1	13418501	13418700	0	0	0	1	1
G5__gsnor_CO2__CHH__hyper__907	G5	gsnor-ko	CO2	gsnor_CO2	CHH	hyper	WT_Control	907	1	13418551	13418750	0	0	0	1	1
G5__gsnor_CO2__CHH__hyper__908	G5	gsnor-ko	CO2	gsnor_CO2	CHH	hyper	WT_Control	908	1	13418701	13418900	0	0	0	1	1
G5__gsnor_CO2__CHH__hyper__909	G5	gsnor-ko	CO2	gsnor_CO2	CHH	hyper	WT_Control	909	1	13421151	13421350	0	0	0	1	1
G5__gsnor_CO2__CHH__hyper__910	G5	gsnor-ko	CO2	gsnor_CO2	CHH	hyper	WT_Control	910	1	13426401	13426600	0	0	0	1	1
G5__gsnor_CO2__CHH__hyper__911	G5	gsnor-ko	CO2	gsnor_CO2	CHH	hyper	WT_Control	911	1	13426451	13426650	0	0	0	1	1
G5__gsnor_CO2__CHH__hyper__912	G5	gsnor-ko	CO2	gsnor_CO2	CHH	hyper	WT_Control	912	1	13426501	13426700	0	0	0	1	1
G5__gsnor_CO2__CHH__hyper__913	G5	gsnor-ko	CO2	gsnor_CO2	CHH	hyper	WT_Control	913	1	13426551	13426750	0	0	0	1	1
G5__gsnor_CO2__CHH__hyper__914	G5	gsnor-ko	CO2	gsnor_CO2	CHH	hyper	WT_Control	914	1	13426601	13426800	0	0	0	1	1
G5__gsnor_CO2__CHH__hyper__915	G5	gsnor-ko	CO2	gsnor_CO2	CHH	hyper	WT_Control	915	1	13431251	13431450	0	0	0	1	1
G5__gsnor_CO2__CHH__hyper__916	G5	gsnor-ko	CO2	gsnor_CO2	CHH	hyper	WT_Control	916	1	13431301	13431500	0	0	0	1	1
G5__gsnor_CO2__CHH__hyper__917	G5	gsnor-ko	CO2	gsnor_CO2	CHH	hyper	WT_Control	917	1	13431751	13431950	0	0	0	1	1
G5__gsnor_CO2__CHH__hyper__918	G5	gsnor-ko	CO2	gsnor_CO2	CHH	hyper	WT_Control	918	1	13431801	13432000	0	0	0	1	1
G5__gsnor_CO2__CHH__hyper__919	G5	gsnor-ko	CO2	gsnor_CO2	CHH	hyper	WT_Control	919	1	13431851	13432050	0	0	0	1	1
G5__gsnor_CO2__CHH__hyper__920	G5	gsnor-ko	CO2	gsnor_CO2	CHH	hyper	WT_Control	920	1	13431901	13432100	0	0	0	1	1
G5__gsnor_CO2__CHH__hyper__921	G5	gsnor-ko	CO2	gsnor_CO2	CHH	hyper	WT_Control	921	1	13432451	13432650	0	0	0	1	1
G5__gsnor_CO2__CHH__hyper__922	G5	gsnor-ko	CO2	gsnor_CO2	CHH	hyper	WT_Control	922	1	13432551	13432750	0	0	0	1	1
G5__gsnor_CO2__CHH__hyper__923	G5	gsnor-ko	CO2	gsnor_CO2	CHH	hyper	WT_Control	923	1	13432601	13432800	0	0	0	1	1
G5__gsnor_CO2__CHH__hyper__924	G5	gsnor-ko	CO2	gsnor_CO2	CHH	hyper	WT_Control	924	1	13432801	13433000	0	0	0	1	1
G5__gsnor_CO2__CHH__hyper__925	G5	gsnor-ko	CO2	gsnor_CO2	CHH	hyper	WT_Control	925	1	13433901	13434100	0	0	0	1	1
G5__gsnor_CO2__CHH__hyper__926	G5	gsnor-ko	CO2	gsnor_CO2	CHH	hyper	WT_Control	926	1	13433951	13434150	0	0	0	1	1
G5__gsnor_CO2__CHH__hyper__927	G5	gsnor-ko	CO2	gsnor_CO2	CHH	hyper	WT_Control	927	1	13434001	13434200	0	0	0	1	1
G5__gsnor_CO2__CHH__hyper__928	G5	gsnor-ko	CO2	gsnor_CO2	CHH	hyper	WT_Control	928	1	13434201	13434400	0	0	0	1	1
G5__gsnor_CO2__CHH__hyper__929	G5	gsnor-ko	CO2	gsnor_CO2	CHH	hyper	WT_Control	929	1	13436601	13436800	0	0	0	1	1
G5__gsnor_CO2__CHH__hyper__930	G5	gsnor-ko	CO2	gsnor_CO2	CHH	hyper	WT_Control	930	1	13478451	13478650	0	0	0	1	1
G5__gsnor_CO2__CHH__hyper__931	G5	gsnor-ko	CO2	gsnor_CO2	CHH	hyper	WT_Control	931	1	13478501	13478700	0	0	0	1	1
G5__gsnor_CO2__CHH__hyper__932	G5	gsnor-ko	CO2	gsnor_CO2	CHH	hyper	WT_Control	932	1	13478551	13478750	0	0	0	1	1
G5__gsnor_CO2__CHH__hyper__933	G5	gsnor-ko	CO2	gsnor_CO2	CHH	hyper	WT_Control	933	1	13479051	13479250	0	0	0	1	1
G5__gsnor_CO2__CHH__hyper__934	G5	gsnor-ko	CO2	gsnor_CO2	CHH	hyper	WT_Control	934	1	13480001	13480200	0	0	0	1	1
G5__gsnor_CO2__CHH__hyper__935	G5	gsnor-ko	CO2	gsnor_CO2	CHH	hyper	WT_Control	935	1	13480051	13480250	0	0	0	1	1
G5__gsnor_CO2__CHH__hyper__936	G5	gsnor-ko	CO2	gsnor_CO2	CHH	hyper	WT_Control	936	1	13489101	13489300	0	0	0	1	1
G5__gsnor_CO2__CHH__hyper__937	G5	gsnor-ko	CO2	gsnor_CO2	CHH	hyper	WT_Control	937	1	13489151	13489350	0	0	0	1	1
G5__gsnor_CO2__CHH__hyper__938	G5	gsnor-ko	CO2	gsnor_CO2	CHH	hyper	WT_Control	938	1	13498551	13498750	0	0	0	1	1
G5__gsnor_CO2__CHH__hyper__939	G5	gsnor-ko	CO2	gsnor_CO2	CHH	hyper	WT_Control	939	1	13499051	13499250	0	0	0	1	1
G5__gsnor_CO2__CHH__hyper__940	G5	gsnor-ko	CO2	gsnor_CO2	CHH	hyper	WT_Control	940	1	13499101	13499300	0	0	0	1	1
G5__gsnor_CO2__CHH__hyper__941	G5	gsnor-ko	CO2	gsnor_CO2	CHH	hyper	WT_Control	941	1	13500151	13500350	0	0	0	1	1
G5__gsnor_CO2__CHH__hyper__942	G5	gsnor-ko	CO2	gsnor_CO2	CHH	hyper	WT_Control	942	1	13500401	13500600	0	0	0	1	1
G5__gsnor_CO2__CHH__hyper__943	G5	gsnor-ko	CO2	gsnor_CO2	CHH	hyper	WT_Control	943	1	13503951	13504150	0	0	0	1	1
G5__gsnor_CO2__CHH__hyper__944	G5	gsnor-ko	CO2	gsnor_CO2	CHH	hyper	WT_Control	944	1	13524701	13524900	0	0	0	1	1
G5__gsnor_CO2__CHH__hyper__945	G5	gsnor-ko	CO2	gsnor_CO2	CHH	hyper	WT_Control	945	1	13524751	13524950	0	0	0	1	1
G5__gsnor_CO2__CHH__hyper__946	G5	gsnor-ko	CO2	gsnor_CO2	CHH	hyper	WT_Control	946	1	13524801	13525000	0	0	0	1	1
G5__gsnor_CO2__CHH__hyper__947	G5	gsnor-ko	CO2	gsnor_CO2	CHH	hyper	WT_Control	947	1	13525251	13525450	0	0	0	1	1
G5__gsnor_CO2__CHH__hyper__948	G5	gsnor-ko	CO2	gsnor_CO2	CHH	hyper	WT_Control	948	1	13525301	13525500	0	0	0	1	1
G5__gsnor_CO2__CHH__hyper__949	G5	gsnor-ko	CO2	gsnor_CO2	CHH	hyper	WT_Control	949	1	13526351	13526550	0	0	0	1	1
G5__gsnor_CO2__CHH__hyper__950	G5	gsnor-ko	CO2	gsnor_CO2	CHH	hyper	WT_Control	950	1	13526401	13526600	0	0	0	1	1
G5__gsnor_CO2__CHH__hyper__951	G5	gsnor-ko	CO2	gsnor_CO2	CHH	hyper	WT_Control	951	1	13526451	13526650	0	0	0	1	1
G5__gsnor_CO2__CHH__hyper__952	G5	gsnor-ko	CO2	gsnor_CO2	CHH	hyper	WT_Control	952	1	13567701	13567900	0	0	0	1	1
G5__gsnor_CO2__CHH__hyper__953	G5	gsnor-ko	CO2	gsnor_CO2	CHH	hyper	WT_Control	953	1	13569051	13569250	0	0	0	1	1
