## Supplementary material for "GSNOR-dependent nitric oxide homeostasis shapes methylome persistence after multi-generational exposure to future climate conditions in *Arabidopsis thaliana*": Behl et al_Supplementary_Files_S1-S9 (part 163 of 265)

### Sheet: S2_G5_CHH_DMRs (continued)
dmr_id	generation	genotype	treatment	dataset_group	context	direction	comparator	dmr_row_in_source	seqnames	start	end	control_rep1	control_rep2	control_rep3	co_rep1	co_rep2	combi_rep1	combi_rep2	drought_rep1	drought_rep2	heat_rep1	heat_rep2	ozone_rep1	ozone_rep2	gsnor_rep1	gsnor_rep2	gsnor_rep3
G5__gsnor_CO2__CHH__hyper__954	G5	gsnor-ko	CO2	gsnor_CO2	CHH	hyper	WT_Control	954	1	13577851	13578050	0	0	0	1	1
G5__gsnor_CO2__CHH__hyper__955	G5	gsnor-ko	CO2	gsnor_CO2	CHH	hyper	WT_Control	955	1	13580701	13580900	0	0	0	1	1
G5__gsnor_CO2__CHH__hyper__956	G5	gsnor-ko	CO2	gsnor_CO2	CHH	hyper	WT_Control	956	1	13600901	13601100	0	0	0	1	1
G5__gsnor_CO2__CHH__hyper__957	G5	gsnor-ko	CO2	gsnor_CO2	CHH	hyper	WT_Control	957	1	13600951	13601150	0	0	0	1	1
G5__gsnor_CO2__CHH__hyper__958	G5	gsnor-ko	CO2	gsnor_CO2	CHH	hyper	WT_Control	958	1	13601001	13601200	0	0	0	1	1
G5__gsnor_CO2__CHH__hyper__959	G5	gsnor-ko	CO2	gsnor_CO2	CHH	hyper	WT_Control	959	1	13601101	13601300	0	0	0	1	1
G5__gsnor_CO2__CHH__hyper__960	G5	gsnor-ko	CO2	gsnor_CO2	CHH	hyper	WT_Control	960	1	13601151	13601350	0	0	0	1	1
G5__gsnor_CO2__CHH__hyper__961	G5	gsnor-ko	CO2	gsnor_CO2	CHH	hyper	WT_Control	961	1	13601201	13601400	0	0	0	1	1
G5__gsnor_CO2__CHH__hyper__962	G5	gsnor-ko	CO2	gsnor_CO2	CHH	hyper	WT_Control	962	1	13601301	13601500	0	0	0	1	1
G5__gsnor_CO2__CHH__hyper__963	G5	gsnor-ko	CO2	gsnor_CO2	CHH	hyper	WT_Control	963	1	13601351	13601550	0	0	0	1	1
G5__gsnor_CO2__CHH__hyper__964	G5	gsnor-ko	CO2	gsnor_CO2	CHH	hyper	WT_Control	964	1	13601401	13601600	0	0	0	1	1
G5__gsnor_CO2__CHH__hyper__965	G5	gsnor-ko	CO2	gsnor_CO2	CHH	hyper	WT_Control	965	1	13604951	13605150	0	0	0	1	1
G5__gsnor_CO2__CHH__hyper__966	G5	gsnor-ko	CO2	gsnor_CO2	CHH	hyper	WT_Control	966	1	13605001	13605200	0	0	0	1	1
G5__gsnor_CO2__CHH__hyper__967	G5	gsnor-ko	CO2	gsnor_CO2	CHH	hyper	WT_Control	967	1	13605051	13605250	0	0	0	1	1
G5__gsnor_CO2__CHH__hyper__968	G5	gsnor-ko	CO2	gsnor_CO2	CHH	hyper	WT_Control	968	1	13605101	13605300	0	0	0	1	1
G5__gsnor_CO2__CHH__hyper__969	G5	gsnor-ko	CO2	gsnor_CO2	CHH	hyper	WT_Control	969	1	13605151	13605350	0	0	0	1	1
G5__gsnor_CO2__CHH__hyper__970	G5	gsnor-ko	CO2	gsnor_CO2	CHH	hyper	WT_Control	970	1	13605201	13605400	0	0	0	1	1
G5__gsnor_CO2__CHH__hyper__971	G5	gsnor-ko	CO2	gsnor_CO2	CHH	hyper	WT_Control	971	1	13610251	13610450	0	0	0	1	1
G5__gsnor_CO2__CHH__hyper__972	G5	gsnor-ko	CO2	gsnor_CO2	CHH	hyper	WT_Control	972	1	13617051	13617250	0	0	0	1	1
G5__gsnor_CO2__CHH__hyper__973	G5	gsnor-ko	CO2	gsnor_CO2	CHH	hyper	WT_Control	973	1	13617101	13617300	0	0	0	1	1
G5__gsnor_CO2__CHH__hyper__974	G5	gsnor-ko	CO2	gsnor_CO2	CHH	hyper	WT_Control	974	1	13617151	13617350	0	0	0	1	1
G5__gsnor_CO2__CHH__hyper__975	G5	gsnor-ko	CO2	gsnor_CO2	CHH	hyper	WT_Control	975	1	13618751	13618950	0	0	0	1	1
G5__gsnor_CO2__CHH__hyper__976	G5	gsnor-ko	CO2	gsnor_CO2	CHH	hyper	WT_Control	976	1	13618801	13619000	0	0	0	1	1
G5__gsnor_CO2__CHH__hyper__977	G5	gsnor-ko	CO2	gsnor_CO2	CHH	hyper	WT_Control	977	1	13619451	13619650	0	0	0	1	1
G5__gsnor_CO2__CHH__hyper__978	G5	gsnor-ko	CO2	gsnor_CO2	CHH	hyper	WT_Control	978	1	13629401	13629600	0	0	0	1	1
G5__gsnor_CO2__CHH__hyper__979	G5	gsnor-ko	CO2	gsnor_CO2	CHH	hyper	WT_Control	979	1	13629451	13629650	0	0	0	1	1
G5__gsnor_CO2__CHH__hyper__980	G5	gsnor-ko	CO2	gsnor_CO2	CHH	hyper	WT_Control	980	1	13632501	13632700	0	0	0	1	1
G5__gsnor_CO2__CHH__hyper__981	G5	gsnor-ko	CO2	gsnor_CO2	CHH	hyper	WT_Control	981	1	13634051	13634250	0	0	0	1	1
G5__gsnor_CO2__CHH__hyper__982	G5	gsnor-ko	CO2	gsnor_CO2	CHH	hyper	WT_Control	982	1	13634801	13635000	0	0	0	1	1
G5__gsnor_CO2__CHH__hyper__983	G5	gsnor-ko	CO2	gsnor_CO2	CHH	hyper	WT_Control	983	1	13634851	13635050	0	0	0	1	1
G5__gsnor_CO2__CHH__hyper__984	G5	gsnor-ko	CO2	gsnor_CO2	CHH	hyper	WT_Control	984	1	13634901	13635100	0	0	0	1	1
G5__gsnor_CO2__CHH__hyper__985	G5	gsnor-ko	CO2	gsnor_CO2	CHH	hyper	WT_Control	985	1	13634951	13635150	0	0	0	1	1
G5__gsnor_CO2__CHH__hyper__986	G5	gsnor-ko	CO2	gsnor_CO2	CHH	hyper	WT_Control	986	1	13635001	13635200	0	0	0	1	1
G5__gsnor_CO2__CHH__hyper__987	G5	gsnor-ko	CO2	gsnor_CO2	CHH	hyper	WT_Control	987	1	13635051	13635250	0	0	0	1	1
G5__gsnor_CO2__CHH__hyper__988	G5	gsnor-ko	CO2	gsnor_CO2	CHH	hyper	WT_Control	988	1	13635101	13635300	0	0	0	1	1
G5__gsnor_CO2__CHH__hyper__989	G5	gsnor-ko	CO2	gsnor_CO2	CHH	hyper	WT_Control	989	1	13635151	13635350	0	0	0	1	1
G5__gsnor_CO2__CHH__hyper__990	G5	gsnor-ko	CO2	gsnor_CO2	CHH	hyper	WT_Control	990	1	13635201	13635400	0	0	0	1	1
G5__gsnor_CO2__CHH__hyper__991	G5	gsnor-ko	CO2	gsnor_CO2	CHH	hyper	WT_Control	991	1	13635251	13635450	0	0	0	1	1
G5__gsnor_CO2__CHH__hyper__992	G5	gsnor-ko	CO2	gsnor_CO2	CHH	hyper	WT_Control	992	1	13636001	13636200	0	0	0	1	1
G5__gsnor_CO2__CHH__hyper__993	G5	gsnor-ko	CO2	gsnor_CO2	CHH	hyper	WT_Control	993	1	13636051	13636250	0	0	0	1	1
G5__gsnor_CO2__CHH__hyper__994	G5	gsnor-ko	CO2	gsnor_CO2	CHH	hyper	WT_Control	994	1	13636101	13636300	0	0	0	1	1
G5__gsnor_CO2__CHH__hyper__995	G5	gsnor-ko	CO2	gsnor_CO2	CHH	hyper	WT_Control	995	1	13636251	13636450	0	0	0	1	1
G5__gsnor_CO2__CHH__hyper__996	G5	gsnor-ko	CO2	gsnor_CO2	CHH	hyper	WT_Control	996	1	13636401	13636600	0	0	0	1	1
G5__gsnor_CO2__CHH__hyper__997	G5	gsnor-ko	CO2	gsnor_CO2	CHH	hyper	WT_Control	997	1	13636451	13636650	0	0	0	1	1
G5__gsnor_CO2__CHH__hyper__998	G5	gsnor-ko	CO2	gsnor_CO2	CHH	hyper	WT_Control	998	1	13643451	13643650	0	0	0	1	1
G5__gsnor_CO2__CHH__hyper__999	G5	gsnor-ko	CO2	gsnor_CO2	CHH	hyper	WT_Control	999	1	13656201	13656400	0	0	0	1	1
G5__gsnor_CO2__CHH__hyper__1000	G5	gsnor-ko	CO2	gsnor_CO2	CHH	hyper	WT_Control	1000	1	13674101	13674300	0	0	0	1	1
G5__gsnor_CO2__CHH__hyper__1001	G5	gsnor-ko	CO2	gsnor_CO2	CHH	hyper	WT_Control	1001	1	13674151	13674350	0	0	0	1	1
G5__gsnor_CO2__CHH__hyper__1002	G5	gsnor-ko	CO2	gsnor_CO2	CHH	hyper	WT_Control	1002	1	13675351	13675550	0	0	0	1	1
G5__gsnor_CO2__CHH__hyper__1003	G5	gsnor-ko	CO2	gsnor_CO2	CHH	hyper	WT_Control	1003	1	13675701	13675900	0	0	0	1	1
G5__gsnor_CO2__CHH__hyper__1004	G5	gsnor-ko	CO2	gsnor_CO2	CHH	hyper	WT_Control	1004	1	13675751	13675950	0	0	0	1	1
G5__gsnor_CO2__CHH__hyper__1005	G5	gsnor-ko	CO2	gsnor_CO2	CHH	hyper	WT_Control	1005	1	13675951	13676150	0	0	0	1	1
G5__gsnor_CO2__CHH__hyper__1006	G5	gsnor-ko	CO2	gsnor_CO2	CHH	hyper	WT_Control	1006	1	13676001	13676200	0	0	0	1	1
G5__gsnor_CO2__CHH__hyper__1007	G5	gsnor-ko	CO2	gsnor_CO2	CHH	hyper	WT_Control	1007	1	13676051	13676250	0	0	0	1	1
G5__gsnor_CO2__CHH__hyper__1008	G5	gsnor-ko	CO2	gsnor_CO2	CHH	hyper	WT_Control	1008	1	13676101	13676300	0	0	0	1	1
G5__gsnor_CO2__CHH__hyper__1009	G5	gsnor-ko	CO2	gsnor_CO2	CHH	hyper	WT_Control	1009	1	13693851	13694050	0	0	0	1	1
G5__gsnor_CO2__CHH__hyper__1010	G5	gsnor-ko	CO2	gsnor_CO2	CHH	hyper	WT_Control	1010	1	13694351	13694550	0	0	0	1	1
G5__gsnor_CO2__CHH__hyper__1011	G5	gsnor-ko	CO2	gsnor_CO2	CHH	hyper	WT_Control	1011	1	13694501	13694700	0	0	0	1	1
G5__gsnor_CO2__CHH__hyper__1012	G5	gsnor-ko	CO2	gsnor_CO2	CHH	hyper	WT_Control	1012	1	13694951	13695150	0	0	0	1	1
G5__gsnor_CO2__CHH__hyper__1013	G5	gsnor-ko	CO2	gsnor_CO2	CHH	hyper	WT_Control	1013	1	13695001	13695200	0	0	0	1	1
G5__gsnor_CO2__CHH__hyper__1014	G5	gsnor-ko	CO2	gsnor_CO2	CHH	hyper	WT_Control	1014	1	13706201	13706400	0	0	0	1	1
G5__gsnor_CO2__CHH__hyper__1015	G5	gsnor-ko	CO2	gsnor_CO2	CHH	hyper	WT_Control	1015	1	13716451	13716650	0	0	0	1	1
G5__gsnor_CO2__CHH__hyper__1016	G5	gsnor-ko	CO2	gsnor_CO2	CHH	hyper	WT_Control	1016	1	13716501	13716700	0	0	0	1	1
G5__gsnor_CO2__CHH__hyper__1017	G5	gsnor-ko	CO2	gsnor_CO2	CHH	hyper	WT_Control	1017	1	13718401	13718600	0	0	0	1	1
G5__gsnor_CO2__CHH__hyper__1018	G5	gsnor-ko	CO2	gsnor_CO2	CHH	hyper	WT_Control	1018	1	13718601	13718800	0	0	0	1	1
G5__gsnor_CO2__CHH__hyper__1019	G5	gsnor-ko	CO2	gsnor_CO2	CHH	hyper	WT_Control	1019	1	13718651	13718850	0	0	0	1	1
G5__gsnor_CO2__CHH__hyper__1020	G5	gsnor-ko	CO2	gsnor_CO2	CHH	hyper	WT_Control	1020	1	13718701	13718900	0	0	0	1	1
G5__gsnor_CO2__CHH__hyper__1021	G5	gsnor-ko	CO2	gsnor_CO2	CHH	hyper	WT_Control	1021	1	13718751	13718950	0	0	0	1	1
G5__gsnor_CO2__CHH__hyper__1022	G5	gsnor-ko	CO2	gsnor_CO2	CHH	hyper	WT_Control	1022	1	13719301	13719500	0	0	0	1	1
G5__gsnor_CO2__CHH__hyper__1023	G5	gsnor-ko	CO2	gsnor_CO2	CHH	hyper	WT_Control	1023	1	13719951	13720150	0	0	0	1	1
G5__gsnor_CO2__CHH__hyper__1024	G5	gsnor-ko	CO2	gsnor_CO2	CHH	hyper	WT_Control	1024	1	13727801	13728000	0	0	0	1	1
G5__gsnor_CO2__CHH__hyper__1025	G5	gsnor-ko	CO2	gsnor_CO2	CHH	hyper	WT_Control	1025	1	13727851	13728050	0	0	0	1	1
G5__gsnor_CO2__CHH__hyper__1026	G5	gsnor-ko	CO2	gsnor_CO2	CHH	hyper	WT_Control	1026	1	13733101	13733300	0	0	0	1	1
G5__gsnor_CO2__CHH__hyper__1027	G5	gsnor-ko	CO2	gsnor_CO2	CHH	hyper	WT_Control	1027	1	13734101	13734300	0	0	0	1	1
G5__gsnor_CO2__CHH__hyper__1028	G5	gsnor-ko	CO2	gsnor_CO2	CHH	hyper	WT_Control	1028	1	13735601	13735800	0	0	0	1	1
G5__gsnor_CO2__CHH__hyper__1029	G5	gsnor-ko	CO2	gsnor_CO2	CHH	hyper	WT_Control	1029	1	13736301	13736500	0	0	0	1	1
G5__gsnor_CO2__CHH__hyper__1030	G5	gsnor-ko	CO2	gsnor_CO2	CHH	hyper	WT_Control	1030	1	13739251	13739450	0	0	0	1	1
G5__gsnor_CO2__CHH__hyper__1031	G5	gsnor-ko	CO2	gsnor_CO2	CHH	hyper	WT_Control	1031	1	13739351	13739550	0	0	0	1	1
G5__gsnor_CO2__CHH__hyper__1032	G5	gsnor-ko	CO2	gsnor_CO2	CHH	hyper	WT_Control	1032	1	13739501	13739700	0	0	0	1	1
G5__gsnor_CO2__CHH__hyper__1033	G5	gsnor-ko	CO2	gsnor_CO2	CHH	hyper	WT_Control	1033	1	13740151	13740350	0	0	0	1	1
G5__gsnor_CO2__CHH__hyper__1034	G5	gsnor-ko	CO2	gsnor_CO2	CHH	hyper	WT_Control	1034	1	13740201	13740400	0	0	0	1	1
G5__gsnor_CO2__CHH__hyper__1035	G5	gsnor-ko	CO2	gsnor_CO2	CHH	hyper	WT_Control	1035	1	13740251	13740450	0	0	0	1	1
G5__gsnor_CO2__CHH__hyper__1036	G5	gsnor-ko	CO2	gsnor_CO2	CHH	hyper	WT_Control	1036	1	13742101	13742300	0	0	0	1	1
G5__gsnor_CO2__CHH__hyper__1037	G5	gsnor-ko	CO2	gsnor_CO2	CHH	hyper	WT_Control	1037	1	13742151	13742350	0	0	0	1	1
G5__gsnor_CO2__CHH__hyper__1038	G5	gsnor-ko	CO2	gsnor_CO2	CHH	hyper	WT_Control	1038	1	13742551	13742750	0	0	0	1	1
G5__gsnor_CO2__CHH__hyper__1039	G5	gsnor-ko	CO2	gsnor_CO2	CHH	hyper	WT_Control	1039	1	13742601	13742800	0	0	0	1	1
G5__gsnor_CO2__CHH__hyper__1040	G5	gsnor-ko	CO2	gsnor_CO2	CHH	hyper	WT_Control	1040	1	13742651	13742850	0	0	0	1	1
G5__gsnor_CO2__CHH__hyper__1041	G5	gsnor-ko	CO2	gsnor_CO2	CHH	hyper	WT_Control	1041	1	13742701	13742900	0	0	0	1	1
G5__gsnor_CO2__CHH__hyper__1042	G5	gsnor-ko	CO2	gsnor_CO2	CHH	hyper	WT_Control	1042	1	13742751	13742950	0	0	0	1	1
G5__gsnor_CO2__CHH__hyper__1043	G5	gsnor-ko	CO2	gsnor_CO2	CHH	hyper	WT_Control	1043	1	13742801	13743000	0	0	0	1	1
G5__gsnor_CO2__CHH__hyper__1044	G5	gsnor-ko	CO2	gsnor_CO2	CHH	hyper	WT_Control	1044	1	13747801	13748000	0	0	0	1	1
G5__gsnor_CO2__CHH__hyper__1045	G5	gsnor-ko	CO2	gsnor_CO2	CHH	hyper	WT_Control	1045	1	13747851	13748050	0	0	0	1	1
G5__gsnor_CO2__CHH__hyper__1046	G5	gsnor-ko	CO2	gsnor_CO2	CHH	hyper	WT_Control	1046	1	13747901	13748100	0	0	0	1	1
G5__gsnor_CO2__CHH__hyper__1047	G5	gsnor-ko	CO2	gsnor_CO2	CHH	hyper	WT_Control	1047	1	13751201	13751400	0	0	0	1	1
G5__gsnor_CO2__CHH__hyper__1048	G5	gsnor-ko	CO2	gsnor_CO2	CHH	hyper	WT_Control	1048	1	13751501	13751700	0	0	0	1	1
G5__gsnor_CO2__CHH__hyper__1049	G5	gsnor-ko	CO2	gsnor_CO2	CHH	hyper	WT_Control	1049	1	13753001	13753200	0	0	0	1	1
G5__gsnor_CO2__CHH__hyper__1050	G5	gsnor-ko	CO2	gsnor_CO2	CHH	hyper	WT_Control	1050	1	13753051	13753250	0	0	0	1	1
G5__gsnor_CO2__CHH__hyper__1051	G5	gsnor-ko	CO2	gsnor_CO2	CHH	hyper	WT_Control	1051	1	13753151	13753350	0	0	0	1	1
G5__gsnor_CO2__CHH__hyper__1052	G5	gsnor-ko	CO2	gsnor_CO2	CHH	hyper	WT_Control	1052	1	13753201	13753400	0	0	0	1	1
G5__gsnor_CO2__CHH__hyper__1053	G5	gsnor-ko	CO2	gsnor_CO2	CHH	hyper	WT_Control	1053	1	13753751	13753950	0	0	0	1	1
G5__gsnor_CO2__CHH__hyper__1054	G5	gsnor-ko	CO2	gsnor_CO2	CHH	hyper	WT_Control	1054	1	13755601	13755800	0	0	0	1	1
G5__gsnor_CO2__CHH__hyper__1055	G5	gsnor-ko	CO2	gsnor_CO2	CHH	hyper	WT_Control	1055	1	13755901	13756100	0	0	0	1	1
G5__gsnor_CO2__CHH__hyper__1056	G5	gsnor-ko	CO2	gsnor_CO2	CHH	hyper	WT_Control	1056	1	13756501	13756700	0	0	0	1	1
G5__gsnor_CO2__CHH__hyper__1057	G5	gsnor-ko	CO2	gsnor_CO2	CHH	hyper	WT_Control	1057	1	13756551	13756750	0	0	0	1	1
G5__gsnor_CO2__CHH__hyper__1058	G5	gsnor-ko	CO2	gsnor_CO2	CHH	hyper	WT_Control	1058	1	13756601	13756800	0	0	0	1	1
G5__gsnor_CO2__CHH__hyper__1059	G5	gsnor-ko	CO2	gsnor_CO2	CHH	hyper	WT_Control	1059	1	13756901	13757100	0	0	0	1	1
G5__gsnor_CO2__CHH__hyper__1060	G5	gsnor-ko	CO2	gsnor_CO2	CHH	hyper	WT_Control	1060	1	13757201	13757400	0	0	0	1	1
G5__gsnor_CO2__CHH__hyper__1061	G5	gsnor-ko	CO2	gsnor_CO2	CHH	hyper	WT_Control	1061	1	13757251	13757450	0	0	0	1	1
G5__gsnor_CO2__CHH__hyper__1062	G5	gsnor-ko	CO2	gsnor_CO2	CHH	hyper	WT_Control	1062	1	13757901	13758100	0	0	0	1	1
G5__gsnor_CO2__CHH__hyper__1063	G5	gsnor-ko	CO2	gsnor_CO2	CHH	hyper	WT_Control	1063	1	13757951	13758150	0	0	0	1	1
G5__gsnor_CO2__CHH__hyper__1064	G5	gsnor-ko	CO2	gsnor_CO2	CHH	hyper	WT_Control	1064	1	13758001	13758200	0	0	0	1	1
G5__gsnor_CO2__CHH__hyper__1065	G5	gsnor-ko	CO2	gsnor_CO2	CHH	hyper	WT_Control	1065	1	13758051	13758250	0	0	0	1	1
G5__gsnor_CO2__CHH__hyper__1066	G5	gsnor-ko	CO2	gsnor_CO2	CHH	hyper	WT_Control	1066	1	13758301	13758500	0	0	0	1	1
G5__gsnor_CO2__CHH__hyper__1067	G5	gsnor-ko	CO2	gsnor_CO2	CHH	hyper	WT_Control	1067	1	13758851	13759050	0	0	0	1	1
G5__gsnor_CO2__CHH__hyper__1068	G5	gsnor-ko	CO2	gsnor_CO2	CHH	hyper	WT_Control	1068	1	13764651	13764850	0	0	0	1	1
G5__gsnor_CO2__CHH__hyper__1069	G5	gsnor-ko	CO2	gsnor_CO2	CHH	hyper	WT_Control	1069	1	13764701	13764900	0	0	0	1	1
G5__gsnor_CO2__CHH__hyper__1070	G5	gsnor-ko	CO2	gsnor_CO2	CHH	hyper	WT_Control	1070	1	13768001	13768200	0	0	0	1	1
G5__gsnor_CO2__CHH__hyper__1071	G5	gsnor-ko	CO2	gsnor_CO2	CHH	hyper	WT_Control	1071	1	13768051	13768250	0	0	0	1	1
G5__gsnor_CO2__CHH__hyper__1072	G5	gsnor-ko	CO2	gsnor_CO2	CHH	hyper	WT_Control	1072	1	13797651	13797850	0	0	0	1	1
G5__gsnor_CO2__CHH__hyper__1073	G5	gsnor-ko	CO2	gsnor_CO2	CHH	hyper	WT_Control	1073	1	13803751	13803950	0	0	0	1	1
G5__gsnor_CO2__CHH__hyper__1074	G5	gsnor-ko	CO2	gsnor_CO2	CHH	hyper	WT_Control	1074	1	13805651	13805850	0	0	0	1	1
G5__gsnor_CO2__CHH__hyper__1075	G5	gsnor-ko	CO2	gsnor_CO2	CHH	hyper	WT_Control	1075	1	13805751	13805950	0	0	0	1	1
G5__gsnor_CO2__CHH__hyper__1076	G5	gsnor-ko	CO2	gsnor_CO2	CHH	hyper	WT_Control	1076	1	13806851	13807050	0	0	0	1	1
G5__gsnor_CO2__CHH__hyper__1077	G5	gsnor-ko	CO2	gsnor_CO2	CHH	hyper	WT_Control	1077	1	13812951	13813150	0	0	0	1	1
G5__gsnor_CO2__CHH__hyper__1078	G5	gsnor-ko	CO2	gsnor_CO2	CHH	hyper	WT_Control	1078	1	13816501	13816700	0	0	0	1	1
G5__gsnor_CO2__CHH__hyper__1079	G5	gsnor-ko	CO2	gsnor_CO2	CHH	hyper	WT_Control	1079	1	13818051	13818250	0	0	0	1	1
G5__gsnor_CO2__CHH__hyper__1080	G5	gsnor-ko	CO2	gsnor_CO2	CHH	hyper	WT_Control	1080	1	13818101	13818300	0	0	0	1	1
G5__gsnor_CO2__CHH__hyper__1081	G5	gsnor-ko	CO2	gsnor_CO2	CHH	hyper	WT_Control	1081	1	13822801	13823000	0	0	0	1	1
G5__gsnor_CO2__CHH__hyper__1082	G5	gsnor-ko	CO2	gsnor_CO2	CHH	hyper	WT_Control	1082	1	13842201	13842400	0	0	0	1	1
G5__gsnor_CO2__CHH__hyper__1083	G5	gsnor-ko	CO2	gsnor_CO2	CHH	hyper	WT_Control	1083	1	13842251	13842450	0	0	0	1	1
G5__gsnor_CO2__CHH__hyper__1084	G5	gsnor-ko	CO2	gsnor_CO2	CHH	hyper	WT_Control	1084	1	13850151	13850350	0	0	0	1	1
G5__gsnor_CO2__CHH__hyper__1085	G5	gsnor-ko	CO2	gsnor_CO2	CHH	hyper	WT_Control	1085	1	13850201	13850400	0	0	0	1	1
G5__gsnor_CO2__CHH__hyper__1086	G5	gsnor-ko	CO2	gsnor_CO2	CHH	hyper	WT_Control	1086	1	13854601	13854800	0	0	0	1	1
G5__gsnor_CO2__CHH__hyper__1087	G5	gsnor-ko	CO2	gsnor_CO2	CHH	hyper	WT_Control	1087	1	13859251	13859450	0	0	0	1	1
G5__gsnor_CO2__CHH__hyper__1088	G5	gsnor-ko	CO2	gsnor_CO2	CHH	hyper	WT_Control	1088	1	13859301	13859500	0	0	0	1	1
G5__gsnor_CO2__CHH__hyper__1089	G5	gsnor-ko	CO2	gsnor_CO2	CHH	hyper	WT_Control	1089	1	13859351	13859550	0	0	0	1	1
G5__gsnor_CO2__CHH__hyper__1090	G5	gsnor-ko	CO2	gsnor_CO2	CHH	hyper	WT_Control	1090	1	13861151	13861350	0	0	0	1	1
G5__gsnor_CO2__CHH__hyper__1091	G5	gsnor-ko	CO2	gsnor_CO2	CHH	hyper	WT_Control	1091	1	13861201	13861400	0	0	0	1	1
G5__gsnor_CO2__CHH__hyper__1092	G5	gsnor-ko	CO2	gsnor_CO2	CHH	hyper	WT_Control	1092	1	13861901	13862100	0	0	0	1	1
G5__gsnor_CO2__CHH__hyper__1093	G5	gsnor-ko	CO2	gsnor_CO2	CHH	hyper	WT_Control	1093	1	13862251	13862450	0	0	0	1	1
G5__gsnor_CO2__CHH__hyper__1094	G5	gsnor-ko	CO2	gsnor_CO2	CHH	hyper	WT_Control	1094	1	13862401	13862600	0	0	0	1	1
G5__gsnor_CO2__CHH__hyper__1095	G5	gsnor-ko	CO2	gsnor_CO2	CHH	hyper	WT_Control	1095	1	13862501	13862700	0	0	0	1	1
G5__gsnor_CO2__CHH__hyper__1096	G5	gsnor-ko	CO2	gsnor_CO2	CHH	hyper	WT_Control	1096	1	13864801	13865000	0	0	0	1	1
G5__gsnor_CO2__CHH__hyper__1097	G5	gsnor-ko	CO2	gsnor_CO2	CHH	hyper	WT_Control	1097	1	13864901	13865100	0	0	0	1	1
G5__gsnor_CO2__CHH__hyper__1098	G5	gsnor-ko	CO2	gsnor_CO2	CHH	hyper	WT_Control	1098	1	13866851	13867050	0	0	0	1	1
G5__gsnor_CO2__CHH__hyper__1099	G5	gsnor-ko	CO2	gsnor_CO2	CHH	hyper	WT_Control	1099	1	13871201	13871400	0	0	0	1	1
G5__gsnor_CO2__CHH__hyper__1100	G5	gsnor-ko	CO2	gsnor_CO2	CHH	hyper	WT_Control	1100	1	13871251	13871450	0	0	0	1	1
G5__gsnor_CO2__CHH__hyper__1101	G5	gsnor-ko	CO2	gsnor_CO2	CHH	hyper	WT_Control	1101	1	13874101	13874300	0	0	0	1	1
G5__gsnor_CO2__CHH__hyper__1102	G5	gsnor-ko	CO2	gsnor_CO2	CHH	hyper	WT_Control	1102	1	13874351	13874550	0	0	0	1	1
G5__gsnor_CO2__CHH__hyper__1103	G5	gsnor-ko	CO2	gsnor_CO2	CHH	hyper	WT_Control	1103	1	13874501	13874700	0	0	0	1	1
G5__gsnor_CO2__CHH__hyper__1104	G5	gsnor-ko	CO2	gsnor_CO2	CHH	hyper	WT_Control	1104	1	13875351	13875550	0	0	0	1	1
G5__gsnor_CO2__CHH__hyper__1105	G5	gsnor-ko	CO2	gsnor_CO2	CHH	hyper	WT_Control	1105	1	13882951	13883150	0	0	0	1	1
G5__gsnor_CO2__CHH__hyper__1106	G5	gsnor-ko	CO2	gsnor_CO2	CHH	hyper	WT_Control	1106	1	13884451	13884650	0	0	0	1	1
G5__gsnor_CO2__CHH__hyper__1107	G5	gsnor-ko	CO2	gsnor_CO2	CHH	hyper	WT_Control	1107	1	13884501	13884700	0	0	0	1	1
G5__gsnor_CO2__CHH__hyper__1108	G5	gsnor-ko	CO2	gsnor_CO2	CHH	hyper	WT_Control	1108	1	13884551	13884750	0	0	0	1	1
G5__gsnor_CO2__CHH__hyper__1109	G5	gsnor-ko	CO2	gsnor_CO2	CHH	hyper	WT_Control	1109	1	13889401	13889600	0	0	0	1	1
G5__gsnor_CO2__CHH__hyper__1110	G5	gsnor-ko	CO2	gsnor_CO2	CHH	hyper	WT_Control	1110	1	13908651	13908850	0	0	0	1	1
G5__gsnor_CO2__CHH__hyper__1111	G5	gsnor-ko	CO2	gsnor_CO2	CHH	hyper	WT_Control	1111	1	13909001	13909200	0	0	0	1	1
G5__gsnor_CO2__CHH__hyper__1112	G5	gsnor-ko	CO2	gsnor_CO2	CHH	hyper	WT_Control	1112	1	13909701	13909900	0	0	0	1	1
G5__gsnor_CO2__CHH__hyper__1113	G5	gsnor-ko	CO2	gsnor_CO2	CHH	hyper	WT_Control	1113	1	13910701	13910900	0	0	0	1	1
G5__gsnor_CO2__CHH__hyper__1114	G5	gsnor-ko	CO2	gsnor_CO2	CHH	hyper	WT_Control	1114	1	13911501	13911700	0	0	0	1	1
G5__gsnor_CO2__CHH__hyper__1115	G5	gsnor-ko	CO2	gsnor_CO2	CHH	hyper	WT_Control	1115	1	13911551	13911750	0	0	0	1	1
G5__gsnor_CO2__CHH__hyper__1116	G5	gsnor-ko	CO2	gsnor_CO2	CHH	hyper	WT_Control	1116	1	13911601	13911800	0	0	0	1	1
G5__gsnor_CO2__CHH__hyper__1117	G5	gsnor-ko	CO2	gsnor_CO2	CHH	hyper	WT_Control	1117	1	13912001	13912200	0	0	0	1	1
G5__gsnor_CO2__CHH__hyper__1118	G5	gsnor-ko	CO2	gsnor_CO2	CHH	hyper	WT_Control	1118	1	13927751	13927950	0	0	0	1	1
G5__gsnor_CO2__CHH__hyper__1119	G5	gsnor-ko	CO2	gsnor_CO2	CHH	hyper	WT_Control	1119	1	13928001	13928200	0	0	0	1	1
G5__gsnor_CO2__CHH__hyper__1120	G5	gsnor-ko	CO2	gsnor_CO2	CHH	hyper	WT_Control	1120	1	13933301	13933500	0	0	0	1	1
G5__gsnor_CO2__CHH__hyper__1121	G5	gsnor-ko	CO2	gsnor_CO2	CHH	hyper	WT_Control	1121	1	13933701	13933900	0	0	0	1	1
G5__gsnor_CO2__CHH__hyper__1122	G5	gsnor-ko	CO2	gsnor_CO2	CHH	hyper	WT_Control	1122	1	13933751	13933950	0	0	0	1	1
G5__gsnor_CO2__CHH__hyper__1123	G5	gsnor-ko	CO2	gsnor_CO2	CHH	hyper	WT_Control	1123	1	13934301	13934500	0	0	0	1	1
G5__gsnor_CO2__CHH__hyper__1124	G5	gsnor-ko	CO2	gsnor_CO2	CHH	hyper	WT_Control	1124	1	13934351	13934550	0	0	0	1	1
G5__gsnor_CO2__CHH__hyper__1125	G5	gsnor-ko	CO2	gsnor_CO2	CHH	hyper	WT_Control	1125	1	13934401	13934600	0	0	0	1	1
G5__gsnor_CO2__CHH__hyper__1126	G5	gsnor-ko	CO2	gsnor_CO2	CHH	hyper	WT_Control	1126	1	13934501	13934700	0	0	0	1	1
G5__gsnor_CO2__CHH__hyper__1127	G5	gsnor-ko	CO2	gsnor_CO2	CHH	hyper	WT_Control	1127	1	13936501	13936700	0	0	0	1	1
G5__gsnor_CO2__CHH__hyper__1128	G5	gsnor-ko	CO2	gsnor_CO2	CHH	hyper	WT_Control	1128	1	13939501	13939700	0	0	0	1	1
G5__gsnor_CO2__CHH__hyper__1129	G5	gsnor-ko	CO2	gsnor_CO2	CHH	hyper	WT_Control	1129	1	13939551	13939750	0	0	0	1	1
G5__gsnor_CO2__CHH__hyper__1130	G5	gsnor-ko	CO2	gsnor_CO2	CHH	hyper	WT_Control	1130	1	13961151	13961350	0	0	0	1	1
G5__gsnor_CO2__CHH__hyper__1131	G5	gsnor-ko	CO2	gsnor_CO2	CHH	hyper	WT_Control	1131	1	13961201	13961400	0	0	0	1	1
G5__gsnor_CO2__CHH__hyper__1132	G5	gsnor-ko	CO2	gsnor_CO2	CHH	hyper	WT_Control	1132	1	13962501	13962700	0	0	0	1	1
G5__gsnor_CO2__CHH__hyper__1133	G5	gsnor-ko	CO2	gsnor_CO2	CHH	hyper	WT_Control	1133	1	13963351	13963550	0	0	0	1	1
G5__gsnor_CO2__CHH__hyper__1134	G5	gsnor-ko	CO2	gsnor_CO2	CHH	hyper	WT_Control	1134	1	13963851	13964050	0	0	0	1	1
G5__gsnor_CO2__CHH__hyper__1135	G5	gsnor-ko	CO2	gsnor_CO2	CHH	hyper	WT_Control	1135	1	13973001	13973200	0	0	0	1	1
G5__gsnor_CO2__CHH__hyper__1136	G5	gsnor-ko	CO2	gsnor_CO2	CHH	hyper	WT_Control	1136	1	13973051	13973250	0	0	0	1	1
G5__gsnor_CO2__CHH__hyper__1137	G5	gsnor-ko	CO2	gsnor_CO2	CHH	hyper	WT_Control	1137	1	13973101	13973300	0	0	0	1	1
G5__gsnor_CO2__CHH__hyper__1138	G5	gsnor-ko	CO2	gsnor_CO2	CHH	hyper	WT_Control	1138	1	13973151	13973350	0	0	0	1	1
G5__gsnor_CO2__CHH__hyper__1139	G5	gsnor-ko	CO2	gsnor_CO2	CHH	hyper	WT_Control	1139	1	13977351	13977550	0	0	0	1	1
G5__gsnor_CO2__CHH__hyper__1140	G5	gsnor-ko	CO2	gsnor_CO2	CHH	hyper	WT_Control	1140	1	13977901	13978100	0	0	0	1	1
G5__gsnor_CO2__CHH__hyper__1141	G5	gsnor-ko	CO2	gsnor_CO2	CHH	hyper	WT_Control	1141	1	13982051	13982250	0	0	0	1	1
G5__gsnor_CO2__CHH__hyper__1142	G5	gsnor-ko	CO2	gsnor_CO2	CHH	hyper	WT_Control	1142	1	13982101	13982300	0	0	0	1	1
G5__gsnor_CO2__CHH__hyper__1143	G5	gsnor-ko	CO2	gsnor_CO2	CHH	hyper	WT_Control	1143	1	13982151	13982350	0	0	0	1	1
G5__gsnor_CO2__CHH__hyper__1144	G5	gsnor-ko	CO2	gsnor_CO2	CHH	hyper	WT_Control	1144	1	13982201	13982400	0	0	0	1	1
G5__gsnor_CO2__CHH__hyper__1145	G5	gsnor-ko	CO2	gsnor_CO2	CHH	hyper	WT_Control	1145	1	13988401	13988600	0	0	0	1	1
G5__gsnor_CO2__CHH__hyper__1146	G5	gsnor-ko	CO2	gsnor_CO2	CHH	hyper	WT_Control	1146	1	13988451	13988650	0	0	0	1	1
G5__gsnor_CO2__CHH__hyper__1147	G5	gsnor-ko	CO2	gsnor_CO2	CHH	hyper	WT_Control	1147	1	13992901	13993100	0	0	0	1	1
G5__gsnor_CO2__CHH__hyper__1148	G5	gsnor-ko	CO2	gsnor_CO2	CHH	hyper	WT_Control	1148	1	13995001	13995200	0	0	0	1	1
G5__gsnor_CO2__CHH__hyper__1149	G5	gsnor-ko	CO2	gsnor_CO2	CHH	hyper	WT_Control	1149	1	13995251	13995450	0	0	0	1	1
G5__gsnor_CO2__CHH__hyper__1150	G5	gsnor-ko	CO2	gsnor_CO2	CHH	hyper	WT_Control	1150	1	13995351	13995550	0	0	0	1	1
G5__gsnor_CO2__CHH__hyper__1151	G5	gsnor-ko	CO2	gsnor_CO2	CHH	hyper	WT_Control	1151	1	13995401	13995600	0	0	0	1	1
G5__gsnor_CO2__CHH__hyper__1152	G5	gsnor-ko	CO2	gsnor_CO2	CHH	hyper	WT_Control	1152	1	13996001	13996200	0	0	0	1	1
G5__gsnor_CO2__CHH__hyper__1153	G5	gsnor-ko	CO2	gsnor_CO2	CHH	hyper	WT_Control	1153	1	13997201	13997400	0	0	0	1	1
G5__gsnor_CO2__CHH__hyper__1154	G5	gsnor-ko	CO2	gsnor_CO2	CHH	hyper	WT_Control	1154	1	13997301	13997500	0	0	0	1	1
G5__gsnor_CO2__CHH__hyper__1155	G5	gsnor-ko	CO2	gsnor_CO2	CHH	hyper	WT_Control	1155	1	13998001	13998200	0	0	0	1	1
G5__gsnor_CO2__CHH__hyper__1156	G5	gsnor-ko	CO2	gsnor_CO2	CHH	hyper	WT_Control	1156	1	13998501	13998700	0	0	0	1	1
G5__gsnor_CO2__CHH__hyper__1157	G5	gsnor-ko	CO2	gsnor_CO2	CHH	hyper	WT_Control	1157	1	14005701	14005900	0	0	0	1	1
G5__gsnor_CO2__CHH__hyper__1158	G5	gsnor-ko	CO2	gsnor_CO2	CHH	hyper	WT_Control	1158	1	14008601	14008800	0	0	0	1	1
G5__gsnor_CO2__CHH__hyper__1159	G5	gsnor-ko	CO2	gsnor_CO2	CHH	hyper	WT_Control	1159	1	14010101	14010300	0	0	0	1	1
G5__gsnor_CO2__CHH__hyper__1160	G5	gsnor-ko	CO2	gsnor_CO2	CHH	hyper	WT_Control	1160	1	14010351	14010550	0	0	0	1	1
G5__gsnor_CO2__CHH__hyper__1161	G5	gsnor-ko	CO2	gsnor_CO2	CHH	hyper	WT_Control	1161	1	14010401	14010600	0	0	0	1	1
G5__gsnor_CO2__CHH__hyper__1162	G5	gsnor-ko	CO2	gsnor_CO2	CHH	hyper	WT_Control	1162	1	14010451	14010650	0	0	0	1	1
G5__gsnor_CO2__CHH__hyper__1163	G5	gsnor-ko	CO2	gsnor_CO2	CHH	hyper	WT_Control	1163	1	14015201	14015400	0	0	0	1	1
G5__gsnor_CO2__CHH__hyper__1164	G5	gsnor-ko	CO2	gsnor_CO2	CHH	hyper	WT_Control	1164	1	14015301	14015500	0	0	0	1	1
G5__gsnor_CO2__CHH__hyper__1165	G5	gsnor-ko	CO2	gsnor_CO2	CHH	hyper	WT_Control	1165	1	14015351	14015550	0	0	0	1	1
G5__gsnor_CO2__CHH__hyper__1166	G5	gsnor-ko	CO2	gsnor_CO2	CHH	hyper	WT_Control	1166	1	14015401	14015600	0	0	0	1	1
G5__gsnor_CO2__CHH__hyper__1167	G5	gsnor-ko	CO2	gsnor_CO2	CHH	hyper	WT_Control	1167	1	14015451	14015650	0	0	0	1	1
G5__gsnor_CO2__CHH__hyper__1168	G5	gsnor-ko	CO2	gsnor_CO2	CHH	hyper	WT_Control	1168	1	14015501	14015700	0	0	0	1	1
G5__gsnor_CO2__CHH__hyper__1169	G5	gsnor-ko	CO2	gsnor_CO2	CHH	hyper	WT_Control	1169	1	14015551	14015750	0	0	0	1	1
G5__gsnor_CO2__CHH__hyper__1170	G5	gsnor-ko	CO2	gsnor_CO2	CHH	hyper	WT_Control	1170	1	14017151	14017350	0	0	0	1	1
G5__gsnor_CO2__CHH__hyper__1171	G5	gsnor-ko	CO2	gsnor_CO2	CHH	hyper	WT_Control	1171	1	14017201	14017400	0	0	0	1	1
G5__gsnor_CO2__CHH__hyper__1172	G5	gsnor-ko	CO2	gsnor_CO2	CHH	hyper	WT_Control	1172	1	14017251	14017450	0	0	0	1	1
G5__gsnor_CO2__CHH__hyper__1173	G5	gsnor-ko	CO2	gsnor_CO2	CHH	hyper	WT_Control	1173	1	14018051	14018250	0	0	0	1	1
G5__gsnor_CO2__CHH__hyper__1174	G5	gsnor-ko	CO2	gsnor_CO2	CHH	hyper	WT_Control	1174	1	14032751	14032950	0	0	0	1	1
G5__gsnor_CO2__CHH__hyper__1175	G5	gsnor-ko	CO2	gsnor_CO2	CHH	hyper	WT_Control	1175	1	14035351	14035550	0	0	0	1	1
G5__gsnor_CO2__CHH__hyper__1176	G5	gsnor-ko	CO2	gsnor_CO2	CHH	hyper	WT_Control	1176	1	14039451	14039650	0	0	0	1	1
G5__gsnor_CO2__CHH__hyper__1177	G5	gsnor-ko	CO2	gsnor_CO2	CHH	hyper	WT_Control	1177	1	14039901	14040100	0	0	0	1	1
G5__gsnor_CO2__CHH__hyper__1178	G5	gsnor-ko	CO2	gsnor_CO2	CHH	hyper	WT_Control	1178	1	14041251	14041450	0	0	0	1	1
G5__gsnor_CO2__CHH__hyper__1179	G5	gsnor-ko	CO2	gsnor_CO2	CHH	hyper	WT_Control	1179	1	14041301	14041500	0	0	0	1	1
G5__gsnor_CO2__CHH__hyper__1180	G5	gsnor-ko	CO2	gsnor_CO2	CHH	hyper	WT_Control	1180	1	14041551	14041750	0	0	0	1	1
G5__gsnor_CO2__CHH__hyper__1181	G5	gsnor-ko	CO2	gsnor_CO2	CHH	hyper	WT_Control	1181	1	14041851	14042050	0	0	0	1	1
G5__gsnor_CO2__CHH__hyper__1182	G5	gsnor-ko	CO2	gsnor_CO2	CHH	hyper	WT_Control	1182	1	14044501	14044700	0	0	0	1	1
G5__gsnor_CO2__CHH__hyper__1183	G5	gsnor-ko	CO2	gsnor_CO2	CHH	hyper	WT_Control	1183	1	14044651	14044850	0	0	0	1	1
G5__gsnor_CO2__CHH__hyper__1184	G5	gsnor-ko	CO2	gsnor_CO2	CHH	hyper	WT_Control	1184	1	14046101	14046300	0	0	0	1	1
G5__gsnor_CO2__CHH__hyper__1185	G5	gsnor-ko	CO2	gsnor_CO2	CHH	hyper	WT_Control	1185	1	14047251	14047450	0	0	0	1	1
G5__gsnor_CO2__CHH__hyper__1186	G5	gsnor-ko	CO2	gsnor_CO2	CHH	hyper	WT_Control	1186	1	14050451	14050650	0	0	0	1	1
G5__gsnor_CO2__CHH__hyper__1187	G5	gsnor-ko	CO2	gsnor_CO2	CHH	hyper	WT_Control	1187	1	14050901	14051100	0	0	0	1	1
G5__gsnor_CO2__CHH__hyper__1188	G5	gsnor-ko	CO2	gsnor_CO2	CHH	hyper	WT_Control	1188	1	14050951	14051150	0	0	0	1	1
G5__gsnor_CO2__CHH__hyper__1189	G5	gsnor-ko	CO2	gsnor_CO2	CHH	hyper	WT_Control	1189	1	14053051	14053250	0	0	0	1	1
G5__gsnor_CO2__CHH__hyper__1190	G5	gsnor-ko	CO2	gsnor_CO2	CHH	hyper	WT_Control	1190	1	14053101	14053300	0	0	0	1	1
G5__gsnor_CO2__CHH__hyper__1191	G5	gsnor-ko	CO2	gsnor_CO2	CHH	hyper	WT_Control	1191	1	14053201	14053400	0	0	0	1	1
G5__gsnor_CO2__CHH__hyper__1192	G5	gsnor-ko	CO2	gsnor_CO2	CHH	hyper	WT_Control	1192	1	14053251	14053450	0	0	0	1	1
G5__gsnor_CO2__CHH__hyper__1193	G5	gsnor-ko	CO2	gsnor_CO2	CHH	hyper	WT_Control	1193	1	14053801	14054000	0	0	0	1	1
G5__gsnor_CO2__CHH__hyper__1194	G5	gsnor-ko	CO2	gsnor_CO2	CHH	hyper	WT_Control	1194	1	14053851	14054050	0	0	0	1	1
G5__gsnor_CO2__CHH__hyper__1195	G5	gsnor-ko	CO2	gsnor_CO2	CHH	hyper	WT_Control	1195	1	14053901	14054100	0	0	0	1	1
G5__gsnor_CO2__CHH__hyper__1196	G5	gsnor-ko	CO2	gsnor_CO2	CHH	hyper	WT_Control	1196	1	14053951	14054150	0	0	0	1	1
G5__gsnor_CO2__CHH__hyper__1197	G5	gsnor-ko	CO2	gsnor_CO2	CHH	hyper	WT_Control	1197	1	14054001	14054200	0	0	0	1	1
G5__gsnor_CO2__CHH__hyper__1198	G5	gsnor-ko	CO2	gsnor_CO2	CHH	hyper	WT_Control	1198	1	14054551	14054750	0	0	0	1	1
G5__gsnor_CO2__CHH__hyper__1199	G5	gsnor-ko	CO2	gsnor_CO2	CHH	hyper	WT_Control	1199	1	14054651	14054850	0	0	0	1	1
G5__gsnor_CO2__CHH__hyper__1200	G5	gsnor-ko	CO2	gsnor_CO2	CHH	hyper	WT_Control	1200	1	14054751	14054950	0	0	0	1	1
G5__gsnor_CO2__CHH__hyper__1201	G5	gsnor-ko	CO2	gsnor_CO2	CHH	hyper	WT_Control	1201	1	14054801	14055000	0	0	0	1	1
G5__gsnor_CO2__CHH__hyper__1202	G5	gsnor-ko	CO2	gsnor_CO2	CHH	hyper	WT_Control	1202	1	14055101	14055300	0	0	0	1	1
G5__gsnor_CO2__CHH__hyper__1203	G5	gsnor-ko	CO2	gsnor_CO2	CHH	hyper	WT_Control	1203	1	14055151	14055350	0	0	0	1	1
G5__gsnor_CO2__CHH__hyper__1204	G5	gsnor-ko	CO2	gsnor_CO2	CHH	hyper	WT_Control	1204	1	14055251	14055450	0	0	0	1	1
G5__gsnor_CO2__CHH__hyper__1205	G5	gsnor-ko	CO2	gsnor_CO2	CHH	hyper	WT_Control	1205	1	14055301	14055500	0	0	0	1	1
G5__gsnor_CO2__CHH__hyper__1206	G5	gsnor-ko	CO2	gsnor_CO2	CHH	hyper	WT_Control	1206	1	14056251	14056450	0	0	0	1	1
G5__gsnor_CO2__CHH__hyper__1207	G5	gsnor-ko	CO2	gsnor_CO2	CHH	hyper	WT_Control	1207	1	14056601	14056800	0	0	0	1	1
G5__gsnor_CO2__CHH__hyper__1208	G5	gsnor-ko	CO2	gsnor_CO2	CHH	hyper	WT_Control	1208	1	14056851	14057050	0	0	0	1	1
G5__gsnor_CO2__CHH__hyper__1209	G5	gsnor-ko	CO2	gsnor_CO2	CHH	hyper	WT_Control	1209	1	14057351	14057550	0	0	0	1	1
G5__gsnor_CO2__CHH__hyper__1210	G5	gsnor-ko	CO2	gsnor_CO2	CHH	hyper	WT_Control	1210	1	14059201	14059400	0	0	0	1	1
G5__gsnor_CO2__CHH__hyper__1211	G5	gsnor-ko	CO2	gsnor_CO2	CHH	hyper	WT_Control	1211	1	14059251	14059450	0	0	0	1	1
G5__gsnor_CO2__CHH__hyper__1212	G5	gsnor-ko	CO2	gsnor_CO2	CHH	hyper	WT_Control	1212	1	14061201	14061400	0	0	0	1	1
G5__gsnor_CO2__CHH__hyper__1213	G5	gsnor-ko	CO2	gsnor_CO2	CHH	hyper	WT_Control	1213	1	14062801	14063000	0	0	0	1	1
G5__gsnor_CO2__CHH__hyper__1214	G5	gsnor-ko	CO2	gsnor_CO2	CHH	hyper	WT_Control	1214	1	14063101	14063300	0	0	0	1	1
G5__gsnor_CO2__CHH__hyper__1215	G5	gsnor-ko	CO2	gsnor_CO2	CHH	hyper	WT_Control	1215	1	14063151	14063350	0	0	0	1	1
G5__gsnor_CO2__CHH__hyper__1216	G5	gsnor-ko	CO2	gsnor_CO2	CHH	hyper	WT_Control	1216	1	14063201	14063400	0	0	0	1	1
G5__gsnor_CO2__CHH__hyper__1217	G5	gsnor-ko	CO2	gsnor_CO2	CHH	hyper	WT_Control	1217	1	14063301	14063500	0	0	0	1	1
G5__gsnor_CO2__CHH__hyper__1218	G5	gsnor-ko	CO2	gsnor_CO2	CHH	hyper	WT_Control	1218	1	14065201	14065400	0	0	0	1	1
G5__gsnor_CO2__CHH__hyper__1219	G5	gsnor-ko	CO2	gsnor_CO2	CHH	hyper	WT_Control	1219	1	14065351	14065550	0	0	0	1	1
G5__gsnor_CO2__CHH__hyper__1220	G5	gsnor-ko	CO2	gsnor_CO2	CHH	hyper	WT_Control	1220	1	14066601	14066800	0	0	0	1	1
G5__gsnor_CO2__CHH__hyper__1221	G5	gsnor-ko	CO2	gsnor_CO2	CHH	hyper	WT_Control	1221	1	14067151	14067350	0	0	0	1	1
G5__gsnor_CO2__CHH__hyper__1222	G5	gsnor-ko	CO2	gsnor_CO2	CHH	hyper	WT_Control	1222	1	14069651	14069850	0	0	0	1	1
G5__gsnor_CO2__CHH__hyper__1223	G5	gsnor-ko	CO2	gsnor_CO2	CHH	hyper	WT_Control	1223	1	14069701	14069900	0	0	0	1	1
G5__gsnor_CO2__CHH__hyper__1224	G5	gsnor-ko	CO2	gsnor_CO2	CHH	hyper	WT_Control	1224	1	14070451	14070650	0	0	0	1	1
G5__gsnor_CO2__CHH__hyper__1225	G5	gsnor-ko	CO2	gsnor_CO2	CHH	hyper	WT_Control	1225	1	14070501	14070700	0	0	0	1	1
G5__gsnor_CO2__CHH__hyper__1226	G5	gsnor-ko	CO2	gsnor_CO2	CHH	hyper	WT_Control	1226	1	14070551	14070750	0	0	0	1	1
G5__gsnor_CO2__CHH__hyper__1227	G5	gsnor-ko	CO2	gsnor_CO2	CHH	hyper	WT_Control	1227	1	14070601	14070800	0	0	0	1	1
G5__gsnor_CO2__CHH__hyper__1228	G5	gsnor-ko	CO2	gsnor_CO2	CHH	hyper	WT_Control	1228	1	14071951	14072150	0	0	0	1	1
G5__gsnor_CO2__CHH__hyper__1229	G5	gsnor-ko	CO2	gsnor_CO2	CHH	hyper	WT_Control	1229	1	14072001	14072200	0	0	0	1	1
G5__gsnor_CO2__CHH__hyper__1230	G5	gsnor-ko	CO2	gsnor_CO2	CHH	hyper	WT_Control	1230	1	14072301	14072500	0	0	0	1	1
G5__gsnor_CO2__CHH__hyper__1231	G5	gsnor-ko	CO2	gsnor_CO2	CHH	hyper	WT_Control	1231	1	14073851	14074050	0	0	0	1	1
G5__gsnor_CO2__CHH__hyper__1232	G5	gsnor-ko	CO2	gsnor_CO2	CHH	hyper	WT_Control	1232	1	14074201	14074400	0	0	0	1	1
G5__gsnor_CO2__CHH__hyper__1233	G5	gsnor-ko	CO2	gsnor_CO2	CHH	hyper	WT_Control	1233	1	14076851	14077050	0	0	0	1	1
G5__gsnor_CO2__CHH__hyper__1234	G5	gsnor-ko	CO2	gsnor_CO2	CHH	hyper	WT_Control	1234	1	14076901	14077100	0	0	0	1	1
G5__gsnor_CO2__CHH__hyper__1235	G5	gsnor-ko	CO2	gsnor_CO2	CHH	hyper	WT_Control	1235	1	14110401	14110600	0	0	0	1	1
G5__gsnor_CO2__CHH__hyper__1236	G5	gsnor-ko	CO2	gsnor_CO2	CHH	hyper	WT_Control	1236	1	14113751	14113950	0	0	0	1	1
G5__gsnor_CO2__CHH__hyper__1237	G5	gsnor-ko	CO2	gsnor_CO2	CHH	hyper	WT_Control	1237	1	14118101	14118300	0	0	0	1	1
G5__gsnor_CO2__CHH__hyper__1238	G5	gsnor-ko	CO2	gsnor_CO2	CHH	hyper	WT_Control	1238	1	14120101	14120300	0	0	0	1	1
G5__gsnor_CO2__CHH__hyper__1239	G5	gsnor-ko	CO2	gsnor_CO2	CHH	hyper	WT_Control	1239	1	14135301	14135500	0	0	0	1	1
G5__gsnor_CO2__CHH__hyper__1240	G5	gsnor-ko	CO2	gsnor_CO2	CHH	hyper	WT_Control	1240	1	14135801	14136000	0	0	0	1	1
G5__gsnor_CO2__CHH__hyper__1241	G5	gsnor-ko	CO2	gsnor_CO2	CHH	hyper	WT_Control	1241	1	14135851	14136050	0	0	0	1	1
G5__gsnor_CO2__CHH__hyper__1242	G5	gsnor-ko	CO2	gsnor_CO2	CHH	hyper	WT_Control	1242	1	14135901	14136100	0	0	0	1	1
G5__gsnor_CO2__CHH__hyper__1243	G5	gsnor-ko	CO2	gsnor_CO2	CHH	hyper	WT_Control	1243	1	14136151	14136350	0	0	0	1	1
G5__gsnor_CO2__CHH__hyper__1244	G5	gsnor-ko	CO2	gsnor_CO2	CHH	hyper	WT_Control	1244	1	14136201	14136400	0	0	0	1	1
G5__gsnor_CO2__CHH__hyper__1245	G5	gsnor-ko	CO2	gsnor_CO2	CHH	hyper	WT_Control	1245	1	14136251	14136450	0	0	0	1	1
G5__gsnor_CO2__CHH__hyper__1246	G5	gsnor-ko	CO2	gsnor_CO2	CHH	hyper	WT_Control	1246	1	14137751	14137950	0	0	0	1	1
G5__gsnor_CO2__CHH__hyper__1247	G5	gsnor-ko	CO2	gsnor_CO2	CHH	hyper	WT_Control	1247	1	14138551	14138750	0	0	0	1	1
G5__gsnor_CO2__CHH__hyper__1248	G5	gsnor-ko	CO2	gsnor_CO2	CHH	hyper	WT_Control	1248	1	14143051	14143250	0	0	0	1	1
G5__gsnor_CO2__CHH__hyper__1249	G5	gsnor-ko	CO2	gsnor_CO2	CHH	hyper	WT_Control	1249	1	14144301	14144500	0	0	0	1	1
G5__gsnor_CO2__CHH__hyper__1250	G5	gsnor-ko	CO2	gsnor_CO2	CHH	hyper	WT_Control	1250	1	14145401	14145600	0	0	0	1	1
G5__gsnor_CO2__CHH__hyper__1251	G5	gsnor-ko	CO2	gsnor_CO2	CHH	hyper	WT_Control	1251	1	14146001	14146200	0	0	0	1	1
G5__gsnor_CO2__CHH__hyper__1252	G5	gsnor-ko	CO2	gsnor_CO2	CHH	hyper	WT_Control	1252	1	14186951	14187150	0	0	0	1	1
G5__gsnor_CO2__CHH__hyper__1253	G5	gsnor-ko	CO2	gsnor_CO2	CHH	hyper	WT_Control	1253	1	14190451	14190650	0	0	0	1	1
G5__gsnor_CO2__CHH__hyper__1254	G5	gsnor-ko	CO2	gsnor_CO2	CHH	hyper	WT_Control	1254	1	14196251	14196450	0	0	0	1	1
G5__gsnor_CO2__CHH__hyper__1255	G5	gsnor-ko	CO2	gsnor_CO2	CHH	hyper	WT_Control	1255	1	14196301	14196500	0	0	0	1	1
G5__gsnor_CO2__CHH__hyper__1256	G5	gsnor-ko	CO2	gsnor_CO2	CHH	hyper	WT_Control	1256	1	14209101	14209300	0	0	0	1	1
G5__gsnor_CO2__CHH__hyper__1257	G5	gsnor-ko	CO2	gsnor_CO2	CHH	hyper	WT_Control	1257	1	14213151	14213350	0	0	0	1	1
G5__gsnor_CO2__CHH__hyper__1258	G5	gsnor-ko	CO2	gsnor_CO2	CHH	hyper	WT_Control	1258	1	14213301	14213500	0	0	0	1	1
G5__gsnor_CO2__CHH__hyper__1259	G5	gsnor-ko	CO2	gsnor_CO2	CHH	hyper	WT_Control	1259	1	14213651	14213850	0	0	0	1	1
G5__gsnor_CO2__CHH__hyper__1260	G5	gsnor-ko	CO2	gsnor_CO2	CHH	hyper	WT_Control	1260	1	14262851	14263050	0	0	0	1	1
G5__gsnor_CO2__CHH__hyper__1261	G5	gsnor-ko	CO2	gsnor_CO2	CHH	hyper	WT_Control	1261	1	14277801	14278000	0	0	0	1	1
G5__gsnor_CO2__CHH__hyper__1262	G5	gsnor-ko	CO2	gsnor_CO2	CHH	hyper	WT_Control	1262	1	14279401	14279600	0	0	0	1	1
G5__gsnor_CO2__CHH__hyper__1263	G5	gsnor-ko	CO2	gsnor_CO2	CHH	hyper	WT_Control	1263	1	14279701	14279900	0	0	0	1	1
G5__gsnor_CO2__CHH__hyper__1264	G5	gsnor-ko	CO2	gsnor_CO2	CHH	hyper	WT_Control	1264	1	14282751	14282950	0	0	0	1	1
G5__gsnor_CO2__CHH__hyper__1265	G5	gsnor-ko	CO2	gsnor_CO2	CHH	hyper	WT_Control	1265	1	14287301	14287500	0	0	0	1	1
G5__gsnor_CO2__CHH__hyper__1266	G5	gsnor-ko	CO2	gsnor_CO2	CHH	hyper	WT_Control	1266	1	14300601	14300800	0	0	0	1	1
G5__gsnor_CO2__CHH__hyper__1267	G5	gsnor-ko	CO2	gsnor_CO2	CHH	hyper	WT_Control	1267	1	14301051	14301250	0	0	0	1	1
G5__gsnor_CO2__CHH__hyper__1268	G5	gsnor-ko	CO2	gsnor_CO2	CHH	hyper	WT_Control	1268	1	14301101	14301300	0	0	0	1	1
G5__gsnor_CO2__CHH__hyper__1269	G5	gsnor-ko	CO2	gsnor_CO2	CHH	hyper	WT_Control	1269	1	14302251	14302450	0	0	0	1	1
G5__gsnor_CO2__CHH__hyper__1270	G5	gsnor-ko	CO2	gsnor_CO2	CHH	hyper	WT_Control	1270	1	14302301	14302500	0	0	0	1	1
G5__gsnor_CO2__CHH__hyper__1271	G5	gsnor-ko	CO2	gsnor_CO2	CHH	hyper	WT_Control	1271	1	14302351	14302550	0	0	0	1	1
G5__gsnor_CO2__CHH__hyper__1272	G5	gsnor-ko	CO2	gsnor_CO2	CHH	hyper	WT_Control	1272	1	14302401	14302600	0	0	0	1	1
G5__gsnor_CO2__CHH__hyper__1273	G5	gsnor-ko	CO2	gsnor_CO2	CHH	hyper	WT_Control	1273	1	14302451	14302650	0	0	0	1	1
G5__gsnor_CO2__CHH__hyper__1274	G5	gsnor-ko	CO2	gsnor_CO2	CHH	hyper	WT_Control	1274	1	14303501	14303700	0	0	0	1	1
G5__gsnor_CO2__CHH__hyper__1275	G5	gsnor-ko	CO2	gsnor_CO2	CHH	hyper	WT_Control	1275	1	14310301	14310500	0	0	0	1	1
G5__gsnor_CO2__CHH__hyper__1276	G5	gsnor-ko	CO2	gsnor_CO2	CHH	hyper	WT_Control	1276	1	14310351	14310550	0	0	0	1	1
G5__gsnor_CO2__CHH__hyper__1277	G5	gsnor-ko	CO2	gsnor_CO2	CHH	hyper	WT_Control	1277	1	14313101	14313300	0	0	0	1	1
G5__gsnor_CO2__CHH__hyper__1278	G5	gsnor-ko	CO2	gsnor_CO2	CHH	hyper	WT_Control	1278	1	14319201	14319400	0	0	0	1	1
G5__gsnor_CO2__CHH__hyper__1279	G5	gsnor-ko	CO2	gsnor_CO2	CHH	hyper	WT_Control	1279	1	14319351	14319550	0	0	0	1	1
G5__gsnor_CO2__CHH__hyper__1280	G5	gsnor-ko	CO2	gsnor_CO2	CHH	hyper	WT_Control	1280	1	14319401	14319600	0	0	0	1	1
G5__gsnor_CO2__CHH__hyper__1281	G5	gsnor-ko	CO2	gsnor_CO2	CHH	hyper	WT_Control	1281	1	14331201	14331400	0	0	0	1	1
G5__gsnor_CO2__CHH__hyper__1282	G5	gsnor-ko	CO2	gsnor_CO2	CHH	hyper	WT_Control	1282	1	14332151	14332350	0	0	0	1	1
G5__gsnor_CO2__CHH__hyper__1283	G5	gsnor-ko	CO2	gsnor_CO2	CHH	hyper	WT_Control	1283	1	14332201	14332400	0	0	0	1	1
G5__gsnor_CO2__CHH__hyper__1284	G5	gsnor-ko	CO2	gsnor_CO2	CHH	hyper	WT_Control	1284	1	14333051	14333250	0	0	0	1	1
G5__gsnor_CO2__CHH__hyper__1285	G5	gsnor-ko	CO2	gsnor_CO2	CHH	hyper	WT_Control	1285	1	14333101	14333300	0	0	0	1	1
G5__gsnor_CO2__CHH__hyper__1286	G5	gsnor-ko	CO2	gsnor_CO2	CHH	hyper	WT_Control	1286	1	14333151	14333350	0	0	0	1	1
G5__gsnor_CO2__CHH__hyper__1287	G5	gsnor-ko	CO2	gsnor_CO2	CHH	hyper	WT_Control	1287	1	14333201	14333400	0	0	0	1	1
G5__gsnor_CO2__CHH__hyper__1288	G5	gsnor-ko	CO2	gsnor_CO2	CHH	hyper	WT_Control	1288	1	14333251	14333450	0	0	0	1	1
G5__gsnor_CO2__CHH__hyper__1289	G5	gsnor-ko	CO2	gsnor_CO2	CHH	hyper	WT_Control	1289	1	14333351	14333550	0	0	0	1	1
G5__gsnor_CO2__CHH__hyper__1290	G5	gsnor-ko	CO2	gsnor_CO2	CHH	hyper	WT_Control	1290	1	14333401	14333600	0	0	0	1	1
G5__gsnor_CO2__CHH__hyper__1291	G5	gsnor-ko	CO2	gsnor_CO2	CHH	hyper	WT_Control	1291	1	14335101	14335300	0	0	0	1	1
G5__gsnor_CO2__CHH__hyper__1292	G5	gsnor-ko	CO2	gsnor_CO2	CHH	hyper	WT_Control	1292	1	14335151	14335350	0	0	0	1	1
G5__gsnor_CO2__CHH__hyper__1293	G5	gsnor-ko	CO2	gsnor_CO2	CHH	hyper	WT_Control	1293	1	14335201	14335400	0	0	0	1	1
G5__gsnor_CO2__CHH__hyper__1294	G5	gsnor-ko	CO2	gsnor_CO2	CHH	hyper	WT_Control	1294	1	14335251	14335450	0	0	0	1	1
G5__gsnor_CO2__CHH__hyper__1295	G5	gsnor-ko	CO2	gsnor_CO2	CHH	hyper	WT_Control	1295	1	14335301	14335500	0	0	0	1	1
G5__gsnor_CO2__CHH__hyper__1296	G5	gsnor-ko	CO2	gsnor_CO2	CHH	hyper	WT_Control	1296	1	14335351	14335550	0	0	0	1	1
G5__gsnor_CO2__CHH__hyper__1297	G5	gsnor-ko	CO2	gsnor_CO2	CHH	hyper	WT_Control	1297	1	14477651	14477850	0	0	0	1	1
G5__gsnor_CO2__CHH__hyper__1298	G5	gsnor-ko	CO2	gsnor_CO2	CHH	hyper	WT_Control	1298	1	14478351	14478550	0	0	0	1	1
G5__gsnor_CO2__CHH__hyper__1299	G5	gsnor-ko	CO2	gsnor_CO2	CHH	hyper	WT_Control	1299	1	14480801	14481000	0	0	0	1	1
G5__gsnor_CO2__CHH__hyper__1300	G5	gsnor-ko	CO2	gsnor_CO2	CHH	hyper	WT_Control	1300	1	14504551	14504750	0	0	0	1	1
G5__gsnor_CO2__CHH__hyper__1301	G5	gsnor-ko	CO2	gsnor_CO2	CHH	hyper	WT_Control	1301	1	14594651	14594850	0	0	0	1	1
G5__gsnor_CO2__CHH__hyper__1302	G5	gsnor-ko	CO2	gsnor_CO2	CHH	hyper	WT_Control	1302	1	14595451	14595650	0	0	0	1	1
G5__gsnor_CO2__CHH__hyper__1303	G5	gsnor-ko	CO2	gsnor_CO2	CHH	hyper	WT_Control	1303	1	14603151	14603350	0	0	0	1	1
G5__gsnor_CO2__CHH__hyper__1304	G5	gsnor-ko	CO2	gsnor_CO2	CHH	hyper	WT_Control	1304	1	14603201	14603400	0	0	0	1	1
G5__gsnor_CO2__CHH__hyper__1305	G5	gsnor-ko	CO2	gsnor_CO2	CHH	hyper	WT_Control	1305	1	14603501	14603700	0	0	0	1	1
G5__gsnor_CO2__CHH__hyper__1306	G5	gsnor-ko	CO2	gsnor_CO2	CHH	hyper	WT_Control	1306	1	14603551	14603750	0	0	0	1	1
G5__gsnor_CO2__CHH__hyper__1307	G5	gsnor-ko	CO2	gsnor_CO2	CHH	hyper	WT_Control	1307	1	14603601	14603800	0	0	0	1	1
G5__gsnor_CO2__CHH__hyper__1308	G5	gsnor-ko	CO2	gsnor_CO2	CHH	hyper	WT_Control	1308	1	14603651	14603850	0	0	0	1	1
G5__gsnor_CO2__CHH__hyper__1309	G5	gsnor-ko	CO2	gsnor_CO2	CHH	hyper	WT_Control	1309	1	14603701	14603900	0	0	0	1	1
G5__gsnor_CO2__CHH__hyper__1310	G5	gsnor-ko	CO2	gsnor_CO2	CHH	hyper	WT_Control	1310	1	14603901	14604100	0	0	0	1	1
G5__gsnor_CO2__CHH__hyper__1311	G5	gsnor-ko	CO2	gsnor_CO2	CHH	hyper	WT_Control	1311	1	14656801	14657000	0	0	0	1	1
G5__gsnor_CO2__CHH__hyper__1312	G5	gsnor-ko	CO2	gsnor_CO2	CHH	hyper	WT_Control	1312	1	14656851	14657050	0	0	0	1	1
G5__gsnor_CO2__CHH__hyper__1313	G5	gsnor-ko	CO2	gsnor_CO2	CHH	hyper	WT_Control	1313	1	14657101	14657300	0	0	0	1	1
G5__gsnor_CO2__CHH__hyper__1314	G5	gsnor-ko	CO2	gsnor_CO2	CHH	hyper	WT_Control	1314	1	14657151	14657350	0	0	0	1	1
G5__gsnor_CO2__CHH__hyper__1315	G5	gsnor-ko	CO2	gsnor_CO2	CHH	hyper	WT_Control	1315	1	14657201	14657400	0	0	0	1	1
G5__gsnor_CO2__CHH__hyper__1316	G5	gsnor-ko	CO2	gsnor_CO2	CHH	hyper	WT_Control	1316	1	14659501	14659700	0	0	0	1	1
G5__gsnor_CO2__CHH__hyper__1317	G5	gsnor-ko	CO2	gsnor_CO2	CHH	hyper	WT_Control	1317	1	14670101	14670300	0	0	0	1	1
G5__gsnor_CO2__CHH__hyper__1318	G5	gsnor-ko	CO2	gsnor_CO2	CHH	hyper	WT_Control	1318	1	14675451	14675650	0	0	0	1	1
G5__gsnor_CO2__CHH__hyper__1319	G5	gsnor-ko	CO2	gsnor_CO2	CHH	hyper	WT_Control	1319	1	14676101	14676300	0	0	0	1	1
G5__gsnor_CO2__CHH__hyper__1320	G5	gsnor-ko	CO2	gsnor_CO2	CHH	hyper	WT_Control	1320	1	14676151	14676350	0	0	0	1	1
G5__gsnor_CO2__CHH__hyper__1321	G5	gsnor-ko	CO2	gsnor_CO2	CHH	hyper	WT_Control	1321	1	14676551	14676750	0	0	0	1	1
G5__gsnor_CO2__CHH__hyper__1322	G5	gsnor-ko	CO2	gsnor_CO2	CHH	hyper	WT_Control	1322	1	14676801	14677000	0	0	0	1	1
G5__gsnor_CO2__CHH__hyper__1323	G5	gsnor-ko	CO2	gsnor_CO2	CHH	hyper	WT_Control	1323	1	14676901	14677100	0	0	0	1	1
G5__gsnor_CO2__CHH__hyper__1324	G5	gsnor-ko	CO2	gsnor_CO2	CHH	hyper	WT_Control	1324	1	14681251	14681450	0	0	0	1	1
G5__gsnor_CO2__CHH__hyper__1325	G5	gsnor-ko	CO2	gsnor_CO2	CHH	hyper	WT_Control	1325	1	14681301	14681500	0	0	0	1	1
G5__gsnor_CO2__CHH__hyper__1326	G5	gsnor-ko	CO2	gsnor_CO2	CHH	hyper	WT_Control	1326	1	14684851	14685050	0	0	0	1	1
G5__gsnor_CO2__CHH__hyper__1327	G5	gsnor-ko	CO2	gsnor_CO2	CHH	hyper	WT_Control	1327	1	14685001	14685200	0	0	0	1	1
G5__gsnor_CO2__CHH__hyper__1328	G5	gsnor-ko	CO2	gsnor_CO2	CHH	hyper	WT_Control	1328	1	14685051	14685250	0	0	0	1	1
G5__gsnor_CO2__CHH__hyper__1329	G5	gsnor-ko	CO2	gsnor_CO2	CHH	hyper	WT_Control	1329	1	14685101	14685300	0	0	0	1	1
G5__gsnor_CO2__CHH__hyper__1330	G5	gsnor-ko	CO2	gsnor_CO2	CHH	hyper	WT_Control	1330	1	14685151	14685350	0	0	0	1	1
G5__gsnor_CO2__CHH__hyper__1331	G5	gsnor-ko	CO2	gsnor_CO2	CHH	hyper	WT_Control	1331	1	14685201	14685400	0	0	0	1	1
G5__gsnor_CO2__CHH__hyper__1332	G5	gsnor-ko	CO2	gsnor_CO2	CHH	hyper	WT_Control	1332	1	14685451	14685650	0	0	0	1	1
G5__gsnor_CO2__CHH__hyper__1333	G5	gsnor-ko	CO2	gsnor_CO2	CHH	hyper	WT_Control	1333	1	14685551	14685750	0	0	0	1	1
G5__gsnor_CO2__CHH__hyper__1334	G5	gsnor-ko	CO2	gsnor_CO2	CHH	hyper	WT_Control	1334	1	14686101	14686300	0	0	0	1	1
G5__gsnor_CO2__CHH__hyper__1335	G5	gsnor-ko	CO2	gsnor_CO2	CHH	hyper	WT_Control	1335	1	14686151	14686350	0	0	0	1	1
G5__gsnor_CO2__CHH__hyper__1336	G5	gsnor-ko	CO2	gsnor_CO2	CHH	hyper	WT_Control	1336	1	14686301	14686500	0	0	0	1	1
G5__gsnor_CO2__CHH__hyper__1337	G5	gsnor-ko	CO2	gsnor_CO2	CHH	hyper	WT_Control	1337	1	14686351	14686550	0	0	0	1	1
G5__gsnor_CO2__CHH__hyper__1338	G5	gsnor-ko	CO2	gsnor_CO2	CHH	hyper	WT_Control	1338	1	14686651	14686850	0	0	0	1	1
G5__gsnor_CO2__CHH__hyper__1339	G5	gsnor-ko	CO2	gsnor_CO2	CHH	hyper	WT_Control	1339	1	14686801	14687000	0	0	0	1	1
G5__gsnor_CO2__CHH__hyper__1340	G5	gsnor-ko	CO2	gsnor_CO2	CHH	hyper	WT_Control	1340	1	14686851	14687050	0	0	0	1	1
G5__gsnor_CO2__CHH__hyper__1341	G5	gsnor-ko	CO2	gsnor_CO2	CHH	hyper	WT_Control	1341	1	14686951	14687150	0	0	0	1	1
G5__gsnor_CO2__CHH__hyper__1342	G5	gsnor-ko	CO2	gsnor_CO2	CHH	hyper	WT_Control	1342	1	14687001	14687200	0	0	0	1	1
G5__gsnor_CO2__CHH__hyper__1343	G5	gsnor-ko	CO2	gsnor_CO2	CHH	hyper	WT_Control	1343	1	14687501	14687700	0	0	0	1	1
G5__gsnor_CO2__CHH__hyper__1344	G5	gsnor-ko	CO2	gsnor_CO2	CHH	hyper	WT_Control	1344	1	14687551	14687750	0	0	0	1	1
G5__gsnor_CO2__CHH__hyper__1345	G5	gsnor-ko	CO2	gsnor_CO2	CHH	hyper	WT_Control	1345	1	14687601	14687800	0	0	0	1	1
G5__gsnor_CO2__CHH__hyper__1346	G5	gsnor-ko	CO2	gsnor_CO2	CHH	hyper	WT_Control	1346	1	14687651	14687850	0	0	0	1	1
G5__gsnor_CO2__CHH__hyper__1347	G5	gsnor-ko	CO2	gsnor_CO2	CHH	hyper	WT_Control	1347	1	14688151	14688350	0	0	0	1	1
G5__gsnor_CO2__CHH__hyper__1348	G5	gsnor-ko	CO2	gsnor_CO2	CHH	hyper	WT_Control	1348	1	14688201	14688400	0	0	0	1	1
G5__gsnor_CO2__CHH__hyper__1349	G5	gsnor-ko	CO2	gsnor_CO2	CHH	hyper	WT_Control	1349	1	14688251	14688450	0	0	0	1	1
G5__gsnor_CO2__CHH__hyper__1350	G5	gsnor-ko	CO2	gsnor_CO2	CHH	hyper	WT_Control	1350	1	14688301	14688500	0	0	0	1	1
G5__gsnor_CO2__CHH__hyper__1351	G5	gsnor-ko	CO2	gsnor_CO2	CHH	hyper	WT_Control	1351	1	14688351	14688550	0	0	0	1	1
G5__gsnor_CO2__CHH__hyper__1352	G5	gsnor-ko	CO2	gsnor_CO2	CHH	hyper	WT_Control	1352	1	14688401	14688600	0	0	0	1	1
G5__gsnor_CO2__CHH__hyper__1353	G5	gsnor-ko	CO2	gsnor_CO2	CHH	hyper	WT_Control	1353	1	14688951	14689150	0	0	0	1	1
G5__gsnor_CO2__CHH__hyper__1354	G5	gsnor-ko	CO2	gsnor_CO2	CHH	hyper	WT_Control	1354	1	14689001	14689200	0	0	0	1	1
G5__gsnor_CO2__CHH__hyper__1355	G5	gsnor-ko	CO2	gsnor_CO2	CHH	hyper	WT_Control	1355	1	14693351	14693550	0	0	0	1	1
G5__gsnor_CO2__CHH__hyper__1356	G5	gsnor-ko	CO2	gsnor_CO2	CHH	hyper	WT_Control	1356	1	14694301	14694500	0	0	0	1	1
G5__gsnor_CO2__CHH__hyper__1357	G5	gsnor-ko	CO2	gsnor_CO2	CHH	hyper	WT_Control	1357	1	14696001	14696200	0	0	0	1	1
G5__gsnor_CO2__CHH__hyper__1358	G5	gsnor-ko	CO2	gsnor_CO2	CHH	hyper	WT_Control	1358	1	14697001	14697200	0	0	0	1	1
G5__gsnor_CO2__CHH__hyper__1359	G5	gsnor-ko	CO2	gsnor_CO2	CHH	hyper	WT_Control	1359	1	14700351	14700550	0	0	0	1	1
G5__gsnor_CO2__CHH__hyper__1360	G5	gsnor-ko	CO2	gsnor_CO2	CHH	hyper	WT_Control	1360	1	14700401	14700600	0	0	0	1	1
G5__gsnor_CO2__CHH__hyper__1361	G5	gsnor-ko	CO2	gsnor_CO2	CHH	hyper	WT_Control	1361	1	14701501	14701700	0	0	0	1	1
G5__gsnor_CO2__CHH__hyper__1362	G5	gsnor-ko	CO2	gsnor_CO2	CHH	hyper	WT_Control	1362	1	14704601	14704800	0	0	0	1	1
G5__gsnor_CO2__CHH__hyper__1363	G5	gsnor-ko	CO2	gsnor_CO2	CHH	hyper	WT_Control	1363	1	14704651	14704850	0	0	0	1	1
G5__gsnor_CO2__CHH__hyper__1364	G5	gsnor-ko	CO2	gsnor_CO2	CHH	hyper	WT_Control	1364	1	14706451	14706650	0	0	0	1	1
G5__gsnor_CO2__CHH__hyper__1365	G5	gsnor-ko	CO2	gsnor_CO2	CHH	hyper	WT_Control	1365	1	14706501	14706700	0	0	0	1	1
G5__gsnor_CO2__CHH__hyper__1366	G5	gsnor-ko	CO2	gsnor_CO2	CHH	hyper	WT_Control	1366	1	14707601	14707800	0	0	0	1	1
G5__gsnor_CO2__CHH__hyper__1367	G5	gsnor-ko	CO2	gsnor_CO2	CHH	hyper	WT_Control	1367	1	14707651	14707850	0	0	0	1	1
G5__gsnor_CO2__CHH__hyper__1368	G5	gsnor-ko	CO2	gsnor_CO2	CHH	hyper	WT_Control	1368	1	14707701	14707900	0	0	0	1	1
G5__gsnor_CO2__CHH__hyper__1369	G5	gsnor-ko	CO2	gsnor_CO2	CHH	hyper	WT_Control	1369	1	14707851	14708050	0	0	0	1	1
G5__gsnor_CO2__CHH__hyper__1370	G5	gsnor-ko	CO2	gsnor_CO2	CHH	hyper	WT_Control	1370	1	14707901	14708100	0	0	0	1	1
G5__gsnor_CO2__CHH__hyper__1371	G5	gsnor-ko	CO2	gsnor_CO2	CHH	hyper	WT_Control	1371	1	14707951	14708150	0	0	0	1	1
G5__gsnor_CO2__CHH__hyper__1372	G5	gsnor-ko	CO2	gsnor_CO2	CHH	hyper	WT_Control	1372	1	14712751	14712950	0	0	0	1	1
G5__gsnor_CO2__CHH__hyper__1373	G5	gsnor-ko	CO2	gsnor_CO2	CHH	hyper	WT_Control	1373	1	14712801	14713000	0	0	0	1	1
G5__gsnor_CO2__CHH__hyper__1374	G5	gsnor-ko	CO2	gsnor_CO2	CHH	hyper	WT_Control	1374	1	14712851	14713050	0	0	0	1	1
G5__gsnor_CO2__CHH__hyper__1375	G5	gsnor-ko	CO2	gsnor_CO2	CHH	hyper	WT_Control	1375	1	14712901	14713100	0	0	0	1	1
G5__gsnor_CO2__CHH__hyper__1376	G5	gsnor-ko	CO2	gsnor_CO2	CHH	hyper	WT_Control	1376	1	14712951	14713150	0	0	0	1	1
G5__gsnor_CO2__CHH__hyper__1377	G5	gsnor-ko	CO2	gsnor_CO2	CHH	hyper	WT_Control	1377	1	14713001	14713200	0	0	0	1	1
G5__gsnor_CO2__CHH__hyper__1378	G5	gsnor-ko	CO2	gsnor_CO2	CHH	hyper	WT_Control	1378	1	14713051	14713250	0	0	0	1	1
G5__gsnor_CO2__CHH__hyper__1379	G5	gsnor-ko	CO2	gsnor_CO2	CHH	hyper	WT_Control	1379	1	14713551	14713750	0	0	0	1	1
G5__gsnor_CO2__CHH__hyper__1380	G5	gsnor-ko	CO2	gsnor_CO2	CHH	hyper	WT_Control	1380	1	14716551	14716750	0	0	0	1	1
G5__gsnor_CO2__CHH__hyper__1381	G5	gsnor-ko	CO2	gsnor_CO2	CHH	hyper	WT_Control	1381	1	14716601	14716800	0	0	0	1	1
G5__gsnor_CO2__CHH__hyper__1382	G5	gsnor-ko	CO2	gsnor_CO2	CHH	hyper	WT_Control	1382	1	14716651	14716850	0	0	0	1	1
G5__gsnor_CO2__CHH__hyper__1383	G5	gsnor-ko	CO2	gsnor_CO2	CHH	hyper	WT_Control	1383	1	14716851	14717050	0	0	0	1	1
G5__gsnor_CO2__CHH__hyper__1384	G5	gsnor-ko	CO2	gsnor_CO2	CHH	hyper	WT_Control	1384	1	14718401	14718600	0	0	0	1	1
G5__gsnor_CO2__CHH__hyper__1385	G5	gsnor-ko	CO2	gsnor_CO2	CHH	hyper	WT_Control	1385	1	14718451	14718650	0	0	0	1	1
G5__gsnor_CO2__CHH__hyper__1386	G5	gsnor-ko	CO2	gsnor_CO2	CHH	hyper	WT_Control	1386	1	14718501	14718700	0	0	0	1	1
G5__gsnor_CO2__CHH__hyper__1387	G5	gsnor-ko	CO2	gsnor_CO2	CHH	hyper	WT_Control	1387	1	14718551	14718750	0	0	0	1	1
G5__gsnor_CO2__CHH__hyper__1388	G5	gsnor-ko	CO2	gsnor_CO2	CHH	hyper	WT_Control	1388	1	14719451	14719650	0	0	0	1	1
G5__gsnor_CO2__CHH__hyper__1389	G5	gsnor-ko	CO2	gsnor_CO2	CHH	hyper	WT_Control	1389	1	14719501	14719700	0	0	0	1	1
G5__gsnor_CO2__CHH__hyper__1390	G5	gsnor-ko	CO2	gsnor_CO2	CHH	hyper	WT_Control	1390	1	14720451	14720650	0	0	0	1	1
G5__gsnor_CO2__CHH__hyper__1391	G5	gsnor-ko	CO2	gsnor_CO2	CHH	hyper	WT_Control	1391	1	14720551	14720750	0	0	0	1	1
G5__gsnor_CO2__CHH__hyper__1392	G5	gsnor-ko	CO2	gsnor_CO2	CHH	hyper	WT_Control	1392	1	14720701	14720900	0	0	0	1	1
G5__gsnor_CO2__CHH__hyper__1393	G5	gsnor-ko	CO2	gsnor_CO2	CHH	hyper	WT_Control	1393	1	14720801	14721000	0	0	0	1	1
G5__gsnor_CO2__CHH__hyper__1394	G5	gsnor-ko	CO2	gsnor_CO2	CHH	hyper	WT_Control	1394	1	14722851	14723050	0	0	0	1	1
G5__gsnor_CO2__CHH__hyper__1395	G5	gsnor-ko	CO2	gsnor_CO2	CHH	hyper	WT_Control	1395	1	14722951	14723150	0	0	0	1	1
G5__gsnor_CO2__CHH__hyper__1396	G5	gsnor-ko	CO2	gsnor_CO2	CHH	hyper	WT_Control	1396	1	14723001	14723200	0	0	0	1	1
G5__gsnor_CO2__CHH__hyper__1397	G5	gsnor-ko	CO2	gsnor_CO2	CHH	hyper	WT_Control	1397	1	14723101	14723300	0	0	0	1	1
G5__gsnor_CO2__CHH__hyper__1398	G5	gsnor-ko	CO2	gsnor_CO2	CHH	hyper	WT_Control	1398	1	14726601	14726800	0	0	0	1	1
G5__gsnor_CO2__CHH__hyper__1399	G5	gsnor-ko	CO2	gsnor_CO2	CHH	hyper	WT_Control	1399	1	14728301	14728500	0	0	0	1	1
G5__gsnor_CO2__CHH__hyper__1400	G5	gsnor-ko	CO2	gsnor_CO2	CHH	hyper	WT_Control	1400	1	14734301	14734500	0	0	0	1	1
G5__gsnor_CO2__CHH__hyper__1401	G5	gsnor-ko	CO2	gsnor_CO2	CHH	hyper	WT_Control	1401	1	14735651	14735850	0	0	0	1	1
G5__gsnor_CO2__CHH__hyper__1402	G5	gsnor-ko	CO2	gsnor_CO2	CHH	hyper	WT_Control	1402	1	14736701	14736900	0	0	0	1	1
G5__gsnor_CO2__CHH__hyper__1403	G5	gsnor-ko	CO2	gsnor_CO2	CHH	hyper	WT_Control	1403	1	14736751	14736950	0	0	0	1	1
G5__gsnor_CO2__CHH__hyper__1404	G5	gsnor-ko	CO2	gsnor_CO2	CHH	hyper	WT_Control	1404	1	14740451	14740650	0	0	0	1	1
G5__gsnor_CO2__CHH__hyper__1405	G5	gsnor-ko	CO2	gsnor_CO2	CHH	hyper	WT_Control	1405	1	14740501	14740700	0	0	0	1	1
G5__gsnor_CO2__CHH__hyper__1406	G5	gsnor-ko	CO2	gsnor_CO2	CHH	hyper	WT_Control	1406	1	14742101	14742300	0	0	0	1	1
G5__gsnor_CO2__CHH__hyper__1407	G5	gsnor-ko	CO2	gsnor_CO2	CHH	hyper	WT_Control	1407	1	14744851	14745050	0	0	0	1	1
G5__gsnor_CO2__CHH__hyper__1408	G5	gsnor-ko	CO2	gsnor_CO2	CHH	hyper	WT_Control	1408	1	14744901	14745100	0	0	0	1	1
G5__gsnor_CO2__CHH__hyper__1409	G5	gsnor-ko	CO2	gsnor_CO2	CHH	hyper	WT_Control	1409	1	14744951	14745150	0	0	0	1	1
G5__gsnor_CO2__CHH__hyper__1410	G5	gsnor-ko	CO2	gsnor_CO2	CHH	hyper	WT_Control	1410	1	14745001	14745200	0	0	0	1	1
G5__gsnor_CO2__CHH__hyper__1411	G5	gsnor-ko	CO2	gsnor_CO2	CHH	hyper	WT_Control	1411	1	14745051	14745250	0	0	0	1	1
G5__gsnor_CO2__CHH__hyper__1412	G5	gsnor-ko	CO2	gsnor_CO2	CHH	hyper	WT_Control	1412	1	14745101	14745300	0	0	0	1	1
G5__gsnor_CO2__CHH__hyper__1413	G5	gsnor-ko	CO2	gsnor_CO2	CHH	hyper	WT_Control	1413	1	14745201	14745400	0	0	0	1	1
G5__gsnor_CO2__CHH__hyper__1414	G5	gsnor-ko	CO2	gsnor_CO2	CHH	hyper	WT_Control	1414	1	14745651	14745850	0	0	0	1	1
G5__gsnor_CO2__CHH__hyper__1415	G5	gsnor-ko	CO2	gsnor_CO2	CHH	hyper	WT_Control	1415	1	14820701	14820900	0	0	0	1	1
G5__gsnor_CO2__CHH__hyper__1416	G5	gsnor-ko	CO2	gsnor_CO2	CHH	hyper	WT_Control	1416	1	14820751	14820950	0	0	0	1	1
G5__gsnor_CO2__CHH__hyper__1417	G5	gsnor-ko	CO2	gsnor_CO2	CHH	hyper	WT_Control	1417	1	14820801	14821000	0	0	0	1	1
G5__gsnor_CO2__CHH__hyper__1418	G5	gsnor-ko	CO2	gsnor_CO2	CHH	hyper	WT_Control	1418	1	14820851	14821050	0	0	0	1	1
G5__gsnor_CO2__CHH__hyper__1419	G5	gsnor-ko	CO2	gsnor_CO2	CHH	hyper	WT_Control	1419	1	14820901	14821100	0	0	0	1	1
G5__gsnor_CO2__CHH__hyper__1420	G5	gsnor-ko	CO2	gsnor_CO2	CHH	hyper	WT_Control	1420	1	14879101	14879300	0	0	0	1	1
G5__gsnor_CO2__CHH__hyper__1421	G5	gsnor-ko	CO2	gsnor_CO2	CHH	hyper	WT_Control	1421	1	14879151	14879350	0	0	0	1	1
G5__gsnor_CO2__CHH__hyper__1422	G5	gsnor-ko	CO2	gsnor_CO2	CHH	hyper	WT_Control	1422	1	14879201	14879400	0	0	0	1	1
G5__gsnor_CO2__CHH__hyper__1423	G5	gsnor-ko	CO2	gsnor_CO2	CHH	hyper	WT_Control	1423	1	14879251	14879450	0	0	0	1	1
G5__gsnor_CO2__CHH__hyper__1424	G5	gsnor-ko	CO2	gsnor_CO2	CHH	hyper	WT_Control	1424	1	14886151	14886350	0	0	0	1	1
G5__gsnor_CO2__CHH__hyper__1425	G5	gsnor-ko	CO2	gsnor_CO2	CHH	hyper	WT_Control	1425	1	14886301	14886500	0	0	0	1	1
G5__gsnor_CO2__CHH__hyper__1426	G5	gsnor-ko	CO2	gsnor_CO2	CHH	hyper	WT_Control	1426	1	14886351	14886550	0	0	0	1	1
G5__gsnor_CO2__CHH__hyper__1427	G5	gsnor-ko	CO2	gsnor_CO2	CHH	hyper	WT_Control	1427	1	14886401	14886600	0	0	0	1	1
G5__gsnor_CO2__CHH__hyper__1428	G5	gsnor-ko	CO2	gsnor_CO2	CHH	hyper	WT_Control	1428	1	14888051	14888250	0	0	0	1	1
G5__gsnor_CO2__CHH__hyper__1429	G5	gsnor-ko	CO2	gsnor_CO2	CHH	hyper	WT_Control	1429	1	14888101	14888300	0	0	0	1	1
G5__gsnor_CO2__CHH__hyper__1430	G5	gsnor-ko	CO2	gsnor_CO2	CHH	hyper	WT_Control	1430	1	14888151	14888350	0	0	0	1	1
G5__gsnor_CO2__CHH__hyper__1431	G5	gsnor-ko	CO2	gsnor_CO2	CHH	hyper	WT_Control	1431	1	14888201	14888400	0	0	0	1	1
G5__gsnor_CO2__CHH__hyper__1432	G5	gsnor-ko	CO2	gsnor_CO2	CHH	hyper	WT_Control	1432	1	14888251	14888450	0	0	0	1	1
G5__gsnor_CO2__CHH__hyper__1433	G5	gsnor-ko	CO2	gsnor_CO2	CHH	hyper	WT_Control	1433	1	14890301	14890500	0	0	0	1	1
G5__gsnor_CO2__CHH__hyper__1434	G5	gsnor-ko	CO2	gsnor_CO2	CHH	hyper	WT_Control	1434	1	14890901	14891100	0	0	0	1	1
G5__gsnor_CO2__CHH__hyper__1435	G5	gsnor-ko	CO2	gsnor_CO2	CHH	hyper	WT_Control	1435	1	14890951	14891150	0	0	0	1	1
G5__gsnor_CO2__CHH__hyper__1436	G5	gsnor-ko	CO2	gsnor_CO2	CHH	hyper	WT_Control	1436	1	14891001	14891200	0	0	0	1	1
G5__gsnor_CO2__CHH__hyper__1437	G5	gsnor-ko	CO2	gsnor_CO2	CHH	hyper	WT_Control	1437	1	14891051	14891250	0	0	0	1	1
G5__gsnor_CO2__CHH__hyper__1438	G5	gsnor-ko	CO2	gsnor_CO2	CHH	hyper	WT_Control	1438	1	14891101	14891300	0	0	0	1	1
G5__gsnor_CO2__CHH__hyper__1439	G5	gsnor-ko	CO2	gsnor_CO2	CHH	hyper	WT_Control	1439	1	14891201	14891400	0	0	0	1	1
G5__gsnor_CO2__CHH__hyper__1440	G5	gsnor-ko	CO2	gsnor_CO2	CHH	hyper	WT_Control	1440	1	14891551	14891750	0	0	0	1	1
G5__gsnor_CO2__CHH__hyper__1441	G5	gsnor-ko	CO2	gsnor_CO2	CHH	hyper	WT_Control	1441	1	14891601	14891800	0	0	0	1	1
G5__gsnor_CO2__CHH__hyper__1442	G5	gsnor-ko	CO2	gsnor_CO2	CHH	hyper	WT_Control	1442	1	14917201	14917400	0	0	0	1	1
G5__gsnor_CO2__CHH__hyper__1443	G5	gsnor-ko	CO2	gsnor_CO2	CHH	hyper	WT_Control	1443	1	14918701	14918900	0	0	0	1	1
G5__gsnor_CO2__CHH__hyper__1444	G5	gsnor-ko	CO2	gsnor_CO2	CHH	hyper	WT_Control	1444	1	14918801	14919000	0	0	0	1	1
G5__gsnor_CO2__CHH__hyper__1445	G5	gsnor-ko	CO2	gsnor_CO2	CHH	hyper	WT_Control	1445	1	14919051	14919250	0	0	0	1	1
G5__gsnor_CO2__CHH__hyper__1446	G5	gsnor-ko	CO2	gsnor_CO2	CHH	hyper	WT_Control	1446	1	14924001	14924200	0	0	0	1	1
G5__gsnor_CO2__CHH__hyper__1447	G5	gsnor-ko	CO2	gsnor_CO2	CHH	hyper	WT_Control	1447	1	14928601	14928800	0	0	0	1	1
G5__gsnor_CO2__CHH__hyper__1448	G5	gsnor-ko	CO2	gsnor_CO2	CHH	hyper	WT_Control	1448	1	14929651	14929850	0	0	0	1	1
G5__gsnor_CO2__CHH__hyper__1449	G5	gsnor-ko	CO2	gsnor_CO2	CHH	hyper	WT_Control	1449	1	14929951	14930150	0	0	0	1	1
G5__gsnor_CO2__CHH__hyper__1450	G5	gsnor-ko	CO2	gsnor_CO2	CHH	hyper	WT_Control	1450	1	14930001	14930200	0	0	0	1	1
G5__gsnor_CO2__CHH__hyper__1451	G5	gsnor-ko	CO2	gsnor_CO2	CHH	hyper	WT_Control	1451	1	14930051	14930250	0	0	0	1	1
G5__gsnor_CO2__CHH__hyper__1452	G5	gsnor-ko	CO2	gsnor_CO2	CHH	hyper	WT_Control	1452	1	14931201	14931400	0	0	0	1	1
G5__gsnor_CO2__CHH__hyper__1453	G5	gsnor-ko	CO2	gsnor_CO2	CHH	hyper	WT_Control	1453	1	14931251	14931450	0	0	0	1	1
G5__gsnor_CO2__CHH__hyper__1454	G5	gsnor-ko	CO2	gsnor_CO2	CHH	hyper	WT_Control	1454	1	14931301	14931500	0	0	0	1	1
G5__gsnor_CO2__CHH__hyper__1455	G5	gsnor-ko	CO2	gsnor_CO2	CHH	hyper	WT_Control	1455	1	14931351	14931550	0	0	0	1	1
G5__gsnor_CO2__CHH__hyper__1456	G5	gsnor-ko	CO2	gsnor_CO2	CHH	hyper	WT_Control	1456	1	14931701	14931900	0	0	0	1	1
G5__gsnor_CO2__CHH__hyper__1457	G5	gsnor-ko	CO2	gsnor_CO2	CHH	hyper	WT_Control	1457	1	14931751	14931950	0	0	0	1	1
G5__gsnor_CO2__CHH__hyper__1458	G5	gsnor-ko	CO2	gsnor_CO2	CHH	hyper	WT_Control	1458	1	14931851	14932050	0	0	0	1	1
G5__gsnor_CO2__CHH__hyper__1459	G5	gsnor-ko	CO2	gsnor_CO2	CHH	hyper	WT_Control	1459	1	14931951	14932150	0	0	0	1	1
G5__gsnor_CO2__CHH__hyper__1460	G5	gsnor-ko	CO2	gsnor_CO2	CHH	hyper	WT_Control	1460	1	14932201	14932400	0	0	0	1	1
G5__gsnor_CO2__CHH__hyper__1461	G5	gsnor-ko	CO2	gsnor_CO2	CHH	hyper	WT_Control	1461	1	14932251	14932450	0	0	0	1	1
G5__gsnor_CO2__CHH__hyper__1462	G5	gsnor-ko	CO2	gsnor_CO2	CHH	hyper	WT_Control	1462	1	14932301	14932500	0	0	0	1	1
G5__gsnor_CO2__CHH__hyper__1463	G5	gsnor-ko	CO2	gsnor_CO2	CHH	hyper	WT_Control	1463	1	14932801	14933000	0	0	0	1	1
G5__gsnor_CO2__CHH__hyper__1464	G5	gsnor-ko	CO2	gsnor_CO2	CHH	hyper	WT_Control	1464	1	14934601	14934800	0	0	0	1	1
G5__gsnor_CO2__CHH__hyper__1465	G5	gsnor-ko	CO2	gsnor_CO2	CHH	hyper	WT_Control	1465	1	14934651	14934850	0	0	0	1	1
G5__gsnor_CO2__CHH__hyper__1466	G5	gsnor-ko	CO2	gsnor_CO2	CHH	hyper	WT_Control	1466	1	14934701	14934900	0	0	0	1	1
G5__gsnor_CO2__CHH__hyper__1467	G5	gsnor-ko	CO2	gsnor_CO2	CHH	hyper	WT_Control	1467	1	14934751	14934950	0	0	0	1	1
G5__gsnor_CO2__CHH__hyper__1468	G5	gsnor-ko	CO2	gsnor_CO2	CHH	hyper	WT_Control	1468	1	14934951	14935150	0	0	0	1	1
G5__gsnor_CO2__CHH__hyper__1469	G5	gsnor-ko	CO2	gsnor_CO2	CHH	hyper	WT_Control	1469	1	14938051	14938250	0	0	0	1	1
G5__gsnor_CO2__CHH__hyper__1470	G5	gsnor-ko	CO2	gsnor_CO2	CHH	hyper	WT_Control	1470	1	14939351	14939550	0	0	0	1	1
G5__gsnor_CO2__CHH__hyper__1471	G5	gsnor-ko	CO2	gsnor_CO2	CHH	hyper	WT_Control	1471	1	14939401	14939600	0	0	0	1	1
G5__gsnor_CO2__CHH__hyper__1472	G5	gsnor-ko	CO2	gsnor_CO2	CHH	hyper	WT_Control	1472	1	14940151	14940350	0	0	0	1	1
G5__gsnor_CO2__CHH__hyper__1473	G5	gsnor-ko	CO2	gsnor_CO2	CHH	hyper	WT_Control	1473	1	14940201	14940400	0	0	0	1	1
G5__gsnor_CO2__CHH__hyper__1474	G5	gsnor-ko	CO2	gsnor_CO2	CHH	hyper	WT_Control	1474	1	14940251	14940450	0	0	0	1	1
G5__gsnor_CO2__CHH__hyper__1475	G5	gsnor-ko	CO2	gsnor_CO2	CHH	hyper	WT_Control	1475	1	14942301	14942500	0	0	0	1	1
G5__gsnor_CO2__CHH__hyper__1476	G5	gsnor-ko	CO2	gsnor_CO2	CHH	hyper	WT_Control	1476	1	14943401	14943600	0	0	0	1	1
G5__gsnor_CO2__CHH__hyper__1477	G5	gsnor-ko	CO2	gsnor_CO2	CHH	hyper	WT_Control	1477	1	14944501	14944700	0	0	0	1	1
G5__gsnor_CO2__CHH__hyper__1478	G5	gsnor-ko	CO2	gsnor_CO2	CHH	hyper	WT_Control	1478	1	14944551	14944750	0	0	0	1	1
G5__gsnor_CO2__CHH__hyper__1479	G5	gsnor-ko	CO2	gsnor_CO2	CHH	hyper	WT_Control	1479	1	14944601	14944800	0	0	0	1	1
G5__gsnor_CO2__CHH__hyper__1480	G5	gsnor-ko	CO2	gsnor_CO2	CHH	hyper	WT_Control	1480	1	14944651	14944850	0	0	0	1	1
G5__gsnor_CO2__CHH__hyper__1481	G5	gsnor-ko	CO2	gsnor_CO2	CHH	hyper	WT_Control	1481	1	14946251	14946450	0	0	0	1	1
G5__gsnor_CO2__CHH__hyper__1482	G5	gsnor-ko	CO2	gsnor_CO2	CHH	hyper	WT_Control	1482	1	14946301	14946500	0	0	0	1	1
G5__gsnor_CO2__CHH__hyper__1483	G5	gsnor-ko	CO2	gsnor_CO2	CHH	hyper	WT_Control	1483	1	14946351	14946550	0	0	0	1	1
G5__gsnor_CO2__CHH__hyper__1484	G5	gsnor-ko	CO2	gsnor_CO2	CHH	hyper	WT_Control	1484	1	14946401	14946600	0	0	0	1	1
G5__gsnor_CO2__CHH__hyper__1485	G5	gsnor-ko	CO2	gsnor_CO2	CHH	hyper	WT_Control	1485	1	14946451	14946650	0	0	0	1	1
G5__gsnor_CO2__CHH__hyper__1486	G5	gsnor-ko	CO2	gsnor_CO2	CHH	hyper	WT_Control	1486	1	14947501	14947700	0	0	0	1	1
G5__gsnor_CO2__CHH__hyper__1487	G5	gsnor-ko	CO2	gsnor_CO2	CHH	hyper	WT_Control	1487	1	14948301	14948500	0	0	0	1	1
G5__gsnor_CO2__CHH__hyper__1488	G5	gsnor-ko	CO2	gsnor_CO2	CHH	hyper	WT_Control	1488	1	14948801	14949000	0	0	0	1	1
G5__gsnor_CO2__CHH__hyper__1489	G5	gsnor-ko	CO2	gsnor_CO2	CHH	hyper	WT_Control	1489	1	14948851	14949050	0	0	0	1	1
G5__gsnor_CO2__CHH__hyper__1490	G5	gsnor-ko	CO2	gsnor_CO2	CHH	hyper	WT_Control	1490	1	14949001	14949200	0	0	0	1	1
G5__gsnor_CO2__CHH__hyper__1491	G5	gsnor-ko	CO2	gsnor_CO2	CHH	hyper	WT_Control	1491	1	14949451	14949650	0	0	0	1	1
G5__gsnor_CO2__CHH__hyper__1492	G5	gsnor-ko	CO2	gsnor_CO2	CHH	hyper	WT_Control	1492	1	14949601	14949800	0	0	0	1	1
G5__gsnor_CO2__CHH__hyper__1493	G5	gsnor-ko	CO2	gsnor_CO2	CHH	hyper	WT_Control	1493	1	14949651	14949850	0	0	0	1	1
G5__gsnor_CO2__CHH__hyper__1494	G5	gsnor-ko	CO2	gsnor_CO2	CHH	hyper	WT_Control	1494	1	14949701	14949900	0	0	0	1	1
G5__gsnor_CO2__CHH__hyper__1495	G5	gsnor-ko	CO2	gsnor_CO2	CHH	hyper	WT_Control	1495	1	14949801	14950000	0	0	0	1	1
G5__gsnor_CO2__CHH__hyper__1496	G5	gsnor-ko	CO2	gsnor_CO2	CHH	hyper	WT_Control	1496	1	14949851	14950050	0	0	0	1	1
G5__gsnor_CO2__CHH__hyper__1497	G5	gsnor-ko	CO2	gsnor_CO2	CHH	hyper	WT_Control	1497	1	14949901	14950100	0	0	0	1	1
G5__gsnor_CO2__CHH__hyper__1498	G5	gsnor-ko	CO2	gsnor_CO2	CHH	hyper	WT_Control	1498	1	14949951	14950150	0	0	0	1	1
G5__gsnor_CO2__CHH__hyper__1499	G5	gsnor-ko	CO2	gsnor_CO2	CHH	hyper	WT_Control	1499	1	14950001	14950200	0	0	0	1	1
G5__gsnor_CO2__CHH__hyper__1500	G5	gsnor-ko	CO2	gsnor_CO2	CHH	hyper	WT_Control	1500	1	14950501	14950700	0	0	0	1	1
G5__gsnor_CO2__CHH__hyper__1501	G5	gsnor-ko	CO2	gsnor_CO2	CHH	hyper	WT_Control	1501	1	14950551	14950750	0	0	0	1	1
G5__gsnor_CO2__CHH__hyper__1502	G5	gsnor-ko	CO2	gsnor_CO2	CHH	hyper	WT_Control	1502	1	14950601	14950800	0	0	0	1	1
G5__gsnor_CO2__CHH__hyper__1503	G5	gsnor-ko	CO2	gsnor_CO2	CHH	hyper	WT_Control	1503	1	14950651	14950850	0	0	0	1	1
G5__gsnor_CO2__CHH__hyper__1504	G5	gsnor-ko	CO2	gsnor_CO2	CHH	hyper	WT_Control	1504	1	14950801	14951000	0	0	0	1	1
G5__gsnor_CO2__CHH__hyper__1505	G5	gsnor-ko	CO2	gsnor_CO2	CHH	hyper	WT_Control	1505	1	14950851	14951050	0	0	0	1	1
G5__gsnor_CO2__CHH__hyper__1506	G5	gsnor-ko	CO2	gsnor_CO2	CHH	hyper	WT_Control	1506	1	14950901	14951100	0	0	0	1	1
G5__gsnor_CO2__CHH__hyper__1507	G5	gsnor-ko	CO2	gsnor_CO2	CHH	hyper	WT_Control	1507	1	14950951	14951150	0	0	0	1	1
G5__gsnor_CO2__CHH__hyper__1508	G5	gsnor-ko	CO2	gsnor_CO2	CHH	hyper	WT_Control	1508	1	14951101	14951300	0	0	0	1	1
G5__gsnor_CO2__CHH__hyper__1509	G5	gsnor-ko	CO2	gsnor_CO2	CHH	hyper	WT_Control	1509	1	14951151	14951350	0	0	0	1	1
G5__gsnor_CO2__CHH__hyper__1510	G5	gsnor-ko	CO2	gsnor_CO2	CHH	hyper	WT_Control	1510	1	14951251	14951450	0	0	0	1	1
G5__gsnor_CO2__CHH__hyper__1511	G5	gsnor-ko	CO2	gsnor_CO2	CHH	hyper	WT_Control	1511	1	14951301	14951500	0	0	0	1	1
G5__gsnor_CO2__CHH__hyper__1512	G5	gsnor-ko	CO2	gsnor_CO2	CHH	hyper	WT_Control	1512	1	14952101	14952300	0	0	0	1	1
G5__gsnor_CO2__CHH__hyper__1513	G5	gsnor-ko	CO2	gsnor_CO2	CHH	hyper	WT_Control	1513	1	14952201	14952400	0	0	0	1	1
G5__gsnor_CO2__CHH__hyper__1514	G5	gsnor-ko	CO2	gsnor_CO2	CHH	hyper	WT_Control	1514	1	14952251	14952450	0	0	0	1	1
G5__gsnor_CO2__CHH__hyper__1515	G5	gsnor-ko	CO2	gsnor_CO2	CHH	hyper	WT_Control	1515	1	14952501	14952700	0	0	0	1	1
G5__gsnor_CO2__CHH__hyper__1516	G5	gsnor-ko	CO2	gsnor_CO2	CHH	hyper	WT_Control	1516	1	14955151	14955350	0	0	0	1	1
G5__gsnor_CO2__CHH__hyper__1517	G5	gsnor-ko	CO2	gsnor_CO2	CHH	hyper	WT_Control	1517	1	14955201	14955400	0	0	0	1	1
G5__gsnor_CO2__CHH__hyper__1518	G5	gsnor-ko	CO2	gsnor_CO2	CHH	hyper	WT_Control	1518	1	14955251	14955450	0	0	0	1	1
G5__gsnor_CO2__CHH__hyper__1519	G5	gsnor-ko	CO2	gsnor_CO2	CHH	hyper	WT_Control	1519	1	14956251	14956450	0	0	0	1	1
G5__gsnor_CO2__CHH__hyper__1520	G5	gsnor-ko	CO2	gsnor_CO2	CHH	hyper	WT_Control	1520	1	14956301	14956500	0	0	0	1	1
G5__gsnor_CO2__CHH__hyper__1521	G5	gsnor-ko	CO2	gsnor_CO2	CHH	hyper	WT_Control	1521	1	14959101	14959300	0	0	0	1	1
G5__gsnor_CO2__CHH__hyper__1522	G5	gsnor-ko	CO2	gsnor_CO2	CHH	hyper	WT_Control	1522	1	14959201	14959400	0	0	0	1	1
G5__gsnor_CO2__CHH__hyper__1523	G5	gsnor-ko	CO2	gsnor_CO2	CHH	hyper	WT_Control	1523	1	14959251	14959450	0	0	0	1	1
G5__gsnor_CO2__CHH__hyper__1524	G5	gsnor-ko	CO2	gsnor_CO2	CHH	hyper	WT_Control	1524	1	14959301	14959500	0	0	0	1	1
G5__gsnor_CO2__CHH__hyper__1525	G5	gsnor-ko	CO2	gsnor_CO2	CHH	hyper	WT_Control	1525	1	14959351	14959550	0	0	0	1	1
G5__gsnor_CO2__CHH__hyper__1526	G5	gsnor-ko	CO2	gsnor_CO2	CHH	hyper	WT_Control	1526	1	14959501	14959700	0	0	0	1	1
G5__gsnor_CO2__CHH__hyper__1527	G5	gsnor-ko	CO2	gsnor_CO2	CHH	hyper	WT_Control	1527	1	14959901	14960100	0	0	0	1	1
G5__gsnor_CO2__CHH__hyper__1528	G5	gsnor-ko	CO2	gsnor_CO2	CHH	hyper	WT_Control	1528	1	14959951	14960150	0	0	0	1	1
G5__gsnor_CO2__CHH__hyper__1529	G5	gsnor-ko	CO2	gsnor_CO2	CHH	hyper	WT_Control	1529	1	14960001	14960200	0	0	0	1	1
G5__gsnor_CO2__CHH__hyper__1530	G5	gsnor-ko	CO2	gsnor_CO2	CHH	hyper	WT_Control	1530	1	14962201	14962400	0	0	0	1	1
G5__gsnor_CO2__CHH__hyper__1531	G5	gsnor-ko	CO2	gsnor_CO2	CHH	hyper	WT_Control	1531	1	14963001	14963200	0	0	0	1	1
G5__gsnor_CO2__CHH__hyper__1532	G5	gsnor-ko	CO2	gsnor_CO2	CHH	hyper	WT_Control	1532	1	14963051	14963250	0	0	0	1	1
G5__gsnor_CO2__CHH__hyper__1533	G5	gsnor-ko	CO2	gsnor_CO2	CHH	hyper	WT_Control	1533	1	14963201	14963400	0	0	0	1	1
G5__gsnor_CO2__CHH__hyper__1534	G5	gsnor-ko	CO2	gsnor_CO2	CHH	hyper	WT_Control	1534	1	14963301	14963500	0	0	0	1	1
G5__gsnor_CO2__CHH__hyper__1535	G5	gsnor-ko	CO2	gsnor_CO2	CHH	hyper	WT_Control	1535	1	14963551	14963750	0	0	0	1	1
G5__gsnor_CO2__CHH__hyper__1536	G5	gsnor-ko	CO2	gsnor_CO2	CHH	hyper	WT_Control	1536	1	14963601	14963800	0	0	0	1	1
G5__gsnor_CO2__CHH__hyper__1537	G5	gsnor-ko	CO2	gsnor_CO2	CHH	hyper	WT_Control	1537	1	14963651	14963850	0	0	0	1	1
G5__gsnor_CO2__CHH__hyper__1538	G5	gsnor-ko	CO2	gsnor_CO2	CHH	hyper	WT_Control	1538	1	14963701	14963900	0	0	0	1	1
G5__gsnor_CO2__CHH__hyper__1539	G5	gsnor-ko	CO2	gsnor_CO2	CHH	hyper	WT_Control	1539	1	14963751	14963950	0	0	0	1	1
G5__gsnor_CO2__CHH__hyper__1540	G5	gsnor-ko	CO2	gsnor_CO2	CHH	hyper	WT_Control	1540	1	14963801	14964000	0	0	0	1	1
G5__gsnor_CO2__CHH__hyper__1541	G5	gsnor-ko	CO2	gsnor_CO2	CHH	hyper	WT_Control	1541	1	14963851	14964050	0	0	0	1	1
G5__gsnor_CO2__CHH__hyper__1542	G5	gsnor-ko	CO2	gsnor_CO2	CHH	hyper	WT_Control	1542	1	14963951	14964150	0	0	0	1	1
G5__gsnor_CO2__CHH__hyper__1543	G5	gsnor-ko	CO2	gsnor_CO2	CHH	hyper	WT_Control	1543	1	14965001	14965200	0	0	0	1	1
G5__gsnor_CO2__CHH__hyper__1544	G5	gsnor-ko	CO2	gsnor_CO2	CHH	hyper	WT_Control	1544	1	14966251	14966450	0	0	0	1	1
G5__gsnor_CO2__CHH__hyper__1545	G5	gsnor-ko	CO2	gsnor_CO2	CHH	hyper	WT_Control	1545	1	14966301	14966500	0	0	0	1	1
G5__gsnor_CO2__CHH__hyper__1546	G5	gsnor-ko	CO2	gsnor_CO2	CHH	hyper	WT_Control	1546	1	14966351	14966550	0	0	0	1	1
G5__gsnor_CO2__CHH__hyper__1547	G5	gsnor-ko	CO2	gsnor_CO2	CHH	hyper	WT_Control	1547	1	14968001	14968200	0	0	0	1	1
G5__gsnor_CO2__CHH__hyper__1548	G5	gsnor-ko	CO2	gsnor_CO2	CHH	hyper	WT_Control	1548	1	14968401	14968600	0	0	0	1	1
G5__gsnor_CO2__CHH__hyper__1549	G5	gsnor-ko	CO2	gsnor_CO2	CHH	hyper	WT_Control	1549	1	14968451	14968650	0	0	0	1	1
G5__gsnor_CO2__CHH__hyper__1550	G5	gsnor-ko	CO2	gsnor_CO2	CHH	hyper	WT_Control	1550	1	14968501	14968700	0	0	0	1	1
G5__gsnor_CO2__CHH__hyper__1551	G5	gsnor-ko	CO2	gsnor_CO2	CHH	hyper	WT_Control	1551	1	14968601	14968800	0	0	0	1	1
G5__gsnor_CO2__CHH__hyper__1552	G5	gsnor-ko	CO2	gsnor_CO2	CHH	hyper	WT_Control	1552	1	14971201	14971400	0	0	0	1	1
G5__gsnor_CO2__CHH__hyper__1553	G5	gsnor-ko	CO2	gsnor_CO2	CHH	hyper	WT_Control	1553	1	14971251	14971450	0	0	0	1	1
G5__gsnor_CO2__CHH__hyper__1554	G5	gsnor-ko	CO2	gsnor_CO2	CHH	hyper	WT_Control	1554	1	14971301	14971500	0	0	0	1	1
G5__gsnor_CO2__CHH__hyper__1555	G5	gsnor-ko	CO2	gsnor_CO2	CHH	hyper	WT_Control	1555	1	14978201	14978400	0	0	0	1	1
G5__gsnor_CO2__CHH__hyper__1556	G5	gsnor-ko	CO2	gsnor_CO2	CHH	hyper	WT_Control	1556	1	14984101	14984300	0	0	0	1	1
G5__gsnor_CO2__CHH__hyper__1557	G5	gsnor-ko	CO2	gsnor_CO2	CHH	hyper	WT_Control	1557	1	14984151	14984350	0	0	0	1	1
G5__gsnor_CO2__CHH__hyper__1558	G5	gsnor-ko	CO2	gsnor_CO2	CHH	hyper	WT_Control	1558	1	14984201	14984400	0	0	0	1	1
G5__gsnor_CO2__CHH__hyper__1559	G5	gsnor-ko	CO2	gsnor_CO2	CHH	hyper	WT_Control	1559	1	14984251	14984450	0	0	0	1	1
G5__gsnor_CO2__CHH__hyper__1560	G5	gsnor-ko	CO2	gsnor_CO2	CHH	hyper	WT_Control	1560	1	14984301	14984500	0	0	0	1	1
G5__gsnor_CO2__CHH__hyper__1561	G5	gsnor-ko	CO2	gsnor_CO2	CHH	hyper	WT_Control	1561	1	14984351	14984550	0	0	0	1	1
G5__gsnor_CO2__CHH__hyper__1562	G5	gsnor-ko	CO2	gsnor_CO2	CHH	hyper	WT_Control	1562	1	14984401	14984600	0	0	0	1	1
G5__gsnor_CO2__CHH__hyper__1563	G5	gsnor-ko	CO2	gsnor_CO2	CHH	hyper	WT_Control	1563	1	14984451	14984650	0	0	0	1	1
G5__gsnor_CO2__CHH__hyper__1564	G5	gsnor-ko	CO2	gsnor_CO2	CHH	hyper	WT_Control	1564	1	14987251	14987450	0	0	0	1	1
G5__gsnor_CO2__CHH__hyper__1565	G5	gsnor-ko	CO2	gsnor_CO2	CHH	hyper	WT_Control	1565	1	14988551	14988750	0	0	0	1	1
G5__gsnor_CO2__CHH__hyper__1566	G5	gsnor-ko	CO2	gsnor_CO2	CHH	hyper	WT_Control	1566	1	14988601	14988800	0	0	0	1	1
G5__gsnor_CO2__CHH__hyper__1567	G5	gsnor-ko	CO2	gsnor_CO2	CHH	hyper	WT_Control	1567	1	14988651	14988850	0	0	0	1	1
G5__gsnor_CO2__CHH__hyper__1568	G5	gsnor-ko	CO2	gsnor_CO2	CHH	hyper	WT_Control	1568	1	14988701	14988900	0	0	0	1	1
G5__gsnor_CO2__CHH__hyper__1569	G5	gsnor-ko	CO2	gsnor_CO2	CHH	hyper	WT_Control	1569	1	14992851	14993050	0	0	0	1	1
G5__gsnor_CO2__CHH__hyper__1570	G5	gsnor-ko	CO2	gsnor_CO2	CHH	hyper	WT_Control	1570	1	14996551	14996750	0	0	0	1	1
G5__gsnor_CO2__CHH__hyper__1571	G5	gsnor-ko	CO2	gsnor_CO2	CHH	hyper	WT_Control	1571	1	14996601	14996800	0	0	0	1	1
G5__gsnor_CO2__CHH__hyper__1572	G5	gsnor-ko	CO2	gsnor_CO2	CHH	hyper	WT_Control	1572	1	14996951	14997150	0	0	0	1	1
G5__gsnor_CO2__CHH__hyper__1573	G5	gsnor-ko	CO2	gsnor_CO2	CHH	hyper	WT_Control	1573	1	14997001	14997200	0	0	0	1	1
G5__gsnor_CO2__CHH__hyper__1574	G5	gsnor-ko	CO2	gsnor_CO2	CHH	hyper	WT_Control	1574	1	14997051	14997250	0	0	0	1	1
G5__gsnor_CO2__CHH__hyper__1575	G5	gsnor-ko	CO2	gsnor_CO2	CHH	hyper	WT_Control	1575	1	14997151	14997350	0	0	0	1	1
G5__gsnor_CO2__CHH__hyper__1576	G5	gsnor-ko	CO2	gsnor_CO2	CHH	hyper	WT_Control	1576	1	14997201	14997400	0	0	0	1	1
G5__gsnor_CO2__CHH__hyper__1577	G5	gsnor-ko	CO2	gsnor_CO2	CHH	hyper	WT_Control	1577	1	14997901	14998100	0	0	0	1	1
G5__gsnor_CO2__CHH__hyper__1578	G5	gsnor-ko	CO2	gsnor_CO2	CHH	hyper	WT_Control	1578	1	14998501	14998700	0	0	0	1	1
G5__gsnor_CO2__CHH__hyper__1579	G5	gsnor-ko	CO2	gsnor_CO2	CHH	hyper	WT_Control	1579	1	14998551	14998750	0	0	0	1	1
G5__gsnor_CO2__CHH__hyper__1580	G5	gsnor-ko	CO2	gsnor_CO2	CHH	hyper	WT_Control	1580	1	14998601	14998800	0	0	0	1	1
G5__gsnor_CO2__CHH__hyper__1581	G5	gsnor-ko	CO2	gsnor_CO2	CHH	hyper	WT_Control	1581	1	15001251	15001450	0	0	0	1	1
G5__gsnor_CO2__CHH__hyper__1582	G5	gsnor-ko	CO2	gsnor_CO2	CHH	hyper	WT_Control	1582	1	15001401	15001600	0	0	0	1	1
G5__gsnor_CO2__CHH__hyper__1583	G5	gsnor-ko	CO2	gsnor_CO2	CHH	hyper	WT_Control	1583	1	15001451	15001650	0	0	0	1	1
G5__gsnor_CO2__CHH__hyper__1584	G5	gsnor-ko	CO2	gsnor_CO2	CHH	hyper	WT_Control	1584	1	15001501	15001700	0	0	0	1	1
G5__gsnor_CO2__CHH__hyper__1585	G5	gsnor-ko	CO2	gsnor_CO2	CHH	hyper	WT_Control	1585	1	15002451	15002650	0	0	0	1	1
G5__gsnor_CO2__CHH__hyper__1586	G5	gsnor-ko	CO2	gsnor_CO2	CHH	hyper	WT_Control	1586	1	15002651	15002850	0	0	0	1	1
G5__gsnor_CO2__CHH__hyper__1587	G5	gsnor-ko	CO2	gsnor_CO2	CHH	hyper	WT_Control	1587	1	15003001	15003200	0	0	0	1	1
G5__gsnor_CO2__CHH__hyper__1588	G5	gsnor-ko	CO2	gsnor_CO2	CHH	hyper	WT_Control	1588	1	15003101	15003300	0	0	0	1	1
G5__gsnor_CO2__CHH__hyper__1589	G5	gsnor-ko	CO2	gsnor_CO2	CHH	hyper	WT_Control	1589	1	15003151	15003350	0	0	0	1	1
G5__gsnor_CO2__CHH__hyper__1590	G5	gsnor-ko	CO2	gsnor_CO2	CHH	hyper	WT_Control	1590	1	15003251	15003450	0	0	0	1	1
G5__gsnor_CO2__CHH__hyper__1591	G5	gsnor-ko	CO2	gsnor_CO2	CHH	hyper	WT_Control	1591	1	15007951	15008150	0	0	0	1	1
G5__gsnor_CO2__CHH__hyper__1592	G5	gsnor-ko	CO2	gsnor_CO2	CHH	hyper	WT_Control	1592	1	15008051	15008250	0	0	0	1	1
G5__gsnor_CO2__CHH__hyper__1593	G5	gsnor-ko	CO2	gsnor_CO2	CHH	hyper	WT_Control	1593	1	15008101	15008300	0	0	0	1	1
G5__gsnor_CO2__CHH__hyper__1594	G5	gsnor-ko	CO2	gsnor_CO2	CHH	hyper	WT_Control	1594	1	15009901	15010100	0	0	0	1	1
G5__gsnor_CO2__CHH__hyper__1595	G5	gsnor-ko	CO2	gsnor_CO2	CHH	hyper	WT_Control	1595	1	15009951	15010150	0	0	0	1	1
G5__gsnor_CO2__CHH__hyper__1596	G5	gsnor-ko	CO2	gsnor_CO2	CHH	hyper	WT_Control	1596	1	15010901	15011100	0	0	0	1	1
G5__gsnor_CO2__CHH__hyper__1597	G5	gsnor-ko	CO2	gsnor_CO2	CHH	hyper	WT_Control	1597	1	15010951	15011150	0	0	0	1	1
G5__gsnor_CO2__CHH__hyper__1598	G5	gsnor-ko	CO2	gsnor_CO2	CHH	hyper	WT_Control	1598	1	15011001	15011200	0	0	0	1	1
G5__gsnor_CO2__CHH__hyper__1599	G5	gsnor-ko	CO2	gsnor_CO2	CHH	hyper	WT_Control	1599	1	15011501	15011700	0	0	0	1	1
G5__gsnor_CO2__CHH__hyper__1600	G5	gsnor-ko	CO2	gsnor_CO2	CHH	hyper	WT_Control	1600	1	15011751	15011950	0	0	0	1	1
G5__gsnor_CO2__CHH__hyper__1601	G5	gsnor-ko	CO2	gsnor_CO2	CHH	hyper	WT_Control	1601	1	15014201	15014400	0	0	0	1	1
G5__gsnor_CO2__CHH__hyper__1602	G5	gsnor-ko	CO2	gsnor_CO2	CHH	hyper	WT_Control	1602	1	15014251	15014450	0	0	0	1	1
G5__gsnor_CO2__CHH__hyper__1603	G5	gsnor-ko	CO2	gsnor_CO2	CHH	hyper	WT_Control	1603	1	15014301	15014500	0	0	0	1	1
G5__gsnor_CO2__CHH__hyper__1604	G5	gsnor-ko	CO2	gsnor_CO2	CHH	hyper	WT_Control	1604	1	15014351	15014550	0	0	0	1	1
G5__gsnor_CO2__CHH__hyper__1605	G5	gsnor-ko	CO2	gsnor_CO2	CHH	hyper	WT_Control	1605	1	15014401	15014600	0	0	0	1	1
G5__gsnor_CO2__CHH__hyper__1606	G5	gsnor-ko	CO2	gsnor_CO2	CHH	hyper	WT_Control	1606	1	15014451	15014650	0	0	0	1	1
G5__gsnor_CO2__CHH__hyper__1607	G5	gsnor-ko	CO2	gsnor_CO2	CHH	hyper	WT_Control	1607	1	15014501	15014700	0	0	0	1	1
G5__gsnor_CO2__CHH__hyper__1608	G5	gsnor-ko	CO2	gsnor_CO2	CHH	hyper	WT_Control	1608	1	15014551	15014750	0	0	0	1	1
G5__gsnor_CO2__CHH__hyper__1609	G5	gsnor-ko	CO2	gsnor_CO2	CHH	hyper	WT_Control	1609	1	15014801	15015000	0	0	0	1	1
G5__gsnor_CO2__CHH__hyper__1610	G5	gsnor-ko	CO2	gsnor_CO2	CHH	hyper	WT_Control	1610	1	15014851	15015050	0	0	0	1	1
G5__gsnor_CO2__CHH__hyper__1611	G5	gsnor-ko	CO2	gsnor_CO2	CHH	hyper	WT_Control	1611	1	15014901	15015100	0	0	0	1	1
G5__gsnor_CO2__CHH__hyper__1612	G5	gsnor-ko	CO2	gsnor_CO2	CHH	hyper	WT_Control	1612	1	15015051	15015250	0	0	0	1	1
G5__gsnor_CO2__CHH__hyper__1613	G5	gsnor-ko	CO2	gsnor_CO2	CHH	hyper	WT_Control	1613	1	15015201	15015400	0	0	0	1	1
G5__gsnor_CO2__CHH__hyper__1614	G5	gsnor-ko	CO2	gsnor_CO2	CHH	hyper	WT_Control	1614	1	15015251	15015450	0	0	0	1	1
G5__gsnor_CO2__CHH__hyper__1615	G5	gsnor-ko	CO2	gsnor_CO2	CHH	hyper	WT_Control	1615	1	15015301	15015500	0	0	0	1	1
G5__gsnor_CO2__CHH__hyper__1616	G5	gsnor-ko	CO2	gsnor_CO2	CHH	hyper	WT_Control	1616	1	15015351	15015550	0	0	0	1	1
G5__gsnor_CO2__CHH__hyper__1617	G5	gsnor-ko	CO2	gsnor_CO2	CHH	hyper	WT_Control	1617	1	15015401	15015600	0	0	0	1	1
G5__gsnor_CO2__CHH__hyper__1618	G5	gsnor-ko	CO2	gsnor_CO2	CHH	hyper	WT_Control	1618	1	15015951	15016150	0	0	0	1	1
G5__gsnor_CO2__CHH__hyper__1619	G5	gsnor-ko	CO2	gsnor_CO2	CHH	hyper	WT_Control	1619	1	15017151	15017350	0	0	0	1	1
G5__gsnor_CO2__CHH__hyper__1620	G5	gsnor-ko	CO2	gsnor_CO2	CHH	hyper	WT_Control	1620	1	15017351	15017550	0	0	0	1	1
G5__gsnor_CO2__CHH__hyper__1621	G5	gsnor-ko	CO2	gsnor_CO2	CHH	hyper	WT_Control	1621	1	15019851	15020050	0	0	0	1	1
G5__gsnor_CO2__CHH__hyper__1622	G5	gsnor-ko	CO2	gsnor_CO2	CHH	hyper	WT_Control	1622	1	15019901	15020100	0	0	0	1	1
G5__gsnor_CO2__CHH__hyper__1623	G5	gsnor-ko	CO2	gsnor_CO2	CHH	hyper	WT_Control	1623	1	15022351	15022550	0	0	0	1	1
G5__gsnor_CO2__CHH__hyper__1624	G5	gsnor-ko	CO2	gsnor_CO2	CHH	hyper	WT_Control	1624	1	15022401	15022600	0	0	0	1	1
G5__gsnor_CO2__CHH__hyper__1625	G5	gsnor-ko	CO2	gsnor_CO2	CHH	hyper	WT_Control	1625	1	15022451	15022650	0	0	0	1	1
G5__gsnor_CO2__CHH__hyper__1626	G5	gsnor-ko	CO2	gsnor_CO2	CHH	hyper	WT_Control	1626	1	15022501	15022700	0	0	0	1	1
G5__gsnor_CO2__CHH__hyper__1627	G5	gsnor-ko	CO2	gsnor_CO2	CHH	hyper	WT_Control	1627	1	15022551	15022750	0	0	0	1	1
G5__gsnor_CO2__CHH__hyper__1628	G5	gsnor-ko	CO2	gsnor_CO2	CHH	hyper	WT_Control	1628	1	15022601	15022800	0	0	0	1	1
G5__gsnor_CO2__CHH__hyper__1629	G5	gsnor-ko	CO2	gsnor_CO2	CHH	hyper	WT_Control	1629	1	15023501	15023700	0	0	0	1	1
G5__gsnor_CO2__CHH__hyper__1630	G5	gsnor-ko	CO2	gsnor_CO2	CHH	hyper	WT_Control	1630	1	15023551	15023750	0	0	0	1	1
G5__gsnor_CO2__CHH__hyper__1631	G5	gsnor-ko	CO2	gsnor_CO2	CHH	hyper	WT_Control	1631	1	15023601	15023800	0	0	0	1	1
G5__gsnor_CO2__CHH__hyper__1632	G5	gsnor-ko	CO2	gsnor_CO2	CHH	hyper	WT_Control	1632	1	15023651	15023850	0	0	0	1	1
G5__gsnor_CO2__CHH__hyper__1633	G5	gsnor-ko	CO2	gsnor_CO2	CHH	hyper	WT_Control	1633	1	15023701	15023900	0	0	0	1	1
G5__gsnor_CO2__CHH__hyper__1634	G5	gsnor-ko	CO2	gsnor_CO2	CHH	hyper	WT_Control	1634	1	15023751	15023950	0	0	0	1	1
G5__gsnor_CO2__CHH__hyper__1635	G5	gsnor-ko	CO2	gsnor_CO2	CHH	hyper	WT_Control	1635	1	15023801	15024000	0	0	0	1	1
G5__gsnor_CO2__CHH__hyper__1636	G5	gsnor-ko	CO2	gsnor_CO2	CHH	hyper	WT_Control	1636	1	15023851	15024050	0	0	0	1	1
G5__gsnor_CO2__CHH__hyper__1637	G5	gsnor-ko	CO2	gsnor_CO2	CHH	hyper	WT_Control	1637	1	15025251	15025450	0	0	0	1	1
G5__gsnor_CO2__CHH__hyper__1638	G5	gsnor-ko	CO2	gsnor_CO2	CHH	hyper	WT_Control	1638	1	15025351	15025550	0	0	0	1	1
G5__gsnor_CO2__CHH__hyper__1639	G5	gsnor-ko	CO2	gsnor_CO2	CHH	hyper	WT_Control	1639	1	15025401	15025600	0	0	0	1	1
G5__gsnor_CO2__CHH__hyper__1640	G5	gsnor-ko	CO2	gsnor_CO2	CHH	hyper	WT_Control	1640	1	15025451	15025650	0	0	0	1	1
G5__gsnor_CO2__CHH__hyper__1641	G5	gsnor-ko	CO2	gsnor_CO2	CHH	hyper	WT_Control	1641	1	15025501	15025700	0	0	0	1	1
G5__gsnor_CO2__CHH__hyper__1642	G5	gsnor-ko	CO2	gsnor_CO2	CHH	hyper	WT_Control	1642	1	15025551	15025750	0	0	0	1	1
G5__gsnor_CO2__CHH__hyper__1643	G5	gsnor-ko	CO2	gsnor_CO2	CHH	hyper	WT_Control	1643	1	15026051	15026250	0	0	0	1	1
G5__gsnor_CO2__CHH__hyper__1644	G5	gsnor-ko	CO2	gsnor_CO2	CHH	hyper	WT_Control	1644	1	15026101	15026300	0	0	0	1	1
G5__gsnor_CO2__CHH__hyper__1645	G5	gsnor-ko	CO2	gsnor_CO2	CHH	hyper	WT_Control	1645	1	15026151	15026350	0	0	0	1	1
G5__gsnor_CO2__CHH__hyper__1646	G5	gsnor-ko	CO2	gsnor_CO2	CHH	hyper	WT_Control	1646	1	15026201	15026400	0	0	0	1	1
G5__gsnor_CO2__CHH__hyper__1647	G5	gsnor-ko	CO2	gsnor_CO2	CHH	hyper	WT_Control	1647	1	15026251	15026450	0	0	0	1	1
G5__gsnor_CO2__CHH__hyper__1648	G5	gsnor-ko	CO2	gsnor_CO2	CHH	hyper	WT_Control	1648	1	15026301	15026500	0	0	0	1	1
G5__gsnor_CO2__CHH__hyper__1649	G5	gsnor-ko	CO2	gsnor_CO2	CHH	hyper	WT_Control	1649	1	15027001	15027200	0	0	0	1	1
G5__gsnor_CO2__CHH__hyper__1650	G5	gsnor-ko	CO2	gsnor_CO2	CHH	hyper	WT_Control	1650	1	15027101	15027300	0	0	0	1	1
G5__gsnor_CO2__CHH__hyper__1651	G5	gsnor-ko	CO2	gsnor_CO2	CHH	hyper	WT_Control	1651	1	15027151	15027350	0	0	0	1	1
G5__gsnor_CO2__CHH__hyper__1652	G5	gsnor-ko	CO2	gsnor_CO2	CHH	hyper	WT_Control	1652	1	15027201	15027400	0	0	0	1	1
G5__gsnor_CO2__CHH__hyper__1653	G5	gsnor-ko	CO2	gsnor_CO2	CHH	hyper	WT_Control	1653	1	15027251	15027450	0	0	0	1	1
G5__gsnor_CO2__CHH__hyper__1654	G5	gsnor-ko	CO2	gsnor_CO2	CHH	hyper	WT_Control	1654	1	15027551	15027750	0	0	0	1	1
G5__gsnor_CO2__CHH__hyper__1655	G5	gsnor-ko	CO2	gsnor_CO2	CHH	hyper	WT_Control	1655	1	15027651	15027850	0	0	0	1	1
G5__gsnor_CO2__CHH__hyper__1656	G5	gsnor-ko	CO2	gsnor_CO2	CHH	hyper	WT_Control	1656	1	15030551	15030750	0	0	0	1	1
G5__gsnor_CO2__CHH__hyper__1657	G5	gsnor-ko	CO2	gsnor_CO2	CHH	hyper	WT_Control	1657	1	15030601	15030800	0	0	0	1	1
G5__gsnor_CO2__CHH__hyper__1658	G5	gsnor-ko	CO2	gsnor_CO2	CHH	hyper	WT_Control	1658	1	15032351	15032550	0	0	0	1	1
G5__gsnor_CO2__CHH__hyper__1659	G5	gsnor-ko	CO2	gsnor_CO2	CHH	hyper	WT_Control	1659	1	15032401	15032600	0	0	0	1	1
G5__gsnor_CO2__CHH__hyper__1660	G5	gsnor-ko	CO2	gsnor_CO2	CHH	hyper	WT_Control	1660	1	15032501	15032700	0	0	0	1	1
G5__gsnor_CO2__CHH__hyper__1661	G5	gsnor-ko	CO2	gsnor_CO2	CHH	hyper	WT_Control	1661	1	15033301	15033500	0	0	0	1	1
G5__gsnor_CO2__CHH__hyper__1662	G5	gsnor-ko	CO2	gsnor_CO2	CHH	hyper	WT_Control	1662	1	15034801	15035000	0	0	0	1	1
G5__gsnor_CO2__CHH__hyper__1663	G5	gsnor-ko	CO2	gsnor_CO2	CHH	hyper	WT_Control	1663	1	15035001	15035200	0	0	0	1	1
G5__gsnor_CO2__CHH__hyper__1664	G5	gsnor-ko	CO2	gsnor_CO2	CHH	hyper	WT_Control	1664	1	15057101	15057300	0	0	0	1	1
G5__gsnor_CO2__CHH__hyper__1665	G5	gsnor-ko	CO2	gsnor_CO2	CHH	hyper	WT_Control	1665	1	15057151	15057350	0	0	0	1	1
G5__gsnor_CO2__CHH__hyper__1666	G5	gsnor-ko	CO2	gsnor_CO2	CHH	hyper	WT_Control	1666	1	15057201	15057400	0	0	0	1	1
G5__gsnor_CO2__CHH__hyper__1667	G5	gsnor-ko	CO2	gsnor_CO2	CHH	hyper	WT_Control	1667	1	15057401	15057600	0	0	0	1	1
G5__gsnor_CO2__CHH__hyper__1668	G5	gsnor-ko	CO2	gsnor_CO2	CHH	hyper	WT_Control	1668	1	15061351	15061550	0	0	0	1	1
G5__gsnor_CO2__CHH__hyper__1669	G5	gsnor-ko	CO2	gsnor_CO2	CHH	hyper	WT_Control	1669	1	15082251	15082450	0	0	0	1	1
G5__gsnor_CO2__CHH__hyper__1670	G5	gsnor-ko	CO2	gsnor_CO2	CHH	hyper	WT_Control	1670	1	15082301	15082500	0	0	0	1	1
G5__gsnor_CO2__CHH__hyper__1671	G5	gsnor-ko	CO2	gsnor_CO2	CHH	hyper	WT_Control	1671	1	15083251	15083450	0	0	0	1	1
G5__gsnor_CO2__CHH__hyper__1672	G5	gsnor-ko	CO2	gsnor_CO2	CHH	hyper	WT_Control	1672	1	15084851	15085050	0	0	0	1	1
G5__gsnor_CO2__CHH__hyper__1673	G5	gsnor-ko	CO2	gsnor_CO2	CHH	hyper	WT_Control	1673	1	15118101	15118300	0	0	0	1	1
G5__gsnor_CO2__CHH__hyper__1674	G5	gsnor-ko	CO2	gsnor_CO2	CHH	hyper	WT_Control	1674	1	15118151	15118350	0	0	0	1	1
G5__gsnor_CO2__CHH__hyper__1675	G5	gsnor-ko	CO2	gsnor_CO2	CHH	hyper	WT_Control	1675	1	15118201	15118400	0	0	0	1	1
G5__gsnor_CO2__CHH__hyper__1676	G5	gsnor-ko	CO2	gsnor_CO2	CHH	hyper	WT_Control	1676	1	15118251	15118450	0	0	0	1	1
G5__gsnor_CO2__CHH__hyper__1677	G5	gsnor-ko	CO2	gsnor_CO2	CHH	hyper	WT_Control	1677	1	15119201	15119400	0	0	0	1	1
G5__gsnor_CO2__CHH__hyper__1678	G5	gsnor-ko	CO2	gsnor_CO2	CHH	hyper	WT_Control	1678	1	15119251	15119450	0	0	0	1	1
G5__gsnor_CO2__CHH__hyper__1679	G5	gsnor-ko	CO2	gsnor_CO2	CHH	hyper	WT_Control	1679	1	15119351	15119550	0	0	0	1	1
G5__gsnor_CO2__CHH__hyper__1680	G5	gsnor-ko	CO2	gsnor_CO2	CHH	hyper	WT_Control	1680	1	15119451	15119650	0	0	0	1	1
G5__gsnor_CO2__CHH__hyper__1681	G5	gsnor-ko	CO2	gsnor_CO2	CHH	hyper	WT_Control	1681	1	15119501	15119700	0	0	0	1	1
G5__gsnor_CO2__CHH__hyper__1682	G5	gsnor-ko	CO2	gsnor_CO2	CHH	hyper	WT_Control	1682	1	15119551	15119750	0	0	0	1	1
G5__gsnor_CO2__CHH__hyper__1683	G5	gsnor-ko	CO2	gsnor_CO2	CHH	hyper	WT_Control	1683	1	15127801	15128000	0	0	0	1	1
G5__gsnor_CO2__CHH__hyper__1684	G5	gsnor-ko	CO2	gsnor_CO2	CHH	hyper	WT_Control	1684	1	15127851	15128050	0	0	0	1	1
G5__gsnor_CO2__CHH__hyper__1685	G5	gsnor-ko	CO2	gsnor_CO2	CHH	hyper	WT_Control	1685	1	15127901	15128100	0	0	0	1	1
G5__gsnor_CO2__CHH__hyper__1686	G5	gsnor-ko	CO2	gsnor_CO2	CHH	hyper	WT_Control	1686	1	15127951	15128150	0	0	0	1	1
G5__gsnor_CO2__CHH__hyper__1687	G5	gsnor-ko	CO2	gsnor_CO2	CHH	hyper	WT_Control	1687	1	15128001	15128200	0	0	0	1	1
G5__gsnor_CO2__CHH__hyper__1688	G5	gsnor-ko	CO2	gsnor_CO2	CHH	hyper	WT_Control	1688	1	15128051	15128250	0	0	0	1	1
G5__gsnor_CO2__CHH__hyper__1689	G5	gsnor-ko	CO2	gsnor_CO2	CHH	hyper	WT_Control	1689	1	15128101	15128300	0	0	0	1	1
G5__gsnor_CO2__CHH__hyper__1690	G5	gsnor-ko	CO2	gsnor_CO2	CHH	hyper	WT_Control	1690	1	15128151	15128350	0	0	0	1	1
G5__gsnor_CO2__CHH__hyper__1691	G5	gsnor-ko	CO2	gsnor_CO2	CHH	hyper	WT_Control	1691	1	15139151	15139350	0	0	0	1	1
G5__gsnor_CO2__CHH__hyper__1692	G5	gsnor-ko	CO2	gsnor_CO2	CHH	hyper	WT_Control	1692	1	15169101	15169300	0	0	0	1	1
G5__gsnor_CO2__CHH__hyper__1693	G5	gsnor-ko	CO2	gsnor_CO2	CHH	hyper	WT_Control	1693	1	15175651	15175850	0	0	0	1	1
G5__gsnor_CO2__CHH__hyper__1694	G5	gsnor-ko	CO2	gsnor_CO2	CHH	hyper	WT_Control	1694	1	15191201	15191400	0	0	0	1	1
G5__gsnor_CO2__CHH__hyper__1695	G5	gsnor-ko	CO2	gsnor_CO2	CHH	hyper	WT_Control	1695	1	15194501	15194700	0	0	0	1	1
G5__gsnor_CO2__CHH__hyper__1696	G5	gsnor-ko	CO2	gsnor_CO2	CHH	hyper	WT_Control	1696	1	15213201	15213400	0	0	0	1	1
G5__gsnor_CO2__CHH__hyper__1697	G5	gsnor-ko	CO2	gsnor_CO2	CHH	hyper	WT_Control	1697	1	15249501	15249700	0	0	0	1	1
G5__gsnor_CO2__CHH__hyper__1698	G5	gsnor-ko	CO2	gsnor_CO2	CHH	hyper	WT_Control	1698	1	15252501	15252700	0	0	0	1	1
G5__gsnor_CO2__CHH__hyper__1699	G5	gsnor-ko	CO2	gsnor_CO2	CHH	hyper	WT_Control	1699	1	15252551	15252750	0	0	0	1	1
G5__gsnor_CO2__CHH__hyper__1700	G5	gsnor-ko	CO2	gsnor_CO2	CHH	hyper	WT_Control	1700	1	15252601	15252800	0	0	0	1	1
G5__gsnor_CO2__CHH__hyper__1701	G5	gsnor-ko	CO2	gsnor_CO2	CHH	hyper	WT_Control	1701	1	15252651	15252850	0	0	0	1	1
G5__gsnor_CO2__CHH__hyper__1702	G5	gsnor-ko	CO2	gsnor_CO2	CHH	hyper	WT_Control	1702	1	15252701	15252900	0	0	0	1	1
G5__gsnor_CO2__CHH__hyper__1703	G5	gsnor-ko	CO2	gsnor_CO2	CHH	hyper	WT_Control	1703	1	15252751	15252950	0	0	0	1	1
G5__gsnor_CO2__CHH__hyper__1704	G5	gsnor-ko	CO2	gsnor_CO2	CHH	hyper	WT_Control	1704	1	15253001	15253200	0	0	0	1	1
G5__gsnor_CO2__CHH__hyper__1705	G5	gsnor-ko	CO2	gsnor_CO2	CHH	hyper	WT_Control	1705	1	15253051	15253250	0	0	0	1	1
G5__gsnor_CO2__CHH__hyper__1706	G5	gsnor-ko	CO2	gsnor_CO2	CHH	hyper	WT_Control	1706	1	15253101	15253300	0	0	0	1	1
G5__gsnor_CO2__CHH__hyper__1707	G5	gsnor-ko	CO2	gsnor_CO2	CHH	hyper	WT_Control	1707	1	15260201	15260400	0	0	0	1	1
G5__gsnor_CO2__CHH__hyper__1708	G5	gsnor-ko	CO2	gsnor_CO2	CHH	hyper	WT_Control	1708	1	15260251	15260450	0	0	0	1	1
G5__gsnor_CO2__CHH__hyper__1709	G5	gsnor-ko	CO2	gsnor_CO2	CHH	hyper	WT_Control	1709	1	15261651	15261850	0	0	0	1	1
G5__gsnor_CO2__CHH__hyper__1710	G5	gsnor-ko	CO2	gsnor_CO2	CHH	hyper	WT_Control	1710	1	15310101	15310300	0	0	0	1	1
G5__gsnor_CO2__CHH__hyper__1711	G5	gsnor-ko	CO2	gsnor_CO2	CHH	hyper	WT_Control	1711	1	15310151	15310350	0	0	0	1	1
G5__gsnor_CO2__CHH__hyper__1712	G5	gsnor-ko	CO2	gsnor_CO2	CHH	hyper	WT_Control	1712	1	15310201	15310400	0	0	0	1	1
G5__gsnor_CO2__CHH__hyper__1713	G5	gsnor-ko	CO2	gsnor_CO2	CHH	hyper	WT_Control	1713	1	15310251	15310450	0	0	0	1	1
G5__gsnor_CO2__CHH__hyper__1714	G5	gsnor-ko	CO2	gsnor_CO2	CHH	hyper	WT_Control	1714	1	15310301	15310500	0	0	0	1	1
G5__gsnor_CO2__CHH__hyper__1715	G5	gsnor-ko	CO2	gsnor_CO2	CHH	hyper	WT_Control	1715	1	15310351	15310550	0	0	0	1	1
G5__gsnor_CO2__CHH__hyper__1716	G5	gsnor-ko	CO2	gsnor_CO2	CHH	hyper	WT_Control	1716	1	15310401	15310600	0	0	0	1	1
G5__gsnor_CO2__CHH__hyper__1717	G5	gsnor-ko	CO2	gsnor_CO2	CHH	hyper	WT_Control	1717	1	15322351	15322550	0	0	0	1	1
G5__gsnor_CO2__CHH__hyper__1718	G5	gsnor-ko	CO2	gsnor_CO2	CHH	hyper	WT_Control	1718	1	15322401	15322600	0	0	0	1	1
G5__gsnor_CO2__CHH__hyper__1719	G5	gsnor-ko	CO2	gsnor_CO2	CHH	hyper	WT_Control	1719	1	15324451	15324650	0	0	0	1	1
G5__gsnor_CO2__CHH__hyper__1720	G5	gsnor-ko	CO2	gsnor_CO2	CHH	hyper	WT_Control	1720	1	15324501	15324700	0	0	0	1	1
G5__gsnor_CO2__CHH__hyper__1721	G5	gsnor-ko	CO2	gsnor_CO2	CHH	hyper	WT_Control	1721	1	15324551	15324750	0	0	0	1	1
G5__gsnor_CO2__CHH__hyper__1722	G5	gsnor-ko	CO2	gsnor_CO2	CHH	hyper	WT_Control	1722	1	15325551	15325750	0	0	0	1	1
G5__gsnor_CO2__CHH__hyper__1723	G5	gsnor-ko	CO2	gsnor_CO2	CHH	hyper	WT_Control	1723	1	15325601	15325800	0	0	0	1	1
G5__gsnor_CO2__CHH__hyper__1724	G5	gsnor-ko	CO2	gsnor_CO2	CHH	hyper	WT_Control	1724	1	15334351	15334550	0	0	0	1	1
G5__gsnor_CO2__CHH__hyper__1725	G5	gsnor-ko	CO2	gsnor_CO2	CHH	hyper	WT_Control	1725	1	15334401	15334600	0	0	0	1	1
G5__gsnor_CO2__CHH__hyper__1726	G5	gsnor-ko	CO2	gsnor_CO2	CHH	hyper	WT_Control	1726	1	15350551	15350750	0	0	0	1	1
G5__gsnor_CO2__CHH__hyper__1727	G5	gsnor-ko	CO2	gsnor_CO2	CHH	hyper	WT_Control	1727	1	15350801	15351000	0	0	0	1	1
G5__gsnor_CO2__CHH__hyper__1728	G5	gsnor-ko	CO2	gsnor_CO2	CHH	hyper	WT_Control	1728	1	15350851	15351050	0	0	0	1	1
G5__gsnor_CO2__CHH__hyper__1729	G5	gsnor-ko	CO2	gsnor_CO2	CHH	hyper	WT_Control	1729	1	15350901	15351100	0	0	0	1	1
G5__gsnor_CO2__CHH__hyper__1730	G5	gsnor-ko	CO2	gsnor_CO2	CHH	hyper	WT_Control	1730	1	15350951	15351150	0	0	0	1	1
G5__gsnor_CO2__CHH__hyper__1731	G5	gsnor-ko	CO2	gsnor_CO2	CHH	hyper	WT_Control	1731	1	15351001	15351200	0	0	0	1	1
G5__gsnor_CO2__CHH__hyper__1732	G5	gsnor-ko	CO2	gsnor_CO2	CHH	hyper	WT_Control	1732	1	15351051	15351250	0	0	0	1	1
G5__gsnor_CO2__CHH__hyper__1733	G5	gsnor-ko	CO2	gsnor_CO2	CHH	hyper	WT_Control	1733	1	15351101	15351300	0	0	0	1	1
G5__gsnor_CO2__CHH__hyper__1734	G5	gsnor-ko	CO2	gsnor_CO2	CHH	hyper	WT_Control	1734	1	15351251	15351450	0	0	0	1	1
G5__gsnor_CO2__CHH__hyper__1735	G5	gsnor-ko	CO2	gsnor_CO2	CHH	hyper	WT_Control	1735	1	15351301	15351500	0	0	0	1	1
G5__gsnor_CO2__CHH__hyper__1736	G5	gsnor-ko	CO2	gsnor_CO2	CHH	hyper	WT_Control	1736	1	15354101	15354300	0	0	0	1	1
G5__gsnor_CO2__CHH__hyper__1737	G5	gsnor-ko	CO2	gsnor_CO2	CHH	hyper	WT_Control	1737	1	15357601	15357800	0	0	0	1	1
G5__gsnor_CO2__CHH__hyper__1738	G5	gsnor-ko	CO2	gsnor_CO2	CHH	hyper	WT_Control	1738	1	15357651	15357850	0	0	0	1	1
G5__gsnor_CO2__CHH__hyper__1739	G5	gsnor-ko	CO2	gsnor_CO2	CHH	hyper	WT_Control	1739	1	15357701	15357900	0	0	0	1	1
G5__gsnor_CO2__CHH__hyper__1740	G5	gsnor-ko	CO2	gsnor_CO2	CHH	hyper	WT_Control	1740	1	15359751	15359950	0	0	0	1	1
G5__gsnor_CO2__CHH__hyper__1741	G5	gsnor-ko	CO2	gsnor_CO2	CHH	hyper	WT_Control	1741	1	15359801	15360000	0	0	0	1	1
G5__gsnor_CO2__CHH__hyper__1742	G5	gsnor-ko	CO2	gsnor_CO2	CHH	hyper	WT_Control	1742	1	15371501	15371700	0	0	0	1	1
G5__gsnor_CO2__CHH__hyper__1743	G5	gsnor-ko	CO2	gsnor_CO2	CHH	hyper	WT_Control	1743	1	15371551	15371750	0	0	0	1	1
G5__gsnor_CO2__CHH__hyper__1744	G5	gsnor-ko	CO2	gsnor_CO2	CHH	hyper	WT_Control	1744	1	15397051	15397250	0	0	0	1	1
G5__gsnor_CO2__CHH__hyper__1745	G5	gsnor-ko	CO2	gsnor_CO2	CHH	hyper	WT_Control	1745	1	15419951	15420150	0	0	0	1	1
G5__gsnor_CO2__CHH__hyper__1746	G5	gsnor-ko	CO2	gsnor_CO2	CHH	hyper	WT_Control	1746	1	15427351	15427550	0	0	0	1	1
G5__gsnor_CO2__CHH__hyper__1747	G5	gsnor-ko	CO2	gsnor_CO2	CHH	hyper	WT_Control	1747	1	15441401	15441600	0	0	0	1	1
G5__gsnor_CO2__CHH__hyper__1748	G5	gsnor-ko	CO2	gsnor_CO2	CHH	hyper	WT_Control	1748	1	15441451	15441650	0	0	0	1	1
G5__gsnor_CO2__CHH__hyper__1749	G5	gsnor-ko	CO2	gsnor_CO2	CHH	hyper	WT_Control	1749	1	15461551	15461750	0	0	0	1	1
G5__gsnor_CO2__CHH__hyper__1750	G5	gsnor-ko	CO2	gsnor_CO2	CHH	hyper	WT_Control	1750	1	15462651	15462850	0	0	0	1	1
G5__gsnor_CO2__CHH__hyper__1751	G5	gsnor-ko	CO2	gsnor_CO2	CHH	hyper	WT_Control	1751	1	15464301	15464500	0	0	0	1	1
G5__gsnor_CO2__CHH__hyper__1752	G5	gsnor-ko	CO2	gsnor_CO2	CHH	hyper	WT_Control	1752	1	15469151	15469350	0	0	0	1	1
G5__gsnor_CO2__CHH__hyper__1753	G5	gsnor-ko	CO2	gsnor_CO2	CHH	hyper	WT_Control	1753	1	15472051	15472250	0	0	0	1	1
G5__gsnor_CO2__CHH__hyper__1754	G5	gsnor-ko	CO2	gsnor_CO2	CHH	hyper	WT_Control	1754	1	15472901	15473100	0	0	0	1	1
G5__gsnor_CO2__CHH__hyper__1755	G5	gsnor-ko	CO2	gsnor_CO2	CHH	hyper	WT_Control	1755	1	15475301	15475500	0	0	0	1	1
G5__gsnor_CO2__CHH__hyper__1756	G5	gsnor-ko	CO2	gsnor_CO2	CHH	hyper	WT_Control	1756	1	15475351	15475550	0	0	0	1	1
G5__gsnor_CO2__CHH__hyper__1757	G5	gsnor-ko	CO2	gsnor_CO2	CHH	hyper	WT_Control	1757	1	15475401	15475600	0	0	0	1	1
G5__gsnor_CO2__CHH__hyper__1758	G5	gsnor-ko	CO2	gsnor_CO2	CHH	hyper	WT_Control	1758	1	15475451	15475650	0	0	0	1	1
G5__gsnor_CO2__CHH__hyper__1759	G5	gsnor-ko	CO2	gsnor_CO2	CHH	hyper	WT_Control	1759	1	15475901	15476100	0	0	0	1	1
G5__gsnor_CO2__CHH__hyper__1760	G5	gsnor-ko	CO2	gsnor_CO2	CHH	hyper	WT_Control	1760	1	15475951	15476150	0	0	0	1	1
G5__gsnor_CO2__CHH__hyper__1761	G5	gsnor-ko	CO2	gsnor_CO2	CHH	hyper	WT_Control	1761	1	15476001	15476200	0	0	0	1	1
G5__gsnor_CO2__CHH__hyper__1762	G5	gsnor-ko	CO2	gsnor_CO2	CHH	hyper	WT_Control	1762	1	15476051	15476250	0	0	0	1	1
G5__gsnor_CO2__CHH__hyper__1763	G5	gsnor-ko	CO2	gsnor_CO2	CHH	hyper	WT_Control	1763	1	15477601	15477800	0	0	0	1	1
G5__gsnor_CO2__CHH__hyper__1764	G5	gsnor-ko	CO2	gsnor_CO2	CHH	hyper	WT_Control	1764	1	15519701	15519900	0	0	0	1	1
G5__gsnor_CO2__CHH__hyper__1765	G5	gsnor-ko	CO2	gsnor_CO2	CHH	hyper	WT_Control	1765	1	15519751	15519950	0	0	0	1	1
G5__gsnor_CO2__CHH__hyper__1766	G5	gsnor-ko	CO2	gsnor_CO2	CHH	hyper	WT_Control	1766	1	15521101	15521300	0	0	0	1	1
G5__gsnor_CO2__CHH__hyper__1767	G5	gsnor-ko	CO2	gsnor_CO2	CHH	hyper	WT_Control	1767	1	15521151	15521350	0	0	0	1	1
G5__gsnor_CO2__CHH__hyper__1768	G5	gsnor-ko	CO2	gsnor_CO2	CHH	hyper	WT_Control	1768	1	15521501	15521700	0	0	0	1	1
G5__gsnor_CO2__CHH__hyper__1769	G5	gsnor-ko	CO2	gsnor_CO2	CHH	hyper	WT_Control	1769	1	15546751	15546950	0	0	0	1	1
G5__gsnor_CO2__CHH__hyper__1770	G5	gsnor-ko	CO2	gsnor_CO2	CHH	hyper	WT_Control	1770	1	15553901	15554100	0	0	0	1	1
G5__gsnor_CO2__CHH__hyper__1771	G5	gsnor-ko	CO2	gsnor_CO2	CHH	hyper	WT_Control	1771	1	15581801	15582000	0	0	0	1	1
G5__gsnor_CO2__CHH__hyper__1772	G5	gsnor-ko	CO2	gsnor_CO2	CHH	hyper	WT_Control	1772	1	15581901	15582100	0	0	0	1	1
G5__gsnor_CO2__CHH__hyper__1773	G5	gsnor-ko	CO2	gsnor_CO2	CHH	hyper	WT_Control	1773	1	15581951	15582150	0	0	0	1	1
G5__gsnor_CO2__CHH__hyper__1774	G5	gsnor-ko	CO2	gsnor_CO2	CHH	hyper	WT_Control	1774	1	15583251	15583450	0	0	0	1	1
G5__gsnor_CO2__CHH__hyper__1775	G5	gsnor-ko	CO2	gsnor_CO2	CHH	hyper	WT_Control	1775	1	15583301	15583500	0	0	0	1	1
G5__gsnor_CO2__CHH__hyper__1776	G5	gsnor-ko	CO2	gsnor_CO2	CHH	hyper	WT_Control	1776	1	15584601	15584800	0	0	0	1	1
G5__gsnor_CO2__CHH__hyper__1777	G5	gsnor-ko	CO2	gsnor_CO2	CHH	hyper	WT_Control	1777	1	15584651	15584850	0	0	0	1	1
G5__gsnor_CO2__CHH__hyper__1778	G5	gsnor-ko	CO2	gsnor_CO2	CHH	hyper	WT_Control	1778	1	15584701	15584900	0	0	0	1	1
G5__gsnor_CO2__CHH__hyper__1779	G5	gsnor-ko	CO2	gsnor_CO2	CHH	hyper	WT_Control	1779	1	15584751	15584950	0	0	0	1	1
G5__gsnor_CO2__CHH__hyper__1780	G5	gsnor-ko	CO2	gsnor_CO2	CHH	hyper	WT_Control	1780	1	15584801	15585000	0	0	0	1	1
G5__gsnor_CO2__CHH__hyper__1781	G5	gsnor-ko	CO2	gsnor_CO2	CHH	hyper	WT_Control	1781	1	15584851	15585050	0	0	0	1	1
G5__gsnor_CO2__CHH__hyper__1782	G5	gsnor-ko	CO2	gsnor_CO2	CHH	hyper	WT_Control	1782	1	15597651	15597850	0	0	0	1	1
G5__gsnor_CO2__CHH__hyper__1783	G5	gsnor-ko	CO2	gsnor_CO2	CHH	hyper	WT_Control	1783	1	15597701	15597900	0	0	0	1	1
G5__gsnor_CO2__CHH__hyper__1784	G5	gsnor-ko	CO2	gsnor_CO2	CHH	hyper	WT_Control	1784	1	15601201	15601400	0	0	0	1	1
G5__gsnor_CO2__CHH__hyper__1785	G5	gsnor-ko	CO2	gsnor_CO2	CHH	hyper	WT_Control	1785	1	15601251	15601450	0	0	0	1	1
G5__gsnor_CO2__CHH__hyper__1786	G5	gsnor-ko	CO2	gsnor_CO2	CHH	hyper	WT_Control	1786	1	15601301	15601500	0	0	0	1	1
G5__gsnor_CO2__CHH__hyper__1787	G5	gsnor-ko	CO2	gsnor_CO2	CHH	hyper	WT_Control	1787	1	15601401	15601600	0	0	0	1	1
G5__gsnor_CO2__CHH__hyper__1788	G5	gsnor-ko	CO2	gsnor_CO2	CHH	hyper	WT_Control	1788	1	15601601	15601800	0	0	0	1	1
G5__gsnor_CO2__CHH__hyper__1789	G5	gsnor-ko	CO2	gsnor_CO2	CHH	hyper	WT_Control	1789	1	15612751	15612950	0	0	0	1	1
G5__gsnor_CO2__CHH__hyper__1790	G5	gsnor-ko	CO2	gsnor_CO2	CHH	hyper	WT_Control	1790	1	15613501	15613700	0	0	0	1	1
G5__gsnor_CO2__CHH__hyper__1791	G5	gsnor-ko	CO2	gsnor_CO2	CHH	hyper	WT_Control	1791	1	15615401	15615600	0	0	0	1	1
G5__gsnor_CO2__CHH__hyper__1792	G5	gsnor-ko	CO2	gsnor_CO2	CHH	hyper	WT_Control	1792	1	15615451	15615650	0	0	0	1	1
G5__gsnor_CO2__CHH__hyper__1793	G5	gsnor-ko	CO2	gsnor_CO2	CHH	hyper	WT_Control	1793	1	15620901	15621100	0	0	0	1	1
G5__gsnor_CO2__CHH__hyper__1794	G5	gsnor-ko	CO2	gsnor_CO2	CHH	hyper	WT_Control	1794	1	15621001	15621200	0	0	0	1	1
G5__gsnor_CO2__CHH__hyper__1795	G5	gsnor-ko	CO2	gsnor_CO2	CHH	hyper	WT_Control	1795	1	15621101	15621300	0	0	0	1	1
G5__gsnor_CO2__CHH__hyper__1796	G5	gsnor-ko	CO2	gsnor_CO2	CHH	hyper	WT_Control	1796	1	15621151	15621350	0	0	0	1	1
G5__gsnor_CO2__CHH__hyper__1797	G5	gsnor-ko	CO2	gsnor_CO2	CHH	hyper	WT_Control	1797	1	15621201	15621400	0	0	0	1	1
G5__gsnor_CO2__CHH__hyper__1798	G5	gsnor-ko	CO2	gsnor_CO2	CHH	hyper	WT_Control	1798	1	15621251	15621450	0	0	0	1	1
G5__gsnor_CO2__CHH__hyper__1799	G5	gsnor-ko	CO2	gsnor_CO2	CHH	hyper	WT_Control	1799	1	15622501	15622700	0	0	0	1	1
G5__gsnor_CO2__CHH__hyper__1800	G5	gsnor-ko	CO2	gsnor_CO2	CHH	hyper	WT_Control	1800	1	15622551	15622750	0	0	0	1	1
G5__gsnor_CO2__CHH__hyper__1801	G5	gsnor-ko	CO2	gsnor_CO2	CHH	hyper	WT_Control	1801	1	15622601	15622800	0	0	0	1	1
G5__gsnor_CO2__CHH__hyper__1802	G5	gsnor-ko	CO2	gsnor_CO2	CHH	hyper	WT_Control	1802	1	15622701	15622900	0	0	0	1	1
G5__gsnor_CO2__CHH__hyper__1803	G5	gsnor-ko	CO2	gsnor_CO2	CHH	hyper	WT_Control	1803	1	15624301	15624500	0	0	0	1	1
G5__gsnor_CO2__CHH__hyper__1804	G5	gsnor-ko	CO2	gsnor_CO2	CHH	hyper	WT_Control	1804	1	15624401	15624600	0	0	0	1	1
G5__gsnor_CO2__CHH__hyper__1805	G5	gsnor-ko	CO2	gsnor_CO2	CHH	hyper	WT_Control	1805	1	15629301	15629500	0	0	0	1	1
G5__gsnor_CO2__CHH__hyper__1806	G5	gsnor-ko	CO2	gsnor_CO2	CHH	hyper	WT_Control	1806	1	15629551	15629750	0	0	0	1	1
G5__gsnor_CO2__CHH__hyper__1807	G5	gsnor-ko	CO2	gsnor_CO2	CHH	hyper	WT_Control	1807	1	15629801	15630000	0	0	0	1	1
G5__gsnor_CO2__CHH__hyper__1808	G5	gsnor-ko	CO2	gsnor_CO2	CHH	hyper	WT_Control	1808	1	15629851	15630050	0	0	0	1	1
G5__gsnor_CO2__CHH__hyper__1809	G5	gsnor-ko	CO2	gsnor_CO2	CHH	hyper	WT_Control	1809	1	15631801	15632000	0	0	0	1	1
G5__gsnor_CO2__CHH__hyper__1810	G5	gsnor-ko	CO2	gsnor_CO2	CHH	hyper	WT_Control	1810	1	15631901	15632100	0	0	0	1	1
G5__gsnor_CO2__CHH__hyper__1811	G5	gsnor-ko	CO2	gsnor_CO2	CHH	hyper	WT_Control	1811	1	15631951	15632150	0	0	0	1	1
G5__gsnor_CO2__CHH__hyper__1812	G5	gsnor-ko	CO2	gsnor_CO2	CHH	hyper	WT_Control	1812	1	15632001	15632200	0	0	0	1	1
G5__gsnor_CO2__CHH__hyper__1813	G5	gsnor-ko	CO2	gsnor_CO2	CHH	hyper	WT_Control	1813	1	15632051	15632250	0	0	0	1	1
G5__gsnor_CO2__CHH__hyper__1814	G5	gsnor-ko	CO2	gsnor_CO2	CHH	hyper	WT_Control	1814	1	15632101	15632300	0	0	0	1	1
G5__gsnor_CO2__CHH__hyper__1815	G5	gsnor-ko	CO2	gsnor_CO2	CHH	hyper	WT_Control	1815	1	15633051	15633250	0	0	0	1	1
G5__gsnor_CO2__CHH__hyper__1816	G5	gsnor-ko	CO2	gsnor_CO2	CHH	hyper	WT_Control	1816	1	15635301	15635500	0	0	0	1	1
G5__gsnor_CO2__CHH__hyper__1817	G5	gsnor-ko	CO2	gsnor_CO2	CHH	hyper	WT_Control	1817	1	15640701	15640900	0	0	0	1	1
G5__gsnor_CO2__CHH__hyper__1818	G5	gsnor-ko	CO2	gsnor_CO2	CHH	hyper	WT_Control	1818	1	15645101	15645300	0	0	0	1	1
G5__gsnor_CO2__CHH__hyper__1819	G5	gsnor-ko	CO2	gsnor_CO2	CHH	hyper	WT_Control	1819	1	15645151	15645350	0	0	0	1	1
G5__gsnor_CO2__CHH__hyper__1820	G5	gsnor-ko	CO2	gsnor_CO2	CHH	hyper	WT_Control	1820	1	15647751	15647950	0	0	0	1	1
G5__gsnor_CO2__CHH__hyper__1821	G5	gsnor-ko	CO2	gsnor_CO2	CHH	hyper	WT_Control	1821	1	15649851	15650050	0	0	0	1	1
G5__gsnor_CO2__CHH__hyper__1822	G5	gsnor-ko	CO2	gsnor_CO2	CHH	hyper	WT_Control	1822	1	15649901	15650100	0	0	0	1	1
G5__gsnor_CO2__CHH__hyper__1823	G5	gsnor-ko	CO2	gsnor_CO2	CHH	hyper	WT_Control	1823	1	15649951	15650150	0	0	0	1	1
G5__gsnor_CO2__CHH__hyper__1824	G5	gsnor-ko	CO2	gsnor_CO2	CHH	hyper	WT_Control	1824	1	15661301	15661500	0	0	0	1	1
G5__gsnor_CO2__CHH__hyper__1825	G5	gsnor-ko	CO2	gsnor_CO2	CHH	hyper	WT_Control	1825	1	15664401	15664600	0	0	0	1	1
G5__gsnor_CO2__CHH__hyper__1826	G5	gsnor-ko	CO2	gsnor_CO2	CHH	hyper	WT_Control	1826	1	15664451	15664650	0	0	0	1	1
G5__gsnor_CO2__CHH__hyper__1827	G5	gsnor-ko	CO2	gsnor_CO2	CHH	hyper	WT_Control	1827	1	15664501	15664700	0	0	0	1	1
G5__gsnor_CO2__CHH__hyper__1828	G5	gsnor-ko	CO2	gsnor_CO2	CHH	hyper	WT_Control	1828	1	15664551	15664750	0	0	0	1	1
G5__gsnor_CO2__CHH__hyper__1829	G5	gsnor-ko	CO2	gsnor_CO2	CHH	hyper	WT_Control	1829	1	15664651	15664850	0	0	0	1	1
G5__gsnor_CO2__CHH__hyper__1830	G5	gsnor-ko	CO2	gsnor_CO2	CHH	hyper	WT_Control	1830	1	15664701	15664900	0	0	0	1	1
G5__gsnor_CO2__CHH__hyper__1831	G5	gsnor-ko	CO2	gsnor_CO2	CHH	hyper	WT_Control	1831	1	15664751	15664950	0	0	0	1	1
G5__gsnor_CO2__CHH__hyper__1832	G5	gsnor-ko	CO2	gsnor_CO2	CHH	hyper	WT_Control	1832	1	15664801	15665000	0	0	0	1	1
G5__gsnor_CO2__CHH__hyper__1833	G5	gsnor-ko	CO2	gsnor_CO2	CHH	hyper	WT_Control	1833	1	15689151	15689350	0	0	0	1	1
G5__gsnor_CO2__CHH__hyper__1834	G5	gsnor-ko	CO2	gsnor_CO2	CHH	hyper	WT_Control	1834	1	15716301	15716500	0	0	0	1	1
G5__gsnor_CO2__CHH__hyper__1835	G5	gsnor-ko	CO2	gsnor_CO2	CHH	hyper	WT_Control	1835	1	15716701	15716900	0	0	0	1	1
G5__gsnor_CO2__CHH__hyper__1836	G5	gsnor-ko	CO2	gsnor_CO2	CHH	hyper	WT_Control	1836	1	15720951	15721150	0	0	0	1	1
G5__gsnor_CO2__CHH__hyper__1837	G5	gsnor-ko	CO2	gsnor_CO2	CHH	hyper	WT_Control	1837	1	15721001	15721200	0	0	0	1	1
G5__gsnor_CO2__CHH__hyper__1838	G5	gsnor-ko	CO2	gsnor_CO2	CHH	hyper	WT_Control	1838	1	15722701	15722900	0	0	0	1	1
G5__gsnor_CO2__CHH__hyper__1839	G5	gsnor-ko	CO2	gsnor_CO2	CHH	hyper	WT_Control	1839	1	15722751	15722950	0	0	0	1	1
G5__gsnor_CO2__CHH__hyper__1840	G5	gsnor-ko	CO2	gsnor_CO2	CHH	hyper	WT_Control	1840	1	15726551	15726750	0	0	0	1	1
G5__gsnor_CO2__CHH__hyper__1841	G5	gsnor-ko	CO2	gsnor_CO2	CHH	hyper	WT_Control	1841	1	15726701	15726900	0	0	0	1	1
G5__gsnor_CO2__CHH__hyper__1842	G5	gsnor-ko	CO2	gsnor_CO2	CHH	hyper	WT_Control	1842	1	15727751	15727950	0	0	0	1	1
G5__gsnor_CO2__CHH__hyper__1843	G5	gsnor-ko	CO2	gsnor_CO2	CHH	hyper	WT_Control	1843	1	15728251	15728450	0	0	0	1	1
G5__gsnor_CO2__CHH__hyper__1844	G5	gsnor-ko	CO2	gsnor_CO2	CHH	hyper	WT_Control	1844	1	15728301	15728500	0	0	0	1	1
G5__gsnor_CO2__CHH__hyper__1845	G5	gsnor-ko	CO2	gsnor_CO2	CHH	hyper	WT_Control	1845	1	15728501	15728700	0	0	0	1	1
G5__gsnor_CO2__CHH__hyper__1846	G5	gsnor-ko	CO2	gsnor_CO2	CHH	hyper	WT_Control	1846	1	15728551	15728750	0	0	0	1	1
G5__gsnor_CO2__CHH__hyper__1847	G5	gsnor-ko	CO2	gsnor_CO2	CHH	hyper	WT_Control	1847	1	15730501	15730700	0	0	0	1	1
G5__gsnor_CO2__CHH__hyper__1848	G5	gsnor-ko	CO2	gsnor_CO2	CHH	hyper	WT_Control	1848	1	15747151	15747350	0	0	0	1	1
G5__gsnor_CO2__CHH__hyper__1849	G5	gsnor-ko	CO2	gsnor_CO2	CHH	hyper	WT_Control	1849	1	15750551	15750750	0	0	0	1	1
G5__gsnor_CO2__CHH__hyper__1850	G5	gsnor-ko	CO2	gsnor_CO2	CHH	hyper	WT_Control	1850	1	15757451	15757650	0	0	0	1	1
G5__gsnor_CO2__CHH__hyper__1851	G5	gsnor-ko	CO2	gsnor_CO2	CHH	hyper	WT_Control	1851	1	15758301	15758500	0	0	0	1	1
G5__gsnor_CO2__CHH__hyper__1852	G5	gsnor-ko	CO2	gsnor_CO2	CHH	hyper	WT_Control	1852	1	15758351	15758550	0	0	0	1	1
G5__gsnor_CO2__CHH__hyper__1853	G5	gsnor-ko	CO2	gsnor_CO2	CHH	hyper	WT_Control	1853	1	15758401	15758600	0	0	0	1	1
G5__gsnor_CO2__CHH__hyper__1854	G5	gsnor-ko	CO2	gsnor_CO2	CHH	hyper	WT_Control	1854	1	15761001	15761200	0	0	0	1	1
G5__gsnor_CO2__CHH__hyper__1855	G5	gsnor-ko	CO2	gsnor_CO2	CHH	hyper	WT_Control	1855	1	15761851	15762050	0	0	0	1	1
G5__gsnor_CO2__CHH__hyper__1856	G5	gsnor-ko	CO2	gsnor_CO2	CHH	hyper	WT_Control	1856	1	15761901	15762100	0	0	0	1	1
G5__gsnor_CO2__CHH__hyper__1857	G5	gsnor-ko	CO2	gsnor_CO2	CHH	hyper	WT_Control	1857	1	15762051	15762250	0	0	0	1	1
G5__gsnor_CO2__CHH__hyper__1858	G5	gsnor-ko	CO2	gsnor_CO2	CHH	hyper	WT_Control	1858	1	15765701	15765900	0	0	0	1	1
G5__gsnor_CO2__CHH__hyper__1859	G5	gsnor-ko	CO2	gsnor_CO2	CHH	hyper	WT_Control	1859	1	15767801	15768000	0	0	0	1	1
G5__gsnor_CO2__CHH__hyper__1860	G5	gsnor-ko	CO2	gsnor_CO2	CHH	hyper	WT_Control	1860	1	15770051	15770250	0	0	0	1	1
G5__gsnor_CO2__CHH__hyper__1861	G5	gsnor-ko	CO2	gsnor_CO2	CHH	hyper	WT_Control	1861	1	15770101	15770300	0	0	0	1	1
G5__gsnor_CO2__CHH__hyper__1862	G5	gsnor-ko	CO2	gsnor_CO2	CHH	hyper	WT_Control	1862	1	15770151	15770350	0	0	0	1	1
G5__gsnor_CO2__CHH__hyper__1863	G5	gsnor-ko	CO2	gsnor_CO2	CHH	hyper	WT_Control	1863	1	15770201	15770400	0	0	0	1	1
G5__gsnor_CO2__CHH__hyper__1864	G5	gsnor-ko	CO2	gsnor_CO2	CHH	hyper	WT_Control	1864	1	15770801	15771000	0	0	0	1	1
G5__gsnor_CO2__CHH__hyper__1865	G5	gsnor-ko	CO2	gsnor_CO2	CHH	hyper	WT_Control	1865	1	15770901	15771100	0	0	0	1	1
G5__gsnor_CO2__CHH__hyper__1866	G5	gsnor-ko	CO2	gsnor_CO2	CHH	hyper	WT_Control	1866	1	15774751	15774950	0	0	0	1	1
G5__gsnor_CO2__CHH__hyper__1867	G5	gsnor-ko	CO2	gsnor_CO2	CHH	hyper	WT_Control	1867	1	15774801	15775000	0	0	0	1	1
G5__gsnor_CO2__CHH__hyper__1868	G5	gsnor-ko	CO2	gsnor_CO2	CHH	hyper	WT_Control	1868	1	15775201	15775400	0	0	0	1	1
G5__gsnor_CO2__CHH__hyper__1869	G5	gsnor-ko	CO2	gsnor_CO2	CHH	hyper	WT_Control	1869	1	15775651	15775850	0	0	0	1	1
G5__gsnor_CO2__CHH__hyper__1870	G5	gsnor-ko	CO2	gsnor_CO2	CHH	hyper	WT_Control	1870	1	15775701	15775900	0	0	0	1	1
G5__gsnor_CO2__CHH__hyper__1871	G5	gsnor-ko	CO2	gsnor_CO2	CHH	hyper	WT_Control	1871	1	15776001	15776200	0	0	0	1	1
G5__gsnor_CO2__CHH__hyper__1872	G5	gsnor-ko	CO2	gsnor_CO2	CHH	hyper	WT_Control	1872	1	15776601	15776800	0	0	0	1	1
G5__gsnor_CO2__CHH__hyper__1873	G5	gsnor-ko	CO2	gsnor_CO2	CHH	hyper	WT_Control	1873	1	15776701	15776900	0	0	0	1	1
G5__gsnor_CO2__CHH__hyper__1874	G5	gsnor-ko	CO2	gsnor_CO2	CHH	hyper	WT_Control	1874	1	15776901	15777100	0	0	0	1	1
G5__gsnor_CO2__CHH__hyper__1875	G5	gsnor-ko	CO2	gsnor_CO2	CHH	hyper	WT_Control	1875	1	15776951	15777150	0	0	0	1	1
G5__gsnor_CO2__CHH__hyper__1876	G5	gsnor-ko	CO2	gsnor_CO2	CHH	hyper	WT_Control	1876	1	15778851	15779050	0	0	0	1	1
G5__gsnor_CO2__CHH__hyper__1877	G5	gsnor-ko	CO2	gsnor_CO2	CHH	hyper	WT_Control	1877	1	15778901	15779100	0	0	0	1	1
G5__gsnor_CO2__CHH__hyper__1878	G5	gsnor-ko	CO2	gsnor_CO2	CHH	hyper	WT_Control	1878	1	15783301	15783500	0	0	0	1	1
G5__gsnor_CO2__CHH__hyper__1879	G5	gsnor-ko	CO2	gsnor_CO2	CHH	hyper	WT_Control	1879	1	15783851	15784050	0	0	0	1	1
G5__gsnor_CO2__CHH__hyper__1880	G5	gsnor-ko	CO2	gsnor_CO2	CHH	hyper	WT_Control	1880	1	15783951	15784150	0	0	0	1	1
G5__gsnor_CO2__CHH__hyper__1881	G5	gsnor-ko	CO2	gsnor_CO2	CHH	hyper	WT_Control	1881	1	15786601	15786800	0	0	0	1	1
G5__gsnor_CO2__CHH__hyper__1882	G5	gsnor-ko	CO2	gsnor_CO2	CHH	hyper	WT_Control	1882	1	15786651	15786850	0	0	0	1	1
G5__gsnor_CO2__CHH__hyper__1883	G5	gsnor-ko	CO2	gsnor_CO2	CHH	hyper	WT_Control	1883	1	15787051	15787250	0	0	0	1	1
G5__gsnor_CO2__CHH__hyper__1884	G5	gsnor-ko	CO2	gsnor_CO2	CHH	hyper	WT_Control	1884	1	15787101	15787300	0	0	0	1	1
G5__gsnor_CO2__CHH__hyper__1885	G5	gsnor-ko	CO2	gsnor_CO2	CHH	hyper	WT_Control	1885	1	15788651	15788850	0	0	0	1	1
G5__gsnor_CO2__CHH__hyper__1886	G5	gsnor-ko	CO2	gsnor_CO2	CHH	hyper	WT_Control	1886	1	15791951	15792150	0	0	0	1	1
G5__gsnor_CO2__CHH__hyper__1887	G5	gsnor-ko	CO2	gsnor_CO2	CHH	hyper	WT_Control	1887	1	15795301	15795500	0	0	0	1	1
G5__gsnor_CO2__CHH__hyper__1888	G5	gsnor-ko	CO2	gsnor_CO2	CHH	hyper	WT_Control	1888	1	15796001	15796200	0	0	0	1	1
G5__gsnor_CO2__CHH__hyper__1889	G5	gsnor-ko	CO2	gsnor_CO2	CHH	hyper	WT_Control	1889	1	15807051	15807250	0	0	0	1	1
G5__gsnor_CO2__CHH__hyper__1890	G5	gsnor-ko	CO2	gsnor_CO2	CHH	hyper	WT_Control	1890	1	15807101	15807300	0	0	0	1	1
G5__gsnor_CO2__CHH__hyper__1891	G5	gsnor-ko	CO2	gsnor_CO2	CHH	hyper	WT_Control	1891	1	15807651	15807850	0	0	0	1	1
G5__gsnor_CO2__CHH__hyper__1892	G5	gsnor-ko	CO2	gsnor_CO2	CHH	hyper	WT_Control	1892	1	15809951	15810150	0	0	0	1	1
G5__gsnor_CO2__CHH__hyper__1893	G5	gsnor-ko	CO2	gsnor_CO2	CHH	hyper	WT_Control	1893	1	15810001	15810200	0	0	0	1	1
G5__gsnor_CO2__CHH__hyper__1894	G5	gsnor-ko	CO2	gsnor_CO2	CHH	hyper	WT_Control	1894	1	15810101	15810300	0	0	0	1	1
G5__gsnor_CO2__CHH__hyper__1895	G5	gsnor-ko	CO2	gsnor_CO2	CHH	hyper	WT_Control	1895	1	15810501	15810700	0	0	0	1	1
G5__gsnor_CO2__CHH__hyper__1896	G5	gsnor-ko	CO2	gsnor_CO2	CHH	hyper	WT_Control	1896	1	15810551	15810750	0	0	0	1	1
G5__gsnor_CO2__CHH__hyper__1897	G5	gsnor-ko	CO2	gsnor_CO2	CHH	hyper	WT_Control	1897	1	15810801	15811000	0	0	0	1	1
G5__gsnor_CO2__CHH__hyper__1898	G5	gsnor-ko	CO2	gsnor_CO2	CHH	hyper	WT_Control	1898	1	15810851	15811050	0	0	0	1	1
G5__gsnor_CO2__CHH__hyper__1899	G5	gsnor-ko	CO2	gsnor_CO2	CHH	hyper	WT_Control	1899	1	15811701	15811900	0	0	0	1	1
G5__gsnor_CO2__CHH__hyper__1900	G5	gsnor-ko	CO2	gsnor_CO2	CHH	hyper	WT_Control	1900	1	15811751	15811950	0	0	0	1	1
G5__gsnor_CO2__CHH__hyper__1901	G5	gsnor-ko	CO2	gsnor_CO2	CHH	hyper	WT_Control	1901	1	15811801	15812000	0	0	0	1	1
G5__gsnor_CO2__CHH__hyper__1902	G5	gsnor-ko	CO2	gsnor_CO2	CHH	hyper	WT_Control	1902	1	15813051	15813250	0	0	0	1	1
G5__gsnor_CO2__CHH__hyper__1903	G5	gsnor-ko	CO2	gsnor_CO2	CHH	hyper	WT_Control	1903	1	15815001	15815200	0	0	0	1	1
G5__gsnor_CO2__CHH__hyper__1904	G5	gsnor-ko	CO2	gsnor_CO2	CHH	hyper	WT_Control	1904	1	15828901	15829100	0	0	0	1	1
G5__gsnor_CO2__CHH__hyper__1905	G5	gsnor-ko	CO2	gsnor_CO2	CHH	hyper	WT_Control	1905	1	15828951	15829150	0	0	0	1	1
G5__gsnor_CO2__CHH__hyper__1906	G5	gsnor-ko	CO2	gsnor_CO2	CHH	hyper	WT_Control	1906	1	15840751	15840950	0	0	0	1	1
G5__gsnor_CO2__CHH__hyper__1907	G5	gsnor-ko	CO2	gsnor_CO2	CHH	hyper	WT_Control	1907	1	15840851	15841050	0	0	0	1	1
G5__gsnor_CO2__CHH__hyper__1908	G5	gsnor-ko	CO2	gsnor_CO2	CHH	hyper	WT_Control	1908	1	15840901	15841100	0	0	0	1	1
G5__gsnor_CO2__CHH__hyper__1909	G5	gsnor-ko	CO2	gsnor_CO2	CHH	hyper	WT_Control	1909	1	15855701	15855900	0	0	0	1	1
G5__gsnor_CO2__CHH__hyper__1910	G5	gsnor-ko	CO2	gsnor_CO2	CHH	hyper	WT_Control	1910	1	15856001	15856200	0	0	0	1	1
G5__gsnor_CO2__CHH__hyper__1911	G5	gsnor-ko	CO2	gsnor_CO2	CHH	hyper	WT_Control	1911	1	15856051	15856250	0	0	0	1	1
G5__gsnor_CO2__CHH__hyper__1912	G5	gsnor-ko	CO2	gsnor_CO2	CHH	hyper	WT_Control	1912	1	15856101	15856300	0	0	0	1	1
G5__gsnor_CO2__CHH__hyper__1913	G5	gsnor-ko	CO2	gsnor_CO2	CHH	hyper	WT_Control	1913	1	15856151	15856350	0	0	0	1	1
G5__gsnor_CO2__CHH__hyper__1914	G5	gsnor-ko	CO2	gsnor_CO2	CHH	hyper	WT_Control	1914	1	15857501	15857700	0	0	0	1	1
G5__gsnor_CO2__CHH__hyper__1915	G5	gsnor-ko	CO2	gsnor_CO2	CHH	hyper	WT_Control	1915	1	15857551	15857750	0	0	0	1	1
G5__gsnor_CO2__CHH__hyper__1916	G5	gsnor-ko	CO2	gsnor_CO2	CHH	hyper	WT_Control	1916	1	15862251	15862450	0	0	0	1	1
G5__gsnor_CO2__CHH__hyper__1917	G5	gsnor-ko	CO2	gsnor_CO2	CHH	hyper	WT_Control	1917	1	15862451	15862650	0	0	0	1	1
G5__gsnor_CO2__CHH__hyper__1918	G5	gsnor-ko	CO2	gsnor_CO2	CHH	hyper	WT_Control	1918	1	15862501	15862700	0	0	0	1	1
G5__gsnor_CO2__CHH__hyper__1919	G5	gsnor-ko	CO2	gsnor_CO2	CHH	hyper	WT_Control	1919	1	15862751	15862950	0	0	0	1	1
G5__gsnor_CO2__CHH__hyper__1920	G5	gsnor-ko	CO2	gsnor_CO2	CHH	hyper	WT_Control	1920	1	15863451	15863650	0	0	0	1	1
G5__gsnor_CO2__CHH__hyper__1921	G5	gsnor-ko	CO2	gsnor_CO2	CHH	hyper	WT_Control	1921	1	15863551	15863750	0	0	0	1	1
G5__gsnor_CO2__CHH__hyper__1922	G5	gsnor-ko	CO2	gsnor_CO2	CHH	hyper	WT_Control	1922	1	15864601	15864800	0	0	0	1	1
G5__gsnor_CO2__CHH__hyper__1923	G5	gsnor-ko	CO2	gsnor_CO2	CHH	hyper	WT_Control	1923	1	15864701	15864900	0	0	0	1	1
G5__gsnor_CO2__CHH__hyper__1924	G5	gsnor-ko	CO2	gsnor_CO2	CHH	hyper	WT_Control	1924	1	15864751	15864950	0	0	0	1	1
G5__gsnor_CO2__CHH__hyper__1925	G5	gsnor-ko	CO2	gsnor_CO2	CHH	hyper	WT_Control	1925	1	15864901	15865100	0	0	0	1	1
G5__gsnor_CO2__CHH__hyper__1926	G5	gsnor-ko	CO2	gsnor_CO2	CHH	hyper	WT_Control	1926	1	15864951	15865150	0	0	0	1	1
G5__gsnor_CO2__CHH__hyper__1927	G5	gsnor-ko	CO2	gsnor_CO2	CHH	hyper	WT_Control	1927	1	15865001	15865200	0	0	0	1	1
G5__gsnor_CO2__CHH__hyper__1928	G5	gsnor-ko	CO2	gsnor_CO2	CHH	hyper	WT_Control	1928	1	15865051	15865250	0	0	0	1	1
G5__gsnor_CO2__CHH__hyper__1929	G5	gsnor-ko	CO2	gsnor_CO2	CHH	hyper	WT_Control	1929	1	15865101	15865300	0	0	0	1	1
G5__gsnor_CO2__CHH__hyper__1930	G5	gsnor-ko	CO2	gsnor_CO2	CHH	hyper	WT_Control	1930	1	15865151	15865350	0	0	0	1	1
G5__gsnor_CO2__CHH__hyper__1931	G5	gsnor-ko	CO2	gsnor_CO2	CHH	hyper	WT_Control	1931	1	15865551	15865750	0	0	0	1	1
G5__gsnor_CO2__CHH__hyper__1932	G5	gsnor-ko	CO2	gsnor_CO2	CHH	hyper	WT_Control	1932	1	15865601	15865800	0	0	0	1	1
G5__gsnor_CO2__CHH__hyper__1933	G5	gsnor-ko	CO2	gsnor_CO2	CHH	hyper	WT_Control	1933	1	15865701	15865900	0	0	0	1	1
G5__gsnor_CO2__CHH__hyper__1934	G5	gsnor-ko	CO2	gsnor_CO2	CHH	hyper	WT_Control	1934	1	15865751	15865950	0	0	0	1	1
G5__gsnor_CO2__CHH__hyper__1935	G5	gsnor-ko	CO2	gsnor_CO2	CHH	hyper	WT_Control	1935	1	15865901	15866100	0	0	0	1	1
G5__gsnor_CO2__CHH__hyper__1936	G5	gsnor-ko	CO2	gsnor_CO2	CHH	hyper	WT_Control	1936	1	15865951	15866150	0	0	0	1	1
G5__gsnor_CO2__CHH__hyper__1937	G5	gsnor-ko	CO2	gsnor_CO2	CHH	hyper	WT_Control	1937	1	15866001	15866200	0	0	0	1	1
G5__gsnor_CO2__CHH__hyper__1938	G5	gsnor-ko	CO2	gsnor_CO2	CHH	hyper	WT_Control	1938	1	15866901	15867100	0	0	0	1	1
G5__gsnor_CO2__CHH__hyper__1939	G5	gsnor-ko	CO2	gsnor_CO2	CHH	hyper	WT_Control	1939	1	15866951	15867150	0	0	0	1	1
G5__gsnor_CO2__CHH__hyper__1940	G5	gsnor-ko	CO2	gsnor_CO2	CHH	hyper	WT_Control	1940	1	15867251	15867450	0	0	0	1	1
G5__gsnor_CO2__CHH__hyper__1941	G5	gsnor-ko	CO2	gsnor_CO2	CHH	hyper	WT_Control	1941	1	15867301	15867500	0	0	0	1	1
G5__gsnor_CO2__CHH__hyper__1942	G5	gsnor-ko	CO2	gsnor_CO2	CHH	hyper	WT_Control	1942	1	15867351	15867550	0	0	0	1	1
G5__gsnor_CO2__CHH__hyper__1943	G5	gsnor-ko	CO2	gsnor_CO2	CHH	hyper	WT_Control	1943	1	15867401	15867600	0	0	0	1	1
G5__gsnor_CO2__CHH__hyper__1944	G5	gsnor-ko	CO2	gsnor_CO2	CHH	hyper	WT_Control	1944	1	15867451	15867650	0	0	0	1	1
G5__gsnor_CO2__CHH__hyper__1945	G5	gsnor-ko	CO2	gsnor_CO2	CHH	hyper	WT_Control	1945	1	15867501	15867700	0	0	0	1	1
G5__gsnor_CO2__CHH__hyper__1946	G5	gsnor-ko	CO2	gsnor_CO2	CHH	hyper	WT_Control	1946	1	15872901	15873100	0	0	0	1	1
G5__gsnor_CO2__CHH__hyper__1947	G5	gsnor-ko	CO2	gsnor_CO2	CHH	hyper	WT_Control	1947	1	15874151	15874350	0	0	0	1	1
G5__gsnor_CO2__CHH__hyper__1948	G5	gsnor-ko	CO2	gsnor_CO2	CHH	hyper	WT_Control	1948	1	15874201	15874400	0	0	0	1	1
G5__gsnor_CO2__CHH__hyper__1949	G5	gsnor-ko	CO2	gsnor_CO2	CHH	hyper	WT_Control	1949	1	15875301	15875500	0	0	0	1	1
G5__gsnor_CO2__CHH__hyper__1950	G5	gsnor-ko	CO2	gsnor_CO2	CHH	hyper	WT_Control	1950	1	15875351	15875550	0	0	0	1	1
G5__gsnor_CO2__CHH__hyper__1951	G5	gsnor-ko	CO2	gsnor_CO2	CHH	hyper	WT_Control	1951	1	15876751	15876950	0	0	0	1	1
G5__gsnor_CO2__CHH__hyper__1952	G5	gsnor-ko	CO2	gsnor_CO2	CHH	hyper	WT_Control	1952	1	15876801	15877000	0	0	0	1	1
G5__gsnor_CO2__CHH__hyper__1953	G5	gsnor-ko	CO2	gsnor_CO2	CHH	hyper	WT_Control	1953	1	15877801	15878000	0	0	0	1	1
G5__gsnor_CO2__CHH__hyper__1954	G5	gsnor-ko	CO2	gsnor_CO2	CHH	hyper	WT_Control	1954	1	15878751	15878950	0	0	0	1	1
G5__gsnor_CO2__CHH__hyper__1955	G5	gsnor-ko	CO2	gsnor_CO2	CHH	hyper	WT_Control	1955	1	15885651	15885850	0	0	0	1	1
G5__gsnor_CO2__CHH__hyper__1956	G5	gsnor-ko	CO2	gsnor_CO2	CHH	hyper	WT_Control	1956	1	15885701	15885900	0	0	0	1	1
G5__gsnor_CO2__CHH__hyper__1957	G5	gsnor-ko	CO2	gsnor_CO2	CHH	hyper	WT_Control	1957	1	15885751	15885950	0	0	0	1	1
G5__gsnor_CO2__CHH__hyper__1958	G5	gsnor-ko	CO2	gsnor_CO2	CHH	hyper	WT_Control	1958	1	15885851	15886050	0	0	0	1	1
G5__gsnor_CO2__CHH__hyper__1959	G5	gsnor-ko	CO2	gsnor_CO2	CHH	hyper	WT_Control	1959	1	15885901	15886100	0	0	0	1	1
G5__gsnor_CO2__CHH__hyper__1960	G5	gsnor-ko	CO2	gsnor_CO2	CHH	hyper	WT_Control	1960	1	15885951	15886150	0	0	0	1	1
G5__gsnor_CO2__CHH__hyper__1961	G5	gsnor-ko	CO2	gsnor_CO2	CHH	hyper	WT_Control	1961	1	15894851	15895050	0	0	0	1	1
G5__gsnor_CO2__CHH__hyper__1962	G5	gsnor-ko	CO2	gsnor_CO2	CHH	hyper	WT_Control	1962	1	15894901	15895100	0	0	0	1	1
G5__gsnor_CO2__CHH__hyper__1963	G5	gsnor-ko	CO2	gsnor_CO2	CHH	hyper	WT_Control	1963	1	15900301	15900500	0	0	0	1	1
G5__gsnor_CO2__CHH__hyper__1964	G5	gsnor-ko	CO2	gsnor_CO2	CHH	hyper	WT_Control	1964	1	15919301	15919500	0	0	0	1	1
G5__gsnor_CO2__CHH__hyper__1965	G5	gsnor-ko	CO2	gsnor_CO2	CHH	hyper	WT_Control	1965	1	15919351	15919550	0	0	0	1	1
G5__gsnor_CO2__CHH__hyper__1966	G5	gsnor-ko	CO2	gsnor_CO2	CHH	hyper	WT_Control	1966	1	15921151	15921350	0	0	0	1	1
G5__gsnor_CO2__CHH__hyper__1967	G5	gsnor-ko	CO2	gsnor_CO2	CHH	hyper	WT_Control	1967	1	15921201	15921400	0	0	0	1	1
G5__gsnor_CO2__CHH__hyper__1968	G5	gsnor-ko	CO2	gsnor_CO2	CHH	hyper	WT_Control	1968	1	15925251	15925450	0	0	0	1	1
G5__gsnor_CO2__CHH__hyper__1969	G5	gsnor-ko	CO2	gsnor_CO2	CHH	hyper	WT_Control	1969	1	15943651	15943850	0	0	0	1	1
G5__gsnor_CO2__CHH__hyper__1970	G5	gsnor-ko	CO2	gsnor_CO2	CHH	hyper	WT_Control	1970	1	15943701	15943900	0	0	0	1	1
G5__gsnor_CO2__CHH__hyper__1971	G5	gsnor-ko	CO2	gsnor_CO2	CHH	hyper	WT_Control	1971	1	15943951	15944150	0	0	0	1	1
G5__gsnor_CO2__CHH__hyper__1972	G5	gsnor-ko	CO2	gsnor_CO2	CHH	hyper	WT_Control	1972	1	15950051	15950250	0	0	0	1	1
G5__gsnor_CO2__CHH__hyper__1973	G5	gsnor-ko	CO2	gsnor_CO2	CHH	hyper	WT_Control	1973	1	15950151	15950350	0	0	0	1	1
G5__gsnor_CO2__CHH__hyper__1974	G5	gsnor-ko	CO2	gsnor_CO2	CHH	hyper	WT_Control	1974	1	15951601	15951800	0	0	0	1	1
G5__gsnor_CO2__CHH__hyper__1975	G5	gsnor-ko	CO2	gsnor_CO2	CHH	hyper	WT_Control	1975	1	15955551	15955750	0	0	0	1	1
G5__gsnor_CO2__CHH__hyper__1976	G5	gsnor-ko	CO2	gsnor_CO2	CHH	hyper	WT_Control	1976	1	15959451	15959650	0	0	0	1	1
G5__gsnor_CO2__CHH__hyper__1977	G5	gsnor-ko	CO2	gsnor_CO2	CHH	hyper	WT_Control	1977	1	15962351	15962550	0	0	0	1	1
G5__gsnor_CO2__CHH__hyper__1978	G5	gsnor-ko	CO2	gsnor_CO2	CHH	hyper	WT_Control	1978	1	15962401	15962600	0	0	0	1	1
G5__gsnor_CO2__CHH__hyper__1979	G5	gsnor-ko	CO2	gsnor_CO2	CHH	hyper	WT_Control	1979	1	15964551	15964750	0	0	0	1	1
G5__gsnor_CO2__CHH__hyper__1980	G5	gsnor-ko	CO2	gsnor_CO2	CHH	hyper	WT_Control	1980	1	15964651	15964850	0	0	0	1	1
G5__gsnor_CO2__CHH__hyper__1981	G5	gsnor-ko	CO2	gsnor_CO2	CHH	hyper	WT_Control	1981	1	15964701	15964900	0	0	0	1	1
G5__gsnor_CO2__CHH__hyper__1982	G5	gsnor-ko	CO2	gsnor_CO2	CHH	hyper	WT_Control	1982	1	15968051	15968250	0	0	0	1	1
G5__gsnor_CO2__CHH__hyper__1983	G5	gsnor-ko	CO2	gsnor_CO2	CHH	hyper	WT_Control	1983	1	15968201	15968400	0	0	0	1	1
G5__gsnor_CO2__CHH__hyper__1984	G5	gsnor-ko	CO2	gsnor_CO2	CHH	hyper	WT_Control	1984	1	15968801	15969000	0	0	0	1	1
G5__gsnor_CO2__CHH__hyper__1985	G5	gsnor-ko	CO2	gsnor_CO2	CHH	hyper	WT_Control	1985	1	15969301	15969500	0	0	0	1	1
G5__gsnor_CO2__CHH__hyper__1986	G5	gsnor-ko	CO2	gsnor_CO2	CHH	hyper	WT_Control	1986	1	15969351	15969550	0	0	0	1	1
G5__gsnor_CO2__CHH__hyper__1987	G5	gsnor-ko	CO2	gsnor_CO2	CHH	hyper	WT_Control	1987	1	15969401	15969600	0	0	0	1	1
G5__gsnor_CO2__CHH__hyper__1988	G5	gsnor-ko	CO2	gsnor_CO2	CHH	hyper	WT_Control	1988	1	15970001	15970200	0	0	0	1	1
G5__gsnor_CO2__CHH__hyper__1989	G5	gsnor-ko	CO2	gsnor_CO2	CHH	hyper	WT_Control	1989	1	15970051	15970250	0	0	0	1	1
G5__gsnor_CO2__CHH__hyper__1990	G5	gsnor-ko	CO2	gsnor_CO2	CHH	hyper	WT_Control	1990	1	15970251	15970450	0	0	0	1	1
G5__gsnor_CO2__CHH__hyper__1991	G5	gsnor-ko	CO2	gsnor_CO2	CHH	hyper	WT_Control	1991	1	15970701	15970900	0	0	0	1	1
G5__gsnor_CO2__CHH__hyper__1992	G5	gsnor-ko	CO2	gsnor_CO2	CHH	hyper	WT_Control	1992	1	15970751	15970950	0	0	0	1	1
G5__gsnor_CO2__CHH__hyper__1993	G5	gsnor-ko	CO2	gsnor_CO2	CHH	hyper	WT_Control	1993	1	15970801	15971000	0	0	0	1	1
G5__gsnor_CO2__CHH__hyper__1994	G5	gsnor-ko	CO2	gsnor_CO2	CHH	hyper	WT_Control	1994	1	15971251	15971450	0	0	0	1	1
G5__gsnor_CO2__CHH__hyper__1995	G5	gsnor-ko	CO2	gsnor_CO2	CHH	hyper	WT_Control	1995	1	15971301	15971500	0	0	0	1	1
G5__gsnor_CO2__CHH__hyper__1996	G5	gsnor-ko	CO2	gsnor_CO2	CHH	hyper	WT_Control	1996	1	15971351	15971550	0	0	0	1	1
G5__gsnor_CO2__CHH__hyper__1997	G5	gsnor-ko	CO2	gsnor_CO2	CHH	hyper	WT_Control	1997	1	15987851	15988050	0	0	0	1	1
G5__gsnor_CO2__CHH__hyper__1998	G5	gsnor-ko	CO2	gsnor_CO2	CHH	hyper	WT_Control	1998	1	15988201	15988400	0	0	0	1	1
G5__gsnor_CO2__CHH__hyper__1999	G5	gsnor-ko	CO2	gsnor_CO2	CHH	hyper	WT_Control	1999	1	15988251	15988450	0	0	0	1	1
G5__gsnor_CO2__CHH__hyper__2000	G5	gsnor-ko	CO2	gsnor_CO2	CHH	hyper	WT_Control	2000	1	15988501	15988700	0	0	0	1	1
G5__gsnor_CO2__CHH__hyper__2001	G5	gsnor-ko	CO2	gsnor_CO2	CHH	hyper	WT_Control	2001	1	15988551	15988750	0	0	0	1	1
G5__gsnor_CO2__CHH__hyper__2002	G5	gsnor-ko	CO2	gsnor_CO2	CHH	hyper	WT_Control	2002	1	15989101	15989300	0	0	0	1	1
G5__gsnor_CO2__CHH__hyper__2003	G5	gsnor-ko	CO2	gsnor_CO2	CHH	hyper	WT_Control	2003	1	15989151	15989350	0	0	0	1	1
G5__gsnor_CO2__CHH__hyper__2004	G5	gsnor-ko	CO2	gsnor_CO2	CHH	hyper	WT_Control	2004	1	15989901	15990100	0	0	0	1	1
G5__gsnor_CO2__CHH__hyper__2005	G5	gsnor-ko	CO2	gsnor_CO2	CHH	hyper	WT_Control	2005	1	15989951	15990150	0	0	0	1	1
G5__gsnor_CO2__CHH__hyper__2006	G5	gsnor-ko	CO2	gsnor_CO2	CHH	hyper	WT_Control	2006	1	15991701	15991900	0	0	0	1	1
G5__gsnor_CO2__CHH__hyper__2007	G5	gsnor-ko	CO2	gsnor_CO2	CHH	hyper	WT_Control	2007	1	15991901	15992100	0	0	0	1	1
G5__gsnor_CO2__CHH__hyper__2008	G5	gsnor-ko	CO2	gsnor_CO2	CHH	hyper	WT_Control	2008	1	15991951	15992150	0	0	0	1	1
G5__gsnor_CO2__CHH__hyper__2009	G5	gsnor-ko	CO2	gsnor_CO2	CHH	hyper	WT_Control	2009	1	15992001	15992200	0	0	0	1	1
G5__gsnor_CO2__CHH__hyper__2010	G5	gsnor-ko	CO2	gsnor_CO2	CHH	hyper	WT_Control	2010	1	15992051	15992250	0	0	0	1	1
G5__gsnor_CO2__CHH__hyper__2011	G5	gsnor-ko	CO2	gsnor_CO2	CHH	hyper	WT_Control	2011	1	15992101	15992300	0	0	0	1	1
G5__gsnor_CO2__CHH__hyper__2012	G5	gsnor-ko	CO2	gsnor_CO2	CHH	hyper	WT_Control	2012	1	15992651	15992850	0	0	0	1	1
G5__gsnor_CO2__CHH__hyper__2013	G5	gsnor-ko	CO2	gsnor_CO2	CHH	hyper	WT_Control	2013	1	15992701	15992900	0	0	0	1	1
G5__gsnor_CO2__CHH__hyper__2014	G5	gsnor-ko	CO2	gsnor_CO2	CHH	hyper	WT_Control	2014	1	15993701	15993900	0	0	0	1	1
G5__gsnor_CO2__CHH__hyper__2015	G5	gsnor-ko	CO2	gsnor_CO2	CHH	hyper	WT_Control	2015	1	15995101	15995300	0	0	0	1	1
G5__gsnor_CO2__CHH__hyper__2016	G5	gsnor-ko	CO2	gsnor_CO2	CHH	hyper	WT_Control	2016	1	15996201	15996400	0	0	0	1	1
G5__gsnor_CO2__CHH__hyper__2017	G5	gsnor-ko	CO2	gsnor_CO2	CHH	hyper	WT_Control	2017	1	15996251	15996450	0	0	0	1	1
G5__gsnor_CO2__CHH__hyper__2018	G5	gsnor-ko	CO2	gsnor_CO2	CHH	hyper	WT_Control	2018	1	15996301	15996500	0	0	0	1	1
G5__gsnor_CO2__CHH__hyper__2019	G5	gsnor-ko	CO2	gsnor_CO2	CHH	hyper	WT_Control	2019	1	15996851	15997050	0	0	0	1	1
G5__gsnor_CO2__CHH__hyper__2020	G5	gsnor-ko	CO2	gsnor_CO2	CHH	hyper	WT_Control	2020	1	15996901	15997100	0	0	0	1	1
G5__gsnor_CO2__CHH__hyper__2021	G5	gsnor-ko	CO2	gsnor_CO2	CHH	hyper	WT_Control	2021	1	15996951	15997150	0	0	0	1	1
G5__gsnor_CO2__CHH__hyper__2022	G5	gsnor-ko	CO2	gsnor_CO2	CHH	hyper	WT_Control	2022	1	15997001	15997200	0	0	0	1	1
G5__gsnor_CO2__CHH__hyper__2023	G5	gsnor-ko	CO2	gsnor_CO2	CHH	hyper	WT_Control	2023	1	15997551	15997750	0	0	0	1	1
G5__gsnor_CO2__CHH__hyper__2024	G5	gsnor-ko	CO2	gsnor_CO2	CHH	hyper	WT_Control	2024	1	15997651	15997850	0	0	0	1	1
G5__gsnor_CO2__CHH__hyper__2025	G5	gsnor-ko	CO2	gsnor_CO2	CHH	hyper	WT_Control	2025	1	15997701	15997900	0	0	0	1	1
G5__gsnor_CO2__CHH__hyper__2026	G5	gsnor-ko	CO2	gsnor_CO2	CHH	hyper	WT_Control	2026	1	15997751	15997950	0	0	0	1	1
G5__gsnor_CO2__CHH__hyper__2027	G5	gsnor-ko	CO2	gsnor_CO2	CHH	hyper	WT_Control	2027	1	15998401	15998600	0	0	0	1	1
G5__gsnor_CO2__CHH__hyper__2028	G5	gsnor-ko	CO2	gsnor_CO2	CHH	hyper	WT_Control	2028	1	15998501	15998700	0	0	0	1	1
G5__gsnor_CO2__CHH__hyper__2029	G5	gsnor-ko	CO2	gsnor_CO2	CHH	hyper	WT_Control	2029	1	15999851	16000050	0	0	0	1	1
G5__gsnor_CO2__CHH__hyper__2030	G5	gsnor-ko	CO2	gsnor_CO2	CHH	hyper	WT_Control	2030	1	15999901	16000100	0	0	0	1	1
G5__gsnor_CO2__CHH__hyper__2031	G5	gsnor-ko	CO2	gsnor_CO2	CHH	hyper	WT_Control	2031	1	15999951	16000150	0	0	0	1	1
G5__gsnor_CO2__CHH__hyper__2032	G5	gsnor-ko	CO2	gsnor_CO2	CHH	hyper	WT_Control	2032	1	16000001	16000200	0	0	0	1	1
G5__gsnor_CO2__CHH__hyper__2033	G5	gsnor-ko	CO2	gsnor_CO2	CHH	hyper	WT_Control	2033	1	16001051	16001250	0	0	0	1	1
G5__gsnor_CO2__CHH__hyper__2034	G5	gsnor-ko	CO2	gsnor_CO2	CHH	hyper	WT_Control	2034	1	16001101	16001300	0	0	0	1	1
G5__gsnor_CO2__CHH__hyper__2035	G5	gsnor-ko	CO2	gsnor_CO2	CHH	hyper	WT_Control	2035	1	16001151	16001350	0	0	0	1	1
G5__gsnor_CO2__CHH__hyper__2036	G5	gsnor-ko	CO2	gsnor_CO2	CHH	hyper	WT_Control	2036	1	16001201	16001400	0	0	0	1	1
G5__gsnor_CO2__CHH__hyper__2037	G5	gsnor-ko	CO2	gsnor_CO2	CHH	hyper	WT_Control	2037	1	16001251	16001450	0	0	0	1	1
G5__gsnor_CO2__CHH__hyper__2038	G5	gsnor-ko	CO2	gsnor_CO2	CHH	hyper	WT_Control	2038	1	16002101	16002300	0	0	0	1	1
G5__gsnor_CO2__CHH__hyper__2039	G5	gsnor-ko	CO2	gsnor_CO2	CHH	hyper	WT_Control	2039	1	16002651	16002850	0	0	0	1	1
G5__gsnor_CO2__CHH__hyper__2040	G5	gsnor-ko	CO2	gsnor_CO2	CHH	hyper	WT_Control	2040	1	16002751	16002950	0	0	0	1	1
G5__gsnor_CO2__CHH__hyper__2041	G5	gsnor-ko	CO2	gsnor_CO2	CHH	hyper	WT_Control	2041	1	16008801	16009000	0	0	0	1	1
G5__gsnor_CO2__CHH__hyper__2042	G5	gsnor-ko	CO2	gsnor_CO2	CHH	hyper	WT_Control	2042	1	16009401	16009600	0	0	0	1	1
G5__gsnor_CO2__CHH__hyper__2043	G5	gsnor-ko	CO2	gsnor_CO2	CHH	hyper	WT_Control	2043	1	16010351	16010550	0	0	0	1	1
G5__gsnor_CO2__CHH__hyper__2044	G5	gsnor-ko	CO2	gsnor_CO2	CHH	hyper	WT_Control	2044	1	16010451	16010650	0	0	0	1	1
G5__gsnor_CO2__CHH__hyper__2045	G5	gsnor-ko	CO2	gsnor_CO2	CHH	hyper	WT_Control	2045	1	16010501	16010700	0	0	0	1	1
G5__gsnor_CO2__CHH__hyper__2046	G5	gsnor-ko	CO2	gsnor_CO2	CHH	hyper	WT_Control	2046	1	16011201	16011400	0	0	0	1	1
G5__gsnor_CO2__CHH__hyper__2047	G5	gsnor-ko	CO2	gsnor_CO2	CHH	hyper	WT_Control	2047	1	16011251	16011450	0	0	0	1	1
G5__gsnor_CO2__CHH__hyper__2048	G5	gsnor-ko	CO2	gsnor_CO2	CHH	hyper	WT_Control	2048	1	16011451	16011650	0	0	0	1	1
G5__gsnor_CO2__CHH__hyper__2049	G5	gsnor-ko	CO2	gsnor_CO2	CHH	hyper	WT_Control	2049	1	16011901	16012100	0	0	0	1	1
G5__gsnor_CO2__CHH__hyper__2050	G5	gsnor-ko	CO2	gsnor_CO2	CHH	hyper	WT_Control	2050	1	16013251	16013450	0	0	0	1	1
G5__gsnor_CO2__CHH__hyper__2051	G5	gsnor-ko	CO2	gsnor_CO2	CHH	hyper	WT_Control	2051	1	16018601	16018800	0	0	0	1	1
G5__gsnor_CO2__CHH__hyper__2052	G5	gsnor-ko	CO2	gsnor_CO2	CHH	hyper	WT_Control	2052	1	16019501	16019700	0	0	0	1	1
G5__gsnor_CO2__CHH__hyper__2053	G5	gsnor-ko	CO2	gsnor_CO2	CHH	hyper	WT_Control	2053	1	16022801	16023000	0	0	0	1	1
G5__gsnor_CO2__CHH__hyper__2054	G5	gsnor-ko	CO2	gsnor_CO2	CHH	hyper	WT_Control	2054	1	16023951	16024150	0	0	0	1	1
G5__gsnor_CO2__CHH__hyper__2055	G5	gsnor-ko	CO2	gsnor_CO2	CHH	hyper	WT_Control	2055	1	16024251	16024450	0	0	0	1	1
G5__gsnor_CO2__CHH__hyper__2056	G5	gsnor-ko	CO2	gsnor_CO2	CHH	hyper	WT_Control	2056	1	16024301	16024500	0	0	0	1	1
G5__gsnor_CO2__CHH__hyper__2057	G5	gsnor-ko	CO2	gsnor_CO2	CHH	hyper	WT_Control	2057	1	16025401	16025600	0	0	0	1	1
G5__gsnor_CO2__CHH__hyper__2058	G5	gsnor-ko	CO2	gsnor_CO2	CHH	hyper	WT_Control	2058	1	16025451	16025650	0	0	0	1	1
G5__gsnor_CO2__CHH__hyper__2059	G5	gsnor-ko	CO2	gsnor_CO2	CHH	hyper	WT_Control	2059	1	16028801	16029000	0	0	0	1	1
G5__gsnor_CO2__CHH__hyper__2060	G5	gsnor-ko	CO2	gsnor_CO2	CHH	hyper	WT_Control	2060	1	16031651	16031850	0	0	0	1	1
G5__gsnor_CO2__CHH__hyper__2061	G5	gsnor-ko	CO2	gsnor_CO2	CHH	hyper	WT_Control	2061	1	16032601	16032800	0	0	0	1	1
G5__gsnor_CO2__CHH__hyper__2062	G5	gsnor-ko	CO2	gsnor_CO2	CHH	hyper	WT_Control	2062	1	16034851	16035050	0	0	0	1	1
G5__gsnor_CO2__CHH__hyper__2063	G5	gsnor-ko	CO2	gsnor_CO2	CHH	hyper	WT_Control	2063	1	16034901	16035100	0	0	0	1	1
G5__gsnor_CO2__CHH__hyper__2064	G5	gsnor-ko	CO2	gsnor_CO2	CHH	hyper	WT_Control	2064	1	16034951	16035150	0	0	0	1	1
G5__gsnor_CO2__CHH__hyper__2065	G5	gsnor-ko	CO2	gsnor_CO2	CHH	hyper	WT_Control	2065	1	16037501	16037700	0	0	0	1	1
G5__gsnor_CO2__CHH__hyper__2066	G5	gsnor-ko	CO2	gsnor_CO2	CHH	hyper	WT_Control	2066	1	16037651	16037850	0	0	0	1	1
G5__gsnor_CO2__CHH__hyper__2067	G5	gsnor-ko	CO2	gsnor_CO2	CHH	hyper	WT_Control	2067	1	16038051	16038250	0	0	0	1	1
G5__gsnor_CO2__CHH__hyper__2068	G5	gsnor-ko	CO2	gsnor_CO2	CHH	hyper	WT_Control	2068	1	16042401	16042600	0	0	0	1	1
G5__gsnor_CO2__CHH__hyper__2069	G5	gsnor-ko	CO2	gsnor_CO2	CHH	hyper	WT_Control	2069	1	16044201	16044400	0	0	0	1	1
G5__gsnor_CO2__CHH__hyper__2070	G5	gsnor-ko	CO2	gsnor_CO2	CHH	hyper	WT_Control	2070	1	16052201	16052400	0	0	0	1	1
G5__gsnor_CO2__CHH__hyper__2071	G5	gsnor-ko	CO2	gsnor_CO2	CHH	hyper	WT_Control	2071	1	16052351	16052550	0	0	0	1	1
G5__gsnor_CO2__CHH__hyper__2072	G5	gsnor-ko	CO2	gsnor_CO2	CHH	hyper	WT_Control	2072	1	16052401	16052600	0	0	0	1	1
G5__gsnor_CO2__CHH__hyper__2073	G5	gsnor-ko	CO2	gsnor_CO2	CHH	hyper	WT_Control	2073	1	16052501	16052700	0	0	0	1	1
G5__gsnor_CO2__CHH__hyper__2074	G5	gsnor-ko	CO2	gsnor_CO2	CHH	hyper	WT_Control	2074	1	16052801	16053000	0	0	0	1	1
G5__gsnor_CO2__CHH__hyper__2075	G5	gsnor-ko	CO2	gsnor_CO2	CHH	hyper	WT_Control	2075	1	16052951	16053150	0	0	0	1	1
G5__gsnor_CO2__CHH__hyper__2076	G5	gsnor-ko	CO2	gsnor_CO2	CHH	hyper	WT_Control	2076	1	16056151	16056350	0	0	0	1	1
G5__gsnor_CO2__CHH__hyper__2077	G5	gsnor-ko	CO2	gsnor_CO2	CHH	hyper	WT_Control	2077	1	16057201	16057400	0	0	0	1	1
G5__gsnor_CO2__CHH__hyper__2078	G5	gsnor-ko	CO2	gsnor_CO2	CHH	hyper	WT_Control	2078	1	16057251	16057450	0	0	0	1	1
G5__gsnor_CO2__CHH__hyper__2079	G5	gsnor-ko	CO2	gsnor_CO2	CHH	hyper	WT_Control	2079	1	16057301	16057500	0	0	0	1	1
G5__gsnor_CO2__CHH__hyper__2080	G5	gsnor-ko	CO2	gsnor_CO2	CHH	hyper	WT_Control	2080	1	16059751	16059950	0	0	0	1	1
G5__gsnor_CO2__CHH__hyper__2081	G5	gsnor-ko	CO2	gsnor_CO2	CHH	hyper	WT_Control	2081	1	16061251	16061450	0	0	0	1	1
G5__gsnor_CO2__CHH__hyper__2082	G5	gsnor-ko	CO2	gsnor_CO2	CHH	hyper	WT_Control	2082	1	16061301	16061500	0	0	0	1	1
G5__gsnor_CO2__CHH__hyper__2083	G5	gsnor-ko	CO2	gsnor_CO2	CHH	hyper	WT_Control	2083	1	16061351	16061550	0	0	0	1	1
G5__gsnor_CO2__CHH__hyper__2084	G5	gsnor-ko	CO2	gsnor_CO2	CHH	hyper	WT_Control	2084	1	16061401	16061600	0	0	0	1	1
G5__gsnor_CO2__CHH__hyper__2085	G5	gsnor-ko	CO2	gsnor_CO2	CHH	hyper	WT_Control	2085	1	16063251	16063450	0	0	0	1	1
G5__gsnor_CO2__CHH__hyper__2086	G5	gsnor-ko	CO2	gsnor_CO2	CHH	hyper	WT_Control	2086	1	16063951	16064150	0	0	0	1	1
G5__gsnor_CO2__CHH__hyper__2087	G5	gsnor-ko	CO2	gsnor_CO2	CHH	hyper	WT_Control	2087	1	16064001	16064200	0	0	0	1	1
G5__gsnor_CO2__CHH__hyper__2088	G5	gsnor-ko	CO2	gsnor_CO2	CHH	hyper	WT_Control	2088	1	16064151	16064350	0	0	0	1	1
G5__gsnor_CO2__CHH__hyper__2089	G5	gsnor-ko	CO2	gsnor_CO2	CHH	hyper	WT_Control	2089	1	16064301	16064500	0	0	0	1	1
G5__gsnor_CO2__CHH__hyper__2090	G5	gsnor-ko	CO2	gsnor_CO2	CHH	hyper	WT_Control	2090	1	16071201	16071400	0	0	0	1	1
G5__gsnor_CO2__CHH__hyper__2091	G5	gsnor-ko	CO2	gsnor_CO2	CHH	hyper	WT_Control	2091	1	16074301	16074500	0	0	0	1	1
G5__gsnor_CO2__CHH__hyper__2092	G5	gsnor-ko	CO2	gsnor_CO2	CHH	hyper	WT_Control	2092	1	16075451	16075650	0	0	0	1	1
G5__gsnor_CO2__CHH__hyper__2093	G5	gsnor-ko	CO2	gsnor_CO2	CHH	hyper	WT_Control	2093	1	16078501	16078700	0	0	0	1	1
G5__gsnor_CO2__CHH__hyper__2094	G5	gsnor-ko	CO2	gsnor_CO2	CHH	hyper	WT_Control	2094	1	16081251	16081450	0	0	0	1	1
G5__gsnor_CO2__CHH__hyper__2095	G5	gsnor-ko	CO2	gsnor_CO2	CHH	hyper	WT_Control	2095	1	16081301	16081500	0	0	0	1	1
G5__gsnor_CO2__CHH__hyper__2096	G5	gsnor-ko	CO2	gsnor_CO2	CHH	hyper	WT_Control	2096	1	16081351	16081550	0	0	0	1	1
G5__gsnor_CO2__CHH__hyper__2097	G5	gsnor-ko	CO2	gsnor_CO2	CHH	hyper	WT_Control	2097	1	16084151	16084350	0	0	0	1	1
G5__gsnor_CO2__CHH__hyper__2098	G5	gsnor-ko	CO2	gsnor_CO2	CHH	hyper	WT_Control	2098	1	16146001	16146200	0	0	0	1	1
G5__gsnor_CO2__CHH__hyper__2099	G5	gsnor-ko	CO2	gsnor_CO2	CHH	hyper	WT_Control	2099	1	16146051	16146250	0	0	0	1	1
G5__gsnor_CO2__CHH__hyper__2100	G5	gsnor-ko	CO2	gsnor_CO2	CHH	hyper	WT_Control	2100	1	16146101	16146300	0	0	0	1	1
G5__gsnor_CO2__CHH__hyper__2101	G5	gsnor-ko	CO2	gsnor_CO2	CHH	hyper	WT_Control	2101	1	16146151	16146350	0	0	0	1	1
G5__gsnor_CO2__CHH__hyper__2102	G5	gsnor-ko	CO2	gsnor_CO2	CHH	hyper	WT_Control	2102	1	16146501	16146700	0	0	0	1	1
G5__gsnor_CO2__CHH__hyper__2103	G5	gsnor-ko	CO2	gsnor_CO2	CHH	hyper	WT_Control	2103	1	16148251	16148450	0	0	0	1	1
G5__gsnor_CO2__CHH__hyper__2104	G5	gsnor-ko	CO2	gsnor_CO2	CHH	hyper	WT_Control	2104	1	16148301	16148500	0	0	0	1	1
G5__gsnor_CO2__CHH__hyper__2105	G5	gsnor-ko	CO2	gsnor_CO2	CHH	hyper	WT_Control	2105	1	16148351	16148550	0	0	0	1	1
G5__gsnor_CO2__CHH__hyper__2106	G5	gsnor-ko	CO2	gsnor_CO2	CHH	hyper	WT_Control	2106	1	16148401	16148600	0	0	0	1	1
G5__gsnor_CO2__CHH__hyper__2107	G5	gsnor-ko	CO2	gsnor_CO2	CHH	hyper	WT_Control	2107	1	16165351	16165550	0	0	0	1	1
G5__gsnor_CO2__CHH__hyper__2108	G5	gsnor-ko	CO2	gsnor_CO2	CHH	hyper	WT_Control	2108	1	16165401	16165600	0	0	0	1	1
G5__gsnor_CO2__CHH__hyper__2109	G5	gsnor-ko	CO2	gsnor_CO2	CHH	hyper	WT_Control	2109	1	16165451	16165650	0	0	0	1	1
G5__gsnor_CO2__CHH__hyper__2110	G5	gsnor-ko	CO2	gsnor_CO2	CHH	hyper	WT_Control	2110	1	16165501	16165700	0	0	0	1	1
G5__gsnor_CO2__CHH__hyper__2111	G5	gsnor-ko	CO2	gsnor_CO2	CHH	hyper	WT_Control	2111	1	16166401	16166600	0	0	0	1	1
G5__gsnor_CO2__CHH__hyper__2112	G5	gsnor-ko	CO2	gsnor_CO2	CHH	hyper	WT_Control	2112	1	16166551	16166750	0	0	0	1	1
G5__gsnor_CO2__CHH__hyper__2113	G5	gsnor-ko	CO2	gsnor_CO2	CHH	hyper	WT_Control	2113	1	16166601	16166800	0	0	0	1	1
G5__gsnor_CO2__CHH__hyper__2114	G5	gsnor-ko	CO2	gsnor_CO2	CHH	hyper	WT_Control	2114	1	16168101	16168300	0	0	0	1	1
G5__gsnor_CO2__CHH__hyper__2115	G5	gsnor-ko	CO2	gsnor_CO2	CHH	hyper	WT_Control	2115	1	16172751	16172950	0	0	0	1	1
G5__gsnor_CO2__CHH__hyper__2116	G5	gsnor-ko	CO2	gsnor_CO2	CHH	hyper	WT_Control	2116	1	16172801	16173000	0	0	0	1	1
G5__gsnor_CO2__CHH__hyper__2117	G5	gsnor-ko	CO2	gsnor_CO2	CHH	hyper	WT_Control	2117	1	16173051	16173250	0	0	0	1	1
G5__gsnor_CO2__CHH__hyper__2118	G5	gsnor-ko	CO2	gsnor_CO2	CHH	hyper	WT_Control	2118	1	16173301	16173500	0	0	0	1	1
G5__gsnor_CO2__CHH__hyper__2119	G5	gsnor-ko	CO2	gsnor_CO2	CHH	hyper	WT_Control	2119	1	16173351	16173550	0	0	0	1	1
G5__gsnor_CO2__CHH__hyper__2120	G5	gsnor-ko	CO2	gsnor_CO2	CHH	hyper	WT_Control	2120	1	16173401	16173600	0	0	0	1	1
G5__gsnor_CO2__CHH__hyper__2121	G5	gsnor-ko	CO2	gsnor_CO2	CHH	hyper	WT_Control	2121	1	16173451	16173650	0	0	0	1	1
G5__gsnor_CO2__CHH__hyper__2122	G5	gsnor-ko	CO2	gsnor_CO2	CHH	hyper	WT_Control	2122	1	16174901	16175100	0	0	0	1	1
G5__gsnor_CO2__CHH__hyper__2123	G5	gsnor-ko	CO2	gsnor_CO2	CHH	hyper	WT_Control	2123	1	16177051	16177250	0	0	0	1	1
G5__gsnor_CO2__CHH__hyper__2124	G5	gsnor-ko	CO2	gsnor_CO2	CHH	hyper	WT_Control	2124	1	16177201	16177400	0	0	0	1	1
G5__gsnor_CO2__CHH__hyper__2125	G5	gsnor-ko	CO2	gsnor_CO2	CHH	hyper	WT_Control	2125	1	16177251	16177450	0	0	0	1	1
G5__gsnor_CO2__CHH__hyper__2126	G5	gsnor-ko	CO2	gsnor_CO2	CHH	hyper	WT_Control	2126	1	16178351	16178550	0	0	0	1	1
G5__gsnor_CO2__CHH__hyper__2127	G5	gsnor-ko	CO2	gsnor_CO2	CHH	hyper	WT_Control	2127	1	16179601	16179800	0	0	0	1	1
G5__gsnor_CO2__CHH__hyper__2128	G5	gsnor-ko	CO2	gsnor_CO2	CHH	hyper	WT_Control	2128	1	16179651	16179850	0	0	0	1	1
G5__gsnor_CO2__CHH__hyper__2129	G5	gsnor-ko	CO2	gsnor_CO2	CHH	hyper	WT_Control	2129	1	16179701	16179900	0	0	0	1	1
G5__gsnor_CO2__CHH__hyper__2130	G5	gsnor-ko	CO2	gsnor_CO2	CHH	hyper	WT_Control	2130	1	16179951	16180150	0	0	0	1	1
G5__gsnor_CO2__CHH__hyper__2131	G5	gsnor-ko	CO2	gsnor_CO2	CHH	hyper	WT_Control	2131	1	16180151	16180350	0	0	0	1	1
G5__gsnor_CO2__CHH__hyper__2132	G5	gsnor-ko	CO2	gsnor_CO2	CHH	hyper	WT_Control	2132	1	16190151	16190350	0	0	0	1	1
G5__gsnor_CO2__CHH__hyper__2133	G5	gsnor-ko	CO2	gsnor_CO2	CHH	hyper	WT_Control	2133	1	16190201	16190400	0	0	0	1	1
G5__gsnor_CO2__CHH__hyper__2134	G5	gsnor-ko	CO2	gsnor_CO2	CHH	hyper	WT_Control	2134	1	16194051	16194250	0	0	0	1	1
G5__gsnor_CO2__CHH__hyper__2135	G5	gsnor-ko	CO2	gsnor_CO2	CHH	hyper	WT_Control	2135	1	16194101	16194300	0	0	0	1	1
G5__gsnor_CO2__CHH__hyper__2136	G5	gsnor-ko	CO2	gsnor_CO2	CHH	hyper	WT_Control	2136	1	16194151	16194350	0	0	0	1	1
G5__gsnor_CO2__CHH__hyper__2137	G5	gsnor-ko	CO2	gsnor_CO2	CHH	hyper	WT_Control	2137	1	16194951	16195150	0	0	0	1	1
G5__gsnor_CO2__CHH__hyper__2138	G5	gsnor-ko	CO2	gsnor_CO2	CHH	hyper	WT_Control	2138	1	16195001	16195200	0	0	0	1	1
G5__gsnor_CO2__CHH__hyper__2139	G5	gsnor-ko	CO2	gsnor_CO2	CHH	hyper	WT_Control	2139	1	16195051	16195250	0	0	0	1	1
G5__gsnor_CO2__CHH__hyper__2140	G5	gsnor-ko	CO2	gsnor_CO2	CHH	hyper	WT_Control	2140	1	16196301	16196500	0	0	0	1	1
G5__gsnor_CO2__CHH__hyper__2141	G5	gsnor-ko	CO2	gsnor_CO2	CHH	hyper	WT_Control	2141	1	16196351	16196550	0	0	0	1	1
G5__gsnor_CO2__CHH__hyper__2142	G5	gsnor-ko	CO2	gsnor_CO2	CHH	hyper	WT_Control	2142	1	16196751	16196950	0	0	0	1	1
G5__gsnor_CO2__CHH__hyper__2143	G5	gsnor-ko	CO2	gsnor_CO2	CHH	hyper	WT_Control	2143	1	16196851	16197050	0	0	0	1	1
G5__gsnor_CO2__CHH__hyper__2144	G5	gsnor-ko	CO2	gsnor_CO2	CHH	hyper	WT_Control	2144	1	16196901	16197100	0	0	0	1	1
G5__gsnor_CO2__CHH__hyper__2145	G5	gsnor-ko	CO2	gsnor_CO2	CHH	hyper	WT_Control	2145	1	16196951	16197150	0	0	0	1	1
G5__gsnor_CO2__CHH__hyper__2146	G5	gsnor-ko	CO2	gsnor_CO2	CHH	hyper	WT_Control	2146	1	16197001	16197200	0	0	0	1	1
G5__gsnor_CO2__CHH__hyper__2147	G5	gsnor-ko	CO2	gsnor_CO2	CHH	hyper	WT_Control	2147	1	16197751	16197950	0	0	0	1	1
G5__gsnor_CO2__CHH__hyper__2148	G5	gsnor-ko	CO2	gsnor_CO2	CHH	hyper	WT_Control	2148	1	16206151	16206350	0	0	0	1	1
G5__gsnor_CO2__CHH__hyper__2149	G5	gsnor-ko	CO2	gsnor_CO2	CHH	hyper	WT_Control	2149	1	16206201	16206400	0	0	0	1	1
G5__gsnor_CO2__CHH__hyper__2150	G5	gsnor-ko	CO2	gsnor_CO2	CHH	hyper	WT_Control	2150	1	16206251	16206450	0	0	0	1	1
G5__gsnor_CO2__CHH__hyper__2151	G5	gsnor-ko	CO2	gsnor_CO2	CHH	hyper	WT_Control	2151	1	16207151	16207350	0	0	0	1	1
G5__gsnor_CO2__CHH__hyper__2152	G5	gsnor-ko	CO2	gsnor_CO2	CHH	hyper	WT_Control	2152	1	16208051	16208250	0	0	0	1	1
G5__gsnor_CO2__CHH__hyper__2153	G5	gsnor-ko	CO2	gsnor_CO2	CHH	hyper	WT_Control	2153	1	16208151	16208350	0	0	0	1	1
G5__gsnor_CO2__CHH__hyper__2154	G5	gsnor-ko	CO2	gsnor_CO2	CHH	hyper	WT_Control	2154	1	16208201	16208400	0	0	0	1	1
G5__gsnor_CO2__CHH__hyper__2155	G5	gsnor-ko	CO2	gsnor_CO2	CHH	hyper	WT_Control	2155	1	16208251	16208450	0	0	0	1	1
G5__gsnor_CO2__CHH__hyper__2156	G5	gsnor-ko	CO2	gsnor_CO2	CHH	hyper	WT_Control	2156	1	16208301	16208500	0	0	0	1	1
G5__gsnor_CO2__CHH__hyper__2157	G5	gsnor-ko	CO2	gsnor_CO2	CHH	hyper	WT_Control	2157	1	16208351	16208550	0	0	0	1	1
G5__gsnor_CO2__CHH__hyper__2158	G5	gsnor-ko	CO2	gsnor_CO2	CHH	hyper	WT_Control	2158	1	16209201	16209400	0	0	0	1	1
G5__gsnor_CO2__CHH__hyper__2159	G5	gsnor-ko	CO2	gsnor_CO2	CHH	hyper	WT_Control	2159	1	16209401	16209600	0	0	0	1	1
G5__gsnor_CO2__CHH__hyper__2160	G5	gsnor-ko	CO2	gsnor_CO2	CHH	hyper	WT_Control	2160	1	16209951	16210150	0	0	0	1	1
G5__gsnor_CO2__CHH__hyper__2161	G5	gsnor-ko	CO2	gsnor_CO2	CHH	hyper	WT_Control	2161	1	16210351	16210550	0	0	0	1	1
G5__gsnor_CO2__CHH__hyper__2162	G5	gsnor-ko	CO2	gsnor_CO2	CHH	hyper	WT_Control	2162	1	16210401	16210600	0	0	0	1	1
G5__gsnor_CO2__CHH__hyper__2163	G5	gsnor-ko	CO2	gsnor_CO2	CHH	hyper	WT_Control	2163	1	16210601	16210800	0	0	0	1	1
G5__gsnor_CO2__CHH__hyper__2164	G5	gsnor-ko	CO2	gsnor_CO2	CHH	hyper	WT_Control	2164	1	16210651	16210850	0	0	0	1	1
G5__gsnor_CO2__CHH__hyper__2165	G5	gsnor-ko	CO2	gsnor_CO2	CHH	hyper	WT_Control	2165	1	16210701	16210900	0	0	0	1	1
G5__gsnor_CO2__CHH__hyper__2166	G5	gsnor-ko	CO2	gsnor_CO2	CHH	hyper	WT_Control	2166	1	16211101	16211300	0	0	0	1	1
G5__gsnor_CO2__CHH__hyper__2167	G5	gsnor-ko	CO2	gsnor_CO2	CHH	hyper	WT_Control	2167	1	16211551	16211750	0	0	0	1	1
G5__gsnor_CO2__CHH__hyper__2168	G5	gsnor-ko	CO2	gsnor_CO2	CHH	hyper	WT_Control	2168	1	16211601	16211800	0	0	0	1	1
G5__gsnor_CO2__CHH__hyper__2169	G5	gsnor-ko	CO2	gsnor_CO2	CHH	hyper	WT_Control	2169	1	16211651	16211850	0	0	0	1	1
G5__gsnor_CO2__CHH__hyper__2170	G5	gsnor-ko	CO2	gsnor_CO2	CHH	hyper	WT_Control	2170	1	16211701	16211900	0	0	0	1	1
G5__gsnor_CO2__CHH__hyper__2171	G5	gsnor-ko	CO2	gsnor_CO2	CHH	hyper	WT_Control	2171	1	16211751	16211950	0	0	0	1	1
G5__gsnor_CO2__CHH__hyper__2172	G5	gsnor-ko	CO2	gsnor_CO2	CHH	hyper	WT_Control	2172	1	16212501	16212700	0	0	0	1	1
G5__gsnor_CO2__CHH__hyper__2173	G5	gsnor-ko	CO2	gsnor_CO2	CHH	hyper	WT_Control	2173	1	16212551	16212750	0	0	0	1	1
G5__gsnor_CO2__CHH__hyper__2174	G5	gsnor-ko	CO2	gsnor_CO2	CHH	hyper	WT_Control	2174	1	16212601	16212800	0	0	0	1	1
G5__gsnor_CO2__CHH__hyper__2175	G5	gsnor-ko	CO2	gsnor_CO2	CHH	hyper	WT_Control	2175	1	16214751	16214950	0	0	0	1	1
G5__gsnor_CO2__CHH__hyper__2176	G5	gsnor-ko	CO2	gsnor_CO2	CHH	hyper	WT_Control	2176	1	16214801	16215000	0	0	0	1	1
G5__gsnor_CO2__CHH__hyper__2177	G5	gsnor-ko	CO2	gsnor_CO2	CHH	hyper	WT_Control	2177	1	16217751	16217950	0	0	0	1	1
G5__gsnor_CO2__CHH__hyper__2178	G5	gsnor-ko	CO2	gsnor_CO2	CHH	hyper	WT_Control	2178	1	16221051	16221250	0	0	0	1	1
G5__gsnor_CO2__CHH__hyper__2179	G5	gsnor-ko	CO2	gsnor_CO2	CHH	hyper	WT_Control	2179	1	16221201	16221400	0	0	0	1	1
G5__gsnor_CO2__CHH__hyper__2180	G5	gsnor-ko	CO2	gsnor_CO2	CHH	hyper	WT_Control	2180	1	16231601	16231800	0	0	0	1	1
G5__gsnor_CO2__CHH__hyper__2181	G5	gsnor-ko	CO2	gsnor_CO2	CHH	hyper	WT_Control	2181	1	16231651	16231850	0	0	0	1	1
G5__gsnor_CO2__CHH__hyper__2182	G5	gsnor-ko	CO2	gsnor_CO2	CHH	hyper	WT_Control	2182	1	16236601	16236800	0	0	0	1	1
G5__gsnor_CO2__CHH__hyper__2183	G5	gsnor-ko	CO2	gsnor_CO2	CHH	hyper	WT_Control	2183	1	16241551	16241750	0	0	0	1	1
G5__gsnor_CO2__CHH__hyper__2184	G5	gsnor-ko	CO2	gsnor_CO2	CHH	hyper	WT_Control	2184	1	16241601	16241800	0	0	0	1	1
G5__gsnor_CO2__CHH__hyper__2185	G5	gsnor-ko	CO2	gsnor_CO2	CHH	hyper	WT_Control	2185	1	16241651	16241850	0	0	0	1	1
G5__gsnor_CO2__CHH__hyper__2186	G5	gsnor-ko	CO2	gsnor_CO2	CHH	hyper	WT_Control	2186	1	16244651	16244850	0	0	0	1	1
G5__gsnor_CO2__CHH__hyper__2187	G5	gsnor-ko	CO2	gsnor_CO2	CHH	hyper	WT_Control	2187	1	16244701	16244900	0	0	0	1	1
G5__gsnor_CO2__CHH__hyper__2188	G5	gsnor-ko	CO2	gsnor_CO2	CHH	hyper	WT_Control	2188	1	16244751	16244950	0	0	0	1	1
G5__gsnor_CO2__CHH__hyper__2189	G5	gsnor-ko	CO2	gsnor_CO2	CHH	hyper	WT_Control	2189	1	16247801	16248000	0	0	0	1	1
G5__gsnor_CO2__CHH__hyper__2190	G5	gsnor-ko	CO2	gsnor_CO2	CHH	hyper	WT_Control	2190	1	16247851	16248050	0	0	0	1	1
G5__gsnor_CO2__CHH__hyper__2191	G5	gsnor-ko	CO2	gsnor_CO2	CHH	hyper	WT_Control	2191	1	16247901	16248100	0	0	0	1	1
G5__gsnor_CO2__CHH__hyper__2192	G5	gsnor-ko	CO2	gsnor_CO2	CHH	hyper	WT_Control	2192	1	16249051	16249250	0	0	0	1	1
G5__gsnor_CO2__CHH__hyper__2193	G5	gsnor-ko	CO2	gsnor_CO2	CHH	hyper	WT_Control	2193	1	16249101	16249300	0	0	0	1	1
G5__gsnor_CO2__CHH__hyper__2194	G5	gsnor-ko	CO2	gsnor_CO2	CHH	hyper	WT_Control	2194	1	16249151	16249350	0	0	0	1	1
G5__gsnor_CO2__CHH__hyper__2195	G5	gsnor-ko	CO2	gsnor_CO2	CHH	hyper	WT_Control	2195	1	16249201	16249400	0	0	0	1	1
G5__gsnor_CO2__CHH__hyper__2196	G5	gsnor-ko	CO2	gsnor_CO2	CHH	hyper	WT_Control	2196	1	16249751	16249950	0	0	0	1	1
G5__gsnor_CO2__CHH__hyper__2197	G5	gsnor-ko	CO2	gsnor_CO2	CHH	hyper	WT_Control	2197	1	16250351	16250550	0	0	0	1	1
G5__gsnor_CO2__CHH__hyper__2198	G5	gsnor-ko	CO2	gsnor_CO2	CHH	hyper	WT_Control	2198	1	16251501	16251700	0	0	0	1	1
G5__gsnor_CO2__CHH__hyper__2199	G5	gsnor-ko	CO2	gsnor_CO2	CHH	hyper	WT_Control	2199	1	16251551	16251750	0	0	0	1	1
G5__gsnor_CO2__CHH__hyper__2200	G5	gsnor-ko	CO2	gsnor_CO2	CHH	hyper	WT_Control	2200	1	16251651	16251850	0	0	0	1	1
G5__gsnor_CO2__CHH__hyper__2201	G5	gsnor-ko	CO2	gsnor_CO2	CHH	hyper	WT_Control	2201	1	16260301	16260500	0	0	0	1	1
G5__gsnor_CO2__CHH__hyper__2202	G5	gsnor-ko	CO2	gsnor_CO2	CHH	hyper	WT_Control	2202	1	16260351	16260550	0	0	0	1	1
G5__gsnor_CO2__CHH__hyper__2203	G5	gsnor-ko	CO2	gsnor_CO2	CHH	hyper	WT_Control	2203	1	16260401	16260600	0	0	0	1	1
G5__gsnor_CO2__CHH__hyper__2204	G5	gsnor-ko	CO2	gsnor_CO2	CHH	hyper	WT_Control	2204	1	16284901	16285100	0	0	0	1	1
G5__gsnor_CO2__CHH__hyper__2205	G5	gsnor-ko	CO2	gsnor_CO2	CHH	hyper	WT_Control	2205	1	16290651	16290850	0	0	0	1	1
G5__gsnor_CO2__CHH__hyper__2206	G5	gsnor-ko	CO2	gsnor_CO2	CHH	hyper	WT_Control	2206	1	16293251	16293450	0	0	0	1	1
G5__gsnor_CO2__CHH__hyper__2207	G5	gsnor-ko	CO2	gsnor_CO2	CHH	hyper	WT_Control	2207	1	16322901	16323100	0	0	0	1	1
G5__gsnor_CO2__CHH__hyper__2208	G5	gsnor-ko	CO2	gsnor_CO2	CHH	hyper	WT_Control	2208	1	16323901	16324100	0	0	0	1	1
G5__gsnor_CO2__CHH__hyper__2209	G5	gsnor-ko	CO2	gsnor_CO2	CHH	hyper	WT_Control	2209	1	16323951	16324150	0	0	0	1	1
G5__gsnor_CO2__CHH__hyper__2210	G5	gsnor-ko	CO2	gsnor_CO2	CHH	hyper	WT_Control	2210	1	16324001	16324200	0	0	0	1	1
G5__gsnor_CO2__CHH__hyper__2211	G5	gsnor-ko	CO2	gsnor_CO2	CHH	hyper	WT_Control	2211	1	16324051	16324250	0	0	0	1	1
G5__gsnor_CO2__CHH__hyper__2212	G5	gsnor-ko	CO2	gsnor_CO2	CHH	hyper	WT_Control	2212	1	16324101	16324300	0	0	0	1	1
G5__gsnor_CO2__CHH__hyper__2213	G5	gsnor-ko	CO2	gsnor_CO2	CHH	hyper	WT_Control	2213	1	16324151	16324350	0	0	0	1	1
G5__gsnor_CO2__CHH__hyper__2214	G5	gsnor-ko	CO2	gsnor_CO2	CHH	hyper	WT_Control	2214	1	16324201	16324400	0	0	0	1	1
G5__gsnor_CO2__CHH__hyper__2215	G5	gsnor-ko	CO2	gsnor_CO2	CHH	hyper	WT_Control	2215	1	16324651	16324850	0	0	0	1	1
G5__gsnor_CO2__CHH__hyper__2216	G5	gsnor-ko	CO2	gsnor_CO2	CHH	hyper	WT_Control	2216	1	16327251	16327450	0	0	0	1	1
G5__gsnor_CO2__CHH__hyper__2217	G5	gsnor-ko	CO2	gsnor_CO2	CHH	hyper	WT_Control	2217	1	16342101	16342300	0	0	0	1	1
G5__gsnor_CO2__CHH__hyper__2218	G5	gsnor-ko	CO2	gsnor_CO2	CHH	hyper	WT_Control	2218	1	16343101	16343300	0	0	0	1	1
G5__gsnor_CO2__CHH__hyper__2219	G5	gsnor-ko	CO2	gsnor_CO2	CHH	hyper	WT_Control	2219	1	16343151	16343350	0	0	0	1	1
G5__gsnor_CO2__CHH__hyper__2220	G5	gsnor-ko	CO2	gsnor_CO2	CHH	hyper	WT_Control	2220	1	16343401	16343600	0	0	0	1	1
G5__gsnor_CO2__CHH__hyper__2221	G5	gsnor-ko	CO2	gsnor_CO2	CHH	hyper	WT_Control	2221	1	16343851	16344050	0	0	0	1	1
G5__gsnor_CO2__CHH__hyper__2222	G5	gsnor-ko	CO2	gsnor_CO2	CHH	hyper	WT_Control	2222	1	16343901	16344100	0	0	0	1	1
G5__gsnor_CO2__CHH__hyper__2223	G5	gsnor-ko	CO2	gsnor_CO2	CHH	hyper	WT_Control	2223	1	16344851	16345050	0	0	0	1	1
G5__gsnor_CO2__CHH__hyper__2224	G5	gsnor-ko	CO2	gsnor_CO2	CHH	hyper	WT_Control	2224	1	16345951	16346150	0	0	0	1	1
G5__gsnor_CO2__CHH__hyper__2225	G5	gsnor-ko	CO2	gsnor_CO2	CHH	hyper	WT_Control	2225	1	16346001	16346200	0	0	0	1	1
G5__gsnor_CO2__CHH__hyper__2226	G5	gsnor-ko	CO2	gsnor_CO2	CHH	hyper	WT_Control	2226	1	16346051	16346250	0	0	0	1	1
G5__gsnor_CO2__CHH__hyper__2227	G5	gsnor-ko	CO2	gsnor_CO2	CHH	hyper	WT_Control	2227	1	16346101	16346300	0	0	0	1	1
G5__gsnor_CO2__CHH__hyper__2228	G5	gsnor-ko	CO2	gsnor_CO2	CHH	hyper	WT_Control	2228	1	16346151	16346350	0	0	0	1	1
G5__gsnor_CO2__CHH__hyper__2229	G5	gsnor-ko	CO2	gsnor_CO2	CHH	hyper	WT_Control	2229	1	16347851	16348050	0	0	0	1	1
G5__gsnor_CO2__CHH__hyper__2230	G5	gsnor-ko	CO2	gsnor_CO2	CHH	hyper	WT_Control	2230	1	16347901	16348100	0	0	0	1	1
G5__gsnor_CO2__CHH__hyper__2231	G5	gsnor-ko	CO2	gsnor_CO2	CHH	hyper	WT_Control	2231	1	16347951	16348150	0	0	0	1	1
G5__gsnor_CO2__CHH__hyper__2232	G5	gsnor-ko	CO2	gsnor_CO2	CHH	hyper	WT_Control	2232	1	16348001	16348200	0	0	0	1	1
G5__gsnor_CO2__CHH__hyper__2233	G5	gsnor-ko	CO2	gsnor_CO2	CHH	hyper	WT_Control	2233	1	16348051	16348250	0	0	0	1	1
G5__gsnor_CO2__CHH__hyper__2234	G5	gsnor-ko	CO2	gsnor_CO2	CHH	hyper	WT_Control	2234	1	16349351	16349550	0	0	0	1	1
G5__gsnor_CO2__CHH__hyper__2235	G5	gsnor-ko	CO2	gsnor_CO2	CHH	hyper	WT_Control	2235	1	16350301	16350500	0	0	0	1	1
G5__gsnor_CO2__CHH__hyper__2236	G5	gsnor-ko	CO2	gsnor_CO2	CHH	hyper	WT_Control	2236	1	16350401	16350600	0	0	0	1	1
G5__gsnor_CO2__CHH__hyper__2237	G5	gsnor-ko	CO2	gsnor_CO2	CHH	hyper	WT_Control	2237	1	16350501	16350700	0	0	0	1	1
G5__gsnor_CO2__CHH__hyper__2238	G5	gsnor-ko	CO2	gsnor_CO2	CHH	hyper	WT_Control	2238	1	16350901	16351100	0	0	0	1	1
G5__gsnor_CO2__CHH__hyper__2239	G5	gsnor-ko	CO2	gsnor_CO2	CHH	hyper	WT_Control	2239	1	16350951	16351150	0	0	0	1	1
G5__gsnor_CO2__CHH__hyper__2240	G5	gsnor-ko	CO2	gsnor_CO2	CHH	hyper	WT_Control	2240	1	16352701	16352900	0	0	0	1	1
G5__gsnor_CO2__CHH__hyper__2241	G5	gsnor-ko	CO2	gsnor_CO2	CHH	hyper	WT_Control	2241	1	16353751	16353950	0	0	0	1	1
G5__gsnor_CO2__CHH__hyper__2242	G5	gsnor-ko	CO2	gsnor_CO2	CHH	hyper	WT_Control	2242	1	16353951	16354150	0	0	0	1	1
G5__gsnor_CO2__CHH__hyper__2243	G5	gsnor-ko	CO2	gsnor_CO2	CHH	hyper	WT_Control	2243	1	16354651	16354850	0	0	0	1	1
G5__gsnor_CO2__CHH__hyper__2244	G5	gsnor-ko	CO2	gsnor_CO2	CHH	hyper	WT_Control	2244	1	16355251	16355450	0	0	0	1	1
G5__gsnor_CO2__CHH__hyper__2245	G5	gsnor-ko	CO2	gsnor_CO2	CHH	hyper	WT_Control	2245	1	16355301	16355500	0	0	0	1	1
G5__gsnor_CO2__CHH__hyper__2246	G5	gsnor-ko	CO2	gsnor_CO2	CHH	hyper	WT_Control	2246	1	16355351	16355550	0	0	0	1	1
G5__gsnor_CO2__CHH__hyper__2247	G5	gsnor-ko	CO2	gsnor_CO2	CHH	hyper	WT_Control	2247	1	16356101	16356300	0	0	0	1	1
G5__gsnor_CO2__CHH__hyper__2248	G5	gsnor-ko	CO2	gsnor_CO2	CHH	hyper	WT_Control	2248	1	16356151	16356350	0	0	0	1	1
G5__gsnor_CO2__CHH__hyper__2249	G5	gsnor-ko	CO2	gsnor_CO2	CHH	hyper	WT_Control	2249	1	16358801	16359000	0	0	0	1	1
G5__gsnor_CO2__CHH__hyper__2250	G5	gsnor-ko	CO2	gsnor_CO2	CHH	hyper	WT_Control	2250	1	16361951	16362150	0	0	0	1	1
G5__gsnor_CO2__CHH__hyper__2251	G5	gsnor-ko	CO2	gsnor_CO2	CHH	hyper	WT_Control	2251	1	16362001	16362200	0	0	0	1	1
G5__gsnor_CO2__CHH__hyper__2252	G5	gsnor-ko	CO2	gsnor_CO2	CHH	hyper	WT_Control	2252	1	16362101	16362300	0	0	0	1	1
G5__gsnor_CO2__CHH__hyper__2253	G5	gsnor-ko	CO2	gsnor_CO2	CHH	hyper	WT_Control	2253	1	16363301	16363500	0	0	0	1	1
G5__gsnor_CO2__CHH__hyper__2254	G5	gsnor-ko	CO2	gsnor_CO2	CHH	hyper	WT_Control	2254	1	16365451	16365650	0	0	0	1	1
G5__gsnor_CO2__CHH__hyper__2255	G5	gsnor-ko	CO2	gsnor_CO2	CHH	hyper	WT_Control	2255	1	16367701	16367900	0	0	0	1	1
G5__gsnor_CO2__CHH__hyper__2256	G5	gsnor-ko	CO2	gsnor_CO2	CHH	hyper	WT_Control	2256	1	16367751	16367950	0	0	0	1	1
G5__gsnor_CO2__CHH__hyper__2257	G5	gsnor-ko	CO2	gsnor_CO2	CHH	hyper	WT_Control	2257	1	16397401	16397600	0	0	0	1	1
G5__gsnor_CO2__CHH__hyper__2258	G5	gsnor-ko	CO2	gsnor_CO2	CHH	hyper	WT_Control	2258	1	16397451	16397650	0	0	0	1	1
G5__gsnor_CO2__CHH__hyper__2259	G5	gsnor-ko	CO2	gsnor_CO2	CHH	hyper	WT_Control	2259	1	16397501	16397700	0	0	0	1	1
G5__gsnor_CO2__CHH__hyper__2260	G5	gsnor-ko	CO2	gsnor_CO2	CHH	hyper	WT_Control	2260	1	16397551	16397750	0	0	0	1	1
G5__gsnor_CO2__CHH__hyper__2261	G5	gsnor-ko	CO2	gsnor_CO2	CHH	hyper	WT_Control	2261	1	16397601	16397800	0	0	0	1	1
G5__gsnor_CO2__CHH__hyper__2262	G5	gsnor-ko	CO2	gsnor_CO2	CHH	hyper	WT_Control	2262	1	16397801	16398000	0	0	0	1	1
G5__gsnor_CO2__CHH__hyper__2263	G5	gsnor-ko	CO2	gsnor_CO2	CHH	hyper	WT_Control	2263	1	16397851	16398050	0	0	0	1	1
G5__gsnor_CO2__CHH__hyper__2264	G5	gsnor-ko	CO2	gsnor_CO2	CHH	hyper	WT_Control	2264	1	16397901	16398100	0	0	0	1	1
G5__gsnor_CO2__CHH__hyper__2265	G5	gsnor-ko	CO2	gsnor_CO2	CHH	hyper	WT_Control	2265	1	16404301	16404500	0	0	0	1	1
G5__gsnor_CO2__CHH__hyper__2266	G5	gsnor-ko	CO2	gsnor_CO2	CHH	hyper	WT_Control	2266	1	16404351	16404550	0	0	0	1	1
G5__gsnor_CO2__CHH__hyper__2267	G5	gsnor-ko	CO2	gsnor_CO2	CHH	hyper	WT_Control	2267	1	16404401	16404600	0	0	0	1	1
G5__gsnor_CO2__CHH__hyper__2268	G5	gsnor-ko	CO2	gsnor_CO2	CHH	hyper	WT_Control	2268	1	16404451	16404650	0	0	0	1	1
G5__gsnor_CO2__CHH__hyper__2269	G5	gsnor-ko	CO2	gsnor_CO2	CHH	hyper	WT_Control	2269	1	16404601	16404800	0	0	0	1	1
G5__gsnor_CO2__CHH__hyper__2270	G5	gsnor-ko	CO2	gsnor_CO2	CHH	hyper	WT_Control	2270	1	16404651	16404850	0	0	0	1	1
G5__gsnor_CO2__CHH__hyper__2271	G5	gsnor-ko	CO2	gsnor_CO2	CHH	hyper	WT_Control	2271	1	16404701	16404900	0	0	0	1	1
G5__gsnor_CO2__CHH__hyper__2272	G5	gsnor-ko	CO2	gsnor_CO2	CHH	hyper	WT_Control	2272	1	16404751	16404950	0	0	0	1	1
G5__gsnor_CO2__CHH__hyper__2273	G5	gsnor-ko	CO2	gsnor_CO2	CHH	hyper	WT_Control	2273	1	16404801	16405000	0	0	0	1	1
G5__gsnor_CO2__CHH__hyper__2274	G5	gsnor-ko	CO2	gsnor_CO2	CHH	hyper	WT_Control	2274	1	16405351	16405550	0	0	0	1	1
G5__gsnor_CO2__CHH__hyper__2275	G5	gsnor-ko	CO2	gsnor_CO2	CHH	hyper	WT_Control	2275	1	16405401	16405600	0	0	0	1	1
G5__gsnor_CO2__CHH__hyper__2276	G5	gsnor-ko	CO2	gsnor_CO2	CHH	hyper	WT_Control	2276	1	16405451	16405650	0	0	0	1	1
G5__gsnor_CO2__CHH__hyper__2277	G5	gsnor-ko	CO2	gsnor_CO2	CHH	hyper	WT_Control	2277	1	16405501	16405700	0	0	0	1	1
G5__gsnor_CO2__CHH__hyper__2278	G5	gsnor-ko	CO2	gsnor_CO2	CHH	hyper	WT_Control	2278	1	16405851	16406050	0	0	0	1	1
G5__gsnor_CO2__CHH__hyper__2279	G5	gsnor-ko	CO2	gsnor_CO2	CHH	hyper	WT_Control	2279	1	16405901	16406100	0	0	0	1	1
G5__gsnor_CO2__CHH__hyper__2280	G5	gsnor-ko	CO2	gsnor_CO2	CHH	hyper	WT_Control	2280	1	16405951	16406150	0	0	0	1	1
G5__gsnor_CO2__CHH__hyper__2281	G5	gsnor-ko	CO2	gsnor_CO2	CHH	hyper	WT_Control	2281	1	16406001	16406200	0	0	0	1	1
G5__gsnor_CO2__CHH__hyper__2282	G5	gsnor-ko	CO2	gsnor_CO2	CHH	hyper	WT_Control	2282	1	16406201	16406400	0	0	0	1	1
G5__gsnor_CO2__CHH__hyper__2283	G5	gsnor-ko	CO2	gsnor_CO2	CHH	hyper	WT_Control	2283	1	16406251	16406450	0	0	0	1	1
G5__gsnor_CO2__CHH__hyper__2284	G5	gsnor-ko	CO2	gsnor_CO2	CHH	hyper	WT_Control	2284	1	16406301	16406500	0	0	0	1	1
G5__gsnor_CO2__CHH__hyper__2285	G5	gsnor-ko	CO2	gsnor_CO2	CHH	hyper	WT_Control	2285	1	16406351	16406550	0	0	0	1	1
G5__gsnor_CO2__CHH__hyper__2286	G5	gsnor-ko	CO2	gsnor_CO2	CHH	hyper	WT_Control	2286	1	16406401	16406600	0	0	0	1	1
G5__gsnor_CO2__CHH__hyper__2287	G5	gsnor-ko	CO2	gsnor_CO2	CHH	hyper	WT_Control	2287	1	16406451	16406650	0	0	0	1	1
G5__gsnor_CO2__CHH__hyper__2288	G5	gsnor-ko	CO2	gsnor_CO2	CHH	hyper	WT_Control	2288	1	16407401	16407600	0	0	0	1	1
G5__gsnor_CO2__CHH__hyper__2289	G5	gsnor-ko	CO2	gsnor_CO2	CHH	hyper	WT_Control	2289	1	16407451	16407650	0	0	0	1	1
G5__gsnor_CO2__CHH__hyper__2290	G5	gsnor-ko	CO2	gsnor_CO2	CHH	hyper	WT_Control	2290	1	16407851	16408050	0	0	0	1	1
G5__gsnor_CO2__CHH__hyper__2291	G5	gsnor-ko	CO2	gsnor_CO2	CHH	hyper	WT_Control	2291	1	16419751	16419950	0	0	0	1	1
G5__gsnor_CO2__CHH__hyper__2292	G5	gsnor-ko	CO2	gsnor_CO2	CHH	hyper	WT_Control	2292	1	16419801	16420000	0	0	0	1	1
G5__gsnor_CO2__CHH__hyper__2293	G5	gsnor-ko	CO2	gsnor_CO2	CHH	hyper	WT_Control	2293	1	16420751	16420950	0	0	0	1	1
G5__gsnor_CO2__CHH__hyper__2294	G5	gsnor-ko	CO2	gsnor_CO2	CHH	hyper	WT_Control	2294	1	16420801	16421000	0	0	0	1	1
G5__gsnor_CO2__CHH__hyper__2295	G5	gsnor-ko	CO2	gsnor_CO2	CHH	hyper	WT_Control	2295	1	16420851	16421050	0	0	0	1	1
G5__gsnor_CO2__CHH__hyper__2296	G5	gsnor-ko	CO2	gsnor_CO2	CHH	hyper	WT_Control	2296	1	16450001	16450200	0	0	0	1	1
G5__gsnor_CO2__CHH__hyper__2297	G5	gsnor-ko	CO2	gsnor_CO2	CHH	hyper	WT_Control	2297	1	16450051	16450250	0	0	0	1	1
G5__gsnor_CO2__CHH__hyper__2298	G5	gsnor-ko	CO2	gsnor_CO2	CHH	hyper	WT_Control	2298	1	16450101	16450300	0	0	0	1	1
G5__gsnor_CO2__CHH__hyper__2299	G5	gsnor-ko	CO2	gsnor_CO2	CHH	hyper	WT_Control	2299	1	16450151	16450350	0	0	0	1	1
G5__gsnor_CO2__CHH__hyper__2300	G5	gsnor-ko	CO2	gsnor_CO2	CHH	hyper	WT_Control	2300	1	16450201	16450400	0	0	0	1	1
G5__gsnor_CO2__CHH__hyper__2301	G5	gsnor-ko	CO2	gsnor_CO2	CHH	hyper	WT_Control	2301	1	16450251	16450450	0	0	0	1	1
G5__gsnor_CO2__CHH__hyper__2302	G5	gsnor-ko	CO2	gsnor_CO2	CHH	hyper	WT_Control	2302	1	16450301	16450500	0	0	0	1	1
G5__gsnor_CO2__CHH__hyper__2303	G5	gsnor-ko	CO2	gsnor_CO2	CHH	hyper	WT_Control	2303	1	16450351	16450550	0	0	0	1	1
G5__gsnor_CO2__CHH__hyper__2304	G5	gsnor-ko	CO2	gsnor_CO2	CHH	hyper	WT_Control	2304	1	16450751	16450950	0	0	0	1	1
G5__gsnor_CO2__CHH__hyper__2305	G5	gsnor-ko	CO2	gsnor_CO2	CHH	hyper	WT_Control	2305	1	16450901	16451100	0	0	0	1	1
G5__gsnor_CO2__CHH__hyper__2306	G5	gsnor-ko	CO2	gsnor_CO2	CHH	hyper	WT_Control	2306	1	16451001	16451200	0	0	0	1	1
G5__gsnor_CO2__CHH__hyper__2307	G5	gsnor-ko	CO2	gsnor_CO2	CHH	hyper	WT_Control	2307	1	16455601	16455800	0	0	0	1	1
G5__gsnor_CO2__CHH__hyper__2308	G5	gsnor-ko	CO2	gsnor_CO2	CHH	hyper	WT_Control	2308	1	16459051	16459250	0	0	0	1	1
G5__gsnor_CO2__CHH__hyper__2309	G5	gsnor-ko	CO2	gsnor_CO2	CHH	hyper	WT_Control	2309	1	16492851	16493050	0	0	0	1	1
G5__gsnor_CO2__CHH__hyper__2310	G5	gsnor-ko	CO2	gsnor_CO2	CHH	hyper	WT_Control	2310	1	16494751	16494950	0	0	0	1	1
G5__gsnor_CO2__CHH__hyper__2311	G5	gsnor-ko	CO2	gsnor_CO2	CHH	hyper	WT_Control	2311	1	16494801	16495000	0	0	0	1	1
G5__gsnor_CO2__CHH__hyper__2312	G5	gsnor-ko	CO2	gsnor_CO2	CHH	hyper	WT_Control	2312	1	16500351	16500550	0	0	0	1	1
G5__gsnor_CO2__CHH__hyper__2313	G5	gsnor-ko	CO2	gsnor_CO2	CHH	hyper	WT_Control	2313	1	16500401	16500600	0	0	0	1	1
G5__gsnor_CO2__CHH__hyper__2314	G5	gsnor-ko	CO2	gsnor_CO2	CHH	hyper	WT_Control	2314	1	16500801	16501000	0	0	0	1	1
G5__gsnor_CO2__CHH__hyper__2315	G5	gsnor-ko	CO2	gsnor_CO2	CHH	hyper	WT_Control	2315	1	16500851	16501050	0	0	0	1	1
G5__gsnor_CO2__CHH__hyper__2316	G5	gsnor-ko	CO2	gsnor_CO2	CHH	hyper	WT_Control	2316	1	16500901	16501100	0	0	0	1	1
G5__gsnor_CO2__CHH__hyper__2317	G5	gsnor-ko	CO2	gsnor_CO2	CHH	hyper	WT_Control	2317	1	16501501	16501700	0	0	0	1	1
G5__gsnor_CO2__CHH__hyper__2318	G5	gsnor-ko	CO2	gsnor_CO2	CHH	hyper	WT_Control	2318	1	16501551	16501750	0	0	0	1	1
G5__gsnor_CO2__CHH__hyper__2319	G5	gsnor-ko	CO2	gsnor_CO2	CHH	hyper	WT_Control	2319	1	16542401	16542600	0	0	0	1	1
G5__gsnor_CO2__CHH__hyper__2320	G5	gsnor-ko	CO2	gsnor_CO2	CHH	hyper	WT_Control	2320	1	16544851	16545050	0	0	0	1	1
G5__gsnor_CO2__CHH__hyper__2321	G5	gsnor-ko	CO2	gsnor_CO2	CHH	hyper	WT_Control	2321	1	16544901	16545100	0	0	0	1	1
G5__gsnor_CO2__CHH__hyper__2322	G5	gsnor-ko	CO2	gsnor_CO2	CHH	hyper	WT_Control	2322	1	16546201	16546400	0	0	0	1	1
G5__gsnor_CO2__CHH__hyper__2323	G5	gsnor-ko	CO2	gsnor_CO2	CHH	hyper	WT_Control	2323	1	16550951	16551150	0	0	0	1	1
G5__gsnor_CO2__CHH__hyper__2324	G5	gsnor-ko	CO2	gsnor_CO2	CHH	hyper	WT_Control	2324	1	16555051	16555250	0	0	0	1	1
G5__gsnor_CO2__CHH__hyper__2325	G5	gsnor-ko	CO2	gsnor_CO2	CHH	hyper	WT_Control	2325	1	16555101	16555300	0	0	0	1	1
G5__gsnor_CO2__CHH__hyper__2326	G5	gsnor-ko	CO2	gsnor_CO2	CHH	hyper	WT_Control	2326	1	16564351	16564550	0	0	0	1	1
G5__gsnor_CO2__CHH__hyper__2327	G5	gsnor-ko	CO2	gsnor_CO2	CHH	hyper	WT_Control	2327	1	16565201	16565400	0	0	0	1	1
G5__gsnor_CO2__CHH__hyper__2328	G5	gsnor-ko	CO2	gsnor_CO2	CHH	hyper	WT_Control	2328	1	16565251	16565450	0	0	0	1	1
G5__gsnor_CO2__CHH__hyper__2329	G5	gsnor-ko	CO2	gsnor_CO2	CHH	hyper	WT_Control	2329	1	16565301	16565500	0	0	0	1	1
G5__gsnor_CO2__CHH__hyper__2330	G5	gsnor-ko	CO2	gsnor_CO2	CHH	hyper	WT_Control	2330	1	16573851	16574050	0	0	0	1	1
G5__gsnor_CO2__CHH__hyper__2331	G5	gsnor-ko	CO2	gsnor_CO2	CHH	hyper	WT_Control	2331	1	16574901	16575100	0	0	0	1	1
G5__gsnor_CO2__CHH__hyper__2332	G5	gsnor-ko	CO2	gsnor_CO2	CHH	hyper	WT_Control	2332	1	16574951	16575150	0	0	0	1	1
G5__gsnor_CO2__CHH__hyper__2333	G5	gsnor-ko	CO2	gsnor_CO2	CHH	hyper	WT_Control	2333	1	16595301	16595500	0	0	0	1	1
G5__gsnor_CO2__CHH__hyper__2334	G5	gsnor-ko	CO2	gsnor_CO2	CHH	hyper	WT_Control	2334	1	16596901	16597100	0	0	0	1	1
G5__gsnor_CO2__CHH__hyper__2335	G5	gsnor-ko	CO2	gsnor_CO2	CHH	hyper	WT_Control	2335	1	16597201	16597400	0	0	0	1	1
G5__gsnor_CO2__CHH__hyper__2336	G5	gsnor-ko	CO2	gsnor_CO2	CHH	hyper	WT_Control	2336	1	16597701	16597900	0	0	0	1	1
G5__gsnor_CO2__CHH__hyper__2337	G5	gsnor-ko	CO2	gsnor_CO2	CHH	hyper	WT_Control	2337	1	16600651	16600850	0	0	0	1	1
G5__gsnor_CO2__CHH__hyper__2338	G5	gsnor-ko	CO2	gsnor_CO2	CHH	hyper	WT_Control	2338	1	16603201	16603400	0	0	0	1	1
G5__gsnor_CO2__CHH__hyper__2339	G5	gsnor-ko	CO2	gsnor_CO2	CHH	hyper	WT_Control	2339	1	16604951	16605150	0	0	0	1	1
G5__gsnor_CO2__CHH__hyper__2340	G5	gsnor-ko	CO2	gsnor_CO2	CHH	hyper	WT_Control	2340	1	16605051	16605250	0	0	0	1	1
G5__gsnor_CO2__CHH__hyper__2341	G5	gsnor-ko	CO2	gsnor_CO2	CHH	hyper	WT_Control	2341	1	16605301	16605500	0	0	0	1	1
G5__gsnor_CO2__CHH__hyper__2342	G5	gsnor-ko	CO2	gsnor_CO2	CHH	hyper	WT_Control	2342	1	16605351	16605550	0	0	0	1	1
G5__gsnor_CO2__CHH__hyper__2343	G5	gsnor-ko	CO2	gsnor_CO2	CHH	hyper	WT_Control	2343	1	16605801	16606000	0	0	0	1	1
G5__gsnor_CO2__CHH__hyper__2344	G5	gsnor-ko	CO2	gsnor_CO2	CHH	hyper	WT_Control	2344	1	16605851	16606050	0	0	0	1	1
G5__gsnor_CO2__CHH__hyper__2345	G5	gsnor-ko	CO2	gsnor_CO2	CHH	hyper	WT_Control	2345	1	16605901	16606100	0	0	0	1	1
G5__gsnor_CO2__CHH__hyper__2346	G5	gsnor-ko	CO2	gsnor_CO2	CHH	hyper	WT_Control	2346	1	16605951	16606150	0	0	0	1	1
G5__gsnor_CO2__CHH__hyper__2347	G5	gsnor-ko	CO2	gsnor_CO2	CHH	hyper	WT_Control	2347	1	16606901	16607100	0	0	0	1	1
G5__gsnor_CO2__CHH__hyper__2348	G5	gsnor-ko	CO2	gsnor_CO2	CHH	hyper	WT_Control	2348	1	16606951	16607150	0	0	0	1	1
G5__gsnor_CO2__CHH__hyper__2349	G5	gsnor-ko	CO2	gsnor_CO2	CHH	hyper	WT_Control	2349	1	16607001	16607200	0	0	0	1	1
G5__gsnor_CO2__CHH__hyper__2350	G5	gsnor-ko	CO2	gsnor_CO2	CHH	hyper	WT_Control	2350	1	16607151	16607350	0	0	0	1	1
G5__gsnor_CO2__CHH__hyper__2351	G5	gsnor-ko	CO2	gsnor_CO2	CHH	hyper	WT_Control	2351	1	16607201	16607400	0	0	0	1	1
G5__gsnor_CO2__CHH__hyper__2352	G5	gsnor-ko	CO2	gsnor_CO2	CHH	hyper	WT_Control	2352	1	16614851	16615050	0	0	0	1	1
G5__gsnor_CO2__CHH__hyper__2353	G5	gsnor-ko	CO2	gsnor_CO2	CHH	hyper	WT_Control	2353	1	16614901	16615100	0	0	0	1	1
G5__gsnor_CO2__CHH__hyper__2354	G5	gsnor-ko	CO2	gsnor_CO2	CHH	hyper	WT_Control	2354	1	16637451	16637650	0	0	0	1	1
G5__gsnor_CO2__CHH__hyper__2355	G5	gsnor-ko	CO2	gsnor_CO2	CHH	hyper	WT_Control	2355	1	16650401	16650600	0	0	0	1	1
G5__gsnor_CO2__CHH__hyper__2356	G5	gsnor-ko	CO2	gsnor_CO2	CHH	hyper	WT_Control	2356	1	16650451	16650650	0	0	0	1	1
G5__gsnor_CO2__CHH__hyper__2357	G5	gsnor-ko	CO2	gsnor_CO2	CHH	hyper	WT_Control	2357	1	16672001	16672200	0	0	0	1	1
G5__gsnor_CO2__CHH__hyper__2358	G5	gsnor-ko	CO2	gsnor_CO2	CHH	hyper	WT_Control	2358	1	16673051	16673250	0	0	0	1	1
G5__gsnor_CO2__CHH__hyper__2359	G5	gsnor-ko	CO2	gsnor_CO2	CHH	hyper	WT_Control	2359	1	16684901	16685100	0	0	0	1	1
G5__gsnor_CO2__CHH__hyper__2360	G5	gsnor-ko	CO2	gsnor_CO2	CHH	hyper	WT_Control	2360	1	16699351	16699550	0	0	0	1	1
G5__gsnor_CO2__CHH__hyper__2361	G5	gsnor-ko	CO2	gsnor_CO2	CHH	hyper	WT_Control	2361	1	16699401	16699600	0	0	0	1	1
G5__gsnor_CO2__CHH__hyper__2362	G5	gsnor-ko	CO2	gsnor_CO2	CHH	hyper	WT_Control	2362	1	16712301	16712500	0	0	0	1	1
G5__gsnor_CO2__CHH__hyper__2363	G5	gsnor-ko	CO2	gsnor_CO2	CHH	hyper	WT_Control	2363	1	16716551	16716750	0	0	0	1	1
G5__gsnor_CO2__CHH__hyper__2364	G5	gsnor-ko	CO2	gsnor_CO2	CHH	hyper	WT_Control	2364	1	16716651	16716850	0	0	0	1	1
G5__gsnor_CO2__CHH__hyper__2365	G5	gsnor-ko	CO2	gsnor_CO2	CHH	hyper	WT_Control	2365	1	16723351	16723550	0	0	0	1	1
G5__gsnor_CO2__CHH__hyper__2366	G5	gsnor-ko	CO2	gsnor_CO2	CHH	hyper	WT_Control	2366	1	16723501	16723700	0	0	0	1	1
G5__gsnor_CO2__CHH__hyper__2367	G5	gsnor-ko	CO2	gsnor_CO2	CHH	hyper	WT_Control	2367	1	16754451	16754650	0	0	0	1	1
G5__gsnor_CO2__CHH__hyper__2368	G5	gsnor-ko	CO2	gsnor_CO2	CHH	hyper	WT_Control	2368	1	16754501	16754700	0	0	0	1	1
G5__gsnor_CO2__CHH__hyper__2369	G5	gsnor-ko	CO2	gsnor_CO2	CHH	hyper	WT_Control	2369	1	16756251	16756450	0	0	0	1	1
G5__gsnor_CO2__CHH__hyper__2370	G5	gsnor-ko	CO2	gsnor_CO2	CHH	hyper	WT_Control	2370	1	16761601	16761800	0	0	0	1	1
G5__gsnor_CO2__CHH__hyper__2371	G5	gsnor-ko	CO2	gsnor_CO2	CHH	hyper	WT_Control	2371	1	16761651	16761850	0	0	0	1	1
G5__gsnor_CO2__CHH__hyper__2372	G5	gsnor-ko	CO2	gsnor_CO2	CHH	hyper	WT_Control	2372	1	16761701	16761900	0	0	0	1	1
G5__gsnor_CO2__CHH__hyper__2373	G5	gsnor-ko	CO2	gsnor_CO2	CHH	hyper	WT_Control	2373	1	16761751	16761950	0	0	0	1	1
G5__gsnor_CO2__CHH__hyper__2374	G5	gsnor-ko	CO2	gsnor_CO2	CHH	hyper	WT_Control	2374	1	16766201	16766400	0	0	0	1	1
G5__gsnor_CO2__CHH__hyper__2375	G5	gsnor-ko	CO2	gsnor_CO2	CHH	hyper	WT_Control	2375	1	16766251	16766450	0	0	0	1	1
G5__gsnor_CO2__CHH__hyper__2376	G5	gsnor-ko	CO2	gsnor_CO2	CHH	hyper	WT_Control	2376	1	16766301	16766500	0	0	0	1	1
G5__gsnor_CO2__CHH__hyper__2377	G5	gsnor-ko	CO2	gsnor_CO2	CHH	hyper	WT_Control	2377	1	16766351	16766550	0	0	0	1	1
G5__gsnor_CO2__CHH__hyper__2378	G5	gsnor-ko	CO2	gsnor_CO2	CHH	hyper	WT_Control	2378	1	16793751	16793950	0	0	0	1	1
G5__gsnor_CO2__CHH__hyper__2379	G5	gsnor-ko	CO2	gsnor_CO2	CHH	hyper	WT_Control	2379	1	16793801	16794000	0	0	0	1	1
G5__gsnor_CO2__CHH__hyper__2380	G5	gsnor-ko	CO2	gsnor_CO2	CHH	hyper	WT_Control	2380	1	16793851	16794050	0	0	0	1	1
G5__gsnor_CO2__CHH__hyper__2381	G5	gsnor-ko	CO2	gsnor_CO2	CHH	hyper	WT_Control	2381	1	16802801	16803000	0	0	0	1	1
G5__gsnor_CO2__CHH__hyper__2382	G5	gsnor-ko	CO2	gsnor_CO2	CHH	hyper	WT_Control	2382	1	16802851	16803050	0	0	0	1	1
G5__gsnor_CO2__CHH__hyper__2383	G5	gsnor-ko	CO2	gsnor_CO2	CHH	hyper	WT_Control	2383	1	16804601	16804800	0	0	0	1	1
G5__gsnor_CO2__CHH__hyper__2384	G5	gsnor-ko	CO2	gsnor_CO2	CHH	hyper	WT_Control	2384	1	16810651	16810850	0	0	0	1	1
G5__gsnor_CO2__CHH__hyper__2385	G5	gsnor-ko	CO2	gsnor_CO2	CHH	hyper	WT_Control	2385	1	16810951	16811150	0	0	0	1	1
G5__gsnor_CO2__CHH__hyper__2386	G5	gsnor-ko	CO2	gsnor_CO2	CHH	hyper	WT_Control	2386	1	16829551	16829750	0	0	0	1	1
G5__gsnor_CO2__CHH__hyper__2387	G5	gsnor-ko	CO2	gsnor_CO2	CHH	hyper	WT_Control	2387	1	16841751	16841950	0	0	0	1	1
G5__gsnor_CO2__CHH__hyper__2388	G5	gsnor-ko	CO2	gsnor_CO2	CHH	hyper	WT_Control	2388	1	16843601	16843800	0	0	0	1	1
G5__gsnor_CO2__CHH__hyper__2389	G5	gsnor-ko	CO2	gsnor_CO2	CHH	hyper	WT_Control	2389	1	16843651	16843850	0	0	0	1	1
G5__gsnor_CO2__CHH__hyper__2390	G5	gsnor-ko	CO2	gsnor_CO2	CHH	hyper	WT_Control	2390	1	16843701	16843900	0	0	0	1	1
G5__gsnor_CO2__CHH__hyper__2391	G5	gsnor-ko	CO2	gsnor_CO2	CHH	hyper	WT_Control	2391	1	16847001	16847200	0	0	0	1	1
G5__gsnor_CO2__CHH__hyper__2392	G5	gsnor-ko	CO2	gsnor_CO2	CHH	hyper	WT_Control	2392	1	16847201	16847400	0	0	0	1	1
G5__gsnor_CO2__CHH__hyper__2393	G5	gsnor-ko	CO2	gsnor_CO2	CHH	hyper	WT_Control	2393	1	16853001	16853200	0	0	0	1	1
G5__gsnor_CO2__CHH__hyper__2394	G5	gsnor-ko	CO2	gsnor_CO2	CHH	hyper	WT_Control	2394	1	16868001	16868200	0	0	0	1	1
G5__gsnor_CO2__CHH__hyper__2395	G5	gsnor-ko	CO2	gsnor_CO2	CHH	hyper	WT_Control	2395	1	16868351	16868550	0	0	0	1	1
G5__gsnor_CO2__CHH__hyper__2396	G5	gsnor-ko	CO2	gsnor_CO2	CHH	hyper	WT_Control	2396	1	16868401	16868600	0	0	0	1	1
G5__gsnor_CO2__CHH__hyper__2397	G5	gsnor-ko	CO2	gsnor_CO2	CHH	hyper	WT_Control	2397	1	16868451	16868650	0	0	0	1	1
G5__gsnor_CO2__CHH__hyper__2398	G5	gsnor-ko	CO2	gsnor_CO2	CHH	hyper	WT_Control	2398	1	16877851	16878050	0	0	0	1	1
G5__gsnor_CO2__CHH__hyper__2399	G5	gsnor-ko	CO2	gsnor_CO2	CHH	hyper	WT_Control	2399	1	16879601	16879800	0	0	0	1	1
G5__gsnor_CO2__CHH__hyper__2400	G5	gsnor-ko	CO2	gsnor_CO2	CHH	hyper	WT_Control	2400	1	16879651	16879850	0	0	0	1	1
G5__gsnor_CO2__CHH__hyper__2401	G5	gsnor-ko	CO2	gsnor_CO2	CHH	hyper	WT_Control	2401	1	16880001	16880200	0	0	0	1	1
G5__gsnor_CO2__CHH__hyper__2402	G5	gsnor-ko	CO2	gsnor_CO2	CHH	hyper	WT_Control	2402	1	16880051	16880250	0	0	0	1	1
G5__gsnor_CO2__CHH__hyper__2403	G5	gsnor-ko	CO2	gsnor_CO2	CHH	hyper	WT_Control	2403	1	16880101	16880300	0	0	0	1	1
G5__gsnor_CO2__CHH__hyper__2404	G5	gsnor-ko	CO2	gsnor_CO2	CHH	hyper	WT_Control	2404	1	16880151	16880350	0	0	0	1	1
G5__gsnor_CO2__CHH__hyper__2405	G5	gsnor-ko	CO2	gsnor_CO2	CHH	hyper	WT_Control	2405	1	16880351	16880550	0	0	0	1	1
G5__gsnor_CO2__CHH__hyper__2406	G5	gsnor-ko	CO2	gsnor_CO2	CHH	hyper	WT_Control	2406	1	16880451	16880650	0	0	0	1	1
G5__gsnor_CO2__CHH__hyper__2407	G5	gsnor-ko	CO2	gsnor_CO2	CHH	hyper	WT_Control	2407	1	16881101	16881300	0	0	0	1	1
G5__gsnor_CO2__CHH__hyper__2408	G5	gsnor-ko	CO2	gsnor_CO2	CHH	hyper	WT_Control	2408	1	16881151	16881350	0	0	0	1	1
G5__gsnor_CO2__CHH__hyper__2409	G5	gsnor-ko	CO2	gsnor_CO2	CHH	hyper	WT_Control	2409	1	16881201	16881400	0	0	0	1	1
G5__gsnor_CO2__CHH__hyper__2410	G5	gsnor-ko	CO2	gsnor_CO2	CHH	hyper	WT_Control	2410	1	16881351	16881550	0	0	0	1	1
G5__gsnor_CO2__CHH__hyper__2411	G5	gsnor-ko	CO2	gsnor_CO2	CHH	hyper	WT_Control	2411	1	16881451	16881650	0	0	0	1	1
G5__gsnor_CO2__CHH__hyper__2412	G5	gsnor-ko	CO2	gsnor_CO2	CHH	hyper	WT_Control	2412	1	16881501	16881700	0	0	0	1	1
G5__gsnor_CO2__CHH__hyper__2413	G5	gsnor-ko	CO2	gsnor_CO2	CHH	hyper	WT_Control	2413	1	16881551	16881750	0	0	0	1	1
G5__gsnor_CO2__CHH__hyper__2414	G5	gsnor-ko	CO2	gsnor_CO2	CHH	hyper	WT_Control	2414	1	16881601	16881800	0	0	0	1	1
G5__gsnor_CO2__CHH__hyper__2415	G5	gsnor-ko	CO2	gsnor_CO2	CHH	hyper	WT_Control	2415	1	16881651	16881850	0	0	0	1	1
G5__gsnor_CO2__CHH__hyper__2416	G5	gsnor-ko	CO2	gsnor_CO2	CHH	hyper	WT_Control	2416	1	16881701	16881900	0	0	0	1	1
G5__gsnor_CO2__CHH__hyper__2417	G5	gsnor-ko	CO2	gsnor_CO2	CHH	hyper	WT_Control	2417	1	16881751	16881950	0	0	0	1	1
G5__gsnor_CO2__CHH__hyper__2418	G5	gsnor-ko	CO2	gsnor_CO2	CHH	hyper	WT_Control	2418	1	16881801	16882000	0	0	0	1	1
G5__gsnor_CO2__CHH__hyper__2419	G5	gsnor-ko	CO2	gsnor_CO2	CHH	hyper	WT_Control	2419	1	16882001	16882200	0	0	0	1	1
G5__gsnor_CO2__CHH__hyper__2420	G5	gsnor-ko	CO2	gsnor_CO2	CHH	hyper	WT_Control	2420	1	16882051	16882250	0	0	0	1	1
G5__gsnor_CO2__CHH__hyper__2421	G5	gsnor-ko	CO2	gsnor_CO2	CHH	hyper	WT_Control	2421	1	16882101	16882300	0	0	0	1	1
G5__gsnor_CO2__CHH__hyper__2422	G5	gsnor-ko	CO2	gsnor_CO2	CHH	hyper	WT_Control	2422	1	16882151	16882350	0	0	0	1	1
G5__gsnor_CO2__CHH__hyper__2423	G5	gsnor-ko	CO2	gsnor_CO2	CHH	hyper	WT_Control	2423	1	16882201	16882400	0	0	0	1	1
G5__gsnor_CO2__CHH__hyper__2424	G5	gsnor-ko	CO2	gsnor_CO2	CHH	hyper	WT_Control	2424	1	16882601	16882800	0	0	0	1	1
G5__gsnor_CO2__CHH__hyper__2425	G5	gsnor-ko	CO2	gsnor_CO2	CHH	hyper	WT_Control	2425	1	16882651	16882850	0	0	0	1	1
G5__gsnor_CO2__CHH__hyper__2426	G5	gsnor-ko	CO2	gsnor_CO2	CHH	hyper	WT_Control	2426	1	16882701	16882900	0	0	0	1	1
G5__gsnor_CO2__CHH__hyper__2427	G5	gsnor-ko	CO2	gsnor_CO2	CHH	hyper	WT_Control	2427	1	16882751	16882950	0	0	0	1	1
G5__gsnor_CO2__CHH__hyper__2428	G5	gsnor-ko	CO2	gsnor_CO2	CHH	hyper	WT_Control	2428	1	16882801	16883000	0	0	0	1	1
G5__gsnor_CO2__CHH__hyper__2429	G5	gsnor-ko	CO2	gsnor_CO2	CHH	hyper	WT_Control	2429	1	16882851	16883050	0	0	0	1	1
G5__gsnor_CO2__CHH__hyper__2430	G5	gsnor-ko	CO2	gsnor_CO2	CHH	hyper	WT_Control	2430	1	16882901	16883100	0	0	0	1	1
G5__gsnor_CO2__CHH__hyper__2431	G5	gsnor-ko	CO2	gsnor_CO2	CHH	hyper	WT_Control	2431	1	16882951	16883150	0	0	0	1	1
G5__gsnor_CO2__CHH__hyper__2432	G5	gsnor-ko	CO2	gsnor_CO2	CHH	hyper	WT_Control	2432	1	16883051	16883250	0	0	0	1	1
G5__gsnor_CO2__CHH__hyper__2433	G5	gsnor-ko	CO2	gsnor_CO2	CHH	hyper	WT_Control	2433	1	16884001	16884200	0	0	0	1	1
G5__gsnor_CO2__CHH__hyper__2434	G5	gsnor-ko	CO2	gsnor_CO2	CHH	hyper	WT_Control	2434	1	16884051	16884250	0	0	0	1	1
G5__gsnor_CO2__CHH__hyper__2435	G5	gsnor-ko	CO2	gsnor_CO2	CHH	hyper	WT_Control	2435	1	16884101	16884300	0	0	0	1	1
G5__gsnor_CO2__CHH__hyper__2436	G5	gsnor-ko	CO2	gsnor_CO2	CHH	hyper	WT_Control	2436	1	16884151	16884350	0	0	0	1	1
G5__gsnor_CO2__CHH__hyper__2437	G5	gsnor-ko	CO2	gsnor_CO2	CHH	hyper	WT_Control	2437	1	16885351	16885550	0	0	0	1	1
G5__gsnor_CO2__CHH__hyper__2438	G5	gsnor-ko	CO2	gsnor_CO2	CHH	hyper	WT_Control	2438	1	16885551	16885750	0	0	0	1	1
G5__gsnor_CO2__CHH__hyper__2439	G5	gsnor-ko	CO2	gsnor_CO2	CHH	hyper	WT_Control	2439	1	16885601	16885800	0	0	0	1	1
G5__gsnor_CO2__CHH__hyper__2440	G5	gsnor-ko	CO2	gsnor_CO2	CHH	hyper	WT_Control	2440	1	16885651	16885850	0	0	0	1	1
G5__gsnor_CO2__CHH__hyper__2441	G5	gsnor-ko	CO2	gsnor_CO2	CHH	hyper	WT_Control	2441	1	16885701	16885900	0	0	0	1	1
G5__gsnor_CO2__CHH__hyper__2442	G5	gsnor-ko	CO2	gsnor_CO2	CHH	hyper	WT_Control	2442	1	16886751	16886950	0	0	0	1	1
G5__gsnor_CO2__CHH__hyper__2443	G5	gsnor-ko	CO2	gsnor_CO2	CHH	hyper	WT_Control	2443	1	16886801	16887000	0	0	0	1	1
G5__gsnor_CO2__CHH__hyper__2444	G5	gsnor-ko	CO2	gsnor_CO2	CHH	hyper	WT_Control	2444	1	16886851	16887050	0	0	0	1	1
G5__gsnor_CO2__CHH__hyper__2445	G5	gsnor-ko	CO2	gsnor_CO2	CHH	hyper	WT_Control	2445	1	16905851	16906050	0	0	0	1	1
G5__gsnor_CO2__CHH__hyper__2446	G5	gsnor-ko	CO2	gsnor_CO2	CHH	hyper	WT_Control	2446	1	16930451	16930650	0	0	0	1	1
G5__gsnor_CO2__CHH__hyper__2447	G5	gsnor-ko	CO2	gsnor_CO2	CHH	hyper	WT_Control	2447	1	16939451	16939650	0	0	0	1	1
G5__gsnor_CO2__CHH__hyper__2448	G5	gsnor-ko	CO2	gsnor_CO2	CHH	hyper	WT_Control	2448	1	16953351	16953550	0	0	0	1	1
G5__gsnor_CO2__CHH__hyper__2449	G5	gsnor-ko	CO2	gsnor_CO2	CHH	hyper	WT_Control	2449	1	16953601	16953800	0	0	0	1	1
G5__gsnor_CO2__CHH__hyper__2450	G5	gsnor-ko	CO2	gsnor_CO2	CHH	hyper	WT_Control	2450	1	16969151	16969350	0	0	0	1	1
G5__gsnor_CO2__CHH__hyper__2451	G5	gsnor-ko	CO2	gsnor_CO2	CHH	hyper	WT_Control	2451	1	16969201	16969400	0	0	0	1	1
G5__gsnor_CO2__CHH__hyper__2452	G5	gsnor-ko	CO2	gsnor_CO2	CHH	hyper	WT_Control	2452	1	16969251	16969450	0	0	0	1	1
G5__gsnor_CO2__CHH__hyper__2453	G5	gsnor-ko	CO2	gsnor_CO2	CHH	hyper	WT_Control	2453	1	17006351	17006550	0	0	0	1	1
G5__gsnor_CO2__CHH__hyper__2454	G5	gsnor-ko	CO2	gsnor_CO2	CHH	hyper	WT_Control	2454	1	17008451	17008650	0	0	0	1	1
G5__gsnor_CO2__CHH__hyper__2455	G5	gsnor-ko	CO2	gsnor_CO2	CHH	hyper	WT_Control	2455	1	17018201	17018400	0	0	0	1	1
G5__gsnor_CO2__CHH__hyper__2456	G5	gsnor-ko	CO2	gsnor_CO2	CHH	hyper	WT_Control	2456	1	17019551	17019750	0	0	0	1	1
G5__gsnor_CO2__CHH__hyper__2457	G5	gsnor-ko	CO2	gsnor_CO2	CHH	hyper	WT_Control	2457	1	17019601	17019800	0	0	0	1	1
G5__gsnor_CO2__CHH__hyper__2458	G5	gsnor-ko	CO2	gsnor_CO2	CHH	hyper	WT_Control	2458	1	17019901	17020100	0	0	0	1	1
G5__gsnor_CO2__CHH__hyper__2459	G5	gsnor-ko	CO2	gsnor_CO2	CHH	hyper	WT_Control	2459	1	17019951	17020150	0	0	0	1	1
G5__gsnor_CO2__CHH__hyper__2460	G5	gsnor-ko	CO2	gsnor_CO2	CHH	hyper	WT_Control	2460	1	17020001	17020200	0	0	0	1	1
G5__gsnor_CO2__CHH__hyper__2461	G5	gsnor-ko	CO2	gsnor_CO2	CHH	hyper	WT_Control	2461	1	17023051	17023250	0	0	0	1	1
G5__gsnor_CO2__CHH__hyper__2462	G5	gsnor-ko	CO2	gsnor_CO2	CHH	hyper	WT_Control	2462	1	17040701	17040900	0	0	0	1	1
G5__gsnor_CO2__CHH__hyper__2463	G5	gsnor-ko	CO2	gsnor_CO2	CHH	hyper	WT_Control	2463	1	17040751	17040950	0	0	0	1	1
G5__gsnor_CO2__CHH__hyper__2464	G5	gsnor-ko	CO2	gsnor_CO2	CHH	hyper	WT_Control	2464	1	17045301	17045500	0	0	0	1	1
G5__gsnor_CO2__CHH__hyper__2465	G5	gsnor-ko	CO2	gsnor_CO2	CHH	hyper	WT_Control	2465	1	17047501	17047700	0	0	0	1	1
G5__gsnor_CO2__CHH__hyper__2466	G5	gsnor-ko	CO2	gsnor_CO2	CHH	hyper	WT_Control	2466	1	17048301	17048500	0	0	0	1	1
G5__gsnor_CO2__CHH__hyper__2467	G5	gsnor-ko	CO2	gsnor_CO2	CHH	hyper	WT_Control	2467	1	17048351	17048550	0	0	0	1	1
G5__gsnor_CO2__CHH__hyper__2468	G5	gsnor-ko	CO2	gsnor_CO2	CHH	hyper	WT_Control	2468	1	17048401	17048600	0	0	0	1	1
G5__gsnor_CO2__CHH__hyper__2469	G5	gsnor-ko	CO2	gsnor_CO2	CHH	hyper	WT_Control	2469	1	17074101	17074300	0	0	0	1	1
G5__gsnor_CO2__CHH__hyper__2470	G5	gsnor-ko	CO2	gsnor_CO2	CHH	hyper	WT_Control	2470	1	17074151	17074350	0	0	0	1	1
G5__gsnor_CO2__CHH__hyper__2471	G5	gsnor-ko	CO2	gsnor_CO2	CHH	hyper	WT_Control	2471	1	17074201	17074400	0	0	0	1	1
G5__gsnor_CO2__CHH__hyper__2472	G5	gsnor-ko	CO2	gsnor_CO2	CHH	hyper	WT_Control	2472	1	17074251	17074450	0	0	0	1	1
G5__gsnor_CO2__CHH__hyper__2473	G5	gsnor-ko	CO2	gsnor_CO2	CHH	hyper	WT_Control	2473	1	17074301	17074500	0	0	0	1	1
G5__gsnor_CO2__CHH__hyper__2474	G5	gsnor-ko	CO2	gsnor_CO2	CHH	hyper	WT_Control	2474	1	17074351	17074550	0	0	0	1	1
G5__gsnor_CO2__CHH__hyper__2475	G5	gsnor-ko	CO2	gsnor_CO2	CHH	hyper	WT_Control	2475	1	17074401	17074600	0	0	0	1	1
G5__gsnor_CO2__CHH__hyper__2476	G5	gsnor-ko	CO2	gsnor_CO2	CHH	hyper	WT_Control	2476	1	17074451	17074650	0	0	0	1	1
G5__gsnor_CO2__CHH__hyper__2477	G5	gsnor-ko	CO2	gsnor_CO2	CHH	hyper	WT_Control	2477	1	17074501	17074700	0	0	0	1	1
G5__gsnor_CO2__CHH__hyper__2478	G5	gsnor-ko	CO2	gsnor_CO2	CHH	hyper	WT_Control	2478	1	17092051	17092250	0	0	0	1	1
G5__gsnor_CO2__CHH__hyper__2479	G5	gsnor-ko	CO2	gsnor_CO2	CHH	hyper	WT_Control	2479	1	17092101	17092300	0	0	0	1	1
G5__gsnor_CO2__CHH__hyper__2480	G5	gsnor-ko	CO2	gsnor_CO2	CHH	hyper	WT_Control	2480	1	17092151	17092350	0	0	0	1	1
G5__gsnor_CO2__CHH__hyper__2481	G5	gsnor-ko	CO2	gsnor_CO2	CHH	hyper	WT_Control	2481	1	17094201	17094400	0	0	0	1	1
G5__gsnor_CO2__CHH__hyper__2482	G5	gsnor-ko	CO2	gsnor_CO2	CHH	hyper	WT_Control	2482	1	17094251	17094450	0	0	0	1	1
G5__gsnor_CO2__CHH__hyper__2483	G5	gsnor-ko	CO2	gsnor_CO2	CHH	hyper	WT_Control	2483	1	17094301	17094500	0	0	0	1	1
G5__gsnor_CO2__CHH__hyper__2484	G5	gsnor-ko	CO2	gsnor_CO2	CHH	hyper	WT_Control	2484	1	17106601	17106800	0	0	0	1	1
G5__gsnor_CO2__CHH__hyper__2485	G5	gsnor-ko	CO2	gsnor_CO2	CHH	hyper	WT_Control	2485	1	17106651	17106850	0	0	0	1	1
G5__gsnor_CO2__CHH__hyper__2486	G5	gsnor-ko	CO2	gsnor_CO2	CHH	hyper	WT_Control	2486	1	17107001	17107200	0	0	0	1	1
G5__gsnor_CO2__CHH__hyper__2487	G5	gsnor-ko	CO2	gsnor_CO2	CHH	hyper	WT_Control	2487	1	17107051	17107250	0	0	0	1	1
G5__gsnor_CO2__CHH__hyper__2488	G5	gsnor-ko	CO2	gsnor_CO2	CHH	hyper	WT_Control	2488	1	17107251	17107450	0	0	0	1	1
G5__gsnor_CO2__CHH__hyper__2489	G5	gsnor-ko	CO2	gsnor_CO2	CHH	hyper	WT_Control	2489	1	17107301	17107500	0	0	0	1	1
G5__gsnor_CO2__CHH__hyper__2490	G5	gsnor-ko	CO2	gsnor_CO2	CHH	hyper	WT_Control	2490	1	17109901	17110100	0	0	0	1	1
G5__gsnor_CO2__CHH__hyper__2491	G5	gsnor-ko	CO2	gsnor_CO2	CHH	hyper	WT_Control	2491	1	17116251	17116450	0	0	0	1	1
G5__gsnor_CO2__CHH__hyper__2492	G5	gsnor-ko	CO2	gsnor_CO2	CHH	hyper	WT_Control	2492	1	17116501	17116700	0	0	0	1	1
G5__gsnor_CO2__CHH__hyper__2493	G5	gsnor-ko	CO2	gsnor_CO2	CHH	hyper	WT_Control	2493	1	17116551	17116750	0	0	0	1	1
G5__gsnor_CO2__CHH__hyper__2494	G5	gsnor-ko	CO2	gsnor_CO2	CHH	hyper	WT_Control	2494	1	17116601	17116800	0	0	0	1	1
G5__gsnor_CO2__CHH__hyper__2495	G5	gsnor-ko	CO2	gsnor_CO2	CHH	hyper	WT_Control	2495	1	17187801	17188000	0	0	0	1	1
G5__gsnor_CO2__CHH__hyper__2496	G5	gsnor-ko	CO2	gsnor_CO2	CHH	hyper	WT_Control	2496	1	17196151	17196350	0	0	0	1	1
G5__gsnor_CO2__CHH__hyper__2497	G5	gsnor-ko	CO2	gsnor_CO2	CHH	hyper	WT_Control	2497	1	17196251	17196450	0	0	0	1	1
G5__gsnor_CO2__CHH__hyper__2498	G5	gsnor-ko	CO2	gsnor_CO2	CHH	hyper	WT_Control	2498	1	17196301	17196500	0	0	0	1	1
G5__gsnor_CO2__CHH__hyper__2499	G5	gsnor-ko	CO2	gsnor_CO2	CHH	hyper	WT_Control	2499	1	17196351	17196550	0	0	0	1	1
G5__gsnor_CO2__CHH__hyper__2500	G5	gsnor-ko	CO2	gsnor_CO2	CHH	hyper	WT_Control	2500	1	17196401	17196600	0	0	0	1	1
G5__gsnor_CO2__CHH__hyper__2501	G5	gsnor-ko	CO2	gsnor_CO2	CHH	hyper	WT_Control	2501	1	17196451	17196650	0	0	0	1	1
G5__gsnor_CO2__CHH__hyper__2502	G5	gsnor-ko	CO2	gsnor_CO2	CHH	hyper	WT_Control	2502	1	17196501	17196700	0	0	0	1	1
G5__gsnor_CO2__CHH__hyper__2503	G5	gsnor-ko	CO2	gsnor_CO2	CHH	hyper	WT_Control	2503	1	17196751	17196950	0	0	0	1	1
G5__gsnor_CO2__CHH__hyper__2504	G5	gsnor-ko	CO2	gsnor_CO2	CHH	hyper	WT_Control	2504	1	17196801	17197000	0	0	0	1	1
G5__gsnor_CO2__CHH__hyper__2505	G5	gsnor-ko	CO2	gsnor_CO2	CHH	hyper	WT_Control	2505	1	17196851	17197050	0	0	0	1	1
G5__gsnor_CO2__CHH__hyper__2506	G5	gsnor-ko	CO2	gsnor_CO2	CHH	hyper	WT_Control	2506	1	17197451	17197650	0	0	0	1	1
G5__gsnor_CO2__CHH__hyper__2507	G5	gsnor-ko	CO2	gsnor_CO2	CHH	hyper	WT_Control	2507	1	17203501	17203700	0	0	0	1	1
G5__gsnor_CO2__CHH__hyper__2508	G5	gsnor-ko	CO2	gsnor_CO2	CHH	hyper	WT_Control	2508	1	17204251	17204450	0	0	0	1	1
G5__gsnor_CO2__CHH__hyper__2509	G5	gsnor-ko	CO2	gsnor_CO2	CHH	hyper	WT_Control	2509	1	17204301	17204500	0	0	0	1	1
G5__gsnor_CO2__CHH__hyper__2510	G5	gsnor-ko	CO2	gsnor_CO2	CHH	hyper	WT_Control	2510	1	17205051	17205250	0	0	0	1	1
G5__gsnor_CO2__CHH__hyper__2511	G5	gsnor-ko	CO2	gsnor_CO2	CHH	hyper	WT_Control	2511	1	17205751	17205950	0	0	0	1	1
G5__gsnor_CO2__CHH__hyper__2512	G5	gsnor-ko	CO2	gsnor_CO2	CHH	hyper	WT_Control	2512	1	17205801	17206000	0	0	0	1	1
G5__gsnor_CO2__CHH__hyper__2513	G5	gsnor-ko	CO2	gsnor_CO2	CHH	hyper	WT_Control	2513	1	17213351	17213550	0	0	0	1	1
G5__gsnor_CO2__CHH__hyper__2514	G5	gsnor-ko	CO2	gsnor_CO2	CHH	hyper	WT_Control	2514	1	17213401	17213600	0	0	0	1	1
G5__gsnor_CO2__CHH__hyper__2515	G5	gsnor-ko	CO2	gsnor_CO2	CHH	hyper	WT_Control	2515	1	17213501	17213700	0	0	0	1	1
G5__gsnor_CO2__CHH__hyper__2516	G5	gsnor-ko	CO2	gsnor_CO2	CHH	hyper	WT_Control	2516	1	17213551	17213750	0	0	0	1	1
G5__gsnor_CO2__CHH__hyper__2517	G5	gsnor-ko	CO2	gsnor_CO2	CHH	hyper	WT_Control	2517	1	17213601	17213800	0	0	0	1	1
G5__gsnor_CO2__CHH__hyper__2518	G5	gsnor-ko	CO2	gsnor_CO2	CHH	hyper	WT_Control	2518	1	17213651	17213850	0	0	0	1	1
G5__gsnor_CO2__CHH__hyper__2519	G5	gsnor-ko	CO2	gsnor_CO2	CHH	hyper	WT_Control	2519	1	17213701	17213900	0	0	0	1	1
G5__gsnor_CO2__CHH__hyper__2520	G5	gsnor-ko	CO2	gsnor_CO2	CHH	hyper	WT_Control	2520	1	17213901	17214100	0	0	0	1	1
G5__gsnor_CO2__CHH__hyper__2521	G5	gsnor-ko	CO2	gsnor_CO2	CHH	hyper	WT_Control	2521	1	17213951	17214150	0	0	0	1	1
G5__gsnor_CO2__CHH__hyper__2522	G5	gsnor-ko	CO2	gsnor_CO2	CHH	hyper	WT_Control	2522	1	17214051	17214250	0	0	0	1	1
G5__gsnor_CO2__CHH__hyper__2523	G5	gsnor-ko	CO2	gsnor_CO2	CHH	hyper	WT_Control	2523	1	17214101	17214300	0	0	0	1	1
G5__gsnor_CO2__CHH__hyper__2524	G5	gsnor-ko	CO2	gsnor_CO2	CHH	hyper	WT_Control	2524	1	17214851	17215050	0	0	0	1	1
G5__gsnor_CO2__CHH__hyper__2525	G5	gsnor-ko	CO2	gsnor_CO2	CHH	hyper	WT_Control	2525	1	17216551	17216750	0	0	0	1	1
G5__gsnor_CO2__CHH__hyper__2526	G5	gsnor-ko	CO2	gsnor_CO2	CHH	hyper	WT_Control	2526	1	17216651	17216850	0	0	0	1	1
G5__gsnor_CO2__CHH__hyper__2527	G5	gsnor-ko	CO2	gsnor_CO2	CHH	hyper	WT_Control	2527	1	17216701	17216900	0	0	0	1	1
G5__gsnor_CO2__CHH__hyper__2528	G5	gsnor-ko	CO2	gsnor_CO2	CHH	hyper	WT_Control	2528	1	17217001	17217200	0	0	0	1	1
G5__gsnor_CO2__CHH__hyper__2529	G5	gsnor-ko	CO2	gsnor_CO2	CHH	hyper	WT_Control	2529	1	17217101	17217300	0	0	0	1	1
G5__gsnor_CO2__CHH__hyper__2530	G5	gsnor-ko	CO2	gsnor_CO2	CHH	hyper	WT_Control	2530	1	17217151	17217350	0	0	0	1	1
G5__gsnor_CO2__CHH__hyper__2531	G5	gsnor-ko	CO2	gsnor_CO2	CHH	hyper	WT_Control	2531	1	17228851	17229050	0	0	0	1	1
G5__gsnor_CO2__CHH__hyper__2532	G5	gsnor-ko	CO2	gsnor_CO2	CHH	hyper	WT_Control	2532	1	17228901	17229100	0	0	0	1	1
G5__gsnor_CO2__CHH__hyper__2533	G5	gsnor-ko	CO2	gsnor_CO2	CHH	hyper	WT_Control	2533	1	17229601	17229800	0	0	0	1	1
G5__gsnor_CO2__CHH__hyper__2534	G5	gsnor-ko	CO2	gsnor_CO2	CHH	hyper	WT_Control	2534	1	17229651	17229850	0	0	0	1	1
G5__gsnor_CO2__CHH__hyper__2535	G5	gsnor-ko	CO2	gsnor_CO2	CHH	hyper	WT_Control	2535	1	17229701	17229900	0	0	0	1	1
G5__gsnor_CO2__CHH__hyper__2536	G5	gsnor-ko	CO2	gsnor_CO2	CHH	hyper	WT_Control	2536	1	17229751	17229950	0	0	0	1	1
G5__gsnor_CO2__CHH__hyper__2537	G5	gsnor-ko	CO2	gsnor_CO2	CHH	hyper	WT_Control	2537	1	17229801	17230000	0	0	0	1	1
G5__gsnor_CO2__CHH__hyper__2538	G5	gsnor-ko	CO2	gsnor_CO2	CHH	hyper	WT_Control	2538	1	17229851	17230050	0	0	0	1	1
G5__gsnor_CO2__CHH__hyper__2539	G5	gsnor-ko	CO2	gsnor_CO2	CHH	hyper	WT_Control	2539	1	17229901	17230100	0	0	0	1	1
G5__gsnor_CO2__CHH__hyper__2540	G5	gsnor-ko	CO2	gsnor_CO2	CHH	hyper	WT_Control	2540	1	17229951	17230150	0	0	0	1	1
G5__gsnor_CO2__CHH__hyper__2541	G5	gsnor-ko	CO2	gsnor_CO2	CHH	hyper	WT_Control	2541	1	17230501	17230700	0	0	0	1	1
G5__gsnor_CO2__CHH__hyper__2542	G5	gsnor-ko	CO2	gsnor_CO2	CHH	hyper	WT_Control	2542	1	17230551	17230750	0	0	0	1	1
G5__gsnor_CO2__CHH__hyper__2543	G5	gsnor-ko	CO2	gsnor_CO2	CHH	hyper	WT_Control	2543	1	17230651	17230850	0	0	0	1	1
G5__gsnor_CO2__CHH__hyper__2544	G5	gsnor-ko	CO2	gsnor_CO2	CHH	hyper	WT_Control	2544	1	17230701	17230900	0	0	0	1	1
G5__gsnor_CO2__CHH__hyper__2545	G5	gsnor-ko	CO2	gsnor_CO2	CHH	hyper	WT_Control	2545	1	17231101	17231300	0	0	0	1	1
G5__gsnor_CO2__CHH__hyper__2546	G5	gsnor-ko	CO2	gsnor_CO2	CHH	hyper	WT_Control	2546	1	17234101	17234300	0	0	0	1	1
G5__gsnor_CO2__CHH__hyper__2547	G5	gsnor-ko	CO2	gsnor_CO2	CHH	hyper	WT_Control	2547	1	17234151	17234350	0	0	0	1	1
G5__gsnor_CO2__CHH__hyper__2548	G5	gsnor-ko	CO2	gsnor_CO2	CHH	hyper	WT_Control	2548	1	17234201	17234400	0	0	0	1	1
G5__gsnor_CO2__CHH__hyper__2549	G5	gsnor-ko	CO2	gsnor_CO2	CHH	hyper	WT_Control	2549	1	17234251	17234450	0	0	0	1	1
G5__gsnor_CO2__CHH__hyper__2550	G5	gsnor-ko	CO2	gsnor_CO2	CHH	hyper	WT_Control	2550	1	17234301	17234500	0	0	0	1	1
G5__gsnor_CO2__CHH__hyper__2551	G5	gsnor-ko	CO2	gsnor_CO2	CHH	hyper	WT_Control	2551	1	17234601	17234800	0	0	0	1	1
G5__gsnor_CO2__CHH__hyper__2552	G5	gsnor-ko	CO2	gsnor_CO2	CHH	hyper	WT_Control	2552	1	17234651	17234850	0	0	0	1	1
G5__gsnor_CO2__CHH__hyper__2553	G5	gsnor-ko	CO2	gsnor_CO2	CHH	hyper	WT_Control	2553	1	17234701	17234900	0	0	0	1	1
G5__gsnor_CO2__CHH__hyper__2554	G5	gsnor-ko	CO2	gsnor_CO2	CHH	hyper	WT_Control	2554	1	17234751	17234950	0	0	0	1	1
G5__gsnor_CO2__CHH__hyper__2555	G5	gsnor-ko	CO2	gsnor_CO2	CHH	hyper	WT_Control	2555	1	17240601	17240800	0	0	0	1	1
G5__gsnor_CO2__CHH__hyper__2556	G5	gsnor-ko	CO2	gsnor_CO2	CHH	hyper	WT_Control	2556	1	17240651	17240850	0	0	0	1	1
G5__gsnor_CO2__CHH__hyper__2557	G5	gsnor-ko	CO2	gsnor_CO2	CHH	hyper	WT_Control	2557	1	17278451	17278650	0	0	0	1	1
G5__gsnor_CO2__CHH__hyper__2558	G5	gsnor-ko	CO2	gsnor_CO2	CHH	hyper	WT_Control	2558	1	17278501	17278700	0	0	0	1	1
G5__gsnor_CO2__CHH__hyper__2559	G5	gsnor-ko	CO2	gsnor_CO2	CHH	hyper	WT_Control	2559	1	17280601	17280800	0	0	0	1	1
G5__gsnor_CO2__CHH__hyper__2560	G5	gsnor-ko	CO2	gsnor_CO2	CHH	hyper	WT_Control	2560	1	17294851	17295050	0	0	0	1	1
G5__gsnor_CO2__CHH__hyper__2561	G5	gsnor-ko	CO2	gsnor_CO2	CHH	hyper	WT_Control	2561	1	17294901	17295100	0	0	0	1	1
G5__gsnor_CO2__CHH__hyper__2562	G5	gsnor-ko	CO2	gsnor_CO2	CHH	hyper	WT_Control	2562	1	17299601	17299800	0	0	0	1	1
G5__gsnor_CO2__CHH__hyper__2563	G5	gsnor-ko	CO2	gsnor_CO2	CHH	hyper	WT_Control	2563	1	17316701	17316900	0	0	0	1	1
G5__gsnor_CO2__CHH__hyper__2564	G5	gsnor-ko	CO2	gsnor_CO2	CHH	hyper	WT_Control	2564	1	17317401	17317600	0	0	0	1	1
G5__gsnor_CO2__CHH__hyper__2565	G5	gsnor-ko	CO2	gsnor_CO2	CHH	hyper	WT_Control	2565	1	17317451	17317650	0	0	0	1	1
G5__gsnor_CO2__CHH__hyper__2566	G5	gsnor-ko	CO2	gsnor_CO2	CHH	hyper	WT_Control	2566	1	17317501	17317700	0	0	0	1	1
G5__gsnor_CO2__CHH__hyper__2567	G5	gsnor-ko	CO2	gsnor_CO2	CHH	hyper	WT_Control	2567	1	17317551	17317750	0	0	0	1	1
G5__gsnor_CO2__CHH__hyper__2568	G5	gsnor-ko	CO2	gsnor_CO2	CHH	hyper	WT_Control	2568	1	17318001	17318200	0	0	0	1	1
G5__gsnor_CO2__CHH__hyper__2569	G5	gsnor-ko	CO2	gsnor_CO2	CHH	hyper	WT_Control	2569	1	17318051	17318250	0	0	0	1	1
G5__gsnor_CO2__CHH__hyper__2570	G5	gsnor-ko	CO2	gsnor_CO2	CHH	hyper	WT_Control	2570	1	17318101	17318300	0	0	0	1	1
G5__gsnor_CO2__CHH__hyper__2571	G5	gsnor-ko	CO2	gsnor_CO2	CHH	hyper	WT_Control	2571	1	17318151	17318350	0	0	0	1	1
G5__gsnor_CO2__CHH__hyper__2572	G5	gsnor-ko	CO2	gsnor_CO2	CHH	hyper	WT_Control	2572	1	17342451	17342650	0	0	0	1	1
G5__gsnor_CO2__CHH__hyper__2573	G5	gsnor-ko	CO2	gsnor_CO2	CHH	hyper	WT_Control	2573	1	17342751	17342950	0	0	0	1	1
G5__gsnor_CO2__CHH__hyper__2574	G5	gsnor-ko	CO2	gsnor_CO2	CHH	hyper	WT_Control	2574	1	17360751	17360950	0	0	0	1	1
G5__gsnor_CO2__CHH__hyper__2575	G5	gsnor-ko	CO2	gsnor_CO2	CHH	hyper	WT_Control	2575	1	17365601	17365800	0	0	0	1	1
G5__gsnor_CO2__CHH__hyper__2576	G5	gsnor-ko	CO2	gsnor_CO2	CHH	hyper	WT_Control	2576	1	17365651	17365850	0	0	0	1	1
G5__gsnor_CO2__CHH__hyper__2577	G5	gsnor-ko	CO2	gsnor_CO2	CHH	hyper	WT_Control	2577	1	17365701	17365900	0	0	0	1	1
G5__gsnor_CO2__CHH__hyper__2578	G5	gsnor-ko	CO2	gsnor_CO2	CHH	hyper	WT_Control	2578	1	17369801	17370000	0	0	0	1	1
G5__gsnor_CO2__CHH__hyper__2579	G5	gsnor-ko	CO2	gsnor_CO2	CHH	hyper	WT_Control	2579	1	17386801	17387000	0	0	0	1	1
G5__gsnor_CO2__CHH__hyper__2580	G5	gsnor-ko	CO2	gsnor_CO2	CHH	hyper	WT_Control	2580	1	17386851	17387050	0	0	0	1	1
G5__gsnor_CO2__CHH__hyper__2581	G5	gsnor-ko	CO2	gsnor_CO2	CHH	hyper	WT_Control	2581	1	17404351	17404550	0	0	0	1	1
G5__gsnor_CO2__CHH__hyper__2582	G5	gsnor-ko	CO2	gsnor_CO2	CHH	hyper	WT_Control	2582	1	17410151	17410350	0	0	0	1	1
G5__gsnor_CO2__CHH__hyper__2583	G5	gsnor-ko	CO2	gsnor_CO2	CHH	hyper	WT_Control	2583	1	17410201	17410400	0	0	0	1	1
G5__gsnor_CO2__CHH__hyper__2584	G5	gsnor-ko	CO2	gsnor_CO2	CHH	hyper	WT_Control	2584	1	17410251	17410450	0	0	0	1	1
G5__gsnor_CO2__CHH__hyper__2585	G5	gsnor-ko	CO2	gsnor_CO2	CHH	hyper	WT_Control	2585	1	17411151	17411350	0	0	0	1	1
G5__gsnor_CO2__CHH__hyper__2586	G5	gsnor-ko	CO2	gsnor_CO2	CHH	hyper	WT_Control	2586	1	17411201	17411400	0	0	0	1	1
G5__gsnor_CO2__CHH__hyper__2587	G5	gsnor-ko	CO2	gsnor_CO2	CHH	hyper	WT_Control	2587	1	17411251	17411450	0	0	0	1	1
G5__gsnor_CO2__CHH__hyper__2588	G5	gsnor-ko	CO2	gsnor_CO2	CHH	hyper	WT_Control	2588	1	17413251	17413450	0	0	0	1	1
G5__gsnor_CO2__CHH__hyper__2589	G5	gsnor-ko	CO2	gsnor_CO2	CHH	hyper	WT_Control	2589	1	17414451	17414650	0	0	0	1	1
G5__gsnor_CO2__CHH__hyper__2590	G5	gsnor-ko	CO2	gsnor_CO2	CHH	hyper	WT_Control	2590	1	17414501	17414700	0	0	0	1	1
G5__gsnor_CO2__CHH__hyper__2591	G5	gsnor-ko	CO2	gsnor_CO2	CHH	hyper	WT_Control	2591	1	17414701	17414900	0	0	0	1	1
G5__gsnor_CO2__CHH__hyper__2592	G5	gsnor-ko	CO2	gsnor_CO2	CHH	hyper	WT_Control	2592	1	17415101	17415300	0	0	0	1	1
G5__gsnor_CO2__CHH__hyper__2593	G5	gsnor-ko	CO2	gsnor_CO2	CHH	hyper	WT_Control	2593	1	17415351	17415550	0	0	0	1	1
G5__gsnor_CO2__CHH__hyper__2594	G5	gsnor-ko	CO2	gsnor_CO2	CHH	hyper	WT_Control	2594	1	17431701	17431900	0	0	0	1	1
G5__gsnor_CO2__CHH__hyper__2595	G5	gsnor-ko	CO2	gsnor_CO2	CHH	hyper	WT_Control	2595	1	17495901	17496100	0	0	0	1	1
G5__gsnor_CO2__CHH__hyper__2596	G5	gsnor-ko	CO2	gsnor_CO2	CHH	hyper	WT_Control	2596	1	17503401	17503600	0	0	0	1	1
G5__gsnor_CO2__CHH__hyper__2597	G5	gsnor-ko	CO2	gsnor_CO2	CHH	hyper	WT_Control	2597	1	17506851	17507050	0	0	0	1	1
G5__gsnor_CO2__CHH__hyper__2598	G5	gsnor-ko	CO2	gsnor_CO2	CHH	hyper	WT_Control	2598	1	17511451	17511650	0	0	0	1	1
G5__gsnor_CO2__CHH__hyper__2599	G5	gsnor-ko	CO2	gsnor_CO2	CHH	hyper	WT_Control	2599	1	17513001	17513200	0	0	0	1	1
G5__gsnor_CO2__CHH__hyper__2600	G5	gsnor-ko	CO2	gsnor_CO2	CHH	hyper	WT_Control	2600	1	17513051	17513250	0	0	0	1	1
G5__gsnor_CO2__CHH__hyper__2601	G5	gsnor-ko	CO2	gsnor_CO2	CHH	hyper	WT_Control	2601	1	17513101	17513300	0	0	0	1	1
G5__gsnor_CO2__CHH__hyper__2602	G5	gsnor-ko	CO2	gsnor_CO2	CHH	hyper	WT_Control	2602	1	17515601	17515800	0	0	0	1	1
G5__gsnor_CO2__CHH__hyper__2603	G5	gsnor-ko	CO2	gsnor_CO2	CHH	hyper	WT_Control	2603	1	17515951	17516150	0	0	0	1	1
G5__gsnor_CO2__CHH__hyper__2604	G5	gsnor-ko	CO2	gsnor_CO2	CHH	hyper	WT_Control	2604	1	17516001	17516200	0	0	0	1	1
G5__gsnor_CO2__CHH__hyper__2605	G5	gsnor-ko	CO2	gsnor_CO2	CHH	hyper	WT_Control	2605	1	17520451	17520650	0	0	0	1	1
G5__gsnor_CO2__CHH__hyper__2606	G5	gsnor-ko	CO2	gsnor_CO2	CHH	hyper	WT_Control	2606	1	17540901	17541100	0	0	0	1	1
G5__gsnor_CO2__CHH__hyper__2607	G5	gsnor-ko	CO2	gsnor_CO2	CHH	hyper	WT_Control	2607	1	17540951	17541150	0	0	0	1	1
G5__gsnor_CO2__CHH__hyper__2608	G5	gsnor-ko	CO2	gsnor_CO2	CHH	hyper	WT_Control	2608	1	17541001	17541200	0	0	0	1	1
G5__gsnor_CO2__CHH__hyper__2609	G5	gsnor-ko	CO2	gsnor_CO2	CHH	hyper	WT_Control	2609	1	17541051	17541250	0	0	0	1	1
G5__gsnor_CO2__CHH__hyper__2610	G5	gsnor-ko	CO2	gsnor_CO2	CHH	hyper	WT_Control	2610	1	17543001	17543200	0	0	0	1	1
G5__gsnor_CO2__CHH__hyper__2611	G5	gsnor-ko	CO2	gsnor_CO2	CHH	hyper	WT_Control	2611	1	17543451	17543650	0	0	0	1	1
G5__gsnor_CO2__CHH__hyper__2612	G5	gsnor-ko	CO2	gsnor_CO2	CHH	hyper	WT_Control	2612	1	17543551	17543750	0	0	0	1	1
G5__gsnor_CO2__CHH__hyper__2613	G5	gsnor-ko	CO2	gsnor_CO2	CHH	hyper	WT_Control	2613	1	17543601	17543800	0	0	0	1	1
G5__gsnor_CO2__CHH__hyper__2614	G5	gsnor-ko	CO2	gsnor_CO2	CHH	hyper	WT_Control	2614	1	17544001	17544200	0	0	0	1	1
G5__gsnor_CO2__CHH__hyper__2615	G5	gsnor-ko	CO2	gsnor_CO2	CHH	hyper	WT_Control	2615	1	17544201	17544400	0	0	0	1	1
G5__gsnor_CO2__CHH__hyper__2616	G5	gsnor-ko	CO2	gsnor_CO2	CHH	hyper	WT_Control	2616	1	17544251	17544450	0	0	0	1	1
G5__gsnor_CO2__CHH__hyper__2617	G5	gsnor-ko	CO2	gsnor_CO2	CHH	hyper	WT_Control	2617	1	17544301	17544500	0	0	0	1	1
G5__gsnor_CO2__CHH__hyper__2618	G5	gsnor-ko	CO2	gsnor_CO2	CHH	hyper	WT_Control	2618	1	17544351	17544550	0	0	0	1	1
G5__gsnor_CO2__CHH__hyper__2619	G5	gsnor-ko	CO2	gsnor_CO2	CHH	hyper	WT_Control	2619	1	17544401	17544600	0	0	0	1	1
G5__gsnor_CO2__CHH__hyper__2620	G5	gsnor-ko	CO2	gsnor_CO2	CHH	hyper	WT_Control	2620	1	17544451	17544650	0	0	0	1	1
G5__gsnor_CO2__CHH__hyper__2621	G5	gsnor-ko	CO2	gsnor_CO2	CHH	hyper	WT_Control	2621	1	17546201	17546400	0	0	0	1	1
G5__gsnor_CO2__CHH__hyper__2622	G5	gsnor-ko	CO2	gsnor_CO2	CHH	hyper	WT_Control	2622	1	17547551	17547750	0	0	0	1	1
G5__gsnor_CO2__CHH__hyper__2623	G5	gsnor-ko	CO2	gsnor_CO2	CHH	hyper	WT_Control	2623	1	17547601	17547800	0	0	0	1	1
G5__gsnor_CO2__CHH__hyper__2624	G5	gsnor-ko	CO2	gsnor_CO2	CHH	hyper	WT_Control	2624	1	17547651	17547850	0	0	0	1	1
G5__gsnor_CO2__CHH__hyper__2625	G5	gsnor-ko	CO2	gsnor_CO2	CHH	hyper	WT_Control	2625	1	17554951	17555150	0	0	0	1	1
G5__gsnor_CO2__CHH__hyper__2626	G5	gsnor-ko	CO2	gsnor_CO2	CHH	hyper	WT_Control	2626	1	17560951	17561150	0	0	0	1	1
G5__gsnor_CO2__CHH__hyper__2627	G5	gsnor-ko	CO2	gsnor_CO2	CHH	hyper	WT_Control	2627	1	17570701	17570900	0	0	0	1	1
G5__gsnor_CO2__CHH__hyper__2628	G5	gsnor-ko	CO2	gsnor_CO2	CHH	hyper	WT_Control	2628	1	17570751	17570950	0	0	0	1	1
G5__gsnor_CO2__CHH__hyper__2629	G5	gsnor-ko	CO2	gsnor_CO2	CHH	hyper	WT_Control	2629	1	17578951	17579150	0	0	0	1	1
G5__gsnor_CO2__CHH__hyper__2630	G5	gsnor-ko	CO2	gsnor_CO2	CHH	hyper	WT_Control	2630	1	17579001	17579200	0	0	0	1	1
G5__gsnor_CO2__CHH__hyper__2631	G5	gsnor-ko	CO2	gsnor_CO2	CHH	hyper	WT_Control	2631	1	17579051	17579250	0	0	0	1	1
G5__gsnor_CO2__CHH__hyper__2632	G5	gsnor-ko	CO2	gsnor_CO2	CHH	hyper	WT_Control	2632	1	17579451	17579650	0	0	0	1	1
G5__gsnor_CO2__CHH__hyper__2633	G5	gsnor-ko	CO2	gsnor_CO2	CHH	hyper	WT_Control	2633	1	17590601	17590800	0	0	0	1	1
G5__gsnor_CO2__CHH__hyper__2634	G5	gsnor-ko	CO2	gsnor_CO2	CHH	hyper	WT_Control	2634	1	17590651	17590850	0	0	0	1	1
G5__gsnor_CO2__CHH__hyper__2635	G5	gsnor-ko	CO2	gsnor_CO2	CHH	hyper	WT_Control	2635	1	17590701	17590900	0	0	0	1	1
G5__gsnor_CO2__CHH__hyper__2636	G5	gsnor-ko	CO2	gsnor_CO2	CHH	hyper	WT_Control	2636	1	17590751	17590950	0	0	0	1	1
G5__gsnor_CO2__CHH__hyper__2637	G5	gsnor-ko	CO2	gsnor_CO2	CHH	hyper	WT_Control	2637	1	17590801	17591000	0	0	0	1	1
G5__gsnor_CO2__CHH__hyper__2638	G5	gsnor-ko	CO2	gsnor_CO2	CHH	hyper	WT_Control	2638	1	17620301	17620500	0	0	0	1	1
G5__gsnor_CO2__CHH__hyper__2639	G5	gsnor-ko	CO2	gsnor_CO2	CHH	hyper	WT_Control	2639	1	17620351	17620550	0	0	0	1	1
G5__gsnor_CO2__CHH__hyper__2640	G5	gsnor-ko	CO2	gsnor_CO2	CHH	hyper	WT_Control	2640	1	17620401	17620600	0	0	0	1	1
G5__gsnor_CO2__CHH__hyper__2641	G5	gsnor-ko	CO2	gsnor_CO2	CHH	hyper	WT_Control	2641	1	17621751	17621950	0	0	0	1	1
G5__gsnor_CO2__CHH__hyper__2642	G5	gsnor-ko	CO2	gsnor_CO2	CHH	hyper	WT_Control	2642	1	17621801	17622000	0	0	0	1	1
G5__gsnor_CO2__CHH__hyper__2643	G5	gsnor-ko	CO2	gsnor_CO2	CHH	hyper	WT_Control	2643	1	17621851	17622050	0	0	0	1	1
G5__gsnor_CO2__CHH__hyper__2644	G5	gsnor-ko	CO2	gsnor_CO2	CHH	hyper	WT_Control	2644	1	17622101	17622300	0	0	0	1	1
G5__gsnor_CO2__CHH__hyper__2645	G5	gsnor-ko	CO2	gsnor_CO2	CHH	hyper	WT_Control	2645	1	17622201	17622400	0	0	0	1	1
G5__gsnor_CO2__CHH__hyper__2646	G5	gsnor-ko	CO2	gsnor_CO2	CHH	hyper	WT_Control	2646	1	17622251	17622450	0	0	0	1	1
G5__gsnor_CO2__CHH__hyper__2647	G5	gsnor-ko	CO2	gsnor_CO2	CHH	hyper	WT_Control	2647	1	17622301	17622500	0	0	0	1	1
G5__gsnor_CO2__CHH__hyper__2648	G5	gsnor-ko	CO2	gsnor_CO2	CHH	hyper	WT_Control	2648	1	17624701	17624900	0	0	0	1	1
G5__gsnor_CO2__CHH__hyper__2649	G5	gsnor-ko	CO2	gsnor_CO2	CHH	hyper	WT_Control	2649	1	17633751	17633950	0	0	0	1	1
G5__gsnor_CO2__CHH__hyper__2650	G5	gsnor-ko	CO2	gsnor_CO2	CHH	hyper	WT_Control	2650	1	17633801	17634000	0	0	0	1	1
G5__gsnor_CO2__CHH__hyper__2651	G5	gsnor-ko	CO2	gsnor_CO2	CHH	hyper	WT_Control	2651	1	17639151	17639350	0	0	0	1	1
G5__gsnor_CO2__CHH__hyper__2652	G5	gsnor-ko	CO2	gsnor_CO2	CHH	hyper	WT_Control	2652	1	17639401	17639600	0	0	0	1	1
G5__gsnor_CO2__CHH__hyper__2653	G5	gsnor-ko	CO2	gsnor_CO2	CHH	hyper	WT_Control	2653	1	17639451	17639650	0	0	0	1	1
G5__gsnor_CO2__CHH__hyper__2654	G5	gsnor-ko	CO2	gsnor_CO2	CHH	hyper	WT_Control	2654	1	17640651	17640850	0	0	0	1	1
G5__gsnor_CO2__CHH__hyper__2655	G5	gsnor-ko	CO2	gsnor_CO2	CHH	hyper	WT_Control	2655	1	17640701	17640900	0	0	0	1	1
G5__gsnor_CO2__CHH__hyper__2656	G5	gsnor-ko	CO2	gsnor_CO2	CHH	hyper	WT_Control	2656	1	17640751	17640950	0	0	0	1	1
G5__gsnor_CO2__CHH__hyper__2657	G5	gsnor-ko	CO2	gsnor_CO2	CHH	hyper	WT_Control	2657	1	17640801	17641000	0	0	0	1	1
G5__gsnor_CO2__CHH__hyper__2658	G5	gsnor-ko	CO2	gsnor_CO2	CHH	hyper	WT_Control	2658	1	17654701	17654900	0	0	0	1	1
G5__gsnor_CO2__CHH__hyper__2659	G5	gsnor-ko	CO2	gsnor_CO2	CHH	hyper	WT_Control	2659	1	17654751	17654950	0	0	0	1	1
G5__gsnor_CO2__CHH__hyper__2660	G5	gsnor-ko	CO2	gsnor_CO2	CHH	hyper	WT_Control	2660	1	17654801	17655000	0	0	0	1	1
G5__gsnor_CO2__CHH__hyper__2661	G5	gsnor-ko	CO2	gsnor_CO2	CHH	hyper	WT_Control	2661	1	17654851	17655050	0	0	0	1	1
G5__gsnor_CO2__CHH__hyper__2662	G5	gsnor-ko	CO2	gsnor_CO2	CHH	hyper	WT_Control	2662	1	17656801	17657000	0	0	0	1	1
G5__gsnor_CO2__CHH__hyper__2663	G5	gsnor-ko	CO2	gsnor_CO2	CHH	hyper	WT_Control	2663	1	17713101	17713300	0	0	0	1	1
G5__gsnor_CO2__CHH__hyper__2664	G5	gsnor-ko	CO2	gsnor_CO2	CHH	hyper	WT_Control	2664	1	17713151	17713350	0	0	0	1	1
G5__gsnor_CO2__CHH__hyper__2665	G5	gsnor-ko	CO2	gsnor_CO2	CHH	hyper	WT_Control	2665	1	17713201	17713400	0	0	0	1	1
G5__gsnor_CO2__CHH__hyper__2666	G5	gsnor-ko	CO2	gsnor_CO2	CHH	hyper	WT_Control	2666	1	17713301	17713500	0	0	0	1	1
G5__gsnor_CO2__CHH__hyper__2667	G5	gsnor-ko	CO2	gsnor_CO2	CHH	hyper	WT_Control	2667	1	17714651	17714850	0	0	0	1	1
G5__gsnor_CO2__CHH__hyper__2668	G5	gsnor-ko	CO2	gsnor_CO2	CHH	hyper	WT_Control	2668	1	17714851	17715050	0	0	0	1	1
G5__gsnor_CO2__CHH__hyper__2669	G5	gsnor-ko	CO2	gsnor_CO2	CHH	hyper	WT_Control	2669	1	17714901	17715100	0	0	0	1	1
G5__gsnor_CO2__CHH__hyper__2670	G5	gsnor-ko	CO2	gsnor_CO2	CHH	hyper	WT_Control	2670	1	17714951	17715150	0	0	0	1	1
G5__gsnor_CO2__CHH__hyper__2671	G5	gsnor-ko	CO2	gsnor_CO2	CHH	hyper	WT_Control	2671	1	17715001	17715200	0	0	0	1	1
G5__gsnor_CO2__CHH__hyper__2672	G5	gsnor-ko	CO2	gsnor_CO2	CHH	hyper	WT_Control	2672	1	17715051	17715250	0	0	0	1	1
G5__gsnor_CO2__CHH__hyper__2673	G5	gsnor-ko	CO2	gsnor_CO2	CHH	hyper	WT_Control	2673	1	17715101	17715300	0	0	0	1	1
G5__gsnor_CO2__CHH__hyper__2674	G5	gsnor-ko	CO2	gsnor_CO2	CHH	hyper	WT_Control	2674	1	17758851	17759050	0	0	0	1	1
G5__gsnor_CO2__CHH__hyper__2675	G5	gsnor-ko	CO2	gsnor_CO2	CHH	hyper	WT_Control	2675	1	17758901	17759100	0	0	0	1	1
G5__gsnor_CO2__CHH__hyper__2676	G5	gsnor-ko	CO2	gsnor_CO2	CHH	hyper	WT_Control	2676	1	17758951	17759150	0	0	0	1	1
G5__gsnor_CO2__CHH__hyper__2677	G5	gsnor-ko	CO2	gsnor_CO2	CHH	hyper	WT_Control	2677	1	17759001	17759200	0	0	0	1	1
G5__gsnor_CO2__CHH__hyper__2678	G5	gsnor-ko	CO2	gsnor_CO2	CHH	hyper	WT_Control	2678	1	17759201	17759400	0	0	0	1	1
G5__gsnor_CO2__CHH__hyper__2679	G5	gsnor-ko	CO2	gsnor_CO2	CHH	hyper	WT_Control	2679	1	17759251	17759450	0	0	0	1	1
G5__gsnor_CO2__CHH__hyper__2680	G5	gsnor-ko	CO2	gsnor_CO2	CHH	hyper	WT_Control	2680	1	17759301	17759500	0	0	0	1	1
G5__gsnor_CO2__CHH__hyper__2681	G5	gsnor-ko	CO2	gsnor_CO2	CHH	hyper	WT_Control	2681	1	17759351	17759550	0	0	0	1	1
G5__gsnor_CO2__CHH__hyper__2682	G5	gsnor-ko	CO2	gsnor_CO2	CHH	hyper	WT_Control	2682	1	17759401	17759600	0	0	0	1	1
G5__gsnor_CO2__CHH__hyper__2683	G5	gsnor-ko	CO2	gsnor_CO2	CHH	hyper	WT_Control	2683	1	17759451	17759650	0	0	0	1	1
G5__gsnor_CO2__CHH__hyper__2684	G5	gsnor-ko	CO2	gsnor_CO2	CHH	hyper	WT_Control	2684	1	17761051	17761250	0	0	0	1	1
G5__gsnor_CO2__CHH__hyper__2685	G5	gsnor-ko	CO2	gsnor_CO2	CHH	hyper	WT_Control	2685	1	17761101	17761300	0	0	0	1	1
G5__gsnor_CO2__CHH__hyper__2686	G5	gsnor-ko	CO2	gsnor_CO2	CHH	hyper	WT_Control	2686	1	17761151	17761350	0	0	0	1	1
G5__gsnor_CO2__CHH__hyper__2687	G5	gsnor-ko	CO2	gsnor_CO2	CHH	hyper	WT_Control	2687	1	17761201	17761400	0	0	0	1	1
G5__gsnor_CO2__CHH__hyper__2688	G5	gsnor-ko	CO2	gsnor_CO2	CHH	hyper	WT_Control	2688	1	17761251	17761450	0	0	0	1	1
G5__gsnor_CO2__CHH__hyper__2689	G5	gsnor-ko	CO2	gsnor_CO2	CHH	hyper	WT_Control	2689	1	17761301	17761500	0	0	0	1	1
G5__gsnor_CO2__CHH__hyper__2690	G5	gsnor-ko	CO2	gsnor_CO2	CHH	hyper	WT_Control	2690	1	17823701	17823900	0	0	0	1	1
G5__gsnor_CO2__CHH__hyper__2691	G5	gsnor-ko	CO2	gsnor_CO2	CHH	hyper	WT_Control	2691	1	17823801	17824000	0	0	0	1	1
G5__gsnor_CO2__CHH__hyper__2692	G5	gsnor-ko	CO2	gsnor_CO2	CHH	hyper	WT_Control	2692	1	17824501	17824700	0	0	0	1	1
G5__gsnor_CO2__CHH__hyper__2693	G5	gsnor-ko	CO2	gsnor_CO2	CHH	hyper	WT_Control	2693	1	17846251	17846450	0	0	0	1	1
G5__gsnor_CO2__CHH__hyper__2694	G5	gsnor-ko	CO2	gsnor_CO2	CHH	hyper	WT_Control	2694	1	17938851	17939050	0	0	0	1	1
G5__gsnor_CO2__CHH__hyper__2695	G5	gsnor-ko	CO2	gsnor_CO2	CHH	hyper	WT_Control	2695	1	17980201	17980400	0	0	0	1	1
G5__gsnor_CO2__CHH__hyper__2696	G5	gsnor-ko	CO2	gsnor_CO2	CHH	hyper	WT_Control	2696	1	17980251	17980450	0	0	0	1	1
G5__gsnor_CO2__CHH__hyper__2697	G5	gsnor-ko	CO2	gsnor_CO2	CHH	hyper	WT_Control	2697	1	18002001	18002200	0	0	0	1	1
G5__gsnor_CO2__CHH__hyper__2698	G5	gsnor-ko	CO2	gsnor_CO2	CHH	hyper	WT_Control	2698	1	18013151	18013350	0	0	0	1	1
G5__gsnor_CO2__CHH__hyper__2699	G5	gsnor-ko	CO2	gsnor_CO2	CHH	hyper	WT_Control	2699	1	18018901	18019100	0	0	0	1	1
G5__gsnor_CO2__CHH__hyper__2700	G5	gsnor-ko	CO2	gsnor_CO2	CHH	hyper	WT_Control	2700	1	18019001	18019200	0	0	0	1	1
G5__gsnor_CO2__CHH__hyper__2701	G5	gsnor-ko	CO2	gsnor_CO2	CHH	hyper	WT_Control	2701	1	18019051	18019250	0	0	0	1	1
G5__gsnor_CO2__CHH__hyper__2702	G5	gsnor-ko	CO2	gsnor_CO2	CHH	hyper	WT_Control	2702	1	18019101	18019300	0	0	0	1	1
G5__gsnor_CO2__CHH__hyper__2703	G5	gsnor-ko	CO2	gsnor_CO2	CHH	hyper	WT_Control	2703	1	18020451	18020650	0	0	0	1	1
G5__gsnor_CO2__CHH__hyper__2704	G5	gsnor-ko	CO2	gsnor_CO2	CHH	hyper	WT_Control	2704	1	18020751	18020950	0	0	0	1	1
G5__gsnor_CO2__CHH__hyper__2705	G5	gsnor-ko	CO2	gsnor_CO2	CHH	hyper	WT_Control	2705	1	18034001	18034200	0	0	0	1	1
G5__gsnor_CO2__CHH__hyper__2706	G5	gsnor-ko	CO2	gsnor_CO2	CHH	hyper	WT_Control	2706	1	18053551	18053750	0	0	0	1	1
G5__gsnor_CO2__CHH__hyper__2707	G5	gsnor-ko	CO2	gsnor_CO2	CHH	hyper	WT_Control	2707	1	18053601	18053800	0	0	0	1	1
G5__gsnor_CO2__CHH__hyper__2708	G5	gsnor-ko	CO2	gsnor_CO2	CHH	hyper	WT_Control	2708	1	18053651	18053850	0	0	0	1	1
G5__gsnor_CO2__CHH__hyper__2709	G5	gsnor-ko	CO2	gsnor_CO2	CHH	hyper	WT_Control	2709	1	18053701	18053900	0	0	0	1	1
G5__gsnor_CO2__CHH__hyper__2710	G5	gsnor-ko	CO2	gsnor_CO2	CHH	hyper	WT_Control	2710	1	18054401	18054600	0	0	0	1	1
G5__gsnor_CO2__CHH__hyper__2711	G5	gsnor-ko	CO2	gsnor_CO2	CHH	hyper	WT_Control	2711	1	18054451	18054650	0	0	0	1	1
G5__gsnor_CO2__CHH__hyper__2712	G5	gsnor-ko	CO2	gsnor_CO2	CHH	hyper	WT_Control	2712	1	18089451	18089650	0	0	0	1	1
G5__gsnor_CO2__CHH__hyper__2713	G5	gsnor-ko	CO2	gsnor_CO2	CHH	hyper	WT_Control	2713	1	18094501	18094700	0	0	0	1	1
G5__gsnor_CO2__CHH__hyper__2714	G5	gsnor-ko	CO2	gsnor_CO2	CHH	hyper	WT_Control	2714	1	18094801	18095000	0	0	0	1	1
G5__gsnor_CO2__CHH__hyper__2715	G5	gsnor-ko	CO2	gsnor_CO2	CHH	hyper	WT_Control	2715	1	18095151	18095350	0	0	0	1	1
G5__gsnor_CO2__CHH__hyper__2716	G5	gsnor-ko	CO2	gsnor_CO2	CHH	hyper	WT_Control	2716	1	18095251	18095450	0	0	0	1	1
G5__gsnor_CO2__CHH__hyper__2717	G5	gsnor-ko	CO2	gsnor_CO2	CHH	hyper	WT_Control	2717	1	18095301	18095500	0	0	0	1	1
G5__gsnor_CO2__CHH__hyper__2718	G5	gsnor-ko	CO2	gsnor_CO2	CHH	hyper	WT_Control	2718	1	18192701	18192900	0	0	0	1	1
G5__gsnor_CO2__CHH__hyper__2719	G5	gsnor-ko	CO2	gsnor_CO2	CHH	hyper	WT_Control	2719	1	18192751	18192950	0	0	0	1	1
G5__gsnor_CO2__CHH__hyper__2720	G5	gsnor-ko	CO2	gsnor_CO2	CHH	hyper	WT_Control	2720	1	18192801	18193000	0	0	0	1	1
G5__gsnor_CO2__CHH__hyper__2721	G5	gsnor-ko	CO2	gsnor_CO2	CHH	hyper	WT_Control	2721	1	18228601	18228800	0	0	0	1	1
G5__gsnor_CO2__CHH__hyper__2722	G5	gsnor-ko	CO2	gsnor_CO2	CHH	hyper	WT_Control	2722	1	18228651	18228850	0	0	0	1	1
G5__gsnor_CO2__CHH__hyper__2723	G5	gsnor-ko	CO2	gsnor_CO2	CHH	hyper	WT_Control	2723	1	18228701	18228900	0	0	0	1	1
G5__gsnor_CO2__CHH__hyper__2724	G5	gsnor-ko	CO2	gsnor_CO2	CHH	hyper	WT_Control	2724	1	18228751	18228950	0	0	0	1	1
G5__gsnor_CO2__CHH__hyper__2725	G5	gsnor-ko	CO2	gsnor_CO2	CHH	hyper	WT_Control	2725	1	18228801	18229000	0	0	0	1	1
G5__gsnor_CO2__CHH__hyper__2726	G5	gsnor-ko	CO2	gsnor_CO2	CHH	hyper	WT_Control	2726	1	18228851	18229050	0	0	0	1	1
G5__gsnor_CO2__CHH__hyper__2727	G5	gsnor-ko	CO2	gsnor_CO2	CHH	hyper	WT_Control	2727	1	18228901	18229100	0	0	0	1	1
G5__gsnor_CO2__CHH__hyper__2728	G5	gsnor-ko	CO2	gsnor_CO2	CHH	hyper	WT_Control	2728	1	18228951	18229150	0	0	0	1	1
G5__gsnor_CO2__CHH__hyper__2729	G5	gsnor-ko	CO2	gsnor_CO2	CHH	hyper	WT_Control	2729	1	18229051	18229250	0	0	0	1	1
G5__gsnor_CO2__CHH__hyper__2730	G5	gsnor-ko	CO2	gsnor_CO2	CHH	hyper	WT_Control	2730	1	18247601	18247800	0	0	0	1	1
G5__gsnor_CO2__CHH__hyper__2731	G5	gsnor-ko	CO2	gsnor_CO2	CHH	hyper	WT_Control	2731	1	18247651	18247850	0	0	0	1	1
G5__gsnor_CO2__CHH__hyper__2732	G5	gsnor-ko	CO2	gsnor_CO2	CHH	hyper	WT_Control	2732	1	18271501	18271700	0	0	0	1	1
G5__gsnor_CO2__CHH__hyper__2733	G5	gsnor-ko	CO2	gsnor_CO2	CHH	hyper	WT_Control	2733	1	18271551	18271750	0	0	0	1	1
G5__gsnor_CO2__CHH__hyper__2734	G5	gsnor-ko	CO2	gsnor_CO2	CHH	hyper	WT_Control	2734	1	18342201	18342400	0	0	0	1	1
G5__gsnor_CO2__CHH__hyper__2735	G5	gsnor-ko	CO2	gsnor_CO2	CHH	hyper	WT_Control	2735	1	18420801	18421000	0	0	0	1	1
G5__gsnor_CO2__CHH__hyper__2736	G5	gsnor-ko	CO2	gsnor_CO2	CHH	hyper	WT_Control	2736	1	18549251	18549450	0	0	0	1	1
G5__gsnor_CO2__CHH__hyper__2737	G5	gsnor-ko	CO2	gsnor_CO2	CHH	hyper	WT_Control	2737	1	18549601	18549800	0	0	0	1	1
G5__gsnor_CO2__CHH__hyper__2738	G5	gsnor-ko	CO2	gsnor_CO2	CHH	hyper	WT_Control	2738	1	18553051	18553250	0	0	0	1	1
G5__gsnor_CO2__CHH__hyper__2739	G5	gsnor-ko	CO2	gsnor_CO2	CHH	hyper	WT_Control	2739	1	18580201	18580400	0	0	0	1	1
G5__gsnor_CO2__CHH__hyper__2740	G5	gsnor-ko	CO2	gsnor_CO2	CHH	hyper	WT_Control	2740	1	18580551	18580750	0	0	0	1	1
G5__gsnor_CO2__CHH__hyper__2741	G5	gsnor-ko	CO2	gsnor_CO2	CHH	hyper	WT_Control	2741	1	18580601	18580800	0	0	0	1	1
G5__gsnor_CO2__CHH__hyper__2742	G5	gsnor-ko	CO2	gsnor_CO2	CHH	hyper	WT_Control	2742	1	18580651	18580850	0	0	0	1	1
G5__gsnor_CO2__CHH__hyper__2743	G5	gsnor-ko	CO2	gsnor_CO2	CHH	hyper	WT_Control	2743	1	18631951	18632150	0	0	0	1	1
G5__gsnor_CO2__CHH__hyper__2744	G5	gsnor-ko	CO2	gsnor_CO2	CHH	hyper	WT_Control	2744	1	18641301	18641500	0	0	0	1	1
G5__gsnor_CO2__CHH__hyper__2745	G5	gsnor-ko	CO2	gsnor_CO2	CHH	hyper	WT_Control	2745	1	18642251	18642450	0	0	0	1	1
G5__gsnor_CO2__CHH__hyper__2746	G5	gsnor-ko	CO2	gsnor_CO2	CHH	hyper	WT_Control	2746	1	18642301	18642500	0	0	0	1	1
G5__gsnor_CO2__CHH__hyper__2747	G5	gsnor-ko	CO2	gsnor_CO2	CHH	hyper	WT_Control	2747	1	18643551	18643750	0	0	0	1	1
G5__gsnor_CO2__CHH__hyper__2748	G5	gsnor-ko	CO2	gsnor_CO2	CHH	hyper	WT_Control	2748	1	18644001	18644200	0	0	0	1	1
G5__gsnor_CO2__CHH__hyper__2749	G5	gsnor-ko	CO2	gsnor_CO2	CHH	hyper	WT_Control	2749	1	18644051	18644250	0	0	0	1	1
G5__gsnor_CO2__CHH__hyper__2750	G5	gsnor-ko	CO2	gsnor_CO2	CHH	hyper	WT_Control	2750	1	18767901	18768100	0	0	0	1	1
G5__gsnor_CO2__CHH__hyper__2751	G5	gsnor-ko	CO2	gsnor_CO2	CHH	hyper	WT_Control	2751	1	18806551	18806750	0	0	0	1	1
G5__gsnor_CO2__CHH__hyper__2752	G5	gsnor-ko	CO2	gsnor_CO2	CHH	hyper	WT_Control	2752	1	18806701	18806900	0	0	0	1	1
G5__gsnor_CO2__CHH__hyper__2753	G5	gsnor-ko	CO2	gsnor_CO2	CHH	hyper	WT_Control	2753	1	18816351	18816550	0	0	0	1	1
G5__gsnor_CO2__CHH__hyper__2754	G5	gsnor-ko	CO2	gsnor_CO2	CHH	hyper	WT_Control	2754	1	18816401	18816600	0	0	0	1	1
G5__gsnor_CO2__CHH__hyper__2755	G5	gsnor-ko	CO2	gsnor_CO2	CHH	hyper	WT_Control	2755	1	18816451	18816650	0	0	0	1	1
G5__gsnor_CO2__CHH__hyper__2756	G5	gsnor-ko	CO2	gsnor_CO2	CHH	hyper	WT_Control	2756	1	18859901	18860100	0	0	0	1	1
G5__gsnor_CO2__CHH__hyper__2757	G5	gsnor-ko	CO2	gsnor_CO2	CHH	hyper	WT_Control	2757	1	18892201	18892400	0	0	0	1	1
G5__gsnor_CO2__CHH__hyper__2758	G5	gsnor-ko	CO2	gsnor_CO2	CHH	hyper	WT_Control	2758	1	18892251	18892450	0	0	0	1	1
G5__gsnor_CO2__CHH__hyper__2759	G5	gsnor-ko	CO2	gsnor_CO2	CHH	hyper	WT_Control	2759	1	18892301	18892500	0	0	0	1	1
G5__gsnor_CO2__CHH__hyper__2760	G5	gsnor-ko	CO2	gsnor_CO2	CHH	hyper	WT_Control	2760	1	18892801	18893000	0	0	0	1	1
G5__gsnor_CO2__CHH__hyper__2761	G5	gsnor-ko	CO2	gsnor_CO2	CHH	hyper	WT_Control	2761	1	18894701	18894900	0	0	0	1	1
G5__gsnor_CO2__CHH__hyper__2762	G5	gsnor-ko	CO2	gsnor_CO2	CHH	hyper	WT_Control	2762	1	18907201	18907400	0	0	0	1	1
G5__gsnor_CO2__CHH__hyper__2763	G5	gsnor-ko	CO2	gsnor_CO2	CHH	hyper	WT_Control	2763	1	18907251	18907450	0	0	0	1	1
G5__gsnor_CO2__CHH__hyper__2764	G5	gsnor-ko	CO2	gsnor_CO2	CHH	hyper	WT_Control	2764	1	18907851	18908050	0	0	0	1	1
G5__gsnor_CO2__CHH__hyper__2765	G5	gsnor-ko	CO2	gsnor_CO2	CHH	hyper	WT_Control	2765	1	18907951	18908150	0	0	0	1	1
G5__gsnor_CO2__CHH__hyper__2766	G5	gsnor-ko	CO2	gsnor_CO2	CHH	hyper	WT_Control	2766	1	18908001	18908200	0	0	0	1	1
G5__gsnor_CO2__CHH__hyper__2767	G5	gsnor-ko	CO2	gsnor_CO2	CHH	hyper	WT_Control	2767	1	18908051	18908250	0	0	0	1	1
G5__gsnor_CO2__CHH__hyper__2768	G5	gsnor-ko	CO2	gsnor_CO2	CHH	hyper	WT_Control	2768	1	18908101	18908300	0	0	0	1	1
G5__gsnor_CO2__CHH__hyper__2769	G5	gsnor-ko	CO2	gsnor_CO2	CHH	hyper	WT_Control	2769	1	18931201	18931400	0	0	0	1	1
G5__gsnor_CO2__CHH__hyper__2770	G5	gsnor-ko	CO2	gsnor_CO2	CHH	hyper	WT_Control	2770	1	18931251	18931450	0	0	0	1	1
G5__gsnor_CO2__CHH__hyper__2771	G5	gsnor-ko	CO2	gsnor_CO2	CHH	hyper	WT_Control	2771	1	18931301	18931500	0	0	0	1	1
G5__gsnor_CO2__CHH__hyper__2772	G5	gsnor-ko	CO2	gsnor_CO2	CHH	hyper	WT_Control	2772	1	18948401	18948600	0	0	0	1	1
G5__gsnor_CO2__CHH__hyper__2773	G5	gsnor-ko	CO2	gsnor_CO2	CHH	hyper	WT_Control	2773	1	18955801	18956000	0	0	0	1	1
G5__gsnor_CO2__CHH__hyper__2774	G5	gsnor-ko	CO2	gsnor_CO2	CHH	hyper	WT_Control	2774	1	18955851	18956050	0	0	0	1	1
G5__gsnor_CO2__CHH__hyper__2775	G5	gsnor-ko	CO2	gsnor_CO2	CHH	hyper	WT_Control	2775	1	18955901	18956100	0	0	0	1	1
G5__gsnor_CO2__CHH__hyper__2776	G5	gsnor-ko	CO2	gsnor_CO2	CHH	hyper	WT_Control	2776	1	18955951	18956150	0	0	0	1	1
G5__gsnor_CO2__CHH__hyper__2777	G5	gsnor-ko	CO2	gsnor_CO2	CHH	hyper	WT_Control	2777	1	18956001	18956200	0	0	0	1	1
G5__gsnor_CO2__CHH__hyper__2778	G5	gsnor-ko	CO2	gsnor_CO2	CHH	hyper	WT_Control	2778	1	18956051	18956250	0	0	0	1	1
G5__gsnor_CO2__CHH__hyper__2779	G5	gsnor-ko	CO2	gsnor_CO2	CHH	hyper	WT_Control	2779	1	18957301	18957500	0	0	0	1	1
G5__gsnor_CO2__CHH__hyper__2780	G5	gsnor-ko	CO2	gsnor_CO2	CHH	hyper	WT_Control	2780	1	18957351	18957550	0	0	0	1	1
G5__gsnor_CO2__CHH__hyper__2781	G5	gsnor-ko	CO2	gsnor_CO2	CHH	hyper	WT_Control	2781	1	18981401	18981600	0	0	0	1	1
G5__gsnor_CO2__CHH__hyper__2782	G5	gsnor-ko	CO2	gsnor_CO2	CHH	hyper	WT_Control	2782	1	18981451	18981650	0	0	0	1	1
G5__gsnor_CO2__CHH__hyper__2783	G5	gsnor-ko	CO2	gsnor_CO2	CHH	hyper	WT_Control	2783	1	18981501	18981700	0	0	0	1	1
G5__gsnor_CO2__CHH__hyper__2784	G5	gsnor-ko	CO2	gsnor_CO2	CHH	hyper	WT_Control	2784	1	18981551	18981750	0	0	0	1	1
G5__gsnor_CO2__CHH__hyper__2785	G5	gsnor-ko	CO2	gsnor_CO2	CHH	hyper	WT_Control	2785	1	18981601	18981800	0	0	0	1	1
G5__gsnor_CO2__CHH__hyper__2786	G5	gsnor-ko	CO2	gsnor_CO2	CHH	hyper	WT_Control	2786	1	18981651	18981850	0	0	0	1	1
G5__gsnor_CO2__CHH__hyper__2787	G5	gsnor-ko	CO2	gsnor_CO2	CHH	hyper	WT_Control	2787	1	18981701	18981900	0	0	0	1	1
G5__gsnor_CO2__CHH__hyper__2788	G5	gsnor-ko	CO2	gsnor_CO2	CHH	hyper	WT_Control	2788	1	18981751	18981950	0	0	0	1	1
G5__gsnor_CO2__CHH__hyper__2789	G5	gsnor-ko	CO2	gsnor_CO2	CHH	hyper	WT_Control	2789	1	18981801	18982000	0	0	0	1	1
G5__gsnor_CO2__CHH__hyper__2790	G5	gsnor-ko	CO2	gsnor_CO2	CHH	hyper	WT_Control	2790	1	18981851	18982050	0	0	0	1	1
G5__gsnor_CO2__CHH__hyper__2791	G5	gsnor-ko	CO2	gsnor_CO2	CHH	hyper	WT_Control	2791	1	18982051	18982250	0	0	0	1	1
G5__gsnor_CO2__CHH__hyper__2792	G5	gsnor-ko	CO2	gsnor_CO2	CHH	hyper	WT_Control	2792	1	18982101	18982300	0	0	0	1	1
G5__gsnor_CO2__CHH__hyper__2793	G5	gsnor-ko	CO2	gsnor_CO2	CHH	hyper	WT_Control	2793	1	18982151	18982350	0	0	0	1	1
G5__gsnor_CO2__CHH__hyper__2794	G5	gsnor-ko	CO2	gsnor_CO2	CHH	hyper	WT_Control	2794	1	18982201	18982400	0	0	0	1	1
G5__gsnor_CO2__CHH__hyper__2795	G5	gsnor-ko	CO2	gsnor_CO2	CHH	hyper	WT_Control	2795	1	18982451	18982650	0	0	0	1	1
G5__gsnor_CO2__CHH__hyper__2796	G5	gsnor-ko	CO2	gsnor_CO2	CHH	hyper	WT_Control	2796	1	18982501	18982700	0	0	0	1	1
G5__gsnor_CO2__CHH__hyper__2797	G5	gsnor-ko	CO2	gsnor_CO2	CHH	hyper	WT_Control	2797	1	18982551	18982750	0	0	0	1	1
G5__gsnor_CO2__CHH__hyper__2798	G5	gsnor-ko	CO2	gsnor_CO2	CHH	hyper	WT_Control	2798	1	18989151	18989350	0	0	0	1	1
G5__gsnor_CO2__CHH__hyper__2799	G5	gsnor-ko	CO2	gsnor_CO2	CHH	hyper	WT_Control	2799	1	18989251	18989450	0	0	0	1	1
G5__gsnor_CO2__CHH__hyper__2800	G5	gsnor-ko	CO2	gsnor_CO2	CHH	hyper	WT_Control	2800	1	19022751	19022950	0	0	0	1	1
G5__gsnor_CO2__CHH__hyper__2801	G5	gsnor-ko	CO2	gsnor_CO2	CHH	hyper	WT_Control	2801	1	19022801	19023000	0	0	0	1	1
G5__gsnor_CO2__CHH__hyper__2802	G5	gsnor-ko	CO2	gsnor_CO2	CHH	hyper	WT_Control	2802	1	19022851	19023050	0	0	0	1	1
G5__gsnor_CO2__CHH__hyper__2803	G5	gsnor-ko	CO2	gsnor_CO2	CHH	hyper	WT_Control	2803	1	19022901	19023100	0	0	0	1	1
G5__gsnor_CO2__CHH__hyper__2804	G5	gsnor-ko	CO2	gsnor_CO2	CHH	hyper	WT_Control	2804	1	19084951	19085150	0	0	0	1	1
G5__gsnor_CO2__CHH__hyper__2805	G5	gsnor-ko	CO2	gsnor_CO2	CHH	hyper	WT_Control	2805	1	19085001	19085200	0	0	0	1	1
G5__gsnor_CO2__CHH__hyper__2806	G5	gsnor-ko	CO2	gsnor_CO2	CHH	hyper	WT_Control	2806	1	19171601	19171800	0	0	0	1	1
G5__gsnor_CO2__CHH__hyper__2807	G5	gsnor-ko	CO2	gsnor_CO2	CHH	hyper	WT_Control	2807	1	19171651	19171850	0	0	0	1	1
G5__gsnor_CO2__CHH__hyper__2808	G5	gsnor-ko	CO2	gsnor_CO2	CHH	hyper	WT_Control	2808	1	19171701	19171900	0	0	0	1	1
G5__gsnor_CO2__CHH__hyper__2809	G5	gsnor-ko	CO2	gsnor_CO2	CHH	hyper	WT_Control	2809	1	19226151	19226350	0	0	0	1	1
G5__gsnor_CO2__CHH__hyper__2810	G5	gsnor-ko	CO2	gsnor_CO2	CHH	hyper	WT_Control	2810	1	19251751	19251950	0	0	0	1	1
G5__gsnor_CO2__CHH__hyper__2811	G5	gsnor-ko	CO2	gsnor_CO2	CHH	hyper	WT_Control	2811	1	19318101	19318300	0	0	0	1	1
G5__gsnor_CO2__CHH__hyper__2812	G5	gsnor-ko	CO2	gsnor_CO2	CHH	hyper	WT_Control	2812	1	19318151	19318350	0	0	0	1	1
G5__gsnor_CO2__CHH__hyper__2813	G5	gsnor-ko	CO2	gsnor_CO2	CHH	hyper	WT_Control	2813	1	19318201	19318400	0	0	0	1	1
G5__gsnor_CO2__CHH__hyper__2814	G5	gsnor-ko	CO2	gsnor_CO2	CHH	hyper	WT_Control	2814	1	19318251	19318450	0	0	0	1	1
G5__gsnor_CO2__CHH__hyper__2815	G5	gsnor-ko	CO2	gsnor_CO2	CHH	hyper	WT_Control	2815	1	19318301	19318500	0	0	0	1	1
G5__gsnor_CO2__CHH__hyper__2816	G5	gsnor-ko	CO2	gsnor_CO2	CHH	hyper	WT_Control	2816	1	19318651	19318850	0	0	0	1	1
G5__gsnor_CO2__CHH__hyper__2817	G5	gsnor-ko	CO2	gsnor_CO2	CHH	hyper	WT_Control	2817	1	19318701	19318900	0	0	0	1	1
G5__gsnor_CO2__CHH__hyper__2818	G5	gsnor-ko	CO2	gsnor_CO2	CHH	hyper	WT_Control	2818	1	19319101	19319300	0	0	0	1	1
G5__gsnor_CO2__CHH__hyper__2819	G5	gsnor-ko	CO2	gsnor_CO2	CHH	hyper	WT_Control	2819	1	19319151	19319350	0	0	0	1	1
G5__gsnor_CO2__CHH__hyper__2820	G5	gsnor-ko	CO2	gsnor_CO2	CHH	hyper	WT_Control	2820	1	19319201	19319400	0	0	0	1	1
G5__gsnor_CO2__CHH__hyper__2821	G5	gsnor-ko	CO2	gsnor_CO2	CHH	hyper	WT_Control	2821	1	19319551	19319750	0	0	0	1	1
G5__gsnor_CO2__CHH__hyper__2822	G5	gsnor-ko	CO2	gsnor_CO2	CHH	hyper	WT_Control	2822	1	19319601	19319800	0	0	0	1	1
G5__gsnor_CO2__CHH__hyper__2823	G5	gsnor-ko	CO2	gsnor_CO2	CHH	hyper	WT_Control	2823	1	19330651	19330850	0	0	0	1	1
G5__gsnor_CO2__CHH__hyper__2824	G5	gsnor-ko	CO2	gsnor_CO2	CHH	hyper	WT_Control	2824	1	19372601	19372800	0	0	0	1	1
G5__gsnor_CO2__CHH__hyper__2825	G5	gsnor-ko	CO2	gsnor_CO2	CHH	hyper	WT_Control	2825	1	19372651	19372850	0	0	0	1	1
G5__gsnor_CO2__CHH__hyper__2826	G5	gsnor-ko	CO2	gsnor_CO2	CHH	hyper	WT_Control	2826	1	19380801	19381000	0	0	0	1	1
G5__gsnor_CO2__CHH__hyper__2827	G5	gsnor-ko	CO2	gsnor_CO2	CHH	hyper	WT_Control	2827	1	19380851	19381050	0	0	0	1	1
G5__gsnor_CO2__CHH__hyper__2828	G5	gsnor-ko	CO2	gsnor_CO2	CHH	hyper	WT_Control	2828	1	19380901	19381100	0	0	0	1	1
G5__gsnor_CO2__CHH__hyper__2829	G5	gsnor-ko	CO2	gsnor_CO2	CHH	hyper	WT_Control	2829	1	19388001	19388200	0	0	0	1	1
G5__gsnor_CO2__CHH__hyper__2830	G5	gsnor-ko	CO2	gsnor_CO2	CHH	hyper	WT_Control	2830	1	19398301	19398500	0	0	0	1	1
G5__gsnor_CO2__CHH__hyper__2831	G5	gsnor-ko	CO2	gsnor_CO2	CHH	hyper	WT_Control	2831	1	19404601	19404800	0	0	0	1	1
G5__gsnor_CO2__CHH__hyper__2832	G5	gsnor-ko	CO2	gsnor_CO2	CHH	hyper	WT_Control	2832	1	19675051	19675250	0	0	0	1	1
G5__gsnor_CO2__CHH__hyper__2833	G5	gsnor-ko	CO2	gsnor_CO2	CHH	hyper	WT_Control	2833	1	19713451	19713650	0	0	0	1	1
G5__gsnor_CO2__CHH__hyper__2834	G5	gsnor-ko	CO2	gsnor_CO2	CHH	hyper	WT_Control	2834	1	19713501	19713700	0	0	0	1	1
G5__gsnor_CO2__CHH__hyper__2835	G5	gsnor-ko	CO2	gsnor_CO2	CHH	hyper	WT_Control	2835	1	19713551	19713750	0	0	0	1	1
G5__gsnor_CO2__CHH__hyper__2836	G5	gsnor-ko	CO2	gsnor_CO2	CHH	hyper	WT_Control	2836	1	19713601	19713800	0	0	0	1	1
G5__gsnor_CO2__CHH__hyper__2837	G5	gsnor-ko	CO2	gsnor_CO2	CHH	hyper	WT_Control	2837	1	19714151	19714350	0	0	0	1	1
G5__gsnor_CO2__CHH__hyper__2838	G5	gsnor-ko	CO2	gsnor_CO2	CHH	hyper	WT_Control	2838	1	19716251	19716450	0	0	0	1	1
G5__gsnor_CO2__CHH__hyper__2839	G5	gsnor-ko	CO2	gsnor_CO2	CHH	hyper	WT_Control	2839	1	19716301	19716500	0	0	0	1	1
G5__gsnor_CO2__CHH__hyper__2840	G5	gsnor-ko	CO2	gsnor_CO2	CHH	hyper	WT_Control	2840	1	19722101	19722300	0	0	0	1	1
G5__gsnor_CO2__CHH__hyper__2841	G5	gsnor-ko	CO2	gsnor_CO2	CHH	hyper	WT_Control	2841	1	19722151	19722350	0	0	0	1	1
G5__gsnor_CO2__CHH__hyper__2842	G5	gsnor-ko	CO2	gsnor_CO2	CHH	hyper	WT_Control	2842	1	19722201	19722400	0	0	0	1	1
G5__gsnor_CO2__CHH__hyper__2843	G5	gsnor-ko	CO2	gsnor_CO2	CHH	hyper	WT_Control	2843	1	19722251	19722450	0	0	0	1	1
G5__gsnor_CO2__CHH__hyper__2844	G5	gsnor-ko	CO2	gsnor_CO2	CHH	hyper	WT_Control	2844	1	19722451	19722650	0	0	0	1	1
G5__gsnor_CO2__CHH__hyper__2845	G5	gsnor-ko	CO2	gsnor_CO2	CHH	hyper	WT_Control	2845	1	19722501	19722700	0	0	0	1	1
G5__gsnor_CO2__CHH__hyper__2846	G5	gsnor-ko	CO2	gsnor_CO2	CHH	hyper	WT_Control	2846	1	19722601	19722800	0	0	0	1	1
G5__gsnor_CO2__CHH__hyper__2847	G5	gsnor-ko	CO2	gsnor_CO2	CHH	hyper	WT_Control	2847	1	19722801	19723000	0	0	0	1	1
G5__gsnor_CO2__CHH__hyper__2848	G5	gsnor-ko	CO2	gsnor_CO2	CHH	hyper	WT_Control	2848	1	19724951	19725150	0	0	0	1	1
G5__gsnor_CO2__CHH__hyper__2849	G5	gsnor-ko	CO2	gsnor_CO2	CHH	hyper	WT_Control	2849	1	19725001	19725200	0	0	0	1	1
G5__gsnor_CO2__CHH__hyper__2850	G5	gsnor-ko	CO2	gsnor_CO2	CHH	hyper	WT_Control	2850	1	19725051	19725250	0	0	0	1	1
G5__gsnor_CO2__CHH__hyper__2851	G5	gsnor-ko	CO2	gsnor_CO2	CHH	hyper	WT_Control	2851	1	19725101	19725300	0	0	0	1	1
G5__gsnor_CO2__CHH__hyper__2852	G5	gsnor-ko	CO2	gsnor_CO2	CHH	hyper	WT_Control	2852	1	19735601	19735800	0	0	0	1	1
G5__gsnor_CO2__CHH__hyper__2853	G5	gsnor-ko	CO2	gsnor_CO2	CHH	hyper	WT_Control	2853	1	19735901	19736100	0	0	0	1	1
G5__gsnor_CO2__CHH__hyper__2854	G5	gsnor-ko	CO2	gsnor_CO2	CHH	hyper	WT_Control	2854	1	19797701	19797900	0	0	0	1	1
G5__gsnor_CO2__CHH__hyper__2855	G5	gsnor-ko	CO2	gsnor_CO2	CHH	hyper	WT_Control	2855	1	19797751	19797950	0	0	0	1	1
G5__gsnor_CO2__CHH__hyper__2856	G5	gsnor-ko	CO2	gsnor_CO2	CHH	hyper	WT_Control	2856	1	19797801	19798000	0	0	0	1	1
G5__gsnor_CO2__CHH__hyper__2857	G5	gsnor-ko	CO2	gsnor_CO2	CHH	hyper	WT_Control	2857	1	19797851	19798050	0	0	0	1	1
G5__gsnor_CO2__CHH__hyper__2858	G5	gsnor-ko	CO2	gsnor_CO2	CHH	hyper	WT_Control	2858	1	19861551	19861750	0	0	0	1	1
G5__gsnor_CO2__CHH__hyper__2859	G5	gsnor-ko	CO2	gsnor_CO2	CHH	hyper	WT_Control	2859	1	19908751	19908950	0	0	0	1	1
G5__gsnor_CO2__CHH__hyper__2860	G5	gsnor-ko	CO2	gsnor_CO2	CHH	hyper	WT_Control	2860	1	19908801	19909000	0	0	0	1	1
G5__gsnor_CO2__CHH__hyper__2861	G5	gsnor-ko	CO2	gsnor_CO2	CHH	hyper	WT_Control	2861	1	19908851	19909050	0	0	0	1	1
G5__gsnor_CO2__CHH__hyper__2862	G5	gsnor-ko	CO2	gsnor_CO2	CHH	hyper	WT_Control	2862	1	19986751	19986950	0	0	0	1	1
G5__gsnor_CO2__CHH__hyper__2863	G5	gsnor-ko	CO2	gsnor_CO2	CHH	hyper	WT_Control	2863	1	20084801	20085000	0	0	0	1	1
G5__gsnor_CO2__CHH__hyper__2864	G5	gsnor-ko	CO2	gsnor_CO2	CHH	hyper	WT_Control	2864	1	20084851	20085050	0	0	0	1	1
G5__gsnor_CO2__CHH__hyper__2865	G5	gsnor-ko	CO2	gsnor_CO2	CHH	hyper	WT_Control	2865	1	20084901	20085100	0	0	0	1	1
G5__gsnor_CO2__CHH__hyper__2866	G5	gsnor-ko	CO2	gsnor_CO2	CHH	hyper	WT_Control	2866	1	20208201	20208400	0	0	0	1	1
G5__gsnor_CO2__CHH__hyper__2867	G5	gsnor-ko	CO2	gsnor_CO2	CHH	hyper	WT_Control	2867	1	20329801	20330000	0	0	0	1	1
G5__gsnor_CO2__CHH__hyper__2868	G5	gsnor-ko	CO2	gsnor_CO2	CHH	hyper	WT_Control	2868	1	20329851	20330050	0	0	0	1	1
G5__gsnor_CO2__CHH__hyper__2869	G5	gsnor-ko	CO2	gsnor_CO2	CHH	hyper	WT_Control	2869	1	20329901	20330100	0	0	0	1	1
G5__gsnor_CO2__CHH__hyper__2870	G5	gsnor-ko	CO2	gsnor_CO2	CHH	hyper	WT_Control	2870	1	20329951	20330150	0	0	0	1	1
G5__gsnor_CO2__CHH__hyper__2871	G5	gsnor-ko	CO2	gsnor_CO2	CHH	hyper	WT_Control	2871	1	20330401	20330600	0	0	0	1	1
G5__gsnor_CO2__CHH__hyper__2872	G5	gsnor-ko	CO2	gsnor_CO2	CHH	hyper	WT_Control	2872	1	20330651	20330850	0	0	0	1	1
G5__gsnor_CO2__CHH__hyper__2873	G5	gsnor-ko	CO2	gsnor_CO2	CHH	hyper	WT_Control	2873	1	20330701	20330900	0	0	0	1	1
G5__gsnor_CO2__CHH__hyper__2874	G5	gsnor-ko	CO2	gsnor_CO2	CHH	hyper	WT_Control	2874	1	20330801	20331000	0	0	0	1	1
G5__gsnor_CO2__CHH__hyper__2875	G5	gsnor-ko	CO2	gsnor_CO2	CHH	hyper	WT_Control	2875	1	20330901	20331100	0	0	0	1	1
G5__gsnor_CO2__CHH__hyper__2876	G5	gsnor-ko	CO2	gsnor_CO2	CHH	hyper	WT_Control	2876	1	20330951	20331150	0	0	0	1	1
G5__gsnor_CO2__CHH__hyper__2877	G5	gsnor-ko	CO2	gsnor_CO2	CHH	hyper	WT_Control	2877	1	20331001	20331200	0	0	0	1	1
G5__gsnor_CO2__CHH__hyper__2878	G5	gsnor-ko	CO2	gsnor_CO2	CHH	hyper	WT_Control	2878	1	20331101	20331300	0	0	0	1	1
G5__gsnor_CO2__CHH__hyper__2879	G5	gsnor-ko	CO2	gsnor_CO2	CHH	hyper	WT_Control	2879	1	20331151	20331350	0	0	0	1	1
G5__gsnor_CO2__CHH__hyper__2880	G5	gsnor-ko	CO2	gsnor_CO2	CHH	hyper	WT_Control	2880	1	20331201	20331400	0	0	0	1	1
G5__gsnor_CO2__CHH__hyper__2881	G5	gsnor-ko	CO2	gsnor_CO2	CHH	hyper	WT_Control	2881	1	20331351	20331550	0	0	0	1	1
G5__gsnor_CO2__CHH__hyper__2882	G5	gsnor-ko	CO2	gsnor_CO2	CHH	hyper	WT_Control	2882	1	20331451	20331650	0	0	0	1	1
G5__gsnor_CO2__CHH__hyper__2883	G5	gsnor-ko	CO2	gsnor_CO2	CHH	hyper	WT_Control	2883	1	20331551	20331750	0	0	0	1	1
G5__gsnor_CO2__CHH__hyper__2884	G5	gsnor-ko	CO2	gsnor_CO2	CHH	hyper	WT_Control	2884	1	20333801	20334000	0	0	0	1	1
G5__gsnor_CO2__CHH__hyper__2885	G5	gsnor-ko	CO2	gsnor_CO2	CHH	hyper	WT_Control	2885	1	20333851	20334050	0	0	0	1	1
G5__gsnor_CO2__CHH__hyper__2886	G5	gsnor-ko	CO2	gsnor_CO2	CHH	hyper	WT_Control	2886	1	20334701	20334900	0	0	0	1	1
G5__gsnor_CO2__CHH__hyper__2887	G5	gsnor-ko	CO2	gsnor_CO2	CHH	hyper	WT_Control	2887	1	20334751	20334950	0	0	0	1	1
G5__gsnor_CO2__CHH__hyper__2888	G5	gsnor-ko	CO2	gsnor_CO2	CHH	hyper	WT_Control	2888	1	20334801	20335000	0	0	0	1	1
G5__gsnor_CO2__CHH__hyper__2889	G5	gsnor-ko	CO2	gsnor_CO2	CHH	hyper	WT_Control	2889	1	20399601	20399800	0	0	0	1	1
G5__gsnor_CO2__CHH__hyper__2890	G5	gsnor-ko	CO2	gsnor_CO2	CHH	hyper	WT_Control	2890	1	20422601	20422800	0	0	0	1	1
G5__gsnor_CO2__CHH__hyper__2891	G5	gsnor-ko	CO2	gsnor_CO2	CHH	hyper	WT_Control	2891	1	20433601	20433800	0	0	0	1	1
G5__gsnor_CO2__CHH__hyper__2892	G5	gsnor-ko	CO2	gsnor_CO2	CHH	hyper	WT_Control	2892	1	20433701	20433900	0	0	0	1	1
G5__gsnor_CO2__CHH__hyper__2893	G5	gsnor-ko	CO2	gsnor_CO2	CHH	hyper	WT_Control	2893	1	20433751	20433950	0	0	0	1	1
G5__gsnor_CO2__CHH__hyper__2894	G5	gsnor-ko	CO2	gsnor_CO2	CHH	hyper	WT_Control	2894	1	20433801	20434000	0	0	0	1	1
G5__gsnor_CO2__CHH__hyper__2895	G5	gsnor-ko	CO2	gsnor_CO2	CHH	hyper	WT_Control	2895	1	20433851	20434050	0	0	0	1	1
G5__gsnor_CO2__CHH__hyper__2896	G5	gsnor-ko	CO2	gsnor_CO2	CHH	hyper	WT_Control	2896	1	20433901	20434100	0	0	0	1	1
G5__gsnor_CO2__CHH__hyper__2897	G5	gsnor-ko	CO2	gsnor_CO2	CHH	hyper	WT_Control	2897	1	20434051	20434250	0	0	0	1	1
G5__gsnor_CO2__CHH__hyper__2898	G5	gsnor-ko	CO2	gsnor_CO2	CHH	hyper	WT_Control	2898	1	20434151	20434350	0	0	0	1	1
G5__gsnor_CO2__CHH__hyper__2899	G5	gsnor-ko	CO2	gsnor_CO2	CHH	hyper	WT_Control	2899	1	20466251	20466450	0	0	0	1	1
G5__gsnor_CO2__CHH__hyper__2900	G5	gsnor-ko	CO2	gsnor_CO2	CHH	hyper	WT_Control	2900	1	20466301	20466500	0	0	0	1	1
G5__gsnor_CO2__CHH__hyper__2901	G5	gsnor-ko	CO2	gsnor_CO2	CHH	hyper	WT_Control	2901	1	20475501	20475700	0	0	0	1	1
G5__gsnor_CO2__CHH__hyper__2902	G5	gsnor-ko	CO2	gsnor_CO2	CHH	hyper	WT_Control	2902	1	20475601	20475800	0	0	0	1	1
G5__gsnor_CO2__CHH__hyper__2903	G5	gsnor-ko	CO2	gsnor_CO2	CHH	hyper	WT_Control	2903	1	20492801	20493000	0	0	0	1	1
G5__gsnor_CO2__CHH__hyper__2904	G5	gsnor-ko	CO2	gsnor_CO2	CHH	hyper	WT_Control	2904	1	20492851	20493050	0	0	0	1	1
G5__gsnor_CO2__CHH__hyper__2905	G5	gsnor-ko	CO2	gsnor_CO2	CHH	hyper	WT_Control	2905	1	20492901	20493100	0	0	0	1	1
G5__gsnor_CO2__CHH__hyper__2906	G5	gsnor-ko	CO2	gsnor_CO2	CHH	hyper	WT_Control	2906	1	20499201	20499400	0	0	0	1	1
G5__gsnor_CO2__CHH__hyper__2907	G5	gsnor-ko	CO2	gsnor_CO2	CHH	hyper	WT_Control	2907	1	20499251	20499450	0	0	0	1	1
G5__gsnor_CO2__CHH__hyper__2908	G5	gsnor-ko	CO2	gsnor_CO2	CHH	hyper	WT_Control	2908	1	20499301	20499500	0	0	0	1	1
G5__gsnor_CO2__CHH__hyper__2909	G5	gsnor-ko	CO2	gsnor_CO2	CHH	hyper	WT_Control	2909	1	20509551	20509750	0	0	0	1	1
G5__gsnor_CO2__CHH__hyper__2910	G5	gsnor-ko	CO2	gsnor_CO2	CHH	hyper	WT_Control	2910	1	20509601	20509800	0	0	0	1	1
G5__gsnor_CO2__CHH__hyper__2911	G5	gsnor-ko	CO2	gsnor_CO2	CHH	hyper	WT_Control	2911	1	20509651	20509850	0	0	0	1	1
G5__gsnor_CO2__CHH__hyper__2912	G5	gsnor-ko	CO2	gsnor_CO2	CHH	hyper	WT_Control	2912	1	20509701	20509900	0	0	0	1	1
G5__gsnor_CO2__CHH__hyper__2913	G5	gsnor-ko	CO2	gsnor_CO2	CHH	hyper	WT_Control	2913	1	20622201	20622400	0	0	0	1	1
G5__gsnor_CO2__CHH__hyper__2914	G5	gsnor-ko	CO2	gsnor_CO2	CHH	hyper	WT_Control	2914	1	20679251	20679450	0	0	0	1	1
G5__gsnor_CO2__CHH__hyper__2915	G5	gsnor-ko	CO2	gsnor_CO2	CHH	hyper	WT_Control	2915	1	20686451	20686650	0	0	0	1	1
G5__gsnor_CO2__CHH__hyper__2916	G5	gsnor-ko	CO2	gsnor_CO2	CHH	hyper	WT_Control	2916	1	20686501	20686700	0	0	0	1	1
G5__gsnor_CO2__CHH__hyper__2917	G5	gsnor-ko	CO2	gsnor_CO2	CHH	hyper	WT_Control	2917	1	20709251	20709450	0	0	0	1	1
G5__gsnor_CO2__CHH__hyper__2918	G5	gsnor-ko	CO2	gsnor_CO2	CHH	hyper	WT_Control	2918	1	20777901	20778100	0	0	0	1	1
G5__gsnor_CO2__CHH__hyper__2919	G5	gsnor-ko	CO2	gsnor_CO2	CHH	hyper	WT_Control	2919	1	20795451	20795650	0	0	0	1	1
G5__gsnor_CO2__CHH__hyper__2920	G5	gsnor-ko	CO2	gsnor_CO2	CHH	hyper	WT_Control	2920	1	20795501	20795700	0	0	0	1	1
G5__gsnor_CO2__CHH__hyper__2921	G5	gsnor-ko	CO2	gsnor_CO2	CHH	hyper	WT_Control	2921	1	20795551	20795750	0	0	0	1	1
G5__gsnor_CO2__CHH__hyper__2922	G5	gsnor-ko	CO2	gsnor_CO2	CHH	hyper	WT_Control	2922	1	20795601	20795800	0	0	0	1	1
G5__gsnor_CO2__CHH__hyper__2923	G5	gsnor-ko	CO2	gsnor_CO2	CHH	hyper	WT_Control	2923	1	20799101	20799300	0	0	0	1	1
G5__gsnor_CO2__CHH__hyper__2924	G5	gsnor-ko	CO2	gsnor_CO2	CHH	hyper	WT_Control	2924	1	20819551	20819750	0	0	0	1	1
G5__gsnor_CO2__CHH__hyper__2925	G5	gsnor-ko	CO2	gsnor_CO2	CHH	hyper	WT_Control	2925	1	20824601	20824800	0	0	0	1	1
G5__gsnor_CO2__CHH__hyper__2926	G5	gsnor-ko	CO2	gsnor_CO2	CHH	hyper	WT_Control	2926	1	20824751	20824950	0	0	0	1	1
G5__gsnor_CO2__CHH__hyper__2927	G5	gsnor-ko	CO2	gsnor_CO2	CHH	hyper	WT_Control	2927	1	20824801	20825000	0	0	0	1	1
G5__gsnor_CO2__CHH__hyper__2928	G5	gsnor-ko	CO2	gsnor_CO2	CHH	hyper	WT_Control	2928	1	20825301	20825500	0	0	0	1	1
G5__gsnor_CO2__CHH__hyper__2929	G5	gsnor-ko	CO2	gsnor_CO2	CHH	hyper	WT_Control	2929	1	20825351	20825550	0	0	0	1	1
G5__gsnor_CO2__CHH__hyper__2930	G5	gsnor-ko	CO2	gsnor_CO2	CHH	hyper	WT_Control	2930	1	20825401	20825600	0	0	0	1	1
G5__gsnor_CO2__CHH__hyper__2931	G5	gsnor-ko	CO2	gsnor_CO2	CHH	hyper	WT_Control	2931	1	20825451	20825650	0	0	0	1	1
G5__gsnor_CO2__CHH__hyper__2932	G5	gsnor-ko	CO2	gsnor_CO2	CHH	hyper	WT_Control	2932	1	20825501	20825700	0	0	0	1	1
G5__gsnor_CO2__CHH__hyper__2933	G5	gsnor-ko	CO2	gsnor_CO2	CHH	hyper	WT_Control	2933	1	20826551	20826750	0	0	0	1	1
G5__gsnor_CO2__CHH__hyper__2934	G5	gsnor-ko	CO2	gsnor_CO2	CHH	hyper	WT_Control	2934	1	20915051	20915250	0	0	0	1	1
G5__gsnor_CO2__CHH__hyper__2935	G5	gsnor-ko	CO2	gsnor_CO2	CHH	hyper	WT_Control	2935	1	20915101	20915300	0	0	0	1	1
G5__gsnor_CO2__CHH__hyper__2936	G5	gsnor-ko	CO2	gsnor_CO2	CHH	hyper	WT_Control	2936	1	20915151	20915350	0	0	0	1	1
G5__gsnor_CO2__CHH__hyper__2937	G5	gsnor-ko	CO2	gsnor_CO2	CHH	hyper	WT_Control	2937	1	20926901	20927100	0	0	0	1	1
G5__gsnor_CO2__CHH__hyper__2938	G5	gsnor-ko	CO2	gsnor_CO2	CHH	hyper	WT_Control	2938	1	20926951	20927150	0	0	0	1	1
G5__gsnor_CO2__CHH__hyper__2939	G5	gsnor-ko	CO2	gsnor_CO2	CHH	hyper	WT_Control	2939	1	20927001	20927200	0	0	0	1	1
G5__gsnor_CO2__CHH__hyper__2940	G5	gsnor-ko	CO2	gsnor_CO2	CHH	hyper	WT_Control	2940	1	21034251	21034450	0	0	0	1	1
G5__gsnor_CO2__CHH__hyper__2941	G5	gsnor-ko	CO2	gsnor_CO2	CHH	hyper	WT_Control	2941	1	21053401	21053600	0	0	0	1	1
G5__gsnor_CO2__CHH__hyper__2942	G5	gsnor-ko	CO2	gsnor_CO2	CHH	hyper	WT_Control	2942	1	21066051	21066250	0	0	0	1	1
G5__gsnor_CO2__CHH__hyper__2943	G5	gsnor-ko	CO2	gsnor_CO2	CHH	hyper	WT_Control	2943	1	21066101	21066300	0	0	0	1	1
G5__gsnor_CO2__CHH__hyper__2944	G5	gsnor-ko	CO2	gsnor_CO2	CHH	hyper	WT_Control	2944	1	21066701	21066900	0	0	0	1	1
G5__gsnor_CO2__CHH__hyper__2945	G5	gsnor-ko	CO2	gsnor_CO2	CHH	hyper	WT_Control	2945	1	21066751	21066950	0	0	0	1	1
G5__gsnor_CO2__CHH__hyper__2946	G5	gsnor-ko	CO2	gsnor_CO2	CHH	hyper	WT_Control	2946	1	21081351	21081550	0	0	0	1	1
G5__gsnor_CO2__CHH__hyper__2947	G5	gsnor-ko	CO2	gsnor_CO2	CHH	hyper	WT_Control	2947	1	21081401	21081600	0	0	0	1	1
G5__gsnor_CO2__CHH__hyper__2948	G5	gsnor-ko	CO2	gsnor_CO2	CHH	hyper	WT_Control	2948	1	21126101	21126300	0	0	0	1	1
G5__gsnor_CO2__CHH__hyper__2949	G5	gsnor-ko	CO2	gsnor_CO2	CHH	hyper	WT_Control	2949	1	21132001	21132200	0	0	0	1	1
G5__gsnor_CO2__CHH__hyper__2950	G5	gsnor-ko	CO2	gsnor_CO2	CHH	hyper	WT_Control	2950	1	21215851	21216050	0	0	0	1	1
G5__gsnor_CO2__CHH__hyper__2951	G5	gsnor-ko	CO2	gsnor_CO2	CHH	hyper	WT_Control	2951	1	21217151	21217350	0	0	0	1	1
G5__gsnor_CO2__CHH__hyper__2952	G5	gsnor-ko	CO2	gsnor_CO2	CHH	hyper	WT_Control	2952	1	21217201	21217400	0	0	0	1	1
G5__gsnor_CO2__CHH__hyper__2953	G5	gsnor-ko	CO2	gsnor_CO2	CHH	hyper	WT_Control	2953	1	21249951	21250150	0	0	0	1	1
G5__gsnor_CO2__CHH__hyper__2954	G5	gsnor-ko	CO2	gsnor_CO2	CHH	hyper	WT_Control	2954	1	21250051	21250250	0	0	0	1	1
G5__gsnor_CO2__CHH__hyper__2955	G5	gsnor-ko	CO2	gsnor_CO2	CHH	hyper	WT_Control	2955	1	21250101	21250300	0	0	0	1	1
G5__gsnor_CO2__CHH__hyper__2956	G5	gsnor-ko	CO2	gsnor_CO2	CHH	hyper	WT_Control	2956	1	21259951	21260150	0	0	0	1	1
G5__gsnor_CO2__CHH__hyper__2957	G5	gsnor-ko	CO2	gsnor_CO2	CHH	hyper	WT_Control	2957	1	21279301	21279500	0	0	0	1	1
G5__gsnor_CO2__CHH__hyper__2958	G5	gsnor-ko	CO2	gsnor_CO2	CHH	hyper	WT_Control	2958	1	21279401	21279600	0	0	0	1	1
G5__gsnor_CO2__CHH__hyper__2959	G5	gsnor-ko	CO2	gsnor_CO2	CHH	hyper	WT_Control	2959	1	21279451	21279650	0	0	0	1	1
G5__gsnor_CO2__CHH__hyper__2960	G5	gsnor-ko	CO2	gsnor_CO2	CHH	hyper	WT_Control	2960	1	21279501	21279700	0	0	0	1	1
G5__gsnor_CO2__CHH__hyper__2961	G5	gsnor-ko	CO2	gsnor_CO2	CHH	hyper	WT_Control	2961	1	21279551	21279750	0	0	0	1	1
G5__gsnor_CO2__CHH__hyper__2962	G5	gsnor-ko	CO2	gsnor_CO2	CHH	hyper	WT_Control	2962	1	21280851	21281050	0	0	0	1	1
G5__gsnor_CO2__CHH__hyper__2963	G5	gsnor-ko	CO2	gsnor_CO2	CHH	hyper	WT_Control	2963	1	21281351	21281550	0	0	0	1	1
G5__gsnor_CO2__CHH__hyper__2964	G5	gsnor-ko	CO2	gsnor_CO2	CHH	hyper	WT_Control	2964	1	21281401	21281600	0	0	0	1	1
G5__gsnor_CO2__CHH__hyper__2965	G5	gsnor-ko	CO2	gsnor_CO2	CHH	hyper	WT_Control	2965	1	21281601	21281800	0	0	0	1	1
G5__gsnor_CO2__CHH__hyper__2966	G5	gsnor-ko	CO2	gsnor_CO2	CHH	hyper	WT_Control	2966	1	21281651	21281850	0	0	0	1	1
G5__gsnor_CO2__CHH__hyper__2967	G5	gsnor-ko	CO2	gsnor_CO2	CHH	hyper	WT_Control	2967	1	21281701	21281900	0	0	0	1	1
G5__gsnor_CO2__CHH__hyper__2968	G5	gsnor-ko	CO2	gsnor_CO2	CHH	hyper	WT_Control	2968	1	21281951	21282150	0	0	0	1	1
G5__gsnor_CO2__CHH__hyper__2969	G5	gsnor-ko	CO2	gsnor_CO2	CHH	hyper	WT_Control	2969	1	21282451	21282650	0	0	0	1	1
G5__gsnor_CO2__CHH__hyper__2970	G5	gsnor-ko	CO2	gsnor_CO2	CHH	hyper	WT_Control	2970	1	21282651	21282850	0	0	0	1	1
G5__gsnor_CO2__CHH__hyper__2971	G5	gsnor-ko	CO2	gsnor_CO2	CHH	hyper	WT_Control	2971	1	21282701	21282900	0	0	0	1	1
G5__gsnor_CO2__CHH__hyper__2972	G5	gsnor-ko	CO2	gsnor_CO2	CHH	hyper	WT_Control	2972	1	21282751	21282950	0	0	0	1	1
G5__gsnor_CO2__CHH__hyper__2973	G5	gsnor-ko	CO2	gsnor_CO2	CHH	hyper	WT_Control	2973	1	21282801	21283000	0	0	0	1	1
G5__gsnor_CO2__CHH__hyper__2974	G5	gsnor-ko	CO2	gsnor_CO2	CHH	hyper	WT_Control	2974	1	21283151	21283350	0	0	0	1	1
G5__gsnor_CO2__CHH__hyper__2975	G5	gsnor-ko	CO2	gsnor_CO2	CHH	hyper	WT_Control	2975	1	21283851	21284050	0	0	0	1	1
G5__gsnor_CO2__CHH__hyper__2976	G5	gsnor-ko	CO2	gsnor_CO2	CHH	hyper	WT_Control	2976	1	21283901	21284100	0	0	0	1	1
G5__gsnor_CO2__CHH__hyper__2977	G5	gsnor-ko	CO2	gsnor_CO2	CHH	hyper	WT_Control	2977	1	21284151	21284350	0	0	0	1	1
G5__gsnor_CO2__CHH__hyper__2978	G5	gsnor-ko	CO2	gsnor_CO2	CHH	hyper	WT_Control	2978	1	21284301	21284500	0	0	0	1	1
G5__gsnor_CO2__CHH__hyper__2979	G5	gsnor-ko	CO2	gsnor_CO2	CHH	hyper	WT_Control	2979	1	21284351	21284550	0	0	0	1	1
G5__gsnor_CO2__CHH__hyper__2980	G5	gsnor-ko	CO2	gsnor_CO2	CHH	hyper	WT_Control	2980	1	21284401	21284600	0	0	0	1	1
G5__gsnor_CO2__CHH__hyper__2981	G5	gsnor-ko	CO2	gsnor_CO2	CHH	hyper	WT_Control	2981	1	21289201	21289400	0	0	0	1	1
G5__gsnor_CO2__CHH__hyper__2982	G5	gsnor-ko	CO2	gsnor_CO2	CHH	hyper	WT_Control	2982	1	21289251	21289450	0	0	0	1	1
G5__gsnor_CO2__CHH__hyper__2983	G5	gsnor-ko	CO2	gsnor_CO2	CHH	hyper	WT_Control	2983	1	21289551	21289750	0	0	0	1	1
G5__gsnor_CO2__CHH__hyper__2984	G5	gsnor-ko	CO2	gsnor_CO2	CHH	hyper	WT_Control	2984	1	21289601	21289800	0	0	0	1	1
G5__gsnor_CO2__CHH__hyper__2985	G5	gsnor-ko	CO2	gsnor_CO2	CHH	hyper	WT_Control	2985	1	21289651	21289850	0	0	0	1	1
G5__gsnor_CO2__CHH__hyper__2986	G5	gsnor-ko	CO2	gsnor_CO2	CHH	hyper	WT_Control	2986	1	21299651	21299850	0	0	0	1	1
G5__gsnor_CO2__CHH__hyper__2987	G5	gsnor-ko	CO2	gsnor_CO2	CHH	hyper	WT_Control	2987	1	21299701	21299900	0	0	0	1	1
G5__gsnor_CO2__CHH__hyper__2988	G5	gsnor-ko	CO2	gsnor_CO2	CHH	hyper	WT_Control	2988	1	21299751	21299950	0	0	0	1	1
G5__gsnor_CO2__CHH__hyper__2989	G5	gsnor-ko	CO2	gsnor_CO2	CHH	hyper	WT_Control	2989	1	21299801	21300000	0	0	0	1	1
G5__gsnor_CO2__CHH__hyper__2990	G5	gsnor-ko	CO2	gsnor_CO2	CHH	hyper	WT_Control	2990	1	21302151	21302350	0	0	0	1	1
G5__gsnor_CO2__CHH__hyper__2991	G5	gsnor-ko	CO2	gsnor_CO2	CHH	hyper	WT_Control	2991	1	21302251	21302450	0	0	0	1	1
G5__gsnor_CO2__CHH__hyper__2992	G5	gsnor-ko	CO2	gsnor_CO2	CHH	hyper	WT_Control	2992	1	21302301	21302500	0	0	0	1	1
G5__gsnor_CO2__CHH__hyper__2993	G5	gsnor-ko	CO2	gsnor_CO2	CHH	hyper	WT_Control	2993	1	21304801	21305000	0	0	0	1	1
G5__gsnor_CO2__CHH__hyper__2994	G5	gsnor-ko	CO2	gsnor_CO2	CHH	hyper	WT_Control	2994	1	21304851	21305050	0	0	0	1	1
G5__gsnor_CO2__CHH__hyper__2995	G5	gsnor-ko	CO2	gsnor_CO2	CHH	hyper	WT_Control	2995	1	21305201	21305400	0	0	0	1	1
G5__gsnor_CO2__CHH__hyper__2996	G5	gsnor-ko	CO2	gsnor_CO2	CHH	hyper	WT_Control	2996	1	21305501	21305700	0	0	0	1	1
G5__gsnor_CO2__CHH__hyper__2997	G5	gsnor-ko	CO2	gsnor_CO2	CHH	hyper	WT_Control	2997	1	21305551	21305750	0	0	0	1	1
G5__gsnor_CO2__CHH__hyper__2998	G5	gsnor-ko	CO2	gsnor_CO2	CHH	hyper	WT_Control	2998	1	21307751	21307950	0	0	0	1	1
G5__gsnor_CO2__CHH__hyper__2999	G5	gsnor-ko	CO2	gsnor_CO2	CHH	hyper	WT_Control	2999	1	21307801	21308000	0	0	0	1	1
G5__gsnor_CO2__CHH__hyper__3000	G5	gsnor-ko	CO2	gsnor_CO2	CHH	hyper	WT_Control	3000	1	21307851	21308050	0	0	0	1	1
G5__gsnor_CO2__CHH__hyper__3001	G5	gsnor-ko	CO2	gsnor_CO2	CHH	hyper	WT_Control	3001	1	21307901	21308100	0	0	0	1	1
G5__gsnor_CO2__CHH__hyper__3002	G5	gsnor-ko	CO2	gsnor_CO2	CHH	hyper	WT_Control	3002	1	21311851	21312050	0	0	0	1	1
G5__gsnor_CO2__CHH__hyper__3003	G5	gsnor-ko	CO2	gsnor_CO2	CHH	hyper	WT_Control	3003	1	21340751	21340950	0	0	0	1	1
G5__gsnor_CO2__CHH__hyper__3004	G5	gsnor-ko	CO2	gsnor_CO2	CHH	hyper	WT_Control	3004	1	21340801	21341000	0	0	0	1	1
G5__gsnor_CO2__CHH__hyper__3005	G5	gsnor-ko	CO2	gsnor_CO2	CHH	hyper	WT_Control	3005	1	21368651	21368850	0	0	0	1	1
G5__gsnor_CO2__CHH__hyper__3006	G5	gsnor-ko	CO2	gsnor_CO2	CHH	hyper	WT_Control	3006	1	21368701	21368900	0	0	0	1	1
G5__gsnor_CO2__CHH__hyper__3007	G5	gsnor-ko	CO2	gsnor_CO2	CHH	hyper	WT_Control	3007	1	21368751	21368950	0	0	0	1	1
G5__gsnor_CO2__CHH__hyper__3008	G5	gsnor-ko	CO2	gsnor_CO2	CHH	hyper	WT_Control	3008	1	21390951	21391150	0	0	0	1	1
G5__gsnor_CO2__CHH__hyper__3009	G5	gsnor-ko	CO2	gsnor_CO2	CHH	hyper	WT_Control	3009	1	21391001	21391200	0	0	0	1	1
G5__gsnor_CO2__CHH__hyper__3010	G5	gsnor-ko	CO2	gsnor_CO2	CHH	hyper	WT_Control	3010	1	21391201	21391400	0	0	0	1	1
G5__gsnor_CO2__CHH__hyper__3011	G5	gsnor-ko	CO2	gsnor_CO2	CHH	hyper	WT_Control	3011	1	21391701	21391900	0	0	0	1	1
G5__gsnor_CO2__CHH__hyper__3012	G5	gsnor-ko	CO2	gsnor_CO2	CHH	hyper	WT_Control	3012	1	21472251	21472450	0	0	0	1	1
G5__gsnor_CO2__CHH__hyper__3013	G5	gsnor-ko	CO2	gsnor_CO2	CHH	hyper	WT_Control	3013	1	21476201	21476400	0	0	0	1	1
G5__gsnor_CO2__CHH__hyper__3014	G5	gsnor-ko	CO2	gsnor_CO2	CHH	hyper	WT_Control	3014	1	21476251	21476450	0	0	0	1	1
G5__gsnor_CO2__CHH__hyper__3015	G5	gsnor-ko	CO2	gsnor_CO2	CHH	hyper	WT_Control	3015	1	21476301	21476500	0	0	0	1	1
G5__gsnor_CO2__CHH__hyper__3016	G5	gsnor-ko	CO2	gsnor_CO2	CHH	hyper	WT_Control	3016	1	21476351	21476550	0	0	0	1	1
G5__gsnor_CO2__CHH__hyper__3017	G5	gsnor-ko	CO2	gsnor_CO2	CHH	hyper	WT_Control	3017	1	21476401	21476600	0	0	0	1	1
G5__gsnor_CO2__CHH__hyper__3018	G5	gsnor-ko	CO2	gsnor_CO2	CHH	hyper	WT_Control	3018	1	21476501	21476700	0	0	0	1	1
G5__gsnor_CO2__CHH__hyper__3019	G5	gsnor-ko	CO2	gsnor_CO2	CHH	hyper	WT_Control	3019	1	21476551	21476750	0	0	0	1	1
G5__gsnor_CO2__CHH__hyper__3020	G5	gsnor-ko	CO2	gsnor_CO2	CHH	hyper	WT_Control	3020	1	21476601	21476800	0	0	0	1	1
G5__gsnor_CO2__CHH__hyper__3021	G5	gsnor-ko	CO2	gsnor_CO2	CHH	hyper	WT_Control	3021	1	21476651	21476850	0	0	0	1	1
G5__gsnor_CO2__CHH__hyper__3022	G5	gsnor-ko	CO2	gsnor_CO2	CHH	hyper	WT_Control	3022	1	21476701	21476900	0	0	0	1	1
G5__gsnor_CO2__CHH__hyper__3023	G5	gsnor-ko	CO2	gsnor_CO2	CHH	hyper	WT_Control	3023	1	21476751	21476950	0	0	0	1	1
G5__gsnor_CO2__CHH__hyper__3024	G5	gsnor-ko	CO2	gsnor_CO2	CHH	hyper	WT_Control	3024	1	21476801	21477000	0	0	0	1	1
G5__gsnor_CO2__CHH__hyper__3025	G5	gsnor-ko	CO2	gsnor_CO2	CHH	hyper	WT_Control	3025	1	21476851	21477050	0	0	0	1	1
G5__gsnor_CO2__CHH__hyper__3026	G5	gsnor-ko	CO2	gsnor_CO2	CHH	hyper	WT_Control	3026	1	21582101	21582300	0	0	0	1	1
G5__gsnor_CO2__CHH__hyper__3027	G5	gsnor-ko	CO2	gsnor_CO2	CHH	hyper	WT_Control	3027	1	21602701	21602900	0	0	0	1	1
G5__gsnor_CO2__CHH__hyper__3028	G5	gsnor-ko	CO2	gsnor_CO2	CHH	hyper	WT_Control	3028	1	21602751	21602950	0	0	0	1	1
G5__gsnor_CO2__CHH__hyper__3029	G5	gsnor-ko	CO2	gsnor_CO2	CHH	hyper	WT_Control	3029	1	21607751	21607950	0	0	0	1	1
G5__gsnor_CO2__CHH__hyper__3030	G5	gsnor-ko	CO2	gsnor_CO2	CHH	hyper	WT_Control	3030	1	21608651	21608850	0	0	0	1	1
G5__gsnor_CO2__CHH__hyper__3031	G5	gsnor-ko	CO2	gsnor_CO2	CHH	hyper	WT_Control	3031	1	21608701	21608900	0	0	0	1	1
G5__gsnor_CO2__CHH__hyper__3032	G5	gsnor-ko	CO2	gsnor_CO2	CHH	hyper	WT_Control	3032	1	21608751	21608950	0	0	0	1	1
G5__gsnor_CO2__CHH__hyper__3033	G5	gsnor-ko	CO2	gsnor_CO2	CHH	hyper	WT_Control	3033	1	21609601	21609800	0	0	0	1	1
G5__gsnor_CO2__CHH__hyper__3034	G5	gsnor-ko	CO2	gsnor_CO2	CHH	hyper	WT_Control	3034	1	21609651	21609850	0	0	0	1	1
G5__gsnor_CO2__CHH__hyper__3035	G5	gsnor-ko	CO2	gsnor_CO2	CHH	hyper	WT_Control	3035	1	21610551	21610750	0	0	0	1	1
G5__gsnor_CO2__CHH__hyper__3036	G5	gsnor-ko	CO2	gsnor_CO2	CHH	hyper	WT_Control	3036	1	21610601	21610800	0	0	0	1	1
G5__gsnor_CO2__CHH__hyper__3037	G5	gsnor-ko	CO2	gsnor_CO2	CHH	hyper	WT_Control	3037	1	21610701	21610900	0	0	0	1	1
G5__gsnor_CO2__CHH__hyper__3038	G5	gsnor-ko	CO2	gsnor_CO2	CHH	hyper	WT_Control	3038	1	21610751	21610950	0	0	0	1	1
G5__gsnor_CO2__CHH__hyper__3039	G5	gsnor-ko	CO2	gsnor_CO2	CHH	hyper	WT_Control	3039	1	21610801	21611000	0	0	0	1	1
G5__gsnor_CO2__CHH__hyper__3040	G5	gsnor-ko	CO2	gsnor_CO2	CHH	hyper	WT_Control	3040	1	21610851	21611050	0	0	0	1	1
G5__gsnor_CO2__CHH__hyper__3041	G5	gsnor-ko	CO2	gsnor_CO2	CHH	hyper	WT_Control	3041	1	21610901	21611100	0	0	0	1	1
G5__gsnor_CO2__CHH__hyper__3042	G5	gsnor-ko	CO2	gsnor_CO2	CHH	hyper	WT_Control	3042	1	21638101	21638300	0	0	0	1	1
G5__gsnor_CO2__CHH__hyper__3043	G5	gsnor-ko	CO2	gsnor_CO2	CHH	hyper	WT_Control	3043	1	21681301	21681500	0	0	0	1	1
G5__gsnor_CO2__CHH__hyper__3044	G5	gsnor-ko	CO2	gsnor_CO2	CHH	hyper	WT_Control	3044	1	21691151	21691350	0	0	0	1	1
G5__gsnor_CO2__CHH__hyper__3045	G5	gsnor-ko	CO2	gsnor_CO2	CHH	hyper	WT_Control	3045	1	21691201	21691400	0	0	0	1	1
G5__gsnor_CO2__CHH__hyper__3046	G5	gsnor-ko	CO2	gsnor_CO2	CHH	hyper	WT_Control	3046	1	21691251	21691450	0	0	0	1	1
G5__gsnor_CO2__CHH__hyper__3047	G5	gsnor-ko	CO2	gsnor_CO2	CHH	hyper	WT_Control	3047	1	21692501	21692700	0	0	0	1	1
G5__gsnor_CO2__CHH__hyper__3048	G5	gsnor-ko	CO2	gsnor_CO2	CHH	hyper	WT_Control	3048	1	21729551	21729750	0	0	0	1	1
G5__gsnor_CO2__CHH__hyper__3049	G5	gsnor-ko	CO2	gsnor_CO2	CHH	hyper	WT_Control	3049	1	21729601	21729800	0	0	0	1	1
G5__gsnor_CO2__CHH__hyper__3050	G5	gsnor-ko	CO2	gsnor_CO2	CHH	hyper	WT_Control	3050	1	21729701	21729900	0	0	0	1	1
G5__gsnor_CO2__CHH__hyper__3051	G5	gsnor-ko	CO2	gsnor_CO2	CHH	hyper	WT_Control	3051	1	21730301	21730500	0	0	0	1	1
G5__gsnor_CO2__CHH__hyper__3052	G5	gsnor-ko	CO2	gsnor_CO2	CHH	hyper	WT_Control	3052	1	21740651	21740850	0	0	0	1	1
G5__gsnor_CO2__CHH__hyper__3053	G5	gsnor-ko	CO2	gsnor_CO2	CHH	hyper	WT_Control	3053	1	21740701	21740900	0	0	0	1	1
G5__gsnor_CO2__CHH__hyper__3054	G5	gsnor-ko	CO2	gsnor_CO2	CHH	hyper	WT_Control	3054	1	21741851	21742050	0	0	0	1	1
G5__gsnor_CO2__CHH__hyper__3055	G5	gsnor-ko	CO2	gsnor_CO2	CHH	hyper	WT_Control	3055	1	21741901	21742100	0	0	0	1	1
G5__gsnor_CO2__CHH__hyper__3056	G5	gsnor-ko	CO2	gsnor_CO2	CHH	hyper	WT_Control	3056	1	21747251	21747450	0	0	0	1	1
G5__gsnor_CO2__CHH__hyper__3057	G5	gsnor-ko	CO2	gsnor_CO2	CHH	hyper	WT_Control	3057	1	21747301	21747500	0	0	0	1	1
G5__gsnor_CO2__CHH__hyper__3058	G5	gsnor-ko	CO2	gsnor_CO2	CHH	hyper	WT_Control	3058	1	21747351	21747550	0	0	0	1	1
G5__gsnor_CO2__CHH__hyper__3059	G5	gsnor-ko	CO2	gsnor_CO2	CHH	hyper	WT_Control	3059	1	21747401	21747600	0	0	0	1	1
G5__gsnor_CO2__CHH__hyper__3060	G5	gsnor-ko	CO2	gsnor_CO2	CHH	hyper	WT_Control	3060	1	21752251	21752450	0	0	0	1	1
G5__gsnor_CO2__CHH__hyper__3061	G5	gsnor-ko	CO2	gsnor_CO2	CHH	hyper	WT_Control	3061	1	21752301	21752500	0	0	0	1	1
G5__gsnor_CO2__CHH__hyper__3062	G5	gsnor-ko	CO2	gsnor_CO2	CHH	hyper	WT_Control	3062	1	21752351	21752550	0	0	0	1	1
G5__gsnor_CO2__CHH__hyper__3063	G5	gsnor-ko	CO2	gsnor_CO2	CHH	hyper	WT_Control	3063	1	21752601	21752800	0	0	0	1	1
G5__gsnor_CO2__CHH__hyper__3064	G5	gsnor-ko	CO2	gsnor_CO2	CHH	hyper	WT_Control	3064	1	21752651	21752850	0	0	0	1	1
G5__gsnor_CO2__CHH__hyper__3065	G5	gsnor-ko	CO2	gsnor_CO2	CHH	hyper	WT_Control	3065	1	21752701	21752900	0	0	0	1	1
G5__gsnor_CO2__CHH__hyper__3066	G5	gsnor-ko	CO2	gsnor_CO2	CHH	hyper	WT_Control	3066	1	21752751	21752950	0	0	0	1	1
G5__gsnor_CO2__CHH__hyper__3067	G5	gsnor-ko	CO2	gsnor_CO2	CHH	hyper	WT_Control	3067	1	21753601	21753800	0	0	0	1	1
G5__gsnor_CO2__CHH__hyper__3068	G5	gsnor-ko	CO2	gsnor_CO2	CHH	hyper	WT_Control	3068	1	21753751	21753950	0	0	0	1	1
G5__gsnor_CO2__CHH__hyper__3069	G5	gsnor-ko	CO2	gsnor_CO2	CHH	hyper	WT_Control	3069	1	21754001	21754200	0	0	0	1	1
G5__gsnor_CO2__CHH__hyper__3070	G5	gsnor-ko	CO2	gsnor_CO2	CHH	hyper	WT_Control	3070	1	21754051	21754250	0	0	0	1	1
G5__gsnor_CO2__CHH__hyper__3071	G5	gsnor-ko	CO2	gsnor_CO2	CHH	hyper	WT_Control	3071	1	21754101	21754300	0	0	0	1	1
G5__gsnor_CO2__CHH__hyper__3072	G5	gsnor-ko	CO2	gsnor_CO2	CHH	hyper	WT_Control	3072	1	21754151	21754350	0	0	0	1	1
G5__gsnor_CO2__CHH__hyper__3073	G5	gsnor-ko	CO2	gsnor_CO2	CHH	hyper	WT_Control	3073	1	21755101	21755300	0	0	0	1	1
G5__gsnor_CO2__CHH__hyper__3074	G5	gsnor-ko	CO2	gsnor_CO2	CHH	hyper	WT_Control	3074	1	21759101	21759300	0	0	0	1	1
G5__gsnor_CO2__CHH__hyper__3075	G5	gsnor-ko	CO2	gsnor_CO2	CHH	hyper	WT_Control	3075	1	21824751	21824950	0	0	0	1	1
G5__gsnor_CO2__CHH__hyper__3076	G5	gsnor-ko	CO2	gsnor_CO2	CHH	hyper	WT_Control	3076	1	21834251	21834450	0	0	0	1	1
G5__gsnor_CO2__CHH__hyper__3077	G5	gsnor-ko	CO2	gsnor_CO2	CHH	hyper	WT_Control	3077	1	21834301	21834500	0	0	0	1	1
G5__gsnor_CO2__CHH__hyper__3078	G5	gsnor-ko	CO2	gsnor_CO2	CHH	hyper	WT_Control	3078	1	21834351	21834550	0	0	0	1	1
G5__gsnor_CO2__CHH__hyper__3079	G5	gsnor-ko	CO2	gsnor_CO2	CHH	hyper	WT_Control	3079	1	21848951	21849150	0	0	0	1	1
G5__gsnor_CO2__CHH__hyper__3080	G5	gsnor-ko	CO2	gsnor_CO2	CHH	hyper	WT_Control	3080	1	21849151	21849350	0	0	0	1	1
G5__gsnor_CO2__CHH__hyper__3081	G5	gsnor-ko	CO2	gsnor_CO2	CHH	hyper	WT_Control	3081	1	21849201	21849400	0	0	0	1	1
G5__gsnor_CO2__CHH__hyper__3082	G5	gsnor-ko	CO2	gsnor_CO2	CHH	hyper	WT_Control	3082	1	21849251	21849450	0	0	0	1	1
G5__gsnor_CO2__CHH__hyper__3083	G5	gsnor-ko	CO2	gsnor_CO2	CHH	hyper	WT_Control	3083	1	21849301	21849500	0	0	0	1	1
G5__gsnor_CO2__CHH__hyper__3084	G5	gsnor-ko	CO2	gsnor_CO2	CHH	hyper	WT_Control	3084	1	21849351	21849550	0	0	0	1	1
G5__gsnor_CO2__CHH__hyper__3085	G5	gsnor-ko	CO2	gsnor_CO2	CHH	hyper	WT_Control	3085	1	21849401	21849600	0	0	0	1	1
G5__gsnor_CO2__CHH__hyper__3086	G5	gsnor-ko	CO2	gsnor_CO2	CHH	hyper	WT_Control	3086	1	21849451	21849650	0	0	0	1	1
G5__gsnor_CO2__CHH__hyper__3087	G5	gsnor-ko	CO2	gsnor_CO2	CHH	hyper	WT_Control	3087	1	21849501	21849700	0	0	0	1	1
G5__gsnor_CO2__CHH__hyper__3088	G5	gsnor-ko	CO2	gsnor_CO2	CHH	hyper	WT_Control	3088	1	21849551	21849750	0	0	0	1	1
G5__gsnor_CO2__CHH__hyper__3089	G5	gsnor-ko	CO2	gsnor_CO2	CHH	hyper	WT_Control	3089	1	21849701	21849900	0	0	0	1	1
G5__gsnor_CO2__CHH__hyper__3090	G5	gsnor-ko	CO2	gsnor_CO2	CHH	hyper	WT_Control	3090	1	21929801	21930000	0	0	0	1	1
G5__gsnor_CO2__CHH__hyper__3091	G5	gsnor-ko	CO2	gsnor_CO2	CHH	hyper	WT_Control	3091	1	21946751	21946950	0	0	0	1	1
G5__gsnor_CO2__CHH__hyper__3092	G5	gsnor-ko	CO2	gsnor_CO2	CHH	hyper	WT_Control	3092	1	21946801	21947000	0	0	0	1	1
G5__gsnor_CO2__CHH__hyper__3093	G5	gsnor-ko	CO2	gsnor_CO2	CHH	hyper	WT_Control	3093	1	21947251	21947450	0	0	0	1	1
G5__gsnor_CO2__CHH__hyper__3094	G5	gsnor-ko	CO2	gsnor_CO2	CHH	hyper	WT_Control	3094	1	21963351	21963550	0	0	0	1	1
G5__gsnor_CO2__CHH__hyper__3095	G5	gsnor-ko	CO2	gsnor_CO2	CHH	hyper	WT_Control	3095	1	22061651	22061850	0	0	0	1	1
G5__gsnor_CO2__CHH__hyper__3096	G5	gsnor-ko	CO2	gsnor_CO2	CHH	hyper	WT_Control	3096	1	22062101	22062300	0	0	0	1	1
G5__gsnor_CO2__CHH__hyper__3097	G5	gsnor-ko	CO2	gsnor_CO2	CHH	hyper	WT_Control	3097	1	22062151	22062350	0	0	0	1	1
G5__gsnor_CO2__CHH__hyper__3098	G5	gsnor-ko	CO2	gsnor_CO2	CHH	hyper	WT_Control	3098	1	22062201	22062400	0	0	0	1	1
G5__gsnor_CO2__CHH__hyper__3099	G5	gsnor-ko	CO2	gsnor_CO2	CHH	hyper	WT_Control	3099	1	22084151	22084350	0	0	0	1	1
G5__gsnor_CO2__CHH__hyper__3100	G5	gsnor-ko	CO2	gsnor_CO2	CHH	hyper	WT_Control	3100	1	22084201	22084400	0	0	0	1	1
G5__gsnor_CO2__CHH__hyper__3101	G5	gsnor-ko	CO2	gsnor_CO2	CHH	hyper	WT_Control	3101	1	22084251	22084450	0	0	0	1	1
G5__gsnor_CO2__CHH__hyper__3102	G5	gsnor-ko	CO2	gsnor_CO2	CHH	hyper	WT_Control	3102	1	22084301	22084500	0	0	0	1	1
G5__gsnor_CO2__CHH__hyper__3103	G5	gsnor-ko	CO2	gsnor_CO2	CHH	hyper	WT_Control	3103	1	22108201	22108400	0	0	0	1	1
G5__gsnor_CO2__CHH__hyper__3104	G5	gsnor-ko	CO2	gsnor_CO2	CHH	hyper	WT_Control	3104	1	22108251	22108450	0	0	0	1	1
G5__gsnor_CO2__CHH__hyper__3105	G5	gsnor-ko	CO2	gsnor_CO2	CHH	hyper	WT_Control	3105	1	22108301	22108500	0	0	0	1	1
G5__gsnor_CO2__CHH__hyper__3106	G5	gsnor-ko	CO2	gsnor_CO2	CHH	hyper	WT_Control	3106	1	22108351	22108550	0	0	0	1	1
G5__gsnor_CO2__CHH__hyper__3107	G5	gsnor-ko	CO2	gsnor_CO2	CHH	hyper	WT_Control	3107	1	22182851	22183050	0	0	0	1	1
G5__gsnor_CO2__CHH__hyper__3108	G5	gsnor-ko	CO2	gsnor_CO2	CHH	hyper	WT_Control	3108	1	22182901	22183100	0	0	0	1	1
G5__gsnor_CO2__CHH__hyper__3109	G5	gsnor-ko	CO2	gsnor_CO2	CHH	hyper	WT_Control	3109	1	22226401	22226600	0	0	0	1	1
G5__gsnor_CO2__CHH__hyper__3110	G5	gsnor-ko	CO2	gsnor_CO2	CHH	hyper	WT_Control	3110	1	22226451	22226650	0	0	0	1	1
G5__gsnor_CO2__CHH__hyper__3111	G5	gsnor-ko	CO2	gsnor_CO2	CHH	hyper	WT_Control	3111	1	22231201	22231400	0	0	0	1	1
G5__gsnor_CO2__CHH__hyper__3112	G5	gsnor-ko	CO2	gsnor_CO2	CHH	hyper	WT_Control	3112	1	22231251	22231450	0	0	0	1	1
G5__gsnor_CO2__CHH__hyper__3113	G5	gsnor-ko	CO2	gsnor_CO2	CHH	hyper	WT_Control	3113	1	22231301	22231500	0	0	0	1	1
G5__gsnor_CO2__CHH__hyper__3114	G5	gsnor-ko	CO2	gsnor_CO2	CHH	hyper	WT_Control	3114	1	22231351	22231550	0	0	0	1	1
G5__gsnor_CO2__CHH__hyper__3115	G5	gsnor-ko	CO2	gsnor_CO2	CHH	hyper	WT_Control	3115	1	22231501	22231700	0	0	0	1	1
G5__gsnor_CO2__CHH__hyper__3116	G5	gsnor-ko	CO2	gsnor_CO2	CHH	hyper	WT_Control	3116	1	22231551	22231750	0	0	0	1	1
G5__gsnor_CO2__CHH__hyper__3117	G5	gsnor-ko	CO2	gsnor_CO2	CHH	hyper	WT_Control	3117	1	22231601	22231800	0	0	0	1	1
G5__gsnor_CO2__CHH__hyper__3118	G5	gsnor-ko	CO2	gsnor_CO2	CHH	hyper	WT_Control	3118	1	22231651	22231850	0	0	0	1	1
G5__gsnor_CO2__CHH__hyper__3119	G5	gsnor-ko	CO2	gsnor_CO2	CHH	hyper	WT_Control	3119	1	22231701	22231900	0	0	0	1	1
G5__gsnor_CO2__CHH__hyper__3120	G5	gsnor-ko	CO2	gsnor_CO2	CHH	hyper	WT_Control	3120	1	22231751	22231950	0	0	0	1	1
G5__gsnor_CO2__CHH__hyper__3121	G5	gsnor-ko	CO2	gsnor_CO2	CHH	hyper	WT_Control	3121	1	22231801	22232000	0	0	0	1	1
G5__gsnor_CO2__CHH__hyper__3122	G5	gsnor-ko	CO2	gsnor_CO2	CHH	hyper	WT_Control	3122	1	22231851	22232050	0	0	0	1	1
G5__gsnor_CO2__CHH__hyper__3123	G5	gsnor-ko	CO2	gsnor_CO2	CHH	hyper	WT_Control	3123	1	22231901	22232100	0	0	0	1	1
G5__gsnor_CO2__CHH__hyper__3124	G5	gsnor-ko	CO2	gsnor_CO2	CHH	hyper	WT_Control	3124	1	22231951	22232150	0	0	0	1	1
G5__gsnor_CO2__CHH__hyper__3125	G5	gsnor-ko	CO2	gsnor_CO2	CHH	hyper	WT_Control	3125	1	22232001	22232200	0	0	0	1	1
G5__gsnor_CO2__CHH__hyper__3126	G5	gsnor-ko	CO2	gsnor_CO2	CHH	hyper	WT_Control	3126	1	22232051	22232250	0	0	0	1	1
G5__gsnor_CO2__CHH__hyper__3127	G5	gsnor-ko	CO2	gsnor_CO2	CHH	hyper	WT_Control	3127	1	22232101	22232300	0	0	0	1	1
G5__gsnor_CO2__CHH__hyper__3128	G5	gsnor-ko	CO2	gsnor_CO2	CHH	hyper	WT_Control	3128	1	22232151	22232350	0	0	0	1	1
G5__gsnor_CO2__CHH__hyper__3129	G5	gsnor-ko	CO2	gsnor_CO2	CHH	hyper	WT_Control	3129	1	22232201	22232400	0	0	0	1	1
G5__gsnor_CO2__CHH__hyper__3130	G5	gsnor-ko	CO2	gsnor_CO2	CHH	hyper	WT_Control	3130	1	22232251	22232450	0	0	0	1	1
G5__gsnor_CO2__CHH__hyper__3131	G5	gsnor-ko	CO2	gsnor_CO2	CHH	hyper	WT_Control	3131	1	22232301	22232500	0	0	0	1	1
G5__gsnor_CO2__CHH__hyper__3132	G5	gsnor-ko	CO2	gsnor_CO2	CHH	hyper	WT_Control	3132	1	22232351	22232550	0	0	0	1	1
G5__gsnor_CO2__CHH__hyper__3133	G5	gsnor-ko	CO2	gsnor_CO2	CHH	hyper	WT_Control	3133	1	22232401	22232600	0	0	0	1	1
G5__gsnor_CO2__CHH__hyper__3134	G5	gsnor-ko	CO2	gsnor_CO2	CHH	hyper	WT_Control	3134	1	22261401	22261600	0	0	0	1	1
G5__gsnor_CO2__CHH__hyper__3135	G5	gsnor-ko	CO2	gsnor_CO2	CHH	hyper	WT_Control	3135	1	22261551	22261750	0	0	0	1	1
G5__gsnor_CO2__CHH__hyper__3136	G5	gsnor-ko	CO2	gsnor_CO2	CHH	hyper	WT_Control	3136	1	22357401	22357600	0	0	0	1	1
G5__gsnor_CO2__CHH__hyper__3137	G5	gsnor-ko	CO2	gsnor_CO2	CHH	hyper	WT_Control	3137	1	22408551	22408750	0	0	0	1	1
G5__gsnor_CO2__CHH__hyper__3138	G5	gsnor-ko	CO2	gsnor_CO2	CHH	hyper	WT_Control	3138	1	22408701	22408900	0	0	0	1	1
G5__gsnor_CO2__CHH__hyper__3139	G5	gsnor-ko	CO2	gsnor_CO2	CHH	hyper	WT_Control	3139	1	22408751	22408950	0	0	0	1	1
G5__gsnor_CO2__CHH__hyper__3140	G5	gsnor-ko	CO2	gsnor_CO2	CHH	hyper	WT_Control	3140	1	22408801	22409000	0	0	0	1	1
G5__gsnor_CO2__CHH__hyper__3141	G5	gsnor-ko	CO2	gsnor_CO2	CHH	hyper	WT_Control	3141	1	22408901	22409100	0	0	0	1	1
G5__gsnor_CO2__CHH__hyper__3142	G5	gsnor-ko	CO2	gsnor_CO2	CHH	hyper	WT_Control	3142	1	22447601	22447800	0	0	0	1	1
G5__gsnor_CO2__CHH__hyper__3143	G5	gsnor-ko	CO2	gsnor_CO2	CHH	hyper	WT_Control	3143	1	22459851	22460050	0	0	0	1	1
G5__gsnor_CO2__CHH__hyper__3144	G5	gsnor-ko	CO2	gsnor_CO2	CHH	hyper	WT_Control	3144	1	22459901	22460100	0	0	0	1	1
G5__gsnor_CO2__CHH__hyper__3145	G5	gsnor-ko	CO2	gsnor_CO2	CHH	hyper	WT_Control	3145	1	22459951	22460150	0	0	0	1	1
G5__gsnor_CO2__CHH__hyper__3146	G5	gsnor-ko	CO2	gsnor_CO2	CHH	hyper	WT_Control	3146	1	22460001	22460200	0	0	0	1	1
G5__gsnor_CO2__CHH__hyper__3147	G5	gsnor-ko	CO2	gsnor_CO2	CHH	hyper	WT_Control	3147	1	22521051	22521250	0	0	0	1	1
G5__gsnor_CO2__CHH__hyper__3148	G5	gsnor-ko	CO2	gsnor_CO2	CHH	hyper	WT_Control	3148	1	22521351	22521550	0	0	0	1	1
G5__gsnor_CO2__CHH__hyper__3149	G5	gsnor-ko	CO2	gsnor_CO2	CHH	hyper	WT_Control	3149	1	22521401	22521600	0	0	0	1	1
G5__gsnor_CO2__CHH__hyper__3150	G5	gsnor-ko	CO2	gsnor_CO2	CHH	hyper	WT_Control	3150	1	22742901	22743100	0	0	0	1	1
G5__gsnor_CO2__CHH__hyper__3151	G5	gsnor-ko	CO2	gsnor_CO2	CHH	hyper	WT_Control	3151	1	22763851	22764050	0	0	0	1	1
G5__gsnor_CO2__CHH__hyper__3152	G5	gsnor-ko	CO2	gsnor_CO2	CHH	hyper	WT_Control	3152	1	22777301	22777500	0	0	0	1	1
G5__gsnor_CO2__CHH__hyper__3153	G5	gsnor-ko	CO2	gsnor_CO2	CHH	hyper	WT_Control	3153	1	22779701	22779900	0	0	0	1	1
G5__gsnor_CO2__CHH__hyper__3154	G5	gsnor-ko	CO2	gsnor_CO2	CHH	hyper	WT_Control	3154	1	22779751	22779950	0	0	0	1	1
G5__gsnor_CO2__CHH__hyper__3155	G5	gsnor-ko	CO2	gsnor_CO2	CHH	hyper	WT_Control	3155	1	22779901	22780100	0	0	0	1	1
G5__gsnor_CO2__CHH__hyper__3156	G5	gsnor-ko	CO2	gsnor_CO2	CHH	hyper	WT_Control	3156	1	22780001	22780200	0	0	0	1	1
G5__gsnor_CO2__CHH__hyper__3157	G5	gsnor-ko	CO2	gsnor_CO2	CHH	hyper	WT_Control	3157	1	22780051	22780250	0	0	0	1	1
G5__gsnor_CO2__CHH__hyper__3158	G5	gsnor-ko	CO2	gsnor_CO2	CHH	hyper	WT_Control	3158	1	22795401	22795600	0	0	0	1	1
G5__gsnor_CO2__CHH__hyper__3159	G5	gsnor-ko	CO2	gsnor_CO2	CHH	hyper	WT_Control	3159	1	22850051	22850250	0	0	0	1	1
G5__gsnor_CO2__CHH__hyper__3160	G5	gsnor-ko	CO2	gsnor_CO2	CHH	hyper	WT_Control	3160	1	22850101	22850300	0	0	0	1	1
G5__gsnor_CO2__CHH__hyper__3161	G5	gsnor-ko	CO2	gsnor_CO2	CHH	hyper	WT_Control	3161	1	22850151	22850350	0	0	0	1	1
G5__gsnor_CO2__CHH__hyper__3162	G5	gsnor-ko	CO2	gsnor_CO2	CHH	hyper	WT_Control	3162	1	22850551	22850750	0	0	0	1	1
G5__gsnor_CO2__CHH__hyper__3163	G5	gsnor-ko	CO2	gsnor_CO2	CHH	hyper	WT_Control	3163	1	22854551	22854750	0	0	0	1	1
G5__gsnor_CO2__CHH__hyper__3164	G5	gsnor-ko	CO2	gsnor_CO2	CHH	hyper	WT_Control	3164	1	22854601	22854800	0	0	0	1	1
G5__gsnor_CO2__CHH__hyper__3165	G5	gsnor-ko	CO2	gsnor_CO2	CHH	hyper	WT_Control	3165	1	22854801	22855000	0	0	0	1	1
G5__gsnor_CO2__CHH__hyper__3166	G5	gsnor-ko	CO2	gsnor_CO2	CHH	hyper	WT_Control	3166	1	22873201	22873400	0	0	0	1	1
G5__gsnor_CO2__CHH__hyper__3167	G5	gsnor-ko	CO2	gsnor_CO2	CHH	hyper	WT_Control	3167	1	22929951	22930150	0	0	0	1	1
G5__gsnor_CO2__CHH__hyper__3168	G5	gsnor-ko	CO2	gsnor_CO2	CHH	hyper	WT_Control	3168	1	22994051	22994250	0	0	0	1	1
G5__gsnor_CO2__CHH__hyper__3169	G5	gsnor-ko	CO2	gsnor_CO2	CHH	hyper	WT_Control	3169	1	23002601	23002800	0	0	0	1	1
G5__gsnor_CO2__CHH__hyper__3170	G5	gsnor-ko	CO2	gsnor_CO2	CHH	hyper	WT_Control	3170	1	23002701	23002900	0	0	0	1	1
G5__gsnor_CO2__CHH__hyper__3171	G5	gsnor-ko	CO2	gsnor_CO2	CHH	hyper	WT_Control	3171	1	23004451	23004650	0	0	0	1	1
G5__gsnor_CO2__CHH__hyper__3172	G5	gsnor-ko	CO2	gsnor_CO2	CHH	hyper	WT_Control	3172	1	23004501	23004700	0	0	0	1	1
G5__gsnor_CO2__CHH__hyper__3173	G5	gsnor-ko	CO2	gsnor_CO2	CHH	hyper	WT_Control	3173	1	23004551	23004750	0	0	0	1	1
G5__gsnor_CO2__CHH__hyper__3174	G5	gsnor-ko	CO2	gsnor_CO2	CHH	hyper	WT_Control	3174	1	23031851	23032050	0	0	0	1	1
G5__gsnor_CO2__CHH__hyper__3175	G5	gsnor-ko	CO2	gsnor_CO2	CHH	hyper	WT_Control	3175	1	23031901	23032100	0	0	0	1	1
G5__gsnor_CO2__CHH__hyper__3176	G5	gsnor-ko	CO2	gsnor_CO2	CHH	hyper	WT_Control	3176	1	23031951	23032150	0	0	0	1	1
G5__gsnor_CO2__CHH__hyper__3177	G5	gsnor-ko	CO2	gsnor_CO2	CHH	hyper	WT_Control	3177	1	23032001	23032200	0	0	0	1	1
G5__gsnor_CO2__CHH__hyper__3178	G5	gsnor-ko	CO2	gsnor_CO2	CHH	hyper	WT_Control	3178	1	23032051	23032250	0	0	0	1	1
G5__gsnor_CO2__CHH__hyper__3179	G5	gsnor-ko	CO2	gsnor_CO2	CHH	hyper	WT_Control	3179	1	23067951	23068150	0	0	0	1	1
G5__gsnor_CO2__CHH__hyper__3180	G5	gsnor-ko	CO2	gsnor_CO2	CHH	hyper	WT_Control	3180	1	23093601	23093800	0	0	0	1	1
G5__gsnor_CO2__CHH__hyper__3181	G5	gsnor-ko	CO2	gsnor_CO2	CHH	hyper	WT_Control	3181	1	23096801	23097000	0	0	0	1	1
G5__gsnor_CO2__CHH__hyper__3182	G5	gsnor-ko	CO2	gsnor_CO2	CHH	hyper	WT_Control	3182	1	23096851	23097050	0	0	0	1	1
G5__gsnor_CO2__CHH__hyper__3183	G5	gsnor-ko	CO2	gsnor_CO2	CHH	hyper	WT_Control	3183	1	23096901	23097100	0	0	0	1	1
G5__gsnor_CO2__CHH__hyper__3184	G5	gsnor-ko	CO2	gsnor_CO2	CHH	hyper	WT_Control	3184	1	23118051	23118250	0	0	0	1	1
G5__gsnor_CO2__CHH__hyper__3185	G5	gsnor-ko	CO2	gsnor_CO2	CHH	hyper	WT_Control	3185	1	23122551	23122750	0	0	0	1	1
G5__gsnor_CO2__CHH__hyper__3186	G5	gsnor-ko	CO2	gsnor_CO2	CHH	hyper	WT_Control	3186	1	23122601	23122800	0	0	0	1	1
G5__gsnor_CO2__CHH__hyper__3187	G5	gsnor-ko	CO2	gsnor_CO2	CHH	hyper	WT_Control	3187	1	23164801	23165000	0	0	0	1	1
G5__gsnor_CO2__CHH__hyper__3188	G5	gsnor-ko	CO2	gsnor_CO2	CHH	hyper	WT_Control	3188	1	23173251	23173450	0	0	0	1	1
G5__gsnor_CO2__CHH__hyper__3189	G5	gsnor-ko	CO2	gsnor_CO2	CHH	hyper	WT_Control	3189	1	23173301	23173500	0	0	0	1	1
G5__gsnor_CO2__CHH__hyper__3190	G5	gsnor-ko	CO2	gsnor_CO2	CHH	hyper	WT_Control	3190	1	23173351	23173550	0	0	0	1	1
G5__gsnor_CO2__CHH__hyper__3191	G5	gsnor-ko	CO2	gsnor_CO2	CHH	hyper	WT_Control	3191	1	23173401	23173600	0	0	0	1	1
G5__gsnor_CO2__CHH__hyper__3192	G5	gsnor-ko	CO2	gsnor_CO2	CHH	hyper	WT_Control	3192	1	23173451	23173650	0	0	0	1	1
G5__gsnor_CO2__CHH__hyper__3193	G5	gsnor-ko	CO2	gsnor_CO2	CHH	hyper	WT_Control	3193	1	23173501	23173700	0	0	0	1	1
G5__gsnor_CO2__CHH__hyper__3194	G5	gsnor-ko	CO2	gsnor_CO2	CHH	hyper	WT_Control	3194	1	23211701	23211900	0	0	0	1	1
G5__gsnor_CO2__CHH__hyper__3195	G5	gsnor-ko	CO2	gsnor_CO2	CHH	hyper	WT_Control	3195	1	23212051	23212250	0	0	0	1	1
G5__gsnor_CO2__CHH__hyper__3196	G5	gsnor-ko	CO2	gsnor_CO2	CHH	hyper	WT_Control	3196	1	23212651	23212850	0	0	0	1	1
G5__gsnor_CO2__CHH__hyper__3197	G5	gsnor-ko	CO2	gsnor_CO2	CHH	hyper	WT_Control	3197	1	23237401	23237600	0	0	0	1	1
G5__gsnor_CO2__CHH__hyper__3198	G5	gsnor-ko	CO2	gsnor_CO2	CHH	hyper	WT_Control	3198	1	23237451	23237650	0	0	0	1	1
G5__gsnor_CO2__CHH__hyper__3199	G5	gsnor-ko	CO2	gsnor_CO2	CHH	hyper	WT_Control	3199	1	23237501	23237700	0	0	0	1	1
G5__gsnor_CO2__CHH__hyper__3200	G5	gsnor-ko	CO2	gsnor_CO2	CHH	hyper	WT_Control	3200	1	23237551	23237750	0	0	0	1	1
G5__gsnor_CO2__CHH__hyper__3201	G5	gsnor-ko	CO2	gsnor_CO2	CHH	hyper	WT_Control	3201	1	23237601	23237800	0	0	0	1	1
G5__gsnor_CO2__CHH__hyper__3202	G5	gsnor-ko	CO2	gsnor_CO2	CHH	hyper	WT_Control	3202	1	23237651	23237850	0	0	0	1	1
G5__gsnor_CO2__CHH__hyper__3203	G5	gsnor-ko	CO2	gsnor_CO2	CHH	hyper	WT_Control	3203	1	23237701	23237900	0	0	0	1	1
G5__gsnor_CO2__CHH__hyper__3204	G5	gsnor-ko	CO2	gsnor_CO2	CHH	hyper	WT_Control	3204	1	23237751	23237950	0	0	0	1	1
G5__gsnor_CO2__CHH__hyper__3205	G5	gsnor-ko	CO2	gsnor_CO2	CHH	hyper	WT_Control	3205	1	23237801	23238000	0	0	0	1	1
G5__gsnor_CO2__CHH__hyper__3206	G5	gsnor-ko	CO2	gsnor_CO2	CHH	hyper	WT_Control	3206	1	23238051	23238250	0	0	0	1	1
G5__gsnor_CO2__CHH__hyper__3207	G5	gsnor-ko	CO2	gsnor_CO2	CHH	hyper	WT_Control	3207	1	23238101	23238300	0	0	0	1	1
G5__gsnor_CO2__CHH__hyper__3208	G5	gsnor-ko	CO2	gsnor_CO2	CHH	hyper	WT_Control	3208	1	23238151	23238350	0	0	0	1	1
G5__gsnor_CO2__CHH__hyper__3209	G5	gsnor-ko	CO2	gsnor_CO2	CHH	hyper	WT_Control	3209	1	23240001	23240200	0	0	0	1	1
G5__gsnor_CO2__CHH__hyper__3210	G5	gsnor-ko	CO2	gsnor_CO2	CHH	hyper	WT_Control	3210	1	23242901	23243100	0	0	0	1	1
G5__gsnor_CO2__CHH__hyper__3211	G5	gsnor-ko	CO2	gsnor_CO2	CHH	hyper	WT_Control	3211	1	23281651	23281850	0	0	0	1	1
G5__gsnor_CO2__CHH__hyper__3212	G5	gsnor-ko	CO2	gsnor_CO2	CHH	hyper	WT_Control	3212	1	23436051	23436250	0	0	0	1	1
G5__gsnor_CO2__CHH__hyper__3213	G5	gsnor-ko	CO2	gsnor_CO2	CHH	hyper	WT_Control	3213	1	23436101	23436300	0	0	0	1	1
G5__gsnor_CO2__CHH__hyper__3214	G5	gsnor-ko	CO2	gsnor_CO2	CHH	hyper	WT_Control	3214	1	23454001	23454200	0	0	0	1	1
G5__gsnor_CO2__CHH__hyper__3215	G5	gsnor-ko	CO2	gsnor_CO2	CHH	hyper	WT_Control	3215	1	23454101	23454300	0	0	0	1	1
G5__gsnor_CO2__CHH__hyper__3216	G5	gsnor-ko	CO2	gsnor_CO2	CHH	hyper	WT_Control	3216	1	23454151	23454350	0	0	0	1	1
G5__gsnor_CO2__CHH__hyper__3217	G5	gsnor-ko	CO2	gsnor_CO2	CHH	hyper	WT_Control	3217	1	23454201	23454400	0	0	0	1	1
G5__gsnor_CO2__CHH__hyper__3218	G5	gsnor-ko	CO2	gsnor_CO2	CHH	hyper	WT_Control	3218	1	23454251	23454450	0	0	0	1	1
G5__gsnor_CO2__CHH__hyper__3219	G5	gsnor-ko	CO2	gsnor_CO2	CHH	hyper	WT_Control	3219	1	23454551	23454750	0	0	0	1	1
G5__gsnor_CO2__CHH__hyper__3220	G5	gsnor-ko	CO2	gsnor_CO2	CHH	hyper	WT_Control	3220	1	23454601	23454800	0	0	0	1	1
G5__gsnor_CO2__CHH__hyper__3221	G5	gsnor-ko	CO2	gsnor_CO2	CHH	hyper	WT_Control	3221	1	23454751	23454950	0	0	0	1	1
G5__gsnor_CO2__CHH__hyper__3222	G5	gsnor-ko	CO2	gsnor_CO2	CHH	hyper	WT_Control	3222	1	23509901	23510100	0	0	0	1	1
G5__gsnor_CO2__CHH__hyper__3223	G5	gsnor-ko	CO2	gsnor_CO2	CHH	hyper	WT_Control	3223	1	23510101	23510300	0	0	0	1	1
G5__gsnor_CO2__CHH__hyper__3224	G5	gsnor-ko	CO2	gsnor_CO2	CHH	hyper	WT_Control	3224	1	23510201	23510400	0	0	0	1	1
G5__gsnor_CO2__CHH__hyper__3225	G5	gsnor-ko	CO2	gsnor_CO2	CHH	hyper	WT_Control	3225	1	23510251	23510450	0	0	0	1	1
G5__gsnor_CO2__CHH__hyper__3226	G5	gsnor-ko	CO2	gsnor_CO2	CHH	hyper	WT_Control	3226	1	23569401	23569600	0	0	0	1	1
G5__gsnor_CO2__CHH__hyper__3227	G5	gsnor-ko	CO2	gsnor_CO2	CHH	hyper	WT_Control	3227	1	23569451	23569650	0	0	0	1	1
G5__gsnor_CO2__CHH__hyper__3228	G5	gsnor-ko	CO2	gsnor_CO2	CHH	hyper	WT_Control	3228	1	23569501	23569700	0	0	0	1	1
G5__gsnor_CO2__CHH__hyper__3229	G5	gsnor-ko	CO2	gsnor_CO2	CHH	hyper	WT_Control	3229	1	23640451	23640650	0	0	0	1	1
G5__gsnor_CO2__CHH__hyper__3230	G5	gsnor-ko	CO2	gsnor_CO2	CHH	hyper	WT_Control	3230	1	23709901	23710100	0	0	0	1	1
G5__gsnor_CO2__CHH__hyper__3231	G5	gsnor-ko	CO2	gsnor_CO2	CHH	hyper	WT_Control	3231	1	23709951	23710150	0	0	0	1	1
G5__gsnor_CO2__CHH__hyper__3232	G5	gsnor-ko	CO2	gsnor_CO2	CHH	hyper	WT_Control	3232	1	23723401	23723600	0	0	0	1	1
G5__gsnor_CO2__CHH__hyper__3233	G5	gsnor-ko	CO2	gsnor_CO2	CHH	hyper	WT_Control	3233	1	23876101	23876300	0	0	0	1	1
G5__gsnor_CO2__CHH__hyper__3234	G5	gsnor-ko	CO2	gsnor_CO2	CHH	hyper	WT_Control	3234	1	23880751	23880950	0	0	0	1	1
G5__gsnor_CO2__CHH__hyper__3235	G5	gsnor-ko	CO2	gsnor_CO2	CHH	hyper	WT_Control	3235	1	23884051	23884250	0	0	0	1	1
G5__gsnor_CO2__CHH__hyper__3236	G5	gsnor-ko	CO2	gsnor_CO2	CHH	hyper	WT_Control	3236	1	23884351	23884550	0	0	0	1	1
G5__gsnor_CO2__CHH__hyper__3237	G5	gsnor-ko	CO2	gsnor_CO2	CHH	hyper	WT_Control	3237	1	23884451	23884650	0	0	0	1	1
G5__gsnor_CO2__CHH__hyper__3238	G5	gsnor-ko	CO2	gsnor_CO2	CHH	hyper	WT_Control	3238	1	23884901	23885100	0	0	0	1	1
G5__gsnor_CO2__CHH__hyper__3239	G5	gsnor-ko	CO2	gsnor_CO2	CHH	hyper	WT_Control	3239	1	23884951	23885150	0	0	0	1	1
G5__gsnor_CO2__CHH__hyper__3240	G5	gsnor-ko	CO2	gsnor_CO2	CHH	hyper	WT_Control	3240	1	23885001	23885200	0	0	0	1	1
G5__gsnor_CO2__CHH__hyper__3241	G5	gsnor-ko	CO2	gsnor_CO2	CHH	hyper	WT_Control	3241	1	23885051	23885250	0	0	0	1	1
G5__gsnor_CO2__CHH__hyper__3242	G5	gsnor-ko	CO2	gsnor_CO2	CHH	hyper	WT_Control	3242	1	23885101	23885300	0	0	0	1	1
G5__gsnor_CO2__CHH__hyper__3243	G5	gsnor-ko	CO2	gsnor_CO2	CHH	hyper	WT_Control	3243	1	23885151	23885350	0	0	0	1	1
G5__gsnor_CO2__CHH__hyper__3244	G5	gsnor-ko	CO2	gsnor_CO2	CHH	hyper	WT_Control	3244	1	23885201	23885400	0	0	0	1	1
G5__gsnor_CO2__CHH__hyper__3245	G5	gsnor-ko	CO2	gsnor_CO2	CHH	hyper	WT_Control	3245	1	23885251	23885450	0	0	0	1	1
G5__gsnor_CO2__CHH__hyper__3246	G5	gsnor-ko	CO2	gsnor_CO2	CHH	hyper	WT_Control	3246	1	23932551	23932750	0	0	0	1	1
G5__gsnor_CO2__CHH__hyper__3247	G5	gsnor-ko	CO2	gsnor_CO2	CHH	hyper	WT_Control	3247	1	23933001	23933200	0	0	0	1	1
G5__gsnor_CO2__CHH__hyper__3248	G5	gsnor-ko	CO2	gsnor_CO2	CHH	hyper	WT_Control	3248	1	23933051	23933250	0	0	0	1	1
G5__gsnor_CO2__CHH__hyper__3249	G5	gsnor-ko	CO2	gsnor_CO2	CHH	hyper	WT_Control	3249	1	24146251	24146450	0	0	0	1	1
G5__gsnor_CO2__CHH__hyper__3250	G5	gsnor-ko	CO2	gsnor_CO2	CHH	hyper	WT_Control	3250	1	24146301	24146500	0	0	0	1	1
G5__gsnor_CO2__CHH__hyper__3251	G5	gsnor-ko	CO2	gsnor_CO2	CHH	hyper	WT_Control	3251	1	24146351	24146550	0	0	0	1	1
G5__gsnor_CO2__CHH__hyper__3252	G5	gsnor-ko	CO2	gsnor_CO2	CHH	hyper	WT_Control	3252	1	24223151	24223350	0	0	0	1	1
G5__gsnor_CO2__CHH__hyper__3253	G5	gsnor-ko	CO2	gsnor_CO2	CHH	hyper	WT_Control	3253	1	24223201	24223400	0	0	0	1	1
G5__gsnor_CO2__CHH__hyper__3254	G5	gsnor-ko	CO2	gsnor_CO2	CHH	hyper	WT_Control	3254	1	24277401	24277600	0	0	0	1	1
G5__gsnor_CO2__CHH__hyper__3255	G5	gsnor-ko	CO2	gsnor_CO2	CHH	hyper	WT_Control	3255	1	24277451	24277650	0	0	0	1	1
G5__gsnor_CO2__CHH__hyper__3256	G5	gsnor-ko	CO2	gsnor_CO2	CHH	hyper	WT_Control	3256	1	24281201	24281400	0	0	0	1	1
G5__gsnor_CO2__CHH__hyper__3257	G5	gsnor-ko	CO2	gsnor_CO2	CHH	hyper	WT_Control	3257	1	24281501	24281700	0	0	0	1	1
G5__gsnor_CO2__CHH__hyper__3258	G5	gsnor-ko	CO2	gsnor_CO2	CHH	hyper	WT_Control	3258	1	24291351	24291550	0	0	0	1	1
G5__gsnor_CO2__CHH__hyper__3259	G5	gsnor-ko	CO2	gsnor_CO2	CHH	hyper	WT_Control	3259	1	24291451	24291650	0	0	0	1	1
G5__gsnor_CO2__CHH__hyper__3260	G5	gsnor-ko	CO2	gsnor_CO2	CHH	hyper	WT_Control	3260	1	24291551	24291750	0	0	0	1	1
G5__gsnor_CO2__CHH__hyper__3261	G5	gsnor-ko	CO2	gsnor_CO2	CHH	hyper	WT_Control	3261	1	24291601	24291800	0	0	0	1	1
G5__gsnor_CO2__CHH__hyper__3262	G5	gsnor-ko	CO2	gsnor_CO2	CHH	hyper	WT_Control	3262	1	24327501	24327700	0	0	0	1	1
G5__gsnor_CO2__CHH__hyper__3263	G5	gsnor-ko	CO2	gsnor_CO2	CHH	hyper	WT_Control	3263	1	24327551	24327750	0	0	0	1	1
G5__gsnor_CO2__CHH__hyper__3264	G5	gsnor-ko	CO2	gsnor_CO2	CHH	hyper	WT_Control	3264	1	24327601	24327800	0	0	0	1	1
G5__gsnor_CO2__CHH__hyper__3265	G5	gsnor-ko	CO2	gsnor_CO2	CHH	hyper	WT_Control	3265	1	24338101	24338300	0	0	0	1	1
G5__gsnor_CO2__CHH__hyper__3266	G5	gsnor-ko	CO2	gsnor_CO2	CHH	hyper	WT_Control	3266	1	24338151	24338350	0	0	0	1	1
G5__gsnor_CO2__CHH__hyper__3267	G5	gsnor-ko	CO2	gsnor_CO2	CHH	hyper	WT_Control	3267	1	24338201	24338400	0	0	0	1	1
G5__gsnor_CO2__CHH__hyper__3268	G5	gsnor-ko	CO2	gsnor_CO2	CHH	hyper	WT_Control	3268	1	24353751	24353950	0	0	0	1	1
G5__gsnor_CO2__CHH__hyper__3269	G5	gsnor-ko	CO2	gsnor_CO2	CHH	hyper	WT_Control	3269	1	24353801	24354000	0	0	0	1	1
G5__gsnor_CO2__CHH__hyper__3270	G5	gsnor-ko	CO2	gsnor_CO2	CHH	hyper	WT_Control	3270	1	24360051	24360250	0	0	0	1	1
G5__gsnor_CO2__CHH__hyper__3271	G5	gsnor-ko	CO2	gsnor_CO2	CHH	hyper	WT_Control	3271	1	24360951	24361150	0	0	0	1	1
G5__gsnor_CO2__CHH__hyper__3272	G5	gsnor-ko	CO2	gsnor_CO2	CHH	hyper	WT_Control	3272	1	24369251	24369450	0	0	0	1	1
G5__gsnor_CO2__CHH__hyper__3273	G5	gsnor-ko	CO2	gsnor_CO2	CHH	hyper	WT_Control	3273	1	24384501	24384700	0	0	0	1	1
G5__gsnor_CO2__CHH__hyper__3274	G5	gsnor-ko	CO2	gsnor_CO2	CHH	hyper	WT_Control	3274	1	24384551	24384750	0	0	0	1	1
G5__gsnor_CO2__CHH__hyper__3275	G5	gsnor-ko	CO2	gsnor_CO2	CHH	hyper	WT_Control	3275	1	24395601	24395800	0	0	0	1	1
G5__gsnor_CO2__CHH__hyper__3276	G5	gsnor-ko	CO2	gsnor_CO2	CHH	hyper	WT_Control	3276	1	24395851	24396050	0	0	0	1	1
G5__gsnor_CO2__CHH__hyper__3277	G5	gsnor-ko	CO2	gsnor_CO2	CHH	hyper	WT_Control	3277	1	24409801	24410000	0	0	0	1	1
G5__gsnor_CO2__CHH__hyper__3278	G5	gsnor-ko	CO2	gsnor_CO2	CHH	hyper	WT_Control	3278	1	24409851	24410050	0	0	0	1	1
G5__gsnor_CO2__CHH__hyper__3279	G5	gsnor-ko	CO2	gsnor_CO2	CHH	hyper	WT_Control	3279	1	24447101	24447300	0	0	0	1	1
G5__gsnor_CO2__CHH__hyper__3280	G5	gsnor-ko	CO2	gsnor_CO2	CHH	hyper	WT_Control	3280	1	24455101	24455300	0	0	0	1	1
G5__gsnor_CO2__CHH__hyper__3281	G5	gsnor-ko	CO2	gsnor_CO2	CHH	hyper	WT_Control	3281	1	24455151	24455350	0	0	0	1	1
G5__gsnor_CO2__CHH__hyper__3282	G5	gsnor-ko	CO2	gsnor_CO2	CHH	hyper	WT_Control	3282	1	24455201	24455400	0	0	0	1	1
G5__gsnor_CO2__CHH__hyper__3283	G5	gsnor-ko	CO2	gsnor_CO2	CHH	hyper	WT_Control	3283	1	24458351	24458550	0	0	0	1	1
G5__gsnor_CO2__CHH__hyper__3284	G5	gsnor-ko	CO2	gsnor_CO2	CHH	hyper	WT_Control	3284	1	24462251	24462450	0	0	0	1	1
G5__gsnor_CO2__CHH__hyper__3285	G5	gsnor-ko	CO2	gsnor_CO2	CHH	hyper	WT_Control	3285	1	24462651	24462850	0	0	0	1	1
G5__gsnor_CO2__CHH__hyper__3286	G5	gsnor-ko	CO2	gsnor_CO2	CHH	hyper	WT_Control	3286	1	24498751	24498950	0	0	0	1	1
G5__gsnor_CO2__CHH__hyper__3287	G5	gsnor-ko	CO2	gsnor_CO2	CHH	hyper	WT_Control	3287	1	24564401	24564600	0	0	0	1	1
G5__gsnor_CO2__CHH__hyper__3288	G5	gsnor-ko	CO2	gsnor_CO2	CHH	hyper	WT_Control	3288	1	24564451	24564650	0	0	0	1	1
G5__gsnor_CO2__CHH__hyper__3289	G5	gsnor-ko	CO2	gsnor_CO2	CHH	hyper	WT_Control	3289	1	24564501	24564700	0	0	0	1	1
G5__gsnor_CO2__CHH__hyper__3290	G5	gsnor-ko	CO2	gsnor_CO2	CHH	hyper	WT_Control	3290	1	24564551	24564750	0	0	0	1	1
G5__gsnor_CO2__CHH__hyper__3291	G5	gsnor-ko	CO2	gsnor_CO2	CHH	hyper	WT_Control	3291	1	24564601	24564800	0	0	0	1	1
G5__gsnor_CO2__CHH__hyper__3292	G5	gsnor-ko	CO2	gsnor_CO2	CHH	hyper	WT_Control	3292	1	24564651	24564850	0	0	0	1	1
G5__gsnor_CO2__CHH__hyper__3293	G5	gsnor-ko	CO2	gsnor_CO2	CHH	hyper	WT_Control	3293	1	24564701	24564900	0	0	0	1	1
G5__gsnor_CO2__CHH__hyper__3294	G5	gsnor-ko	CO2	gsnor_CO2	CHH	hyper	WT_Control	3294	1	24564751	24564950	0	0	0	1	1
G5__gsnor_CO2__CHH__hyper__3295	G5	gsnor-ko	CO2	gsnor_CO2	CHH	hyper	WT_Control	3295	1	24564801	24565000	0	0	0	1	1
G5__gsnor_CO2__CHH__hyper__3296	G5	gsnor-ko	CO2	gsnor_CO2	CHH	hyper	WT_Control	3296	1	24571901	24572100	0	0	0	1	1
G5__gsnor_CO2__CHH__hyper__3297	G5	gsnor-ko	CO2	gsnor_CO2	CHH	hyper	WT_Control	3297	1	24571951	24572150	0	0	0	1	1
G5__gsnor_CO2__CHH__hyper__3298	G5	gsnor-ko	CO2	gsnor_CO2	CHH	hyper	WT_Control	3298	1	24572001	24572200	0	0	0	1	1
G5__gsnor_CO2__CHH__hyper__3299	G5	gsnor-ko	CO2	gsnor_CO2	CHH	hyper	WT_Control	3299	1	24572051	24572250	0	0	0	1	1
G5__gsnor_CO2__CHH__hyper__3300	G5	gsnor-ko	CO2	gsnor_CO2	CHH	hyper	WT_Control	3300	1	24572101	24572300	0	0	0	1	1
G5__gsnor_CO2__CHH__hyper__3301	G5	gsnor-ko	CO2	gsnor_CO2	CHH	hyper	WT_Control	3301	1	24572151	24572350	0	0	0	1	1
G5__gsnor_CO2__CHH__hyper__3302	G5	gsnor-ko	CO2	gsnor_CO2	CHH	hyper	WT_Control	3302	1	24572201	24572400	0	0	0	1	1
G5__gsnor_CO2__CHH__hyper__3303	G5	gsnor-ko	CO2	gsnor_CO2	CHH	hyper	WT_Control	3303	1	24572251	24572450	0	0	0	1	1
G5__gsnor_CO2__CHH__hyper__3304	G5	gsnor-ko	CO2	gsnor_CO2	CHH	hyper	WT_Control	3304	1	24572301	24572500	0	0	0	1	1
G5__gsnor_CO2__CHH__hyper__3305	G5	gsnor-ko	CO2	gsnor_CO2	CHH	hyper	WT_Control	3305	1	24572351	24572550	0	0	0	1	1
G5__gsnor_CO2__CHH__hyper__3306	G5	gsnor-ko	CO2	gsnor_CO2	CHH	hyper	WT_Control	3306	1	24572401	24572600	0	0	0	1	1
G5__gsnor_CO2__CHH__hyper__3307	G5	gsnor-ko	CO2	gsnor_CO2	CHH	hyper	WT_Control	3307	1	24606251	24606450	0	0	0	1	1
G5__gsnor_CO2__CHH__hyper__3308	G5	gsnor-ko	CO2	gsnor_CO2	CHH	hyper	WT_Control	3308	1	24606301	24606500	0	0	0	1	1
G5__gsnor_CO2__CHH__hyper__3309	G5	gsnor-ko	CO2	gsnor_CO2	CHH	hyper	WT_Control	3309	1	24620251	24620450	0	0	0	1	1
G5__gsnor_CO2__CHH__hyper__3310	G5	gsnor-ko	CO2	gsnor_CO2	CHH	hyper	WT_Control	3310	1	24620301	24620500	0	0	0	1	1
G5__gsnor_CO2__CHH__hyper__3311	G5	gsnor-ko	CO2	gsnor_CO2	CHH	hyper	WT_Control	3311	1	24620351	24620550	0	0	0	1	1
G5__gsnor_CO2__CHH__hyper__3312	G5	gsnor-ko	CO2	gsnor_CO2	CHH	hyper	WT_Control	3312	1	24620401	24620600	0	0	0	1	1
G5__gsnor_CO2__CHH__hyper__3313	G5	gsnor-ko	CO2	gsnor_CO2	CHH	hyper	WT_Control	3313	1	24675801	24676000	0	0	0	1	1
G5__gsnor_CO2__CHH__hyper__3314	G5	gsnor-ko	CO2	gsnor_CO2	CHH	hyper	WT_Control	3314	1	24714801	24715000	0	0	0	1	1
G5__gsnor_CO2__CHH__hyper__3315	G5	gsnor-ko	CO2	gsnor_CO2	CHH	hyper	WT_Control	3315	1	24717751	24717950	0	0	0	1	1
G5__gsnor_CO2__CHH__hyper__3316	G5	gsnor-ko	CO2	gsnor_CO2	CHH	hyper	WT_Control	3316	1	24721451	24721650	0	0	0	1	1
G5__gsnor_CO2__CHH__hyper__3317	G5	gsnor-ko	CO2	gsnor_CO2	CHH	hyper	WT_Control	3317	1	24728551	24728750	0	0	0	1	1
G5__gsnor_CO2__CHH__hyper__3318	G5	gsnor-ko	CO2	gsnor_CO2	CHH	hyper	WT_Control	3318	1	24745351	24745550	0	0	0	1	1
G5__gsnor_CO2__CHH__hyper__3319	G5	gsnor-ko	CO2	gsnor_CO2	CHH	hyper	WT_Control	3319	1	24766401	24766600	0	0	0	1	1
G5__gsnor_CO2__CHH__hyper__3320	G5	gsnor-ko	CO2	gsnor_CO2	CHH	hyper	WT_Control	3320	1	24766451	24766650	0	0	0	1	1
G5__gsnor_CO2__CHH__hyper__3321	G5	gsnor-ko	CO2	gsnor_CO2	CHH	hyper	WT_Control	3321	1	24857551	24857750	0	0	0	1	1
G5__gsnor_CO2__CHH__hyper__3322	G5	gsnor-ko	CO2	gsnor_CO2	CHH	hyper	WT_Control	3322	1	24875351	24875550	0	0	0	1	1
G5__gsnor_CO2__CHH__hyper__3323	G5	gsnor-ko	CO2	gsnor_CO2	CHH	hyper	WT_Control	3323	1	24881451	24881650	0	0	0	1	1
G5__gsnor_CO2__CHH__hyper__3324	G5	gsnor-ko	CO2	gsnor_CO2	CHH	hyper	WT_Control	3324	1	24881751	24881950	0	0	0	1	1
G5__gsnor_CO2__CHH__hyper__3325	G5	gsnor-ko	CO2	gsnor_CO2	CHH	hyper	WT_Control	3325	1	24917851	24918050	0	0	0	1	1
G5__gsnor_CO2__CHH__hyper__3326	G5	gsnor-ko	CO2	gsnor_CO2	CHH	hyper	WT_Control	3326	1	24917951	24918150	0	0	0	1	1
G5__gsnor_CO2__CHH__hyper__3327	G5	gsnor-ko	CO2	gsnor_CO2	CHH	hyper	WT_Control	3327	1	24918201	24918400	0	0	0	1	1
G5__gsnor_CO2__CHH__hyper__3328	G5	gsnor-ko	CO2	gsnor_CO2	CHH	hyper	WT_Control	3328	1	24956601	24956800	0	0	0	1	1
G5__gsnor_CO2__CHH__hyper__3329	G5	gsnor-ko	CO2	gsnor_CO2	CHH	hyper	WT_Control	3329	1	25057301	25057500	0	0	0	1	1
G5__gsnor_CO2__CHH__hyper__3330	G5	gsnor-ko	CO2	gsnor_CO2	CHH	hyper	WT_Control	3330	1	25057901	25058100	0	0	0	1	1
G5__gsnor_CO2__CHH__hyper__3331	G5	gsnor-ko	CO2	gsnor_CO2	CHH	hyper	WT_Control	3331	1	25122201	25122400	0	0	0	1	1
G5__gsnor_CO2__CHH__hyper__3332	G5	gsnor-ko	CO2	gsnor_CO2	CHH	hyper	WT_Control	3332	1	25125751	25125950	0	0	0	1	1
G5__gsnor_CO2__CHH__hyper__3333	G5	gsnor-ko	CO2	gsnor_CO2	CHH	hyper	WT_Control	3333	1	25125801	25126000	0	0	0	1	1
G5__gsnor_CO2__CHH__hyper__3334	G5	gsnor-ko	CO2	gsnor_CO2	CHH	hyper	WT_Control	3334	1	25125851	25126050	0	0	0	1	1
G5__gsnor_CO2__CHH__hyper__3335	G5	gsnor-ko	CO2	gsnor_CO2	CHH	hyper	WT_Control	3335	1	25125901	25126100	0	0	0	1	1
G5__gsnor_CO2__CHH__hyper__3336	G5	gsnor-ko	CO2	gsnor_CO2	CHH	hyper	WT_Control	3336	1	25125951	25126150	0	0	0	1	1
G5__gsnor_CO2__CHH__hyper__3337	G5	gsnor-ko	CO2	gsnor_CO2	CHH	hyper	WT_Control	3337	1	25126001	25126200	0	0	0	1	1
G5__gsnor_CO2__CHH__hyper__3338	G5	gsnor-ko	CO2	gsnor_CO2	CHH	hyper	WT_Control	3338	1	25126051	25126250	0	0	0	1	1
G5__gsnor_CO2__CHH__hyper__3339	G5	gsnor-ko	CO2	gsnor_CO2	CHH	hyper	WT_Control	3339	1	25126101	25126300	0	0	0	1	1
G5__gsnor_CO2__CHH__hyper__3340	G5	gsnor-ko	CO2	gsnor_CO2	CHH	hyper	WT_Control	3340	1	25170201	25170400	0	0	0	1	1
G5__gsnor_CO2__CHH__hyper__3341	G5	gsnor-ko	CO2	gsnor_CO2	CHH	hyper	WT_Control	3341	1	25170251	25170450	0	0	0	1	1
G5__gsnor_CO2__CHH__hyper__3342	G5	gsnor-ko	CO2	gsnor_CO2	CHH	hyper	WT_Control	3342	1	25170301	25170500	0	0	0	1	1
G5__gsnor_CO2__CHH__hyper__3343	G5	gsnor-ko	CO2	gsnor_CO2	CHH	hyper	WT_Control	3343	1	25247401	25247600	0	0	0	1	1
G5__gsnor_CO2__CHH__hyper__3344	G5	gsnor-ko	CO2	gsnor_CO2	CHH	hyper	WT_Control	3344	1	25261501	25261700	0	0	0	1	1
G5__gsnor_CO2__CHH__hyper__3345	G5	gsnor-ko	CO2	gsnor_CO2	CHH	hyper	WT_Control	3345	1	25275051	25275250	0	0	0	1	1
G5__gsnor_CO2__CHH__hyper__3346	G5	gsnor-ko	CO2	gsnor_CO2	CHH	hyper	WT_Control	3346	1	25332451	25332650	0	0	0	1	1
G5__gsnor_CO2__CHH__hyper__3347	G5	gsnor-ko	CO2	gsnor_CO2	CHH	hyper	WT_Control	3347	1	25332551	25332750	0	0	0	1	1
G5__gsnor_CO2__CHH__hyper__3348	G5	gsnor-ko	CO2	gsnor_CO2	CHH	hyper	WT_Control	3348	1	25343651	25343850	0	0	0	1	1
G5__gsnor_CO2__CHH__hyper__3349	G5	gsnor-ko	CO2	gsnor_CO2	CHH	hyper	WT_Control	3349	1	25349101	25349300	0	0	0	1	1
G5__gsnor_CO2__CHH__hyper__3350	G5	gsnor-ko	CO2	gsnor_CO2	CHH	hyper	WT_Control	3350	1	25449301	25449500	0	0	0	1	1
G5__gsnor_CO2__CHH__hyper__3351	G5	gsnor-ko	CO2	gsnor_CO2	CHH	hyper	WT_Control	3351	1	25449401	25449600	0	0	0	1	1
G5__gsnor_CO2__CHH__hyper__3352	G5	gsnor-ko	CO2	gsnor_CO2	CHH	hyper	WT_Control	3352	1	25449451	25449650	0	0	0	1	1
G5__gsnor_CO2__CHH__hyper__3353	G5	gsnor-ko	CO2	gsnor_CO2	CHH	hyper	WT_Control	3353	1	25449501	25449700	0	0	0	1	1
G5__gsnor_CO2__CHH__hyper__3354	G5	gsnor-ko	CO2	gsnor_CO2	CHH	hyper	WT_Control	3354	1	25449601	25449800	0	0	0	1	1
G5__gsnor_CO2__CHH__hyper__3355	G5	gsnor-ko	CO2	gsnor_CO2	CHH	hyper	WT_Control	3355	1	25449651	25449850	0	0	0	1	1
G5__gsnor_CO2__CHH__hyper__3356	G5	gsnor-ko	CO2	gsnor_CO2	CHH	hyper	WT_Control	3356	1	25450451	25450650	0	0	0	1	1
G5__gsnor_CO2__CHH__hyper__3357	G5	gsnor-ko	CO2	gsnor_CO2	CHH	hyper	WT_Control	3357	1	25450501	25450700	0	0	0	1	1
G5__gsnor_CO2__CHH__hyper__3358	G5	gsnor-ko	CO2	gsnor_CO2	CHH	hyper	WT_Control	3358	1	25450551	25450750	0	0	0	1	1
G5__gsnor_CO2__CHH__hyper__3359	G5	gsnor-ko	CO2	gsnor_CO2	CHH	hyper	WT_Control	3359	1	25450601	25450800	0	0	0	1	1
G5__gsnor_CO2__CHH__hyper__3360	G5	gsnor-ko	CO2	gsnor_CO2	CHH	hyper	WT_Control	3360	1	25450651	25450850	0	0	0	1	1
G5__gsnor_CO2__CHH__hyper__3361	G5	gsnor-ko	CO2	gsnor_CO2	CHH	hyper	WT_Control	3361	1	25450701	25450900	0	0	0	1	1
G5__gsnor_CO2__CHH__hyper__3362	G5	gsnor-ko	CO2	gsnor_CO2	CHH	hyper	WT_Control	3362	1	25450751	25450950	0	0	0	1	1
G5__gsnor_CO2__CHH__hyper__3363	G5	gsnor-ko	CO2	gsnor_CO2	CHH	hyper	WT_Control	3363	1	25452701	25452900	0	0	0	1	1
G5__gsnor_CO2__CHH__hyper__3364	G5	gsnor-ko	CO2	gsnor_CO2	CHH	hyper	WT_Control	3364	1	25456501	25456700	0	0	0	1	1
G5__gsnor_CO2__CHH__hyper__3365	G5	gsnor-ko	CO2	gsnor_CO2	CHH	hyper	WT_Control	3365	1	25594951	25595150	0	0	0	1	1
G5__gsnor_CO2__CHH__hyper__3366	G5	gsnor-ko	CO2	gsnor_CO2	CHH	hyper	WT_Control	3366	1	25595001	25595200	0	0	0	1	1
G5__gsnor_CO2__CHH__hyper__3367	G5	gsnor-ko	CO2	gsnor_CO2	CHH	hyper	WT_Control	3367	1	25595051	25595250	0	0	0	1	1
G5__gsnor_CO2__CHH__hyper__3368	G5	gsnor-ko	CO2	gsnor_CO2	CHH	hyper	WT_Control	3368	1	25595301	25595500	0	0	0	1	1
G5__gsnor_CO2__CHH__hyper__3369	G5	gsnor-ko	CO2	gsnor_CO2	CHH	hyper	WT_Control	3369	1	25595351	25595550	0	0	0	1	1
G5__gsnor_CO2__CHH__hyper__3370	G5	gsnor-ko	CO2	gsnor_CO2	CHH	hyper	WT_Control	3370	1	25595401	25595600	0	0	0	1	1
G5__gsnor_CO2__CHH__hyper__3371	G5	gsnor-ko	CO2	gsnor_CO2	CHH	hyper	WT_Control	3371	1	25595451	25595650	0	0	0	1	1
G5__gsnor_CO2__CHH__hyper__3372	G5	gsnor-ko	CO2	gsnor_CO2	CHH	hyper	WT_Control	3372	1	25595501	25595700	0	0	0	1	1
G5__gsnor_CO2__CHH__hyper__3373	G5	gsnor-ko	CO2	gsnor_CO2	CHH	hyper	WT_Control	3373	1	25595551	25595750	0	0	0	1	1
G5__gsnor_CO2__CHH__hyper__3374	G5	gsnor-ko	CO2	gsnor_CO2	CHH	hyper	WT_Control	3374	1	25595601	25595800	0	0	0	1	1
G5__gsnor_CO2__CHH__hyper__3375	G5	gsnor-ko	CO2	gsnor_CO2	CHH	hyper	WT_Control	3375	1	25595651	25595850	0	0	0	1	1
G5__gsnor_CO2__CHH__hyper__3376	G5	gsnor-ko	CO2	gsnor_CO2	CHH	hyper	WT_Control	3376	1	25595701	25595900	0	0	0	1	1
G5__gsnor_CO2__CHH__hyper__3377	G5	gsnor-ko	CO2	gsnor_CO2	CHH	hyper	WT_Control	3377	1	25676051	25676250	0	0	0	1	1
G5__gsnor_CO2__CHH__hyper__3378	G5	gsnor-ko	CO2	gsnor_CO2	CHH	hyper	WT_Control	3378	1	25676101	25676300	0	0	0	1	1
G5__gsnor_CO2__CHH__hyper__3379	G5	gsnor-ko	CO2	gsnor_CO2	CHH	hyper	WT_Control	3379	1	25676151	25676350	0	0	0	1	1
G5__gsnor_CO2__CHH__hyper__3380	G5	gsnor-ko	CO2	gsnor_CO2	CHH	hyper	WT_Control	3380	1	25676201	25676400	0	0	0	1	1
G5__gsnor_CO2__CHH__hyper__3381	G5	gsnor-ko	CO2	gsnor_CO2	CHH	hyper	WT_Control	3381	1	25676251	25676450	0	0	0	1	1
G5__gsnor_CO2__CHH__hyper__3382	G5	gsnor-ko	CO2	gsnor_CO2	CHH	hyper	WT_Control	3382	1	25676301	25676500	0	0	0	1	1
G5__gsnor_CO2__CHH__hyper__3383	G5	gsnor-ko	CO2	gsnor_CO2	CHH	hyper	WT_Control	3383	1	25676351	25676550	0	0	0	1	1
G5__gsnor_CO2__CHH__hyper__3384	G5	gsnor-ko	CO2	gsnor_CO2	CHH	hyper	WT_Control	3384	1	25676401	25676600	0	0	0	1	1
G5__gsnor_CO2__CHH__hyper__3385	G5	gsnor-ko	CO2	gsnor_CO2	CHH	hyper	WT_Control	3385	1	25676501	25676700	0	0	0	1	1
G5__gsnor_CO2__CHH__hyper__3386	G5	gsnor-ko	CO2	gsnor_CO2	CHH	hyper	WT_Control	3386	1	25676601	25676800	0	0	0	1	1
G5__gsnor_CO2__CHH__hyper__3387	G5	gsnor-ko	CO2	gsnor_CO2	CHH	hyper	WT_Control	3387	1	25723701	25723900	0	0	0	1	1
G5__gsnor_CO2__CHH__hyper__3388	G5	gsnor-ko	CO2	gsnor_CO2	CHH	hyper	WT_Control	3388	1	25723801	25724000	0	0	0	1	1
G5__gsnor_CO2__CHH__hyper__3389	G5	gsnor-ko	CO2	gsnor_CO2	CHH	hyper	WT_Control	3389	1	25723851	25724050	0	0	0	1	1
G5__gsnor_CO2__CHH__hyper__3390	G5	gsnor-ko	CO2	gsnor_CO2	CHH	hyper	WT_Control	3390	1	25929101	25929300	0	0	0	1	1
G5__gsnor_CO2__CHH__hyper__3391	G5	gsnor-ko	CO2	gsnor_CO2	CHH	hyper	WT_Control	3391	1	25929151	25929350	0	0	0	1	1
G5__gsnor_CO2__CHH__hyper__3392	G5	gsnor-ko	CO2	gsnor_CO2	CHH	hyper	WT_Control	3392	1	25929201	25929400	0	0	0	1	1
G5__gsnor_CO2__CHH__hyper__3393	G5	gsnor-ko	CO2	gsnor_CO2	CHH	hyper	WT_Control	3393	1	25929251	25929450	0	0	0	1	1
G5__gsnor_CO2__CHH__hyper__3394	G5	gsnor-ko	CO2	gsnor_CO2	CHH	hyper	WT_Control	3394	1	25963201	25963400	0	0	0	1	1
G5__gsnor_CO2__CHH__hyper__3395	G5	gsnor-ko	CO2	gsnor_CO2	CHH	hyper	WT_Control	3395	1	25975751	25975950	0	0	0	1	1
G5__gsnor_CO2__CHH__hyper__3396	G5	gsnor-ko	CO2	gsnor_CO2	CHH	hyper	WT_Control	3396	1	26196101	26196300	0	0	0	1	1
G5__gsnor_CO2__CHH__hyper__3397	G5	gsnor-ko	CO2	gsnor_CO2	CHH	hyper	WT_Control	3397	1	26344301	26344500	0	0	0	1	1
G5__gsnor_CO2__CHH__hyper__3398	G5	gsnor-ko	CO2	gsnor_CO2	CHH	hyper	WT_Control	3398	1	26371651	26371850	0	0	0	1	1
G5__gsnor_CO2__CHH__hyper__3399	G5	gsnor-ko	CO2	gsnor_CO2	CHH	hyper	WT_Control	3399	1	26380551	26380750	0	0	0	1	1
G5__gsnor_CO2__CHH__hyper__3400	G5	gsnor-ko	CO2	gsnor_CO2	CHH	hyper	WT_Control	3400	1	26380601	26380800	0	0	0	1	1
G5__gsnor_CO2__CHH__hyper__3401	G5	gsnor-ko	CO2	gsnor_CO2	CHH	hyper	WT_Control	3401	1	26528651	26528850	0	0	0	1	1
G5__gsnor_CO2__CHH__hyper__3402	G5	gsnor-ko	CO2	gsnor_CO2	CHH	hyper	WT_Control	3402	1	26528701	26528900	0	0	0	1	1
G5__gsnor_CO2__CHH__hyper__3403	G5	gsnor-ko	CO2	gsnor_CO2	CHH	hyper	WT_Control	3403	1	26528751	26528950	0	0	0	1	1
G5__gsnor_CO2__CHH__hyper__3404	G5	gsnor-ko	CO2	gsnor_CO2	CHH	hyper	WT_Control	3404	1	26528801	26529000	0	0	0	1	1
G5__gsnor_CO2__CHH__hyper__3405	G5	gsnor-ko	CO2	gsnor_CO2	CHH	hyper	WT_Control	3405	1	26604151	26604350	0	0	0	1	1
G5__gsnor_CO2__CHH__hyper__3406	G5	gsnor-ko	CO2	gsnor_CO2	CHH	hyper	WT_Control	3406	1	26756401	26756600	0	0	0	1	1
G5__gsnor_CO2__CHH__hyper__3407	G5	gsnor-ko	CO2	gsnor_CO2	CHH	hyper	WT_Control	3407	1	26756451	26756650	0	0	0	1	1
G5__gsnor_CO2__CHH__hyper__3408	G5	gsnor-ko	CO2	gsnor_CO2	CHH	hyper	WT_Control	3408	1	26882451	26882650	0	0	0	1	1
G5__gsnor_CO2__CHH__hyper__3409	G5	gsnor-ko	CO2	gsnor_CO2	CHH	hyper	WT_Control	3409	1	26882501	26882700	0	0	0	1	1
G5__gsnor_CO2__CHH__hyper__3410	G5	gsnor-ko	CO2	gsnor_CO2	CHH	hyper	WT_Control	3410	1	26882901	26883100	0	0	0	1	1
G5__gsnor_CO2__CHH__hyper__3411	G5	gsnor-ko	CO2	gsnor_CO2	CHH	hyper	WT_Control	3411	1	26883151	26883350	0	0	0	1	1
G5__gsnor_CO2__CHH__hyper__3412	G5	gsnor-ko	CO2	gsnor_CO2	CHH	hyper	WT_Control	3412	1	26994001	26994200	0	0	0	1	1
G5__gsnor_CO2__CHH__hyper__3413	G5	gsnor-ko	CO2	gsnor_CO2	CHH	hyper	WT_Control	3413	1	27068751	27068950	0	0	0	1	1
G5__gsnor_CO2__CHH__hyper__3414	G5	gsnor-ko	CO2	gsnor_CO2	CHH	hyper	WT_Control	3414	1	27068801	27069000	0	0	0	1	1
G5__gsnor_CO2__CHH__hyper__3415	G5	gsnor-ko	CO2	gsnor_CO2	CHH	hyper	WT_Control	3415	1	27068851	27069050	0	0	0	1	1
G5__gsnor_CO2__CHH__hyper__3416	G5	gsnor-ko	CO2	gsnor_CO2	CHH	hyper	WT_Control	3416	1	27068901	27069100	0	0	0	1	1
G5__gsnor_CO2__CHH__hyper__3417	G5	gsnor-ko	CO2	gsnor_CO2	CHH	hyper	WT_Control	3417	1	27076901	27077100	0	0	0	1	1
G5__gsnor_CO2__CHH__hyper__3418	G5	gsnor-ko	CO2	gsnor_CO2	CHH	hyper	WT_Control	3418	1	27076951	27077150	0	0	0	1	1
G5__gsnor_CO2__CHH__hyper__3419	G5	gsnor-ko	CO2	gsnor_CO2	CHH	hyper	WT_Control	3419	1	27334051	27334250	0	0	0	1	1
G5__gsnor_CO2__CHH__hyper__3420	G5	gsnor-ko	CO2	gsnor_CO2	CHH	hyper	WT_Control	3420	1	27556251	27556450	0	0	0	1	1
G5__gsnor_CO2__CHH__hyper__3421	G5	gsnor-ko	CO2	gsnor_CO2	CHH	hyper	WT_Control	3421	1	27556301	27556500	0	0	0	1	1
G5__gsnor_CO2__CHH__hyper__3422	G5	gsnor-ko	CO2	gsnor_CO2	CHH	hyper	WT_Control	3422	1	27636851	27637050	0	0	0	1	1
G5__gsnor_CO2__CHH__hyper__3423	G5	gsnor-ko	CO2	gsnor_CO2	CHH	hyper	WT_Control	3423	1	27636901	27637100	0	0	0	1	1
G5__gsnor_CO2__CHH__hyper__3424	G5	gsnor-ko	CO2	gsnor_CO2	CHH	hyper	WT_Control	3424	1	27636951	27637150	0	0	0	1	1
G5__gsnor_CO2__CHH__hyper__3425	G5	gsnor-ko	CO2	gsnor_CO2	CHH	hyper	WT_Control	3425	1	27637001	27637200	0	0	0	1	1
G5__gsnor_CO2__CHH__hyper__3426	G5	gsnor-ko	CO2	gsnor_CO2	CHH	hyper	WT_Control	3426	1	27637151	27637350	0	0	0	1	1
G5__gsnor_CO2__CHH__hyper__3427	G5	gsnor-ko	CO2	gsnor_CO2	CHH	hyper	WT_Control	3427	1	27637201	27637400	0	0	0	1	1
G5__gsnor_CO2__CHH__hyper__3428	G5	gsnor-ko	CO2	gsnor_CO2	CHH	hyper	WT_Control	3428	1	27637251	27637450	0	0	0	1	1
G5__gsnor_CO2__CHH__hyper__3429	G5	gsnor-ko	CO2	gsnor_CO2	CHH	hyper	WT_Control	3429	1	27637301	27637500	0	0	0	1	1
G5__gsnor_CO2__CHH__hyper__3430	G5	gsnor-ko	CO2	gsnor_CO2	CHH	hyper	WT_Control	3430	1	27637601	27637800	0	0	0	1	1
G5__gsnor_CO2__CHH__hyper__3431	G5	gsnor-ko	CO2	gsnor_CO2	CHH	hyper	WT_Control	3431	1	27932601	27932800	0	0	0	1	1
G5__gsnor_CO2__CHH__hyper__3432	G5	gsnor-ko	CO2	gsnor_CO2	CHH	hyper	WT_Control	3432	1	27933451	27933650	0	0	0	1	1
G5__gsnor_CO2__CHH__hyper__3433	G5	gsnor-ko	CO2	gsnor_CO2	CHH	hyper	WT_Control	3433	1	28285801	28286000	0	0	0	1	1
G5__gsnor_CO2__CHH__hyper__3434	G5	gsnor-ko	CO2	gsnor_CO2	CHH	hyper	WT_Control	3434	1	28387051	28387250	0	0	0	1	1
G5__gsnor_CO2__CHH__hyper__3435	G5	gsnor-ko	CO2	gsnor_CO2	CHH	hyper	WT_Control	3435	1	28387101	28387300	0	0	0	1	1
G5__gsnor_CO2__CHH__hyper__3436	G5	gsnor-ko	CO2	gsnor_CO2	CHH	hyper	WT_Control	3436	1	28448901	28449100	0	0	0	1	1
G5__gsnor_CO2__CHH__hyper__3437	G5	gsnor-ko	CO2	gsnor_CO2	CHH	hyper	WT_Control	3437	1	28471201	28471400	0	0	0	1	1
G5__gsnor_CO2__CHH__hyper__3438	G5	gsnor-ko	CO2	gsnor_CO2	CHH	hyper	WT_Control	3438	1	28515351	28515550	0	0	0	1	1
G5__gsnor_CO2__CHH__hyper__3439	G5	gsnor-ko	CO2	gsnor_CO2	CHH	hyper	WT_Control	3439	1	28515401	28515600	0	0	0	1	1
G5__gsnor_CO2__CHH__hyper__3440	G5	gsnor-ko	CO2	gsnor_CO2	CHH	hyper	WT_Control	3440	1	28707201	28707400	0	0	0	1	1
G5__gsnor_CO2__CHH__hyper__3441	G5	gsnor-ko	CO2	gsnor_CO2	CHH	hyper	WT_Control	3441	1	28750301	28750500	0	0	0	1	1
G5__gsnor_CO2__CHH__hyper__3442	G5	gsnor-ko	CO2	gsnor_CO2	CHH	hyper	WT_Control	3442	1	28815901	28816100	0	0	0	1	1
G5__gsnor_CO2__CHH__hyper__3443	G5	gsnor-ko	CO2	gsnor_CO2	CHH	hyper	WT_Control	3443	1	28828601	28828800	0	0	0	1	1
G5__gsnor_CO2__CHH__hyper__3444	G5	gsnor-ko	CO2	gsnor_CO2	CHH	hyper	WT_Control	3444	1	28935751	28935950	0	0	0	1	1
G5__gsnor_CO2__CHH__hyper__3445	G5	gsnor-ko	CO2	gsnor_CO2	CHH	hyper	WT_Control	3445	1	28964801	28965000	0	0	0	1	1
G5__gsnor_CO2__CHH__hyper__3446	G5	gsnor-ko	CO2	gsnor_CO2	CHH	hyper	WT_Control	3446	1	28964851	28965050	0	0	0	1	1
G5__gsnor_CO2__CHH__hyper__3447	G5	gsnor-ko	CO2	gsnor_CO2	CHH	hyper	WT_Control	3447	1	28964901	28965100	0	0	0	1	1
G5__gsnor_CO2__CHH__hyper__3448	G5	gsnor-ko	CO2	gsnor_CO2	CHH	hyper	WT_Control	3448	1	28965051	28965250	0	0	0	1	1
G5__gsnor_CO2__CHH__hyper__3449	G5	gsnor-ko	CO2	gsnor_CO2	CHH	hyper	WT_Control	3449	1	28993601	28993800	0	0	0	1	1
G5__gsnor_CO2__CHH__hyper__3450	G5	gsnor-ko	CO2	gsnor_CO2	CHH	hyper	WT_Control	3450	1	29244651	29244850	0	0	0	1	1
G5__gsnor_CO2__CHH__hyper__3451	G5	gsnor-ko	CO2	gsnor_CO2	CHH	hyper	WT_Control	3451	1	29263751	29263950	0	0	0	1	1
G5__gsnor_CO2__CHH__hyper__3452	G5	gsnor-ko	CO2	gsnor_CO2	CHH	hyper	WT_Control	3452	1	29263801	29264000	0	0	0	1	1
G5__gsnor_CO2__CHH__hyper__3453	G5	gsnor-ko	CO2	gsnor_CO2	CHH	hyper	WT_Control	3453	1	29263851	29264050	0	0	0	1	1
G5__gsnor_CO2__CHH__hyper__3454	G5	gsnor-ko	CO2	gsnor_CO2	CHH	hyper	WT_Control	3454	1	29265501	29265700	0	0	0	1	1
G5__gsnor_CO2__CHH__hyper__3455	G5	gsnor-ko	CO2	gsnor_CO2	CHH	hyper	WT_Control	3455	1	29265551	29265750	0	0	0	1	1
G5__gsnor_CO2__CHH__hyper__3456	G5	gsnor-ko	CO2	gsnor_CO2	CHH	hyper	WT_Control	3456	1	29265601	29265800	0	0	0	1	1
G5__gsnor_CO2__CHH__hyper__3457	G5	gsnor-ko	CO2	gsnor_CO2	CHH	hyper	WT_Control	3457	1	29265651	29265850	0	0	0	1	1
G5__gsnor_CO2__CHH__hyper__3458	G5	gsnor-ko	CO2	gsnor_CO2	CHH	hyper	WT_Control	3458	1	29265701	29265900	0	0	0	1	1
G5__gsnor_CO2__CHH__hyper__3459	G5	gsnor-ko	CO2	gsnor_CO2	CHH	hyper	WT_Control	3459	1	29312501	29312700	0	0	0	1	1
G5__gsnor_CO2__CHH__hyper__3460	G5	gsnor-ko	CO2	gsnor_CO2	CHH	hyper	WT_Control	3460	1	29312551	29312750	0	0	0	1	1
G5__gsnor_CO2__CHH__hyper__3461	G5	gsnor-ko	CO2	gsnor_CO2	CHH	hyper	WT_Control	3461	1	29589651	29589850	0	0	0	1	1
G5__gsnor_CO2__CHH__hyper__3462	G5	gsnor-ko	CO2	gsnor_CO2	CHH	hyper	WT_Control	3462	1	29589701	29589900	0	0	0	1	1
G5__gsnor_CO2__CHH__hyper__3463	G5	gsnor-ko	CO2	gsnor_CO2	CHH	hyper	WT_Control	3463	1	29589751	29589950	0	0	0	1	1
G5__gsnor_CO2__CHH__hyper__3464	G5	gsnor-ko	CO2	gsnor_CO2	CHH	hyper	WT_Control	3464	1	29769251	29769450	0	0	0	1	1
G5__gsnor_CO2__CHH__hyper__3465	G5	gsnor-ko	CO2	gsnor_CO2	CHH	hyper	WT_Control	3465	2	3551	3750	0	0	0	1	1
G5__gsnor_CO2__CHH__hyper__3466	G5	gsnor-ko	CO2	gsnor_CO2	CHH	hyper	WT_Control	3466	2	9001	9200	0	0	0	1	1
G5__gsnor_CO2__CHH__hyper__3467	G5	gsnor-ko	CO2	gsnor_CO2	CHH	hyper	WT_Control	3467	2	9951	10150	0	0	0	1	1
G5__gsnor_CO2__CHH__hyper__3468	G5	gsnor-ko	CO2	gsnor_CO2	CHH	hyper	WT_Control	3468	2	11501	11700	0	0	0	1	1
G5__gsnor_CO2__CHH__hyper__3469	G5	gsnor-ko	CO2	gsnor_CO2	CHH	hyper	WT_Control	3469	2	12301	12500	0	0	0	1	1
G5__gsnor_CO2__CHH__hyper__3470	G5	gsnor-ko	CO2	gsnor_CO2	CHH	hyper	WT_Control	3470	2	12351	12550	0	0	0	1	1
G5__gsnor_CO2__CHH__hyper__3471	G5	gsnor-ko	CO2	gsnor_CO2	CHH	hyper	WT_Control	3471	2	12901	13100	0	0	0	1	1
G5__gsnor_CO2__CHH__hyper__3472	G5	gsnor-ko	CO2	gsnor_CO2	CHH	hyper	WT_Control	3472	2	14101	14300	0	0	0	1	1
G5__gsnor_CO2__CHH__hyper__3473	G5	gsnor-ko	CO2	gsnor_CO2	CHH	hyper	WT_Control	3473	2	15751	15950	0	0	0	1	1
G5__gsnor_CO2__CHH__hyper__3474	G5	gsnor-ko	CO2	gsnor_CO2	CHH	hyper	WT_Control	3474	2	16051	16250	0	0	0	1	1
G5__gsnor_CO2__CHH__hyper__3475	G5	gsnor-ko	CO2	gsnor_CO2	CHH	hyper	WT_Control	3475	2	16101	16300	0	0	0	1	1
G5__gsnor_CO2__CHH__hyper__3476	G5	gsnor-ko	CO2	gsnor_CO2	CHH	hyper	WT_Control	3476	2	16151	16350	0	0	0	1	1
G5__gsnor_CO2__CHH__hyper__3477	G5	gsnor-ko	CO2	gsnor_CO2	CHH	hyper	WT_Control	3477	2	16301	16500	0	0	0	1	1
G5__gsnor_CO2__CHH__hyper__3478	G5	gsnor-ko	CO2	gsnor_CO2	CHH	hyper	WT_Control	3478	2	16801	17000	0	0	0	1	1
G5__gsnor_CO2__CHH__hyper__3479	G5	gsnor-ko	CO2	gsnor_CO2	CHH	hyper	WT_Control	3479	2	18351	18550	0	0	0	1	1
G5__gsnor_CO2__CHH__hyper__3480	G5	gsnor-ko	CO2	gsnor_CO2	CHH	hyper	WT_Control	3480	2	18401	18600	0	0	0	1	1
G5__gsnor_CO2__CHH__hyper__3481	G5	gsnor-ko	CO2	gsnor_CO2	CHH	hyper	WT_Control	3481	2	20751	20950	0	0	0	1	1
G5__gsnor_CO2__CHH__hyper__3482	G5	gsnor-ko	CO2	gsnor_CO2	CHH	hyper	WT_Control	3482	2	20801	21000	0	0	0	1	1
G5__gsnor_CO2__CHH__hyper__3483	G5	gsnor-ko	CO2	gsnor_CO2	CHH	hyper	WT_Control	3483	2	22001	22200	0	0	0	1	1
G5__gsnor_CO2__CHH__hyper__3484	G5	gsnor-ko	CO2	gsnor_CO2	CHH	hyper	WT_Control	3484	2	23851	24050	0	0	0	1	1
G5__gsnor_CO2__CHH__hyper__3485	G5	gsnor-ko	CO2	gsnor_CO2	CHH	hyper	WT_Control	3485	2	23901	24100	0	0	0	1	1
G5__gsnor_CO2__CHH__hyper__3486	G5	gsnor-ko	CO2	gsnor_CO2	CHH	hyper	WT_Control	3486	2	23951	24150	0	0	0	1	1
G5__gsnor_CO2__CHH__hyper__3487	G5	gsnor-ko	CO2	gsnor_CO2	CHH	hyper	WT_Control	3487	2	25601	25800	0	0	0	1	1
G5__gsnor_CO2__CHH__hyper__3488	G5	gsnor-ko	CO2	gsnor_CO2	CHH	hyper	WT_Control	3488	2	25651	25850	0	0	0	1	1
G5__gsnor_CO2__CHH__hyper__3489	G5	gsnor-ko	CO2	gsnor_CO2	CHH	hyper	WT_Control	3489	2	25701	25900	0	0	0	1	1
G5__gsnor_CO2__CHH__hyper__3490	G5	gsnor-ko	CO2	gsnor_CO2	CHH	hyper	WT_Control	3490	2	25751	25950	0	0	0	1	1
G5__gsnor_CO2__CHH__hyper__3491	G5	gsnor-ko	CO2	gsnor_CO2	CHH	hyper	WT_Control	3491	2	26551	26750	0	0	0	1	1
G5__gsnor_CO2__CHH__hyper__3492	G5	gsnor-ko	CO2	gsnor_CO2	CHH	hyper	WT_Control	3492	2	26651	26850	0	0	0	1	1
G5__gsnor_CO2__CHH__hyper__3493	G5	gsnor-ko	CO2	gsnor_CO2	CHH	hyper	WT_Control	3493	2	26701	26900	0	0	0	1	1
G5__gsnor_CO2__CHH__hyper__3494	G5	gsnor-ko	CO2	gsnor_CO2	CHH	hyper	WT_Control	3494	2	32601	32800	0	0	0	1	1
G5__gsnor_CO2__CHH__hyper__3495	G5	gsnor-ko	CO2	gsnor_CO2	CHH	hyper	WT_Control	3495	2	34251	34450	0	0	0	1	1
G5__gsnor_CO2__CHH__hyper__3496	G5	gsnor-ko	CO2	gsnor_CO2	CHH	hyper	WT_Control	3496	2	34301	34500	0	0	0	1	1
G5__gsnor_CO2__CHH__hyper__3497	G5	gsnor-ko	CO2	gsnor_CO2	CHH	hyper	WT_Control	3497	2	34351	34550	0	0	0	1	1
G5__gsnor_CO2__CHH__hyper__3498	G5	gsnor-ko	CO2	gsnor_CO2	CHH	hyper	WT_Control	3498	2	34401	34600	0	0	0	1	1
G5__gsnor_CO2__CHH__hyper__3499	G5	gsnor-ko	CO2	gsnor_CO2	CHH	hyper	WT_Control	3499	2	34451	34650	0	0	0	1	1
G5__gsnor_CO2__CHH__hyper__3500	G5	gsnor-ko	CO2	gsnor_CO2	CHH	hyper	WT_Control	3500	2	34501	34700	0	0	0	1	1
G5__gsnor_CO2__CHH__hyper__3501	G5	gsnor-ko	CO2	gsnor_CO2	CHH	hyper	WT_Control	3501	2	35401	35600	0	0	0	1	1
G5__gsnor_CO2__CHH__hyper__3502	G5	gsnor-ko	CO2	gsnor_CO2	CHH	hyper	WT_Control	3502	2	35651	35850	0	0	0	1	1
G5__gsnor_CO2__CHH__hyper__3503	G5	gsnor-ko	CO2	gsnor_CO2	CHH	hyper	WT_Control	3503	2	35801	36000	0	0	0	1	1
G5__gsnor_CO2__CHH__hyper__3504	G5	gsnor-ko	CO2	gsnor_CO2	CHH	hyper	WT_Control	3504	2	36251	36450	0	0	0	1	1
G5__gsnor_CO2__CHH__hyper__3505	G5	gsnor-ko	CO2	gsnor_CO2	CHH	hyper	WT_Control	3505	2	36851	37050	0	0	0	1	1
G5__gsnor_CO2__CHH__hyper__3506	G5	gsnor-ko	CO2	gsnor_CO2	CHH	hyper	WT_Control	3506	2	40001	40200	0	0	0	1	1
G5__gsnor_CO2__CHH__hyper__3507	G5	gsnor-ko	CO2	gsnor_CO2	CHH	hyper	WT_Control	3507	2	40051	40250	0	0	0	1	1
G5__gsnor_CO2__CHH__hyper__3508	G5	gsnor-ko	CO2	gsnor_CO2	CHH	hyper	WT_Control	3508	2	40101	40300	0	0	0	1	1
G5__gsnor_CO2__CHH__hyper__3509	G5	gsnor-ko	CO2	gsnor_CO2	CHH	hyper	WT_Control	3509	2	45801	46000	0	0	0	1	1
G5__gsnor_CO2__CHH__hyper__3510	G5	gsnor-ko	CO2	gsnor_CO2	CHH	hyper	WT_Control	3510	2	45851	46050	0	0	0	1	1
G5__gsnor_CO2__CHH__hyper__3511	G5	gsnor-ko	CO2	gsnor_CO2	CHH	hyper	WT_Control	3511	2	45901	46100	0	0	0	1	1
G5__gsnor_CO2__CHH__hyper__3512	G5	gsnor-ko	CO2	gsnor_CO2	CHH	hyper	WT_Control	3512	2	46801	47000	0	0	0	1	1
G5__gsnor_CO2__CHH__hyper__3513	G5	gsnor-ko	CO2	gsnor_CO2	CHH	hyper	WT_Control	3513	2	46851	47050	0	0	0	1	1
G5__gsnor_CO2__CHH__hyper__3514	G5	gsnor-ko	CO2	gsnor_CO2	CHH	hyper	WT_Control	3514	2	48601	48800	0	0	0	1	1
G5__gsnor_CO2__CHH__hyper__3515	G5	gsnor-ko	CO2	gsnor_CO2	CHH	hyper	WT_Control	3515	2	48851	49050	0	0	0	1	1
G5__gsnor_CO2__CHH__hyper__3516	G5	gsnor-ko	CO2	gsnor_CO2	CHH	hyper	WT_Control	3516	2	49351	49550	0	0	0	1	1
G5__gsnor_CO2__CHH__hyper__3517	G5	gsnor-ko	CO2	gsnor_CO2	CHH	hyper	WT_Control	3517	2	58151	58350	0	0	0	1	1
G5__gsnor_CO2__CHH__hyper__3518	G5	gsnor-ko	CO2	gsnor_CO2	CHH	hyper	WT_Control	3518	2	58201	58400	0	0	0	1	1
G5__gsnor_CO2__CHH__hyper__3519	G5	gsnor-ko	CO2	gsnor_CO2	CHH	hyper	WT_Control	3519	2	58251	58450	0	0	0	1	1
G5__gsnor_CO2__CHH__hyper__3520	G5	gsnor-ko	CO2	gsnor_CO2	CHH	hyper	WT_Control	3520	2	58601	58800	0	0	0	1	1
G5__gsnor_CO2__CHH__hyper__3521	G5	gsnor-ko	CO2	gsnor_CO2	CHH	hyper	WT_Control	3521	2	59001	59200	0	0	0	1	1
G5__gsnor_CO2__CHH__hyper__3522	G5	gsnor-ko	CO2	gsnor_CO2	CHH	hyper	WT_Control	3522	2	59051	59250	0	0	0	1	1
G5__gsnor_CO2__CHH__hyper__3523	G5	gsnor-ko	CO2	gsnor_CO2	CHH	hyper	WT_Control	3523	2	59551	59750	0	0	0	1	1
G5__gsnor_CO2__CHH__hyper__3524	G5	gsnor-ko	CO2	gsnor_CO2	CHH	hyper	WT_Control	3524	2	59601	59800	0	0	0	1	1
G5__gsnor_CO2__CHH__hyper__3525	G5	gsnor-ko	CO2	gsnor_CO2	CHH	hyper	WT_Control	3525	2	59651	59850	0	0	0	1	1
G5__gsnor_CO2__CHH__hyper__3526	G5	gsnor-ko	CO2	gsnor_CO2	CHH	hyper	WT_Control	3526	2	59751	59950	0	0	0	1	1
G5__gsnor_CO2__CHH__hyper__3527	G5	gsnor-ko	CO2	gsnor_CO2	CHH	hyper	WT_Control	3527	2	60751	60950	0	0	0	1	1
G5__gsnor_CO2__CHH__hyper__3528	G5	gsnor-ko	CO2	gsnor_CO2	CHH	hyper	WT_Control	3528	2	60851	61050	0	0	0	1	1
G5__gsnor_CO2__CHH__hyper__3529	G5	gsnor-ko	CO2	gsnor_CO2	CHH	hyper	WT_Control	3529	2	62401	62600	0	0	0	1	1
G5__gsnor_CO2__CHH__hyper__3530	G5	gsnor-ko	CO2	gsnor_CO2	CHH	hyper	WT_Control	3530	2	62451	62650	0	0	0	1	1
G5__gsnor_CO2__CHH__hyper__3531	G5	gsnor-ko	CO2	gsnor_CO2	CHH	hyper	WT_Control	3531	2	62501	62700	0	0	0	1	1
G5__gsnor_CO2__CHH__hyper__3532	G5	gsnor-ko	CO2	gsnor_CO2	CHH	hyper	WT_Control	3532	2	62551	62750	0	0	0	1	1
G5__gsnor_CO2__CHH__hyper__3533	G5	gsnor-ko	CO2	gsnor_CO2	CHH	hyper	WT_Control	3533	2	63001	63200	0	0	0	1	1
G5__gsnor_CO2__CHH__hyper__3534	G5	gsnor-ko	CO2	gsnor_CO2	CHH	hyper	WT_Control	3534	2	64651	64850	0	0	0	1	1
G5__gsnor_CO2__CHH__hyper__3535	G5	gsnor-ko	CO2	gsnor_CO2	CHH	hyper	WT_Control	3535	2	64701	64900	0	0	0	1	1
G5__gsnor_CO2__CHH__hyper__3536	G5	gsnor-ko	CO2	gsnor_CO2	CHH	hyper	WT_Control	3536	2	66601	66800	0	0	0	1	1
G5__gsnor_CO2__CHH__hyper__3537	G5	gsnor-ko	CO2	gsnor_CO2	CHH	hyper	WT_Control	3537	2	69751	69950	0	0	0	1	1
G5__gsnor_CO2__CHH__hyper__3538	G5	gsnor-ko	CO2	gsnor_CO2	CHH	hyper	WT_Control	3538	2	71401	71600	0	0	0	1	1
G5__gsnor_CO2__CHH__hyper__3539	G5	gsnor-ko	CO2	gsnor_CO2	CHH	hyper	WT_Control	3539	2	145751	145950	0	0	0	1	1
G5__gsnor_CO2__CHH__hyper__3540	G5	gsnor-ko	CO2	gsnor_CO2	CHH	hyper	WT_Control	3540	2	145801	146000	0	0	0	1	1
G5__gsnor_CO2__CHH__hyper__3541	G5	gsnor-ko	CO2	gsnor_CO2	CHH	hyper	WT_Control	3541	2	145901	146100	0	0	0	1	1
G5__gsnor_CO2__CHH__hyper__3542	G5	gsnor-ko	CO2	gsnor_CO2	CHH	hyper	WT_Control	3542	2	145951	146150	0	0	0	1	1
G5__gsnor_CO2__CHH__hyper__3543	G5	gsnor-ko	CO2	gsnor_CO2	CHH	hyper	WT_Control	3543	2	146051	146250	0	0	0	1	1
G5__gsnor_CO2__CHH__hyper__3544	G5	gsnor-ko	CO2	gsnor_CO2	CHH	hyper	WT_Control	3544	2	146101	146300	0	0	0	1	1
G5__gsnor_CO2__CHH__hyper__3545	G5	gsnor-ko	CO2	gsnor_CO2	CHH	hyper	WT_Control	3545	2	146251	146450	0	0	0	1	1
G5__gsnor_CO2__CHH__hyper__3546	G5	gsnor-ko	CO2	gsnor_CO2	CHH	hyper	WT_Control	3546	2	146301	146500	0	0	0	1	1
G5__gsnor_CO2__CHH__hyper__3547	G5	gsnor-ko	CO2	gsnor_CO2	CHH	hyper	WT_Control	3547	2	146351	146550	0	0	0	1	1
G5__gsnor_CO2__CHH__hyper__3548	G5	gsnor-ko	CO2	gsnor_CO2	CHH	hyper	WT_Control	3548	2	146401	146600	0	0	0	1	1
G5__gsnor_CO2__CHH__hyper__3549	G5	gsnor-ko	CO2	gsnor_CO2	CHH	hyper	WT_Control	3549	2	146451	146650	0	0	0	1	1
G5__gsnor_CO2__CHH__hyper__3550	G5	gsnor-ko	CO2	gsnor_CO2	CHH	hyper	WT_Control	3550	2	152851	153050	0	0	0	1	1
G5__gsnor_CO2__CHH__hyper__3551	G5	gsnor-ko	CO2	gsnor_CO2	CHH	hyper	WT_Control	3551	2	184501	184700	0	0	0	1	1
G5__gsnor_CO2__CHH__hyper__3552	G5	gsnor-ko	CO2	gsnor_CO2	CHH	hyper	WT_Control	3552	2	238651	238850	0	0	0	1	1
G5__gsnor_CO2__CHH__hyper__3553	G5	gsnor-ko	CO2	gsnor_CO2	CHH	hyper	WT_Control	3553	2	238701	238900	0	0	0	1	1
G5__gsnor_CO2__CHH__hyper__3554	G5	gsnor-ko	CO2	gsnor_CO2	CHH	hyper	WT_Control	3554	2	238751	238950	0	0	0	1	1
G5__gsnor_CO2__CHH__hyper__3555	G5	gsnor-ko	CO2	gsnor_CO2	CHH	hyper	WT_Control	3555	2	238801	239000	0	0	0	1	1
G5__gsnor_CO2__CHH__hyper__3556	G5	gsnor-ko	CO2	gsnor_CO2	CHH	hyper	WT_Control	3556	2	238851	239050	0	0	0	1	1
G5__gsnor_CO2__CHH__hyper__3557	G5	gsnor-ko	CO2	gsnor_CO2	CHH	hyper	WT_Control	3557	2	239001	239200	0	0	0	1	1
G5__gsnor_CO2__CHH__hyper__3558	G5	gsnor-ko	CO2	gsnor_CO2	CHH	hyper	WT_Control	3558	2	239101	239300	0	0	0	1	1
G5__gsnor_CO2__CHH__hyper__3559	G5	gsnor-ko	CO2	gsnor_CO2	CHH	hyper	WT_Control	3559	2	246951	247150	0	0	0	1	1
G5__gsnor_CO2__CHH__hyper__3560	G5	gsnor-ko	CO2	gsnor_CO2	CHH	hyper	WT_Control	3560	2	247001	247200	0	0	0	1	1
G5__gsnor_CO2__CHH__hyper__3561	G5	gsnor-ko	CO2	gsnor_CO2	CHH	hyper	WT_Control	3561	2	249101	249300	0	0	0	1	1
G5__gsnor_CO2__CHH__hyper__3562	G5	gsnor-ko	CO2	gsnor_CO2	CHH	hyper	WT_Control	3562	2	249151	249350	0	0	0	1	1
G5__gsnor_CO2__CHH__hyper__3563	G5	gsnor-ko	CO2	gsnor_CO2	CHH	hyper	WT_Control	3563	2	249201	249400	0	0	0	1	1
G5__gsnor_CO2__CHH__hyper__3564	G5	gsnor-ko	CO2	gsnor_CO2	CHH	hyper	WT_Control	3564	2	267951	268150	0	0	0	1	1
G5__gsnor_CO2__CHH__hyper__3565	G5	gsnor-ko	CO2	gsnor_CO2	CHH	hyper	WT_Control	3565	2	293451	293650	0	0	0	1	1
G5__gsnor_CO2__CHH__hyper__3566	G5	gsnor-ko	CO2	gsnor_CO2	CHH	hyper	WT_Control	3566	2	368201	368400	0	0	0	1	1
G5__gsnor_CO2__CHH__hyper__3567	G5	gsnor-ko	CO2	gsnor_CO2	CHH	hyper	WT_Control	3567	2	403501	403700	0	0	0	1	1
G5__gsnor_CO2__CHH__hyper__3568	G5	gsnor-ko	CO2	gsnor_CO2	CHH	hyper	WT_Control	3568	2	439901	440100	0	0	0	1	1
G5__gsnor_CO2__CHH__hyper__3569	G5	gsnor-ko	CO2	gsnor_CO2	CHH	hyper	WT_Control	3569	2	448151	448350	0	0	0	1	1
G5__gsnor_CO2__CHH__hyper__3570	G5	gsnor-ko	CO2	gsnor_CO2	CHH	hyper	WT_Control	3570	2	448201	448400	0	0	0	1	1
G5__gsnor_CO2__CHH__hyper__3571	G5	gsnor-ko	CO2	gsnor_CO2	CHH	hyper	WT_Control	3571	2	448251	448450	0	0	0	1	1
G5__gsnor_CO2__CHH__hyper__3572	G5	gsnor-ko	CO2	gsnor_CO2	CHH	hyper	WT_Control	3572	2	455901	456100	0	0	0	1	1
G5__gsnor_CO2__CHH__hyper__3573	G5	gsnor-ko	CO2	gsnor_CO2	CHH	hyper	WT_Control	3573	2	455951	456150	0	0	0	1	1
G5__gsnor_CO2__CHH__hyper__3574	G5	gsnor-ko	CO2	gsnor_CO2	CHH	hyper	WT_Control	3574	2	456001	456200	0	0	0	1	1
G5__gsnor_CO2__CHH__hyper__3575	G5	gsnor-ko	CO2	gsnor_CO2	CHH	hyper	WT_Control	3575	2	510851	511050	0	0	0	1	1
G5__gsnor_CO2__CHH__hyper__3576	G5	gsnor-ko	CO2	gsnor_CO2	CHH	hyper	WT_Control	3576	2	565851	566050	0	0	0	1	1
G5__gsnor_CO2__CHH__hyper__3577	G5	gsnor-ko	CO2	gsnor_CO2	CHH	hyper	WT_Control	3577	2	566401	566600	0	0	0	1	1
G5__gsnor_CO2__CHH__hyper__3578	G5	gsnor-ko	CO2	gsnor_CO2	CHH	hyper	WT_Control	3578	2	566451	566650	0	0	0	1	1
G5__gsnor_CO2__CHH__hyper__3579	G5	gsnor-ko	CO2	gsnor_CO2	CHH	hyper	WT_Control	3579	2	566501	566700	0	0	0	1	1
G5__gsnor_CO2__CHH__hyper__3580	G5	gsnor-ko	CO2	gsnor_CO2	CHH	hyper	WT_Control	3580	2	575451	575650	0	0	0	1	1
G5__gsnor_CO2__CHH__hyper__3581	G5	gsnor-ko	CO2	gsnor_CO2	CHH	hyper	WT_Control	3581	2	575801	576000	0	0	0	1	1
G5__gsnor_CO2__CHH__hyper__3582	G5	gsnor-ko	CO2	gsnor_CO2	CHH	hyper	WT_Control	3582	2	575851	576050	0	0	0	1	1
G5__gsnor_CO2__CHH__hyper__3583	G5	gsnor-ko	CO2	gsnor_CO2	CHH	hyper	WT_Control	3583	2	575901	576100	0	0	0	1	1
G5__gsnor_CO2__CHH__hyper__3584	G5	gsnor-ko	CO2	gsnor_CO2	CHH	hyper	WT_Control	3584	2	576001	576200	0	0	0	1	1
G5__gsnor_CO2__CHH__hyper__3585	G5	gsnor-ko	CO2	gsnor_CO2	CHH	hyper	WT_Control	3585	2	576051	576250	0	0	0	1	1
G5__gsnor_CO2__CHH__hyper__3586	G5	gsnor-ko	CO2	gsnor_CO2	CHH	hyper	WT_Control	3586	2	576201	576400	0	0	0	1	1
G5__gsnor_CO2__CHH__hyper__3587	G5	gsnor-ko	CO2	gsnor_CO2	CHH	hyper	WT_Control	3587	2	576251	576450	0	0	0	1	1
G5__gsnor_CO2__CHH__hyper__3588	G5	gsnor-ko	CO2	gsnor_CO2	CHH	hyper	WT_Control	3588	2	576301	576500	0	0	0	1	1
G5__gsnor_CO2__CHH__hyper__3589	G5	gsnor-ko	CO2	gsnor_CO2	CHH	hyper	WT_Control	3589	2	576351	576550	0	0	0	1	1
G5__gsnor_CO2__CHH__hyper__3590	G5	gsnor-ko	CO2	gsnor_CO2	CHH	hyper	WT_Control	3590	2	576401	576600	0	0	0	1	1
G5__gsnor_CO2__CHH__hyper__3591	G5	gsnor-ko	CO2	gsnor_CO2	CHH	hyper	WT_Control	3591	2	576451	576650	0	0	0	1	1
G5__gsnor_CO2__CHH__hyper__3592	G5	gsnor-ko	CO2	gsnor_CO2	CHH	hyper	WT_Control	3592	2	577901	578100	0	0	0	1	1
G5__gsnor_CO2__CHH__hyper__3593	G5	gsnor-ko	CO2	gsnor_CO2	CHH	hyper	WT_Control	3593	2	578001	578200	0	0	0	1	1
G5__gsnor_CO2__CHH__hyper__3594	G5	gsnor-ko	CO2	gsnor_CO2	CHH	hyper	WT_Control	3594	2	578101	578300	0	0	0	1	1
G5__gsnor_CO2__CHH__hyper__3595	G5	gsnor-ko	CO2	gsnor_CO2	CHH	hyper	WT_Control	3595	2	578301	578500	0	0	0	1	1
G5__gsnor_CO2__CHH__hyper__3596	G5	gsnor-ko	CO2	gsnor_CO2	CHH	hyper	WT_Control	3596	2	578401	578600	0	0	0	1	1
G5__gsnor_CO2__CHH__hyper__3597	G5	gsnor-ko	CO2	gsnor_CO2	CHH	hyper	WT_Control	3597	2	596151	596350	0	0	0	1	1
G5__gsnor_CO2__CHH__hyper__3598	G5	gsnor-ko	CO2	gsnor_CO2	CHH	hyper	WT_Control	3598	2	612901	613100	0	0	0	1	1
G5__gsnor_CO2__CHH__hyper__3599	G5	gsnor-ko	CO2	gsnor_CO2	CHH	hyper	WT_Control	3599	2	613051	613250	0	0	0	1	1
G5__gsnor_CO2__CHH__hyper__3600	G5	gsnor-ko	CO2	gsnor_CO2	CHH	hyper	WT_Control	3600	2	616301	616500	0	0	0	1	1
G5__gsnor_CO2__CHH__hyper__3601	G5	gsnor-ko	CO2	gsnor_CO2	CHH	hyper	WT_Control	3601	2	676951	677150	0	0	0	1	1
G5__gsnor_CO2__CHH__hyper__3602	G5	gsnor-ko	CO2	gsnor_CO2	CHH	hyper	WT_Control	3602	2	677001	677200	0	0	0	1	1
G5__gsnor_CO2__CHH__hyper__3603	G5	gsnor-ko	CO2	gsnor_CO2	CHH	hyper	WT_Control	3603	2	677801	678000	0	0	0	1	1
G5__gsnor_CO2__CHH__hyper__3604	G5	gsnor-ko	CO2	gsnor_CO2	CHH	hyper	WT_Control	3604	2	677851	678050	0	0	0	1	1
G5__gsnor_CO2__CHH__hyper__3605	G5	gsnor-ko	CO2	gsnor_CO2	CHH	hyper	WT_Control	3605	2	677901	678100	0	0	0	1	1
G5__gsnor_CO2__CHH__hyper__3606	G5	gsnor-ko	CO2	gsnor_CO2	CHH	hyper	WT_Control	3606	2	687401	687600	0	0	0	1	1
G5__gsnor_CO2__CHH__hyper__3607	G5	gsnor-ko	CO2	gsnor_CO2	CHH	hyper	WT_Control	3607	2	687451	687650	0	0	0	1	1
G5__gsnor_CO2__CHH__hyper__3608	G5	gsnor-ko	CO2	gsnor_CO2	CHH	hyper	WT_Control	3608	2	687501	687700	0	0	0	1	1
G5__gsnor_CO2__CHH__hyper__3609	G5	gsnor-ko	CO2	gsnor_CO2	CHH	hyper	WT_Control	3609	2	687551	687750	0	0	0	1	1
G5__gsnor_CO2__CHH__hyper__3610	G5	gsnor-ko	CO2	gsnor_CO2	CHH	hyper	WT_Control	3610	2	688001	688200	0	0	0	1	1
G5__gsnor_CO2__CHH__hyper__3611	G5	gsnor-ko	CO2	gsnor_CO2	CHH	hyper	WT_Control	3611	2	688301	688500	0	0	0	1	1
G5__gsnor_CO2__CHH__hyper__3612	G5	gsnor-ko	CO2	gsnor_CO2	CHH	hyper	WT_Control	3612	2	688401	688600	0	0	0	1	1
G5__gsnor_CO2__CHH__hyper__3613	G5	gsnor-ko	CO2	gsnor_CO2	CHH	hyper	WT_Control	3613	2	688451	688650	0	0	0	1	1
G5__gsnor_CO2__CHH__hyper__3614	G5	gsnor-ko	CO2	gsnor_CO2	CHH	hyper	WT_Control	3614	2	704351	704550	0	0	0	1	1
G5__gsnor_CO2__CHH__hyper__3615	G5	gsnor-ko	CO2	gsnor_CO2	CHH	hyper	WT_Control	3615	2	713801	714000	0	0	0	1	1
G5__gsnor_CO2__CHH__hyper__3616	G5	gsnor-ko	CO2	gsnor_CO2	CHH	hyper	WT_Control	3616	2	713851	714050	0	0	0	1	1
G5__gsnor_CO2__CHH__hyper__3617	G5	gsnor-ko	CO2	gsnor_CO2	CHH	hyper	WT_Control	3617	2	713901	714100	0	0	0	1	1
G5__gsnor_CO2__CHH__hyper__3618	G5	gsnor-ko	CO2	gsnor_CO2	CHH	hyper	WT_Control	3618	2	722151	722350	0	0	0	1	1
G5__gsnor_CO2__CHH__hyper__3619	G5	gsnor-ko	CO2	gsnor_CO2	CHH	hyper	WT_Control	3619	2	725751	725950	0	0	0	1	1
G5__gsnor_CO2__CHH__hyper__3620	G5	gsnor-ko	CO2	gsnor_CO2	CHH	hyper	WT_Control	3620	2	725801	726000	0	0	0	1	1
G5__gsnor_CO2__CHH__hyper__3621	G5	gsnor-ko	CO2	gsnor_CO2	CHH	hyper	WT_Control	3621	2	725851	726050	0	0	0	1	1
G5__gsnor_CO2__CHH__hyper__3622	G5	gsnor-ko	CO2	gsnor_CO2	CHH	hyper	WT_Control	3622	2	726751	726950	0	0	0	1	1
G5__gsnor_CO2__CHH__hyper__3623	G5	gsnor-ko	CO2	gsnor_CO2	CHH	hyper	WT_Control	3623	2	728851	729050	0	0	0	1	1
G5__gsnor_CO2__CHH__hyper__3624	G5	gsnor-ko	CO2	gsnor_CO2	CHH	hyper	WT_Control	3624	2	735001	735200	0	0	0	1	1
G5__gsnor_CO2__CHH__hyper__3625	G5	gsnor-ko	CO2	gsnor_CO2	CHH	hyper	WT_Control	3625	2	735051	735250	0	0	0	1	1
G5__gsnor_CO2__CHH__hyper__3626	G5	gsnor-ko	CO2	gsnor_CO2	CHH	hyper	WT_Control	3626	2	735101	735300	0	0	0	1	1
G5__gsnor_CO2__CHH__hyper__3627	G5	gsnor-ko	CO2	gsnor_CO2	CHH	hyper	WT_Control	3627	2	735151	735350	0	0	0	1	1
G5__gsnor_CO2__CHH__hyper__3628	G5	gsnor-ko	CO2	gsnor_CO2	CHH	hyper	WT_Control	3628	2	744601	744800	0	0	0	1	1
G5__gsnor_CO2__CHH__hyper__3629	G5	gsnor-ko	CO2	gsnor_CO2	CHH	hyper	WT_Control	3629	2	752351	752550	0	0	0	1	1
G5__gsnor_CO2__CHH__hyper__3630	G5	gsnor-ko	CO2	gsnor_CO2	CHH	hyper	WT_Control	3630	2	753501	753700	0	0	0	1	1
G5__gsnor_CO2__CHH__hyper__3631	G5	gsnor-ko	CO2	gsnor_CO2	CHH	hyper	WT_Control	3631	2	753551	753750	0	0	0	1	1
G5__gsnor_CO2__CHH__hyper__3632	G5	gsnor-ko	CO2	gsnor_CO2	CHH	hyper	WT_Control	3632	2	755401	755600	0	0	0	1	1
G5__gsnor_CO2__CHH__hyper__3633	G5	gsnor-ko	CO2	gsnor_CO2	CHH	hyper	WT_Control	3633	2	795701	795900	0	0	0	1	1
G5__gsnor_CO2__CHH__hyper__3634	G5	gsnor-ko	CO2	gsnor_CO2	CHH	hyper	WT_Control	3634	2	795751	795950	0	0	0	1	1
G5__gsnor_CO2__CHH__hyper__3635	G5	gsnor-ko	CO2	gsnor_CO2	CHH	hyper	WT_Control	3635	2	795801	796000	0	0	0	1	1
G5__gsnor_CO2__CHH__hyper__3636	G5	gsnor-ko	CO2	gsnor_CO2	CHH	hyper	WT_Control	3636	2	795851	796050	0	0	0	1	1
G5__gsnor_CO2__CHH__hyper__3637	G5	gsnor-ko	CO2	gsnor_CO2	CHH	hyper	WT_Control	3637	2	795901	796100	0	0	0	1	1
G5__gsnor_CO2__CHH__hyper__3638	G5	gsnor-ko	CO2	gsnor_CO2	CHH	hyper	WT_Control	3638	2	795951	796150	0	0	0	1	1
G5__gsnor_CO2__CHH__hyper__3639	G5	gsnor-ko	CO2	gsnor_CO2	CHH	hyper	WT_Control	3639	2	796001	796200	0	0	0	1	1
G5__gsnor_CO2__CHH__hyper__3640	G5	gsnor-ko	CO2	gsnor_CO2	CHH	hyper	WT_Control	3640	2	796051	796250	0	0	0	1	1
G5__gsnor_CO2__CHH__hyper__3641	G5	gsnor-ko	CO2	gsnor_CO2	CHH	hyper	WT_Control	3641	2	796101	796300	0	0	0	1	1
G5__gsnor_CO2__CHH__hyper__3642	G5	gsnor-ko	CO2	gsnor_CO2	CHH	hyper	WT_Control	3642	2	796151	796350	0	0	0	1	1
G5__gsnor_CO2__CHH__hyper__3643	G5	gsnor-ko	CO2	gsnor_CO2	CHH	hyper	WT_Control	3643	2	870901	871100	0	0	0	1	1
G5__gsnor_CO2__CHH__hyper__3644	G5	gsnor-ko	CO2	gsnor_CO2	CHH	hyper	WT_Control	3644	2	871801	872000	0	0	0	1	1
G5__gsnor_CO2__CHH__hyper__3645	G5	gsnor-ko	CO2	gsnor_CO2	CHH	hyper	WT_Control	3645	2	886901	887100	0	0	0	1	1
G5__gsnor_CO2__CHH__hyper__3646	G5	gsnor-ko	CO2	gsnor_CO2	CHH	hyper	WT_Control	3646	2	886951	887150	0	0	0	1	1
G5__gsnor_CO2__CHH__hyper__3647	G5	gsnor-ko	CO2	gsnor_CO2	CHH	hyper	WT_Control	3647	2	887001	887200	0	0	0	1	1
G5__gsnor_CO2__CHH__hyper__3648	G5	gsnor-ko	CO2	gsnor_CO2	CHH	hyper	WT_Control	3648	2	887051	887250	0	0	0	1	1
G5__gsnor_CO2__CHH__hyper__3649	G5	gsnor-ko	CO2	gsnor_CO2	CHH	hyper	WT_Control	3649	2	887301	887500	0	0	0	1	1
G5__gsnor_CO2__CHH__hyper__3650	G5	gsnor-ko	CO2	gsnor_CO2	CHH	hyper	WT_Control	3650	2	891801	892000	0	0	0	1	1
G5__gsnor_CO2__CHH__hyper__3651	G5	gsnor-ko	CO2	gsnor_CO2	CHH	hyper	WT_Control	3651	2	897451	897650	0	0	0	1	1
G5__gsnor_CO2__CHH__hyper__3652	G5	gsnor-ko	CO2	gsnor_CO2	CHH	hyper	WT_Control	3652	2	897651	897850	0	0	0	1	1
G5__gsnor_CO2__CHH__hyper__3653	G5	gsnor-ko	CO2	gsnor_CO2	CHH	hyper	WT_Control	3653	2	898601	898800	0	0	0	1	1
G5__gsnor_CO2__CHH__hyper__3654	G5	gsnor-ko	CO2	gsnor_CO2	CHH	hyper	WT_Control	3654	2	898651	898850	0	0	0	1	1
G5__gsnor_CO2__CHH__hyper__3655	G5	gsnor-ko	CO2	gsnor_CO2	CHH	hyper	WT_Control	3655	2	898701	898900	0	0	0	1	1
G5__gsnor_CO2__CHH__hyper__3656	G5	gsnor-ko	CO2	gsnor_CO2	CHH	hyper	WT_Control	3656	2	898751	898950	0	0	0	1	1
G5__gsnor_CO2__CHH__hyper__3657	G5	gsnor-ko	CO2	gsnor_CO2	CHH	hyper	WT_Control	3657	2	905501	905700	0	0	0	1	1
G5__gsnor_CO2__CHH__hyper__3658	G5	gsnor-ko	CO2	gsnor_CO2	CHH	hyper	WT_Control	3658	2	905551	905750	0	0	0	1	1
G5__gsnor_CO2__CHH__hyper__3659	G5	gsnor-ko	CO2	gsnor_CO2	CHH	hyper	WT_Control	3659	2	925451	925650	0	0	0	1	1
G5__gsnor_CO2__CHH__hyper__3660	G5	gsnor-ko	CO2	gsnor_CO2	CHH	hyper	WT_Control	3660	2	1012951	1013150	0	0	0	1	1
G5__gsnor_CO2__CHH__hyper__3661	G5	gsnor-ko	CO2	gsnor_CO2	CHH	hyper	WT_Control	3661	2	1048551	1048750	0	0	0	1	1
G5__gsnor_CO2__CHH__hyper__3662	G5	gsnor-ko	CO2	gsnor_CO2	CHH	hyper	WT_Control	3662	2	1048601	1048800	0	0	0	1	1
G5__gsnor_CO2__CHH__hyper__3663	G5	gsnor-ko	CO2	gsnor_CO2	CHH	hyper	WT_Control	3663	2	1059201	1059400	0	0	0	1	1
G5__gsnor_CO2__CHH__hyper__3664	G5	gsnor-ko	CO2	gsnor_CO2	CHH	hyper	WT_Control	3664	2	1059251	1059450	0	0	0	1	1
G5__gsnor_CO2__CHH__hyper__3665	G5	gsnor-ko	CO2	gsnor_CO2	CHH	hyper	WT_Control	3665	2	1059301	1059500	0	0	0	1	1
G5__gsnor_CO2__CHH__hyper__3666	G5	gsnor-ko	CO2	gsnor_CO2	CHH	hyper	WT_Control	3666	2	1059401	1059600	0	0	0	1	1
G5__gsnor_CO2__CHH__hyper__3667	G5	gsnor-ko	CO2	gsnor_CO2	CHH	hyper	WT_Control	3667	2	1059451	1059650	0	0	0	1	1
G5__gsnor_CO2__CHH__hyper__3668	G5	gsnor-ko	CO2	gsnor_CO2	CHH	hyper	WT_Control	3668	2	1079001	1079200	0	0	0	1	1
G5__gsnor_CO2__CHH__hyper__3669	G5	gsnor-ko	CO2	gsnor_CO2	CHH	hyper	WT_Control	3669	2	1079051	1079250	0	0	0	1	1
G5__gsnor_CO2__CHH__hyper__3670	G5	gsnor-ko	CO2	gsnor_CO2	CHH	hyper	WT_Control	3670	2	1079101	1079300	0	0	0	1	1
G5__gsnor_CO2__CHH__hyper__3671	G5	gsnor-ko	CO2	gsnor_CO2	CHH	hyper	WT_Control	3671	2	1079151	1079350	0	0	0	1	1
G5__gsnor_CO2__CHH__hyper__3672	G5	gsnor-ko	CO2	gsnor_CO2	CHH	hyper	WT_Control	3672	2	1167951	1168150	0	0	0	1	1
G5__gsnor_CO2__CHH__hyper__3673	G5	gsnor-ko	CO2	gsnor_CO2	CHH	hyper	WT_Control	3673	2	1177251	1177450	0	0	0	1	1
G5__gsnor_CO2__CHH__hyper__3674	G5	gsnor-ko	CO2	gsnor_CO2	CHH	hyper	WT_Control	3674	2	1177351	1177550	0	0	0	1	1
G5__gsnor_CO2__CHH__hyper__3675	G5	gsnor-ko	CO2	gsnor_CO2	CHH	hyper	WT_Control	3675	2	1178101	1178300	0	0	0	1	1
G5__gsnor_CO2__CHH__hyper__3676	G5	gsnor-ko	CO2	gsnor_CO2	CHH	hyper	WT_Control	3676	2	1190251	1190450	0	0	0	1	1
G5__gsnor_CO2__CHH__hyper__3677	G5	gsnor-ko	CO2	gsnor_CO2	CHH	hyper	WT_Control	3677	2	1193901	1194100	0	0	0	1	1
G5__gsnor_CO2__CHH__hyper__3678	G5	gsnor-ko	CO2	gsnor_CO2	CHH	hyper	WT_Control	3678	2	1196301	1196500	0	0	0	1	1
G5__gsnor_CO2__CHH__hyper__3679	G5	gsnor-ko	CO2	gsnor_CO2	CHH	hyper	WT_Control	3679	2	1196401	1196600	0	0	0	1	1
G5__gsnor_CO2__CHH__hyper__3680	G5	gsnor-ko	CO2	gsnor_CO2	CHH	hyper	WT_Control	3680	2	1196651	1196850	0	0	0	1	1
G5__gsnor_CO2__CHH__hyper__3681	G5	gsnor-ko	CO2	gsnor_CO2	CHH	hyper	WT_Control	3681	2	1197951	1198150	0	0	0	1	1
G5__gsnor_CO2__CHH__hyper__3682	G5	gsnor-ko	CO2	gsnor_CO2	CHH	hyper	WT_Control	3682	2	1198051	1198250	0	0	0	1	1
G5__gsnor_CO2__CHH__hyper__3683	G5	gsnor-ko	CO2	gsnor_CO2	CHH	hyper	WT_Control	3683	2	1198101	1198300	0	0	0	1	1
G5__gsnor_CO2__CHH__hyper__3684	G5	gsnor-ko	CO2	gsnor_CO2	CHH	hyper	WT_Control	3684	2	1198201	1198400	0	0	0	1	1
G5__gsnor_CO2__CHH__hyper__3685	G5	gsnor-ko	CO2	gsnor_CO2	CHH	hyper	WT_Control	3685	2	1203251	1203450	0	0	0	1	1
G5__gsnor_CO2__CHH__hyper__3686	G5	gsnor-ko	CO2	gsnor_CO2	CHH	hyper	WT_Control	3686	2	1205251	1205450	0	0	0	1	1
G5__gsnor_CO2__CHH__hyper__3687	G5	gsnor-ko	CO2	gsnor_CO2	CHH	hyper	WT_Control	3687	2	1209351	1209550	0	0	0	1	1
G5__gsnor_CO2__CHH__hyper__3688	G5	gsnor-ko	CO2	gsnor_CO2	CHH	hyper	WT_Control	3688	2	1209401	1209600	0	0	0	1	1
G5__gsnor_CO2__CHH__hyper__3689	G5	gsnor-ko	CO2	gsnor_CO2	CHH	hyper	WT_Control	3689	2	1209451	1209650	0	0	0	1	1
G5__gsnor_CO2__CHH__hyper__3690	G5	gsnor-ko	CO2	gsnor_CO2	CHH	hyper	WT_Control	3690	2	1218201	1218400	0	0	0	1	1
G5__gsnor_CO2__CHH__hyper__3691	G5	gsnor-ko	CO2	gsnor_CO2	CHH	hyper	WT_Control	3691	2	1218801	1219000	0	0	0	1	1
G5__gsnor_CO2__CHH__hyper__3692	G5	gsnor-ko	CO2	gsnor_CO2	CHH	hyper	WT_Control	3692	2	1218851	1219050	0	0	0	1	1
G5__gsnor_CO2__CHH__hyper__3693	G5	gsnor-ko	CO2	gsnor_CO2	CHH	hyper	WT_Control	3693	2	1218901	1219100	0	0	0	1	1
G5__gsnor_CO2__CHH__hyper__3694	G5	gsnor-ko	CO2	gsnor_CO2	CHH	hyper	WT_Control	3694	2	1218951	1219150	0	0	0	1	1
G5__gsnor_CO2__CHH__hyper__3695	G5	gsnor-ko	CO2	gsnor_CO2	CHH	hyper	WT_Control	3695	2	1219001	1219200	0	0	0	1	1
G5__gsnor_CO2__CHH__hyper__3696	G5	gsnor-ko	CO2	gsnor_CO2	CHH	hyper	WT_Control	3696	2	1221701	1221900	0	0	0	1	1
G5__gsnor_CO2__CHH__hyper__3697	G5	gsnor-ko	CO2	gsnor_CO2	CHH	hyper	WT_Control	3697	2	1231051	1231250	0	0	0	1	1
G5__gsnor_CO2__CHH__hyper__3698	G5	gsnor-ko	CO2	gsnor_CO2	CHH	hyper	WT_Control	3698	2	1232001	1232200	0	0	0	1	1
G5__gsnor_CO2__CHH__hyper__3699	G5	gsnor-ko	CO2	gsnor_CO2	CHH	hyper	WT_Control	3699	2	1232351	1232550	0	0	0	1	1
G5__gsnor_CO2__CHH__hyper__3700	G5	gsnor-ko	CO2	gsnor_CO2	CHH	hyper	WT_Control	3700	2	1232401	1232600	0	0	0	1	1
G5__gsnor_CO2__CHH__hyper__3701	G5	gsnor-ko	CO2	gsnor_CO2	CHH	hyper	WT_Control	3701	2	1232451	1232650	0	0	0	1	1
G5__gsnor_CO2__CHH__hyper__3702	G5	gsnor-ko	CO2	gsnor_CO2	CHH	hyper	WT_Control	3702	2	1232901	1233100	0	0	0	1	1
G5__gsnor_CO2__CHH__hyper__3703	G5	gsnor-ko	CO2	gsnor_CO2	CHH	hyper	WT_Control	3703	2	1241851	1242050	0	0	0	1	1
G5__gsnor_CO2__CHH__hyper__3704	G5	gsnor-ko	CO2	gsnor_CO2	CHH	hyper	WT_Control	3704	2	1242001	1242200	0	0	0	1	1
G5__gsnor_CO2__CHH__hyper__3705	G5	gsnor-ko	CO2	gsnor_CO2	CHH	hyper	WT_Control	3705	2	1242051	1242250	0	0	0	1	1
G5__gsnor_CO2__CHH__hyper__3706	G5	gsnor-ko	CO2	gsnor_CO2	CHH	hyper	WT_Control	3706	2	1244501	1244700	0	0	0	1	1
G5__gsnor_CO2__CHH__hyper__3707	G5	gsnor-ko	CO2	gsnor_CO2	CHH	hyper	WT_Control	3707	2	1244551	1244750	0	0	0	1	1
G5__gsnor_CO2__CHH__hyper__3708	G5	gsnor-ko	CO2	gsnor_CO2	CHH	hyper	WT_Control	3708	2	1251301	1251500	0	0	0	1	1
G5__gsnor_CO2__CHH__hyper__3709	G5	gsnor-ko	CO2	gsnor_CO2	CHH	hyper	WT_Control	3709	2	1252401	1252600	0	0	0	1	1
G5__gsnor_CO2__CHH__hyper__3710	G5	gsnor-ko	CO2	gsnor_CO2	CHH	hyper	WT_Control	3710	2	1252451	1252650	0	0	0	1	1
G5__gsnor_CO2__CHH__hyper__3711	G5	gsnor-ko	CO2	gsnor_CO2	CHH	hyper	WT_Control	3711	2	1263201	1263400	0	0	0	1	1
G5__gsnor_CO2__CHH__hyper__3712	G5	gsnor-ko	CO2	gsnor_CO2	CHH	hyper	WT_Control	3712	2	1263251	1263450	0	0	0	1	1
G5__gsnor_CO2__CHH__hyper__3713	G5	gsnor-ko	CO2	gsnor_CO2	CHH	hyper	WT_Control	3713	2	1263301	1263500	0	0	0	1	1
G5__gsnor_CO2__CHH__hyper__3714	G5	gsnor-ko	CO2	gsnor_CO2	CHH	hyper	WT_Control	3714	2	1279551	1279750	0	0	0	1	1
G5__gsnor_CO2__CHH__hyper__3715	G5	gsnor-ko	CO2	gsnor_CO2	CHH	hyper	WT_Control	3715	2	1279601	1279800	0	0	0	1	1
G5__gsnor_CO2__CHH__hyper__3716	G5	gsnor-ko	CO2	gsnor_CO2	CHH	hyper	WT_Control	3716	2	1279651	1279850	0	0	0	1	1
G5__gsnor_CO2__CHH__hyper__3717	G5	gsnor-ko	CO2	gsnor_CO2	CHH	hyper	WT_Control	3717	2	1280051	1280250	0	0	0	1	1
G5__gsnor_CO2__CHH__hyper__3718	G5	gsnor-ko	CO2	gsnor_CO2	CHH	hyper	WT_Control	3718	2	1280101	1280300	0	0	0	1	1
G5__gsnor_CO2__CHH__hyper__3719	G5	gsnor-ko	CO2	gsnor_CO2	CHH	hyper	WT_Control	3719	2	1280151	1280350	0	0	0	1	1
G5__gsnor_CO2__CHH__hyper__3720	G5	gsnor-ko	CO2	gsnor_CO2	CHH	hyper	WT_Control	3720	2	1280201	1280400	0	0	0	1	1
G5__gsnor_CO2__CHH__hyper__3721	G5	gsnor-ko	CO2	gsnor_CO2	CHH	hyper	WT_Control	3721	2	1289151	1289350	0	0	0	1	1
G5__gsnor_CO2__CHH__hyper__3722	G5	gsnor-ko	CO2	gsnor_CO2	CHH	hyper	WT_Control	3722	2	1293051	1293250	0	0	0	1	1
G5__gsnor_CO2__CHH__hyper__3723	G5	gsnor-ko	CO2	gsnor_CO2	CHH	hyper	WT_Control	3723	2	1293101	1293300	0	0	0	1	1
G5__gsnor_CO2__CHH__hyper__3724	G5	gsnor-ko	CO2	gsnor_CO2	CHH	hyper	WT_Control	3724	2	1293901	1294100	0	0	0	1	1
G5__gsnor_CO2__CHH__hyper__3725	G5	gsnor-ko	CO2	gsnor_CO2	CHH	hyper	WT_Control	3725	2	1300551	1300750	0	0	0	1	1
G5__gsnor_CO2__CHH__hyper__3726	G5	gsnor-ko	CO2	gsnor_CO2	CHH	hyper	WT_Control	3726	2	1300601	1300800	0	0	0	1	1
G5__gsnor_CO2__CHH__hyper__3727	G5	gsnor-ko	CO2	gsnor_CO2	CHH	hyper	WT_Control	3727	2	1300701	1300900	0	0	0	1	1
G5__gsnor_CO2__CHH__hyper__3728	G5	gsnor-ko	CO2	gsnor_CO2	CHH	hyper	WT_Control	3728	2	1300801	1301000	0	0	0	1	1
G5__gsnor_CO2__CHH__hyper__3729	G5	gsnor-ko	CO2	gsnor_CO2	CHH	hyper	WT_Control	3729	2	1300901	1301100	0	0	0	1	1
G5__gsnor_CO2__CHH__hyper__3730	G5	gsnor-ko	CO2	gsnor_CO2	CHH	hyper	WT_Control	3730	2	1301051	1301250	0	0	0	1	1
G5__gsnor_CO2__CHH__hyper__3731	G5	gsnor-ko	CO2	gsnor_CO2	CHH	hyper	WT_Control	3731	2	1301101	1301300	0	0	0	1	1
G5__gsnor_CO2__CHH__hyper__3732	G5	gsnor-ko	CO2	gsnor_CO2	CHH	hyper	WT_Control	3732	2	1301201	1301400	0	0	0	1	1
G5__gsnor_CO2__CHH__hyper__3733	G5	gsnor-ko	CO2	gsnor_CO2	CHH	hyper	WT_Control	3733	2	1301351	1301550	0	0	0	1	1
G5__gsnor_CO2__CHH__hyper__3734	G5	gsnor-ko	CO2	gsnor_CO2	CHH	hyper	WT_Control	3734	2	1301401	1301600	0	0	0	1	1
G5__gsnor_CO2__CHH__hyper__3735	G5	gsnor-ko	CO2	gsnor_CO2	CHH	hyper	WT_Control	3735	2	1301751	1301950	0	0	0	1	1
G5__gsnor_CO2__CHH__hyper__3736	G5	gsnor-ko	CO2	gsnor_CO2	CHH	hyper	WT_Control	3736	2	1301801	1302000	0	0	0	1	1
G5__gsnor_CO2__CHH__hyper__3737	G5	gsnor-ko	CO2	gsnor_CO2	CHH	hyper	WT_Control	3737	2	1301851	1302050	0	0	0	1	1
G5__gsnor_CO2__CHH__hyper__3738	G5	gsnor-ko	CO2	gsnor_CO2	CHH	hyper	WT_Control	3738	2	1301901	1302100	0	0	0	1	1
G5__gsnor_CO2__CHH__hyper__3739	G5	gsnor-ko	CO2	gsnor_CO2	CHH	hyper	WT_Control	3739	2	1303351	1303550	0	0	0	1	1
G5__gsnor_CO2__CHH__hyper__3740	G5	gsnor-ko	CO2	gsnor_CO2	CHH	hyper	WT_Control	3740	2	1303451	1303650	0	0	0	1	1
G5__gsnor_CO2__CHH__hyper__3741	G5	gsnor-ko	CO2	gsnor_CO2	CHH	hyper	WT_Control	3741	2	1303551	1303750	0	0	0	1	1
G5__gsnor_CO2__CHH__hyper__3742	G5	gsnor-ko	CO2	gsnor_CO2	CHH	hyper	WT_Control	3742	2	1303601	1303800	0	0	0	1	1
G5__gsnor_CO2__CHH__hyper__3743	G5	gsnor-ko	CO2	gsnor_CO2	CHH	hyper	WT_Control	3743	2	1304001	1304200	0	0	0	1	1
G5__gsnor_CO2__CHH__hyper__3744	G5	gsnor-ko	CO2	gsnor_CO2	CHH	hyper	WT_Control	3744	2	1304301	1304500	0	0	0	1	1
G5__gsnor_CO2__CHH__hyper__3745	G5	gsnor-ko	CO2	gsnor_CO2	CHH	hyper	WT_Control	3745	2	1304351	1304550	0	0	0	1	1
G5__gsnor_CO2__CHH__hyper__3746	G5	gsnor-ko	CO2	gsnor_CO2	CHH	hyper	WT_Control	3746	2	1304401	1304600	0	0	0	1	1
G5__gsnor_CO2__CHH__hyper__3747	G5	gsnor-ko	CO2	gsnor_CO2	CHH	hyper	WT_Control	3747	2	1305651	1305850	0	0	0	1	1
G5__gsnor_CO2__CHH__hyper__3748	G5	gsnor-ko	CO2	gsnor_CO2	CHH	hyper	WT_Control	3748	2	1305701	1305900	0	0	0	1	1
G5__gsnor_CO2__CHH__hyper__3749	G5	gsnor-ko	CO2	gsnor_CO2	CHH	hyper	WT_Control	3749	2	1305901	1306100	0	0	0	1	1
G5__gsnor_CO2__CHH__hyper__3750	G5	gsnor-ko	CO2	gsnor_CO2	CHH	hyper	WT_Control	3750	2	1306001	1306200	0	0	0	1	1
G5__gsnor_CO2__CHH__hyper__3751	G5	gsnor-ko	CO2	gsnor_CO2	CHH	hyper	WT_Control	3751	2	1308251	1308450	0	0	0	1	1
G5__gsnor_CO2__CHH__hyper__3752	G5	gsnor-ko	CO2	gsnor_CO2	CHH	hyper	WT_Control	3752	2	1308601	1308800	0	0	0	1	1
G5__gsnor_CO2__CHH__hyper__3753	G5	gsnor-ko	CO2	gsnor_CO2	CHH	hyper	WT_Control	3753	2	1308651	1308850	0	0	0	1	1
G5__gsnor_CO2__CHH__hyper__3754	G5	gsnor-ko	CO2	gsnor_CO2	CHH	hyper	WT_Control	3754	2	1308751	1308950	0	0	0	1	1
G5__gsnor_CO2__CHH__hyper__3755	G5	gsnor-ko	CO2	gsnor_CO2	CHH	hyper	WT_Control	3755	2	1308901	1309100	0	0	0	1	1
G5__gsnor_CO2__CHH__hyper__3756	G5	gsnor-ko	CO2	gsnor_CO2	CHH	hyper	WT_Control	3756	2	1308951	1309150	0	0	0	1	1
G5__gsnor_CO2__CHH__hyper__3757	G5	gsnor-ko	CO2	gsnor_CO2	CHH	hyper	WT_Control	3757	2	1309001	1309200	0	0	0	1	1
G5__gsnor_CO2__CHH__hyper__3758	G5	gsnor-ko	CO2	gsnor_CO2	CHH	hyper	WT_Control	3758	2	1309051	1309250	0	0	0	1	1
G5__gsnor_CO2__CHH__hyper__3759	G5	gsnor-ko	CO2	gsnor_CO2	CHH	hyper	WT_Control	3759	2	1309201	1309400	0	0	0	1	1
G5__gsnor_CO2__CHH__hyper__3760	G5	gsnor-ko	CO2	gsnor_CO2	CHH	hyper	WT_Control	3760	2	1309251	1309450	0	0	0	1	1
G5__gsnor_CO2__CHH__hyper__3761	G5	gsnor-ko	CO2	gsnor_CO2	CHH	hyper	WT_Control	3761	2	1310751	1310950	0	0	0	1	1
G5__gsnor_CO2__CHH__hyper__3762	G5	gsnor-ko	CO2	gsnor_CO2	CHH	hyper	WT_Control	3762	2	1311351	1311550	0	0	0	1	1
G5__gsnor_CO2__CHH__hyper__3763	G5	gsnor-ko	CO2	gsnor_CO2	CHH	hyper	WT_Control	3763	2	1311451	1311650	0	0	0	1	1
G5__gsnor_CO2__CHH__hyper__3764	G5	gsnor-ko	CO2	gsnor_CO2	CHH	hyper	WT_Control	3764	2	1311501	1311700	0	0	0	1	1
G5__gsnor_CO2__CHH__hyper__3765	G5	gsnor-ko	CO2	gsnor_CO2	CHH	hyper	WT_Control	3765	2	1311551	1311750	0	0	0	1	1
G5__gsnor_CO2__CHH__hyper__3766	G5	gsnor-ko	CO2	gsnor_CO2	CHH	hyper	WT_Control	3766	2	1312951	1313150	0	0	0	1	1
G5__gsnor_CO2__CHH__hyper__3767	G5	gsnor-ko	CO2	gsnor_CO2	CHH	hyper	WT_Control	3767	2	1313201	1313400	0	0	0	1	1
G5__gsnor_CO2__CHH__hyper__3768	G5	gsnor-ko	CO2	gsnor_CO2	CHH	hyper	WT_Control	3768	2	1313251	1313450	0	0	0	1	1
G5__gsnor_CO2__CHH__hyper__3769	G5	gsnor-ko	CO2	gsnor_CO2	CHH	hyper	WT_Control	3769	2	1313301	1313500	0	0	0	1	1
G5__gsnor_CO2__CHH__hyper__3770	G5	gsnor-ko	CO2	gsnor_CO2	CHH	hyper	WT_Control	3770	2	1313351	1313550	0	0	0	1	1
G5__gsnor_CO2__CHH__hyper__3771	G5	gsnor-ko	CO2	gsnor_CO2	CHH	hyper	WT_Control	3771	2	1313551	1313750	0	0	0	1	1
G5__gsnor_CO2__CHH__hyper__3772	G5	gsnor-ko	CO2	gsnor_CO2	CHH	hyper	WT_Control	3772	2	1313601	1313800	0	0	0	1	1
G5__gsnor_CO2__CHH__hyper__3773	G5	gsnor-ko	CO2	gsnor_CO2	CHH	hyper	WT_Control	3773	2	1318501	1318700	0	0	0	1	1
G5__gsnor_CO2__CHH__hyper__3774	G5	gsnor-ko	CO2	gsnor_CO2	CHH	hyper	WT_Control	3774	2	1318551	1318750	0	0	0	1	1
G5__gsnor_CO2__CHH__hyper__3775	G5	gsnor-ko	CO2	gsnor_CO2	CHH	hyper	WT_Control	3775	2	1327151	1327350	0	0	0	1	1
G5__gsnor_CO2__CHH__hyper__3776	G5	gsnor-ko	CO2	gsnor_CO2	CHH	hyper	WT_Control	3776	2	1328551	1328750	0	0	0	1	1
G5__gsnor_CO2__CHH__hyper__3777	G5	gsnor-ko	CO2	gsnor_CO2	CHH	hyper	WT_Control	3777	2	1328601	1328800	0	0	0	1	1
G5__gsnor_CO2__CHH__hyper__3778	G5	gsnor-ko	CO2	gsnor_CO2	CHH	hyper	WT_Control	3778	2	1328651	1328850	0	0	0	1	1
G5__gsnor_CO2__CHH__hyper__3779	G5	gsnor-ko	CO2	gsnor_CO2	CHH	hyper	WT_Control	3779	2	1328701	1328900	0	0	0	1	1
G5__gsnor_CO2__CHH__hyper__3780	G5	gsnor-ko	CO2	gsnor_CO2	CHH	hyper	WT_Control	3780	2	1328751	1328950	0	0	0	1	1
G5__gsnor_CO2__CHH__hyper__3781	G5	gsnor-ko	CO2	gsnor_CO2	CHH	hyper	WT_Control	3781	2	1328801	1329000	0	0	0	1	1
G5__gsnor_CO2__CHH__hyper__3782	G5	gsnor-ko	CO2	gsnor_CO2	CHH	hyper	WT_Control	3782	2	1329801	1330000	0	0	0	1	1
G5__gsnor_CO2__CHH__hyper__3783	G5	gsnor-ko	CO2	gsnor_CO2	CHH	hyper	WT_Control	3783	2	1330101	1330300	0	0	0	1	1
G5__gsnor_CO2__CHH__hyper__3784	G5	gsnor-ko	CO2	gsnor_CO2	CHH	hyper	WT_Control	3784	2	1342301	1342500	0	0	0	1	1
G5__gsnor_CO2__CHH__hyper__3785	G5	gsnor-ko	CO2	gsnor_CO2	CHH	hyper	WT_Control	3785	2	1342551	1342750	0	0	0	1	1
G5__gsnor_CO2__CHH__hyper__3786	G5	gsnor-ko	CO2	gsnor_CO2	CHH	hyper	WT_Control	3786	2	1342601	1342800	0	0	0	1	1
G5__gsnor_CO2__CHH__hyper__3787	G5	gsnor-ko	CO2	gsnor_CO2	CHH	hyper	WT_Control	3787	2	1343401	1343600	0	0	0	1	1
G5__gsnor_CO2__CHH__hyper__3788	G5	gsnor-ko	CO2	gsnor_CO2	CHH	hyper	WT_Control	3788	2	1346251	1346450	0	0	0	1	1
G5__gsnor_CO2__CHH__hyper__3789	G5	gsnor-ko	CO2	gsnor_CO2	CHH	hyper	WT_Control	3789	2	1387001	1387200	0	0	0	1	1
G5__gsnor_CO2__CHH__hyper__3790	G5	gsnor-ko	CO2	gsnor_CO2	CHH	hyper	WT_Control	3790	2	1387051	1387250	0	0	0	1	1
G5__gsnor_CO2__CHH__hyper__3791	G5	gsnor-ko	CO2	gsnor_CO2	CHH	hyper	WT_Control	3791	2	1387101	1387300	0	0	0	1	1
G5__gsnor_CO2__CHH__hyper__3792	G5	gsnor-ko	CO2	gsnor_CO2	CHH	hyper	WT_Control	3792	2	1387151	1387350	0	0	0	1	1
G5__gsnor_CO2__CHH__hyper__3793	G5	gsnor-ko	CO2	gsnor_CO2	CHH	hyper	WT_Control	3793	2	1387201	1387400	0	0	0	1	1
G5__gsnor_CO2__CHH__hyper__3794	G5	gsnor-ko	CO2	gsnor_CO2	CHH	hyper	WT_Control	3794	2	1387351	1387550	0	0	0	1	1
G5__gsnor_CO2__CHH__hyper__3795	G5	gsnor-ko	CO2	gsnor_CO2	CHH	hyper	WT_Control	3795	2	1387401	1387600	0	0	0	1	1
G5__gsnor_CO2__CHH__hyper__3796	G5	gsnor-ko	CO2	gsnor_CO2	CHH	hyper	WT_Control	3796	2	1387551	1387750	0	0	0	1	1
G5__gsnor_CO2__CHH__hyper__3797	G5	gsnor-ko	CO2	gsnor_CO2	CHH	hyper	WT_Control	3797	2	1391851	1392050	0	0	0	1	1
G5__gsnor_CO2__CHH__hyper__3798	G5	gsnor-ko	CO2	gsnor_CO2	CHH	hyper	WT_Control	3798	2	1391901	1392100	0	0	0	1	1
G5__gsnor_CO2__CHH__hyper__3799	G5	gsnor-ko	CO2	gsnor_CO2	CHH	hyper	WT_Control	3799	2	1392001	1392200	0	0	0	1	1
G5__gsnor_CO2__CHH__hyper__3800	G5	gsnor-ko	CO2	gsnor_CO2	CHH	hyper	WT_Control	3800	2	1392051	1392250	0	0	0	1	1
G5__gsnor_CO2__CHH__hyper__3801	G5	gsnor-ko	CO2	gsnor_CO2	CHH	hyper	WT_Control	3801	2	1392101	1392300	0	0	0	1	1
G5__gsnor_CO2__CHH__hyper__3802	G5	gsnor-ko	CO2	gsnor_CO2	CHH	hyper	WT_Control	3802	2	1392151	1392350	0	0	0	1	1
G5__gsnor_CO2__CHH__hyper__3803	G5	gsnor-ko	CO2	gsnor_CO2	CHH	hyper	WT_Control	3803	2	1392301	1392500	0	0	0	1	1
G5__gsnor_CO2__CHH__hyper__3804	G5	gsnor-ko	CO2	gsnor_CO2	CHH	hyper	WT_Control	3804	2	1392351	1392550	0	0	0	1	1
G5__gsnor_CO2__CHH__hyper__3805	G5	gsnor-ko	CO2	gsnor_CO2	CHH	hyper	WT_Control	3805	2	1392401	1392600	0	0	0	1	1
G5__gsnor_CO2__CHH__hyper__3806	G5	gsnor-ko	CO2	gsnor_CO2	CHH	hyper	WT_Control	3806	2	1392451	1392650	0	0	0	1	1
G5__gsnor_CO2__CHH__hyper__3807	G5	gsnor-ko	CO2	gsnor_CO2	CHH	hyper	WT_Control	3807	2	1392601	1392800	0	0	0	1	1
G5__gsnor_CO2__CHH__hyper__3808	G5	gsnor-ko	CO2	gsnor_CO2	CHH	hyper	WT_Control	3808	2	1392651	1392850	0	0	0	1	1
G5__gsnor_CO2__CHH__hyper__3809	G5	gsnor-ko	CO2	gsnor_CO2	CHH	hyper	WT_Control	3809	2	1393901	1394100	0	0	0	1	1
G5__gsnor_CO2__CHH__hyper__3810	G5	gsnor-ko	CO2	gsnor_CO2	CHH	hyper	WT_Control	3810	2	1393951	1394150	0	0	0	1	1
G5__gsnor_CO2__CHH__hyper__3811	G5	gsnor-ko	CO2	gsnor_CO2	CHH	hyper	WT_Control	3811	2	1394001	1394200	0	0	0	1	1
G5__gsnor_CO2__CHH__hyper__3812	G5	gsnor-ko	CO2	gsnor_CO2	CHH	hyper	WT_Control	3812	2	1394051	1394250	0	0	0	1	1
G5__gsnor_CO2__CHH__hyper__3813	G5	gsnor-ko	CO2	gsnor_CO2	CHH	hyper	WT_Control	3813	2	1396801	1397000	0	0	0	1	1
G5__gsnor_CO2__CHH__hyper__3814	G5	gsnor-ko	CO2	gsnor_CO2	CHH	hyper	WT_Control	3814	2	1396851	1397050	0	0	0	1	1
G5__gsnor_CO2__CHH__hyper__3815	G5	gsnor-ko	CO2	gsnor_CO2	CHH	hyper	WT_Control	3815	2	1397551	1397750	0	0	0	1	1
G5__gsnor_CO2__CHH__hyper__3816	G5	gsnor-ko	CO2	gsnor_CO2	CHH	hyper	WT_Control	3816	2	1398451	1398650	0	0	0	1	1
G5__gsnor_CO2__CHH__hyper__3817	G5	gsnor-ko	CO2	gsnor_CO2	CHH	hyper	WT_Control	3817	2	1398501	1398700	0	0	0	1	1
G5__gsnor_CO2__CHH__hyper__3818	G5	gsnor-ko	CO2	gsnor_CO2	CHH	hyper	WT_Control	3818	2	1401651	1401850	0	0	0	1	1
G5__gsnor_CO2__CHH__hyper__3819	G5	gsnor-ko	CO2	gsnor_CO2	CHH	hyper	WT_Control	3819	2	1401701	1401900	0	0	0	1	1
G5__gsnor_CO2__CHH__hyper__3820	G5	gsnor-ko	CO2	gsnor_CO2	CHH	hyper	WT_Control	3820	2	1401751	1401950	0	0	0	1	1
G5__gsnor_CO2__CHH__hyper__3821	G5	gsnor-ko	CO2	gsnor_CO2	CHH	hyper	WT_Control	3821	2	1402001	1402200	0	0	0	1	1
G5__gsnor_CO2__CHH__hyper__3822	G5	gsnor-ko	CO2	gsnor_CO2	CHH	hyper	WT_Control	3822	2	1402051	1402250	0	0	0	1	1
G5__gsnor_CO2__CHH__hyper__3823	G5	gsnor-ko	CO2	gsnor_CO2	CHH	hyper	WT_Control	3823	2	1402101	1402300	0	0	0	1	1
G5__gsnor_CO2__CHH__hyper__3824	G5	gsnor-ko	CO2	gsnor_CO2	CHH	hyper	WT_Control	3824	2	1402251	1402450	0	0	0	1	1
G5__gsnor_CO2__CHH__hyper__3825	G5	gsnor-ko	CO2	gsnor_CO2	CHH	hyper	WT_Control	3825	2	1402301	1402500	0	0	0	1	1
G5__gsnor_CO2__CHH__hyper__3826	G5	gsnor-ko	CO2	gsnor_CO2	CHH	hyper	WT_Control	3826	2	1402351	1402550	0	0	0	1	1
G5__gsnor_CO2__CHH__hyper__3827	G5	gsnor-ko	CO2	gsnor_CO2	CHH	hyper	WT_Control	3827	2	1402401	1402600	0	0	0	1	1
G5__gsnor_CO2__CHH__hyper__3828	G5	gsnor-ko	CO2	gsnor_CO2	CHH	hyper	WT_Control	3828	2	1402451	1402650	0	0	0	1	1
G5__gsnor_CO2__CHH__hyper__3829	G5	gsnor-ko	CO2	gsnor_CO2	CHH	hyper	WT_Control	3829	2	1402501	1402700	0	0	0	1	1
G5__gsnor_CO2__CHH__hyper__3830	G5	gsnor-ko	CO2	gsnor_CO2	CHH	hyper	WT_Control	3830	2	1402551	1402750	0	0	0	1	1
G5__gsnor_CO2__CHH__hyper__3831	G5	gsnor-ko	CO2	gsnor_CO2	CHH	hyper	WT_Control	3831	2	1402651	1402850	0	0	0	1	1
G5__gsnor_CO2__CHH__hyper__3832	G5	gsnor-ko	CO2	gsnor_CO2	CHH	hyper	WT_Control	3832	2	1402701	1402900	0	0	0	1	1
G5__gsnor_CO2__CHH__hyper__3833	G5	gsnor-ko	CO2	gsnor_CO2	CHH	hyper	WT_Control	3833	2	1402751	1402950	0	0	0	1	1
G5__gsnor_CO2__CHH__hyper__3834	G5	gsnor-ko	CO2	gsnor_CO2	CHH	hyper	WT_Control	3834	2	1402801	1403000	0	0	0	1	1
G5__gsnor_CO2__CHH__hyper__3835	G5	gsnor-ko	CO2	gsnor_CO2	CHH	hyper	WT_Control	3835	2	1402851	1403050	0	0	0	1	1
G5__gsnor_CO2__CHH__hyper__3836	G5	gsnor-ko	CO2	gsnor_CO2	CHH	hyper	WT_Control	3836	2	1402901	1403100	0	0	0	1	1
G5__gsnor_CO2__CHH__hyper__3837	G5	gsnor-ko	CO2	gsnor_CO2	CHH	hyper	WT_Control	3837	2	1402951	1403150	0	0	0	1	1
G5__gsnor_CO2__CHH__hyper__3838	G5	gsnor-ko	CO2	gsnor_CO2	CHH	hyper	WT_Control	3838	2	1403001	1403200	0	0	0	1	1
G5__gsnor_CO2__CHH__hyper__3839	G5	gsnor-ko	CO2	gsnor_CO2	CHH	hyper	WT_Control	3839	2	1403051	1403250	0	0	0	1	1
G5__gsnor_CO2__CHH__hyper__3840	G5	gsnor-ko	CO2	gsnor_CO2	CHH	hyper	WT_Control	3840	2	1403101	1403300	0	0	0	1	1
G5__gsnor_CO2__CHH__hyper__3841	G5	gsnor-ko	CO2	gsnor_CO2	CHH	hyper	WT_Control	3841	2	1403151	1403350	0	0	0	1	1
G5__gsnor_CO2__CHH__hyper__3842	G5	gsnor-ko	CO2	gsnor_CO2	CHH	hyper	WT_Control	3842	2	1403201	1403400	0	0	0	1	1
G5__gsnor_CO2__CHH__hyper__3843	G5	gsnor-ko	CO2	gsnor_CO2	CHH	hyper	WT_Control	3843	2	1403251	1403450	0	0	0	1	1
G5__gsnor_CO2__CHH__hyper__3844	G5	gsnor-ko	CO2	gsnor_CO2	CHH	hyper	WT_Control	3844	2	1403301	1403500	0	0	0	1	1
G5__gsnor_CO2__CHH__hyper__3845	G5	gsnor-ko	CO2	gsnor_CO2	CHH	hyper	WT_Control	3845	2	1403351	1403550	0	0	0	1	1
G5__gsnor_CO2__CHH__hyper__3846	G5	gsnor-ko	CO2	gsnor_CO2	CHH	hyper	WT_Control	3846	2	1403401	1403600	0	0	0	1	1
G5__gsnor_CO2__CHH__hyper__3847	G5	gsnor-ko	CO2	gsnor_CO2	CHH	hyper	WT_Control	3847	2	1410151	1410350	0	0	0	1	1
G5__gsnor_CO2__CHH__hyper__3848	G5	gsnor-ko	CO2	gsnor_CO2	CHH	hyper	WT_Control	3848	2	1420701	1420900	0	0	0	1	1
G5__gsnor_CO2__CHH__hyper__3849	G5	gsnor-ko	CO2	gsnor_CO2	CHH	hyper	WT_Control	3849	2	1421401	1421600	0	0	0	1	1
G5__gsnor_CO2__CHH__hyper__3850	G5	gsnor-ko	CO2	gsnor_CO2	CHH	hyper	WT_Control	3850	2	1421651	1421850	0	0	0	1	1
G5__gsnor_CO2__CHH__hyper__3851	G5	gsnor-ko	CO2	gsnor_CO2	CHH	hyper	WT_Control	3851	2	1421701	1421900	0	0	0	1	1
G5__gsnor_CO2__CHH__hyper__3852	G5	gsnor-ko	CO2	gsnor_CO2	CHH	hyper	WT_Control	3852	2	1422051	1422250	0	0	0	1	1
G5__gsnor_CO2__CHH__hyper__3853	G5	gsnor-ko	CO2	gsnor_CO2	CHH	hyper	WT_Control	3853	2	1425801	1426000	0	0	0	1	1
G5__gsnor_CO2__CHH__hyper__3854	G5	gsnor-ko	CO2	gsnor_CO2	CHH	hyper	WT_Control	3854	2	1431551	1431750	0	0	0	1	1
G5__gsnor_CO2__CHH__hyper__3855	G5	gsnor-ko	CO2	gsnor_CO2	CHH	hyper	WT_Control	3855	2	1431601	1431800	0	0	0	1	1
G5__gsnor_CO2__CHH__hyper__3856	G5	gsnor-ko	CO2	gsnor_CO2	CHH	hyper	WT_Control	3856	2	1431651	1431850	0	0	0	1	1
G5__gsnor_CO2__CHH__hyper__3857	G5	gsnor-ko	CO2	gsnor_CO2	CHH	hyper	WT_Control	3857	2	1431701	1431900	0	0	0	1	1
G5__gsnor_CO2__CHH__hyper__3858	G5	gsnor-ko	CO2	gsnor_CO2	CHH	hyper	WT_Control	3858	2	1436451	1436650	0	0	0	1	1
G5__gsnor_CO2__CHH__hyper__3859	G5	gsnor-ko	CO2	gsnor_CO2	CHH	hyper	WT_Control	3859	2	1438101	1438300	0	0	0	1	1
G5__gsnor_CO2__CHH__hyper__3860	G5	gsnor-ko	CO2	gsnor_CO2	CHH	hyper	WT_Control	3860	2	1441701	1441900	0	0	0	1	1
G5__gsnor_CO2__CHH__hyper__3861	G5	gsnor-ko	CO2	gsnor_CO2	CHH	hyper	WT_Control	3861	2	1442151	1442350	0	0	0	1	1
G5__gsnor_CO2__CHH__hyper__3862	G5	gsnor-ko	CO2	gsnor_CO2	CHH	hyper	WT_Control	3862	2	1442501	1442700	0	0	0	1	1
G5__gsnor_CO2__CHH__hyper__3863	G5	gsnor-ko	CO2	gsnor_CO2	CHH	hyper	WT_Control	3863	2	1442551	1442750	0	0	0	1	1
G5__gsnor_CO2__CHH__hyper__3864	G5	gsnor-ko	CO2	gsnor_CO2	CHH	hyper	WT_Control	3864	2	1442601	1442800	0	0	0	1	1
G5__gsnor_CO2__CHH__hyper__3865	G5	gsnor-ko	CO2	gsnor_CO2	CHH	hyper	WT_Control	3865	2	1456601	1456800	0	0	0	1	1
G5__gsnor_CO2__CHH__hyper__3866	G5	gsnor-ko	CO2	gsnor_CO2	CHH	hyper	WT_Control	3866	2	1464551	1464750	0	0	0	1	1
G5__gsnor_CO2__CHH__hyper__3867	G5	gsnor-ko	CO2	gsnor_CO2	CHH	hyper	WT_Control	3867	2	1464751	1464950	0	0	0	1	1
G5__gsnor_CO2__CHH__hyper__3868	G5	gsnor-ko	CO2	gsnor_CO2	CHH	hyper	WT_Control	3868	2	1464801	1465000	0	0	0	1	1
G5__gsnor_CO2__CHH__hyper__3869	G5	gsnor-ko	CO2	gsnor_CO2	CHH	hyper	WT_Control	3869	2	1464851	1465050	0	0	0	1	1
G5__gsnor_CO2__CHH__hyper__3870	G5	gsnor-ko	CO2	gsnor_CO2	CHH	hyper	WT_Control	3870	2	1464901	1465100	0	0	0	1	1
G5__gsnor_CO2__CHH__hyper__3871	G5	gsnor-ko	CO2	gsnor_CO2	CHH	hyper	WT_Control	3871	2	1465001	1465200	0	0	0	1	1
G5__gsnor_CO2__CHH__hyper__3872	G5	gsnor-ko	CO2	gsnor_CO2	CHH	hyper	WT_Control	3872	2	1490251	1490450	0	0	0	1	1
G5__gsnor_CO2__CHH__hyper__3873	G5	gsnor-ko	CO2	gsnor_CO2	CHH	hyper	WT_Control	3873	2	1497551	1497750	0	0	0	1	1
G5__gsnor_CO2__CHH__hyper__3874	G5	gsnor-ko	CO2	gsnor_CO2	CHH	hyper	WT_Control	3874	2	1497751	1497950	0	0	0	1	1
G5__gsnor_CO2__CHH__hyper__3875	G5	gsnor-ko	CO2	gsnor_CO2	CHH	hyper	WT_Control	3875	2	1503901	1504100	0	0	0	1	1
G5__gsnor_CO2__CHH__hyper__3876	G5	gsnor-ko	CO2	gsnor_CO2	CHH	hyper	WT_Control	3876	2	1503951	1504150	0	0	0	1	1
G5__gsnor_CO2__CHH__hyper__3877	G5	gsnor-ko	CO2	gsnor_CO2	CHH	hyper	WT_Control	3877	2	1504301	1504500	0	0	0	1	1
G5__gsnor_CO2__CHH__hyper__3878	G5	gsnor-ko	CO2	gsnor_CO2	CHH	hyper	WT_Control	3878	2	1523551	1523750	0	0	0	1	1
G5__gsnor_CO2__CHH__hyper__3879	G5	gsnor-ko	CO2	gsnor_CO2	CHH	hyper	WT_Control	3879	2	1524101	1524300	0	0	0	1	1
G5__gsnor_CO2__CHH__hyper__3880	G5	gsnor-ko	CO2	gsnor_CO2	CHH	hyper	WT_Control	3880	2	1536851	1537050	0	0	0	1	1
G5__gsnor_CO2__CHH__hyper__3881	G5	gsnor-ko	CO2	gsnor_CO2	CHH	hyper	WT_Control	3881	2	1536901	1537100	0	0	0	1	1
G5__gsnor_CO2__CHH__hyper__3882	G5	gsnor-ko	CO2	gsnor_CO2	CHH	hyper	WT_Control	3882	2	1536951	1537150	0	0	0	1	1
G5__gsnor_CO2__CHH__hyper__3883	G5	gsnor-ko	CO2	gsnor_CO2	CHH	hyper	WT_Control	3883	2	1537001	1537200	0	0	0	1	1
G5__gsnor_CO2__CHH__hyper__3884	G5	gsnor-ko	CO2	gsnor_CO2	CHH	hyper	WT_Control	3884	2	1537051	1537250	0	0	0	1	1
G5__gsnor_CO2__CHH__hyper__3885	G5	gsnor-ko	CO2	gsnor_CO2	CHH	hyper	WT_Control	3885	2	1537101	1537300	0	0	0	1	1
G5__gsnor_CO2__CHH__hyper__3886	G5	gsnor-ko	CO2	gsnor_CO2	CHH	hyper	WT_Control	3886	2	1547501	1547700	0	0	0	1	1
G5__gsnor_CO2__CHH__hyper__3887	G5	gsnor-ko	CO2	gsnor_CO2	CHH	hyper	WT_Control	3887	2	1547551	1547750	0	0	0	1	1
G5__gsnor_CO2__CHH__hyper__3888	G5	gsnor-ko	CO2	gsnor_CO2	CHH	hyper	WT_Control	3888	2	1547601	1547800	0	0	0	1	1
G5__gsnor_CO2__CHH__hyper__3889	G5	gsnor-ko	CO2	gsnor_CO2	CHH	hyper	WT_Control	3889	2	1547851	1548050	0	0	0	1	1
G5__gsnor_CO2__CHH__hyper__3890	G5	gsnor-ko	CO2	gsnor_CO2	CHH	hyper	WT_Control	3890	2	1547901	1548100	0	0	0	1	1
G5__gsnor_CO2__CHH__hyper__3891	G5	gsnor-ko	CO2	gsnor_CO2	CHH	hyper	WT_Control	3891	2	1552201	1552400	0	0	0	1	1
G5__gsnor_CO2__CHH__hyper__3892	G5	gsnor-ko	CO2	gsnor_CO2	CHH	hyper	WT_Control	3892	2	1552251	1552450	0	0	0	1	1
G5__gsnor_CO2__CHH__hyper__3893	G5	gsnor-ko	CO2	gsnor_CO2	CHH	hyper	WT_Control	3893	2	1552301	1552500	0	0	0	1	1
G5__gsnor_CO2__CHH__hyper__3894	G5	gsnor-ko	CO2	gsnor_CO2	CHH	hyper	WT_Control	3894	2	1553451	1553650	0	0	0	1	1
G5__gsnor_CO2__CHH__hyper__3895	G5	gsnor-ko	CO2	gsnor_CO2	CHH	hyper	WT_Control	3895	2	1553501	1553700	0	0	0	1	1
G5__gsnor_CO2__CHH__hyper__3896	G5	gsnor-ko	CO2	gsnor_CO2	CHH	hyper	WT_Control	3896	2	1562501	1562700	0	0	0	1	1
G5__gsnor_CO2__CHH__hyper__3897	G5	gsnor-ko	CO2	gsnor_CO2	CHH	hyper	WT_Control	3897	2	1564901	1565100	0	0	0	1	1
G5__gsnor_CO2__CHH__hyper__3898	G5	gsnor-ko	CO2	gsnor_CO2	CHH	hyper	WT_Control	3898	2	1564951	1565150	0	0	0	1	1
G5__gsnor_CO2__CHH__hyper__3899	G5	gsnor-ko	CO2	gsnor_CO2	CHH	hyper	WT_Control	3899	2	1565001	1565200	0	0	0	1	1
G5__gsnor_CO2__CHH__hyper__3900	G5	gsnor-ko	CO2	gsnor_CO2	CHH	hyper	WT_Control	3900	2	1599901	1600100	0	0	0	1	1
G5__gsnor_CO2__CHH__hyper__3901	G5	gsnor-ko	CO2	gsnor_CO2	CHH	hyper	WT_Control	3901	2	1599951	1600150	0	0	0	1	1
G5__gsnor_CO2__CHH__hyper__3902	G5	gsnor-ko	CO2	gsnor_CO2	CHH	hyper	WT_Control	3902	2	1600051	1600250	0	0	0	1	1
G5__gsnor_CO2__CHH__hyper__3903	G5	gsnor-ko	CO2	gsnor_CO2	CHH	hyper	WT_Control	3903	2	1601901	1602100	0	0	0	1	1
G5__gsnor_CO2__CHH__hyper__3904	G5	gsnor-ko	CO2	gsnor_CO2	CHH	hyper	WT_Control	3904	2	1602001	1602200	0	0	0	1	1
G5__gsnor_CO2__CHH__hyper__3905	G5	gsnor-ko	CO2	gsnor_CO2	CHH	hyper	WT_Control	3905	2	1602051	1602250	0	0	0	1	1
G5__gsnor_CO2__CHH__hyper__3906	G5	gsnor-ko	CO2	gsnor_CO2	CHH	hyper	WT_Control	3906	2	1602101	1602300	0	0	0	1	1
G5__gsnor_CO2__CHH__hyper__3907	G5	gsnor-ko	CO2	gsnor_CO2	CHH	hyper	WT_Control	3907	2	1602151	1602350	0	0	0	1	1
G5__gsnor_CO2__CHH__hyper__3908	G5	gsnor-ko	CO2	gsnor_CO2	CHH	hyper	WT_Control	3908	2	1606151	1606350	0	0	0	1	1
G5__gsnor_CO2__CHH__hyper__3909	G5	gsnor-ko	CO2	gsnor_CO2	CHH	hyper	WT_Control	3909	2	1606201	1606400	0	0	0	1	1
G5__gsnor_CO2__CHH__hyper__3910	G5	gsnor-ko	CO2	gsnor_CO2	CHH	hyper	WT_Control	3910	2	1609601	1609800	0	0	0	1	1
G5__gsnor_CO2__CHH__hyper__3911	G5	gsnor-ko	CO2	gsnor_CO2	CHH	hyper	WT_Control	3911	2	1609651	1609850	0	0	0	1	1
G5__gsnor_CO2__CHH__hyper__3912	G5	gsnor-ko	CO2	gsnor_CO2	CHH	hyper	WT_Control	3912	2	1609701	1609900	0	0	0	1	1
G5__gsnor_CO2__CHH__hyper__3913	G5	gsnor-ko	CO2	gsnor_CO2	CHH	hyper	WT_Control	3913	2	1615351	1615550	0	0	0	1	1
G5__gsnor_CO2__CHH__hyper__3914	G5	gsnor-ko	CO2	gsnor_CO2	CHH	hyper	WT_Control	3914	2	1615401	1615600	0	0	0	1	1
G5__gsnor_CO2__CHH__hyper__3915	G5	gsnor-ko	CO2	gsnor_CO2	CHH	hyper	WT_Control	3915	2	1615451	1615650	0	0	0	1	1
G5__gsnor_CO2__CHH__hyper__3916	G5	gsnor-ko	CO2	gsnor_CO2	CHH	hyper	WT_Control	3916	2	1621301	1621500	0	0	0	1	1
G5__gsnor_CO2__CHH__hyper__3917	G5	gsnor-ko	CO2	gsnor_CO2	CHH	hyper	WT_Control	3917	2	1650301	1650500	0	0	0	1	1
G5__gsnor_CO2__CHH__hyper__3918	G5	gsnor-ko	CO2	gsnor_CO2	CHH	hyper	WT_Control	3918	2	1653601	1653800	0	0	0	1	1
G5__gsnor_CO2__CHH__hyper__3919	G5	gsnor-ko	CO2	gsnor_CO2	CHH	hyper	WT_Control	3919	2	1653851	1654050	0	0	0	1	1
G5__gsnor_CO2__CHH__hyper__3920	G5	gsnor-ko	CO2	gsnor_CO2	CHH	hyper	WT_Control	3920	2	1653901	1654100	0	0	0	1	1
G5__gsnor_CO2__CHH__hyper__3921	G5	gsnor-ko	CO2	gsnor_CO2	CHH	hyper	WT_Control	3921	2	1653951	1654150	0	0	0	1	1
G5__gsnor_CO2__CHH__hyper__3922	G5	gsnor-ko	CO2	gsnor_CO2	CHH	hyper	WT_Control	3922	2	1654001	1654200	0	0	0	1	1
G5__gsnor_CO2__CHH__hyper__3923	G5	gsnor-ko	CO2	gsnor_CO2	CHH	hyper	WT_Control	3923	2	1654101	1654300	0	0	0	1	1
G5__gsnor_CO2__CHH__hyper__3924	G5	gsnor-ko	CO2	gsnor_CO2	CHH	hyper	WT_Control	3924	2	1654251	1654450	0	0	0	1	1
G5__gsnor_CO2__CHH__hyper__3925	G5	gsnor-ko	CO2	gsnor_CO2	CHH	hyper	WT_Control	3925	2	1654301	1654500	0	0	0	1	1
G5__gsnor_CO2__CHH__hyper__3926	G5	gsnor-ko	CO2	gsnor_CO2	CHH	hyper	WT_Control	3926	2	1654351	1654550	0	0	0	1	1
G5__gsnor_CO2__CHH__hyper__3927	G5	gsnor-ko	CO2	gsnor_CO2	CHH	hyper	WT_Control	3927	2	1654401	1654600	0	0	0	1	1
G5__gsnor_CO2__CHH__hyper__3928	G5	gsnor-ko	CO2	gsnor_CO2	CHH	hyper	WT_Control	3928	2	1654451	1654650	0	0	0	1	1
G5__gsnor_CO2__CHH__hyper__3929	G5	gsnor-ko	CO2	gsnor_CO2	CHH	hyper	WT_Control	3929	2	1654901	1655100	0	0	0	1	1
G5__gsnor_CO2__CHH__hyper__3930	G5	gsnor-ko	CO2	gsnor_CO2	CHH	hyper	WT_Control	3930	2	1654951	1655150	0	0	0	1	1
G5__gsnor_CO2__CHH__hyper__3931	G5	gsnor-ko	CO2	gsnor_CO2	CHH	hyper	WT_Control	3931	2	1655001	1655200	0	0	0	1	1
G5__gsnor_CO2__CHH__hyper__3932	G5	gsnor-ko	CO2	gsnor_CO2	CHH	hyper	WT_Control	3932	2	1655051	1655250	0	0	0	1	1
G5__gsnor_CO2__CHH__hyper__3933	G5	gsnor-ko	CO2	gsnor_CO2	CHH	hyper	WT_Control	3933	2	1655101	1655300	0	0	0	1	1
G5__gsnor_CO2__CHH__hyper__3934	G5	gsnor-ko	CO2	gsnor_CO2	CHH	hyper	WT_Control	3934	2	1655151	1655350	0	0	0	1	1
G5__gsnor_CO2__CHH__hyper__3935	G5	gsnor-ko	CO2	gsnor_CO2	CHH	hyper	WT_Control	3935	2	1672051	1672250	0	0	0	1	1
G5__gsnor_CO2__CHH__hyper__3936	G5	gsnor-ko	CO2	gsnor_CO2	CHH	hyper	WT_Control	3936	2	1682451	1682650	0	0	0	1	1
G5__gsnor_CO2__CHH__hyper__3937	G5	gsnor-ko	CO2	gsnor_CO2	CHH	hyper	WT_Control	3937	2	1686851	1687050	0	0	0	1	1
G5__gsnor_CO2__CHH__hyper__3938	G5	gsnor-ko	CO2	gsnor_CO2	CHH	hyper	WT_Control	3938	2	1710451	1710650	0	0	0	1	1
G5__gsnor_CO2__CHH__hyper__3939	G5	gsnor-ko	CO2	gsnor_CO2	CHH	hyper	WT_Control	3939	2	1716151	1716350	0	0	0	1	1
G5__gsnor_CO2__CHH__hyper__3940	G5	gsnor-ko	CO2	gsnor_CO2	CHH	hyper	WT_Control	3940	2	1727901	1728100	0	0	0	1	1
G5__gsnor_CO2__CHH__hyper__3941	G5	gsnor-ko	CO2	gsnor_CO2	CHH	hyper	WT_Control	3941	2	1728451	1728650	0	0	0	1	1
G5__gsnor_CO2__CHH__hyper__3942	G5	gsnor-ko	CO2	gsnor_CO2	CHH	hyper	WT_Control	3942	2	1728501	1728700	0	0	0	1	1
G5__gsnor_CO2__CHH__hyper__3943	G5	gsnor-ko	CO2	gsnor_CO2	CHH	hyper	WT_Control	3943	2	1728551	1728750	0	0	0	1	1
G5__gsnor_CO2__CHH__hyper__3944	G5	gsnor-ko	CO2	gsnor_CO2	CHH	hyper	WT_Control	3944	2	1745401	1745600	0	0	0	1	1
G5__gsnor_CO2__CHH__hyper__3945	G5	gsnor-ko	CO2	gsnor_CO2	CHH	hyper	WT_Control	3945	2	1745701	1745900	0	0	0	1	1
G5__gsnor_CO2__CHH__hyper__3946	G5	gsnor-ko	CO2	gsnor_CO2	CHH	hyper	WT_Control	3946	2	1747401	1747600	0	0	0	1	1
G5__gsnor_CO2__CHH__hyper__3947	G5	gsnor-ko	CO2	gsnor_CO2	CHH	hyper	WT_Control	3947	2	1747451	1747650	0	0	0	1	1
G5__gsnor_CO2__CHH__hyper__3948	G5	gsnor-ko	CO2	gsnor_CO2	CHH	hyper	WT_Control	3948	2	1748151	1748350	0	0	0	1	1
G5__gsnor_CO2__CHH__hyper__3949	G5	gsnor-ko	CO2	gsnor_CO2	CHH	hyper	WT_Control	3949	2	1748401	1748600	0	0	0	1	1
G5__gsnor_CO2__CHH__hyper__3950	G5	gsnor-ko	CO2	gsnor_CO2	CHH	hyper	WT_Control	3950	2	1748451	1748650	0	0	0	1	1
G5__gsnor_CO2__CHH__hyper__3951	G5	gsnor-ko	CO2	gsnor_CO2	CHH	hyper	WT_Control	3951	2	1769851	1770050	0	0	0	1	1
G5__gsnor_CO2__CHH__hyper__3952	G5	gsnor-ko	CO2	gsnor_CO2	CHH	hyper	WT_Control	3952	2	1769901	1770100	0	0	0	1	1
G5__gsnor_CO2__CHH__hyper__3953	G5	gsnor-ko	CO2	gsnor_CO2	CHH	hyper	WT_Control	3953	2	1769951	1770150	0	0	0	1	1
G5__gsnor_CO2__CHH__hyper__3954	G5	gsnor-ko	CO2	gsnor_CO2	CHH	hyper	WT_Control	3954	2	1770051	1770250	0	0	0	1	1
G5__gsnor_CO2__CHH__hyper__3955	G5	gsnor-ko	CO2	gsnor_CO2	CHH	hyper	WT_Control	3955	2	1770101	1770300	0	0	0	1	1
G5__gsnor_CO2__CHH__hyper__3956	G5	gsnor-ko	CO2	gsnor_CO2	CHH	hyper	WT_Control	3956	2	1770901	1771100	0	0	0	1	1
G5__gsnor_CO2__CHH__hyper__3957	G5	gsnor-ko	CO2	gsnor_CO2	CHH	hyper	WT_Control	3957	2	1771001	1771200	0	0	0	1	1
G5__gsnor_CO2__CHH__hyper__3958	G5	gsnor-ko	CO2	gsnor_CO2	CHH	hyper	WT_Control	3958	2	1771051	1771250	0	0	0	1	1
G5__gsnor_CO2__CHH__hyper__3959	G5	gsnor-ko	CO2	gsnor_CO2	CHH	hyper	WT_Control	3959	2	1771551	1771750	0	0	0	1	1
G5__gsnor_CO2__CHH__hyper__3960	G5	gsnor-ko	CO2	gsnor_CO2	CHH	hyper	WT_Control	3960	2	1772301	1772500	0	0	0	1	1
G5__gsnor_CO2__CHH__hyper__3961	G5	gsnor-ko	CO2	gsnor_CO2	CHH	hyper	WT_Control	3961	2	1772351	1772550	0	0	0	1	1
G5__gsnor_CO2__CHH__hyper__3962	G5	gsnor-ko	CO2	gsnor_CO2	CHH	hyper	WT_Control	3962	2	1773051	1773250	0	0	0	1	1
G5__gsnor_CO2__CHH__hyper__3963	G5	gsnor-ko	CO2	gsnor_CO2	CHH	hyper	WT_Control	3963	2	1773151	1773350	0	0	0	1	1
G5__gsnor_CO2__CHH__hyper__3964	G5	gsnor-ko	CO2	gsnor_CO2	CHH	hyper	WT_Control	3964	2	1773201	1773400	0	0	0	1	1
G5__gsnor_CO2__CHH__hyper__3965	G5	gsnor-ko	CO2	gsnor_CO2	CHH	hyper	WT_Control	3965	2	1774001	1774200	0	0	0	1	1
G5__gsnor_CO2__CHH__hyper__3966	G5	gsnor-ko	CO2	gsnor_CO2	CHH	hyper	WT_Control	3966	2	1774051	1774250	0	0	0	1	1
G5__gsnor_CO2__CHH__hyper__3967	G5	gsnor-ko	CO2	gsnor_CO2	CHH	hyper	WT_Control	3967	2	1774101	1774300	0	0	0	1	1
G5__gsnor_CO2__CHH__hyper__3968	G5	gsnor-ko	CO2	gsnor_CO2	CHH	hyper	WT_Control	3968	2	1775751	1775950	0	0	0	1	1
G5__gsnor_CO2__CHH__hyper__3969	G5	gsnor-ko	CO2	gsnor_CO2	CHH	hyper	WT_Control	3969	2	1776601	1776800	0	0	0	1	1
G5__gsnor_CO2__CHH__hyper__3970	G5	gsnor-ko	CO2	gsnor_CO2	CHH	hyper	WT_Control	3970	2	1776701	1776900	0	0	0	1	1
G5__gsnor_CO2__CHH__hyper__3971	G5	gsnor-ko	CO2	gsnor_CO2	CHH	hyper	WT_Control	3971	2	1794451	1794650	0	0	0	1	1
G5__gsnor_CO2__CHH__hyper__3972	G5	gsnor-ko	CO2	gsnor_CO2	CHH	hyper	WT_Control	3972	2	1794551	1794750	0	0	0	1	1
G5__gsnor_CO2__CHH__hyper__3973	G5	gsnor-ko	CO2	gsnor_CO2	CHH	hyper	WT_Control	3973	2	1794751	1794950	0	0	0	1	1
G5__gsnor_CO2__CHH__hyper__3974	G5	gsnor-ko	CO2	gsnor_CO2	CHH	hyper	WT_Control	3974	2	1794801	1795000	0	0	0	1	1
G5__gsnor_CO2__CHH__hyper__3975	G5	gsnor-ko	CO2	gsnor_CO2	CHH	hyper	WT_Control	3975	2	1794851	1795050	0	0	0	1	1
G5__gsnor_CO2__CHH__hyper__3976	G5	gsnor-ko	CO2	gsnor_CO2	CHH	hyper	WT_Control	3976	2	1797101	1797300	0	0	0	1	1
G5__gsnor_CO2__CHH__hyper__3977	G5	gsnor-ko	CO2	gsnor_CO2	CHH	hyper	WT_Control	3977	2	1797151	1797350	0	0	0	1	1
G5__gsnor_CO2__CHH__hyper__3978	G5	gsnor-ko	CO2	gsnor_CO2	CHH	hyper	WT_Control	3978	2	1797201	1797400	0	0	0	1	1
G5__gsnor_CO2__CHH__hyper__3979	G5	gsnor-ko	CO2	gsnor_CO2	CHH	hyper	WT_Control	3979	2	1797251	1797450	0	0	0	1	1
G5__gsnor_CO2__CHH__hyper__3980	G5	gsnor-ko	CO2	gsnor_CO2	CHH	hyper	WT_Control	3980	2	1801701	1801900	0	0	0	1	1
G5__gsnor_CO2__CHH__hyper__3981	G5	gsnor-ko	CO2	gsnor_CO2	CHH	hyper	WT_Control	3981	2	1801751	1801950	0	0	0	1	1
G5__gsnor_CO2__CHH__hyper__3982	G5	gsnor-ko	CO2	gsnor_CO2	CHH	hyper	WT_Control	3982	2	1802051	1802250	0	0	0	1	1
G5__gsnor_CO2__CHH__hyper__3983	G5	gsnor-ko	CO2	gsnor_CO2	CHH	hyper	WT_Control	3983	2	1802101	1802300	0	0	0	1	1
G5__gsnor_CO2__CHH__hyper__3984	G5	gsnor-ko	CO2	gsnor_CO2	CHH	hyper	WT_Control	3984	2	1802251	1802450	0	0	0	1	1
G5__gsnor_CO2__CHH__hyper__3985	G5	gsnor-ko	CO2	gsnor_CO2	CHH	hyper	WT_Control	3985	2	1805001	1805200	0	0	0	1	1
G5__gsnor_CO2__CHH__hyper__3986	G5	gsnor-ko	CO2	gsnor_CO2	CHH	hyper	WT_Control	3986	2	1805051	1805250	0	0	0	1	1
G5__gsnor_CO2__CHH__hyper__3987	G5	gsnor-ko	CO2	gsnor_CO2	CHH	hyper	WT_Control	3987	2	1811301	1811500	0	0	0	1	1
G5__gsnor_CO2__CHH__hyper__3988	G5	gsnor-ko	CO2	gsnor_CO2	CHH	hyper	WT_Control	3988	2	1811401	1811600	0	0	0	1	1
G5__gsnor_CO2__CHH__hyper__3989	G5	gsnor-ko	CO2	gsnor_CO2	CHH	hyper	WT_Control	3989	2	1811451	1811650	0	0	0	1	1
G5__gsnor_CO2__CHH__hyper__3990	G5	gsnor-ko	CO2	gsnor_CO2	CHH	hyper	WT_Control	3990	2	1811501	1811700	0	0	0	1	1
G5__gsnor_CO2__CHH__hyper__3991	G5	gsnor-ko	CO2	gsnor_CO2	CHH	hyper	WT_Control	3991	2	1811551	1811750	0	0	0	1	1
G5__gsnor_CO2__CHH__hyper__3992	G5	gsnor-ko	CO2	gsnor_CO2	CHH	hyper	WT_Control	3992	2	1811701	1811900	0	0	0	1	1
G5__gsnor_CO2__CHH__hyper__3993	G5	gsnor-ko	CO2	gsnor_CO2	CHH	hyper	WT_Control	3993	2	1811751	1811950	0	0	0	1	1
G5__gsnor_CO2__CHH__hyper__3994	G5	gsnor-ko	CO2	gsnor_CO2	CHH	hyper	WT_Control	3994	2	1811801	1812000	0	0	0	1	1
G5__gsnor_CO2__CHH__hyper__3995	G5	gsnor-ko	CO2	gsnor_CO2	CHH	hyper	WT_Control	3995	2	1815201	1815400	0	0	0	1	1
G5__gsnor_CO2__CHH__hyper__3996	G5	gsnor-ko	CO2	gsnor_CO2	CHH	hyper	WT_Control	3996	2	1815251	1815450	0	0	0	1	1
G5__gsnor_CO2__CHH__hyper__3997	G5	gsnor-ko	CO2	gsnor_CO2	CHH	hyper	WT_Control	3997	2	1815301	1815500	0	0	0	1	1
G5__gsnor_CO2__CHH__hyper__3998	G5	gsnor-ko	CO2	gsnor_CO2	CHH	hyper	WT_Control	3998	2	1816201	1816400	0	0	0	1	1
G5__gsnor_CO2__CHH__hyper__3999	G5	gsnor-ko	CO2	gsnor_CO2	CHH	hyper	WT_Control	3999	2	1838151	1838350	0	0	0	1	1
G5__gsnor_CO2__CHH__hyper__4000	G5	gsnor-ko	CO2	gsnor_CO2	CHH	hyper	WT_Control	4000	2	1838201	1838400	0	0	0	1	1
G5__gsnor_CO2__CHH__hyper__4001	G5	gsnor-ko	CO2	gsnor_CO2	CHH	hyper	WT_Control	4001	2	1838251	1838450	0	0	0	1	1
G5__gsnor_CO2__CHH__hyper__4002	G5	gsnor-ko	CO2	gsnor_CO2	CHH	hyper	WT_Control	4002	2	1839801	1840000	0	0	0	1	1
G5__gsnor_CO2__CHH__hyper__4003	G5	gsnor-ko	CO2	gsnor_CO2	CHH	hyper	WT_Control	4003	2	1839851	1840050	0	0	0	1	1
G5__gsnor_CO2__CHH__hyper__4004	G5	gsnor-ko	CO2	gsnor_CO2	CHH	hyper	WT_Control	4004	2	1847851	1848050	0	0	0	1	1
G5__gsnor_CO2__CHH__hyper__4005	G5	gsnor-ko	CO2	gsnor_CO2	CHH	hyper	WT_Control	4005	2	1847901	1848100	0	0	0	1	1
G5__gsnor_CO2__CHH__hyper__4006	G5	gsnor-ko	CO2	gsnor_CO2	CHH	hyper	WT_Control	4006	2	1849651	1849850	0	0	0	1	1
G5__gsnor_CO2__CHH__hyper__4007	G5	gsnor-ko	CO2	gsnor_CO2	CHH	hyper	WT_Control	4007	2	1849701	1849900	0	0	0	1	1
G5__gsnor_CO2__CHH__hyper__4008	G5	gsnor-ko	CO2	gsnor_CO2	CHH	hyper	WT_Control	4008	2	1849751	1849950	0	0	0	1	1
G5__gsnor_CO2__CHH__hyper__4009	G5	gsnor-ko	CO2	gsnor_CO2	CHH	hyper	WT_Control	4009	2	1849801	1850000	0	0	0	1	1
G5__gsnor_CO2__CHH__hyper__4010	G5	gsnor-ko	CO2	gsnor_CO2	CHH	hyper	WT_Control	4010	2	1851101	1851300	0	0	0	1	1
G5__gsnor_CO2__CHH__hyper__4011	G5	gsnor-ko	CO2	gsnor_CO2	CHH	hyper	WT_Control	4011	2	1897751	1897950	0	0	0	1	1
G5__gsnor_CO2__CHH__hyper__4012	G5	gsnor-ko	CO2	gsnor_CO2	CHH	hyper	WT_Control	4012	2	1897851	1898050	0	0	0	1	1
G5__gsnor_CO2__CHH__hyper__4013	G5	gsnor-ko	CO2	gsnor_CO2	CHH	hyper	WT_Control	4013	2	1897901	1898100	0	0	0	1	1
G5__gsnor_CO2__CHH__hyper__4014	G5	gsnor-ko	CO2	gsnor_CO2	CHH	hyper	WT_Control	4014	2	1897951	1898150	0	0	0	1	1
G5__gsnor_CO2__CHH__hyper__4015	G5	gsnor-ko	CO2	gsnor_CO2	CHH	hyper	WT_Control	4015	2	1898101	1898300	0	0	0	1	1
G5__gsnor_CO2__CHH__hyper__4016	G5	gsnor-ko	CO2	gsnor_CO2	CHH	hyper	WT_Control	4016	2	1898551	1898750	0	0	0	1	1
G5__gsnor_CO2__CHH__hyper__4017	G5	gsnor-ko	CO2	gsnor_CO2	CHH	hyper	WT_Control	4017	2	1898601	1898800	0	0	0	1	1
G5__gsnor_CO2__CHH__hyper__4018	G5	gsnor-ko	CO2	gsnor_CO2	CHH	hyper	WT_Control	4018	2	1898901	1899100	0	0	0	1	1
G5__gsnor_CO2__CHH__hyper__4019	G5	gsnor-ko	CO2	gsnor_CO2	CHH	hyper	WT_Control	4019	2	1898951	1899150	0	0	0	1	1
G5__gsnor_CO2__CHH__hyper__4020	G5	gsnor-ko	CO2	gsnor_CO2	CHH	hyper	WT_Control	4020	2	1899001	1899200	0	0	0	1	1
G5__gsnor_CO2__CHH__hyper__4021	G5	gsnor-ko	CO2	gsnor_CO2	CHH	hyper	WT_Control	4021	2	1903601	1903800	0	0	0	1	1
G5__gsnor_CO2__CHH__hyper__4022	G5	gsnor-ko	CO2	gsnor_CO2	CHH	hyper	WT_Control	4022	2	1917751	1917950	0	0	0	1	1
G5__gsnor_CO2__CHH__hyper__4023	G5	gsnor-ko	CO2	gsnor_CO2	CHH	hyper	WT_Control	4023	2	1941301	1941500	0	0	0	1	1
G5__gsnor_CO2__CHH__hyper__4024	G5	gsnor-ko	CO2	gsnor_CO2	CHH	hyper	WT_Control	4024	2	1944051	1944250	0	0	0	1	1
G5__gsnor_CO2__CHH__hyper__4025	G5	gsnor-ko	CO2	gsnor_CO2	CHH	hyper	WT_Control	4025	2	1944101	1944300	0	0	0	1	1
G5__gsnor_CO2__CHH__hyper__4026	G5	gsnor-ko	CO2	gsnor_CO2	CHH	hyper	WT_Control	4026	2	1944151	1944350	0	0	0	1	1
G5__gsnor_CO2__CHH__hyper__4027	G5	gsnor-ko	CO2	gsnor_CO2	CHH	hyper	WT_Control	4027	2	1944201	1944400	0	0	0	1	1
G5__gsnor_CO2__CHH__hyper__4028	G5	gsnor-ko	CO2	gsnor_CO2	CHH	hyper	WT_Control	4028	2	1944251	1944450	0	0	0	1	1
G5__gsnor_CO2__CHH__hyper__4029	G5	gsnor-ko	CO2	gsnor_CO2	CHH	hyper	WT_Control	4029	2	1944501	1944700	0	0	0	1	1
G5__gsnor_CO2__CHH__hyper__4030	G5	gsnor-ko	CO2	gsnor_CO2	CHH	hyper	WT_Control	4030	2	1944551	1944750	0	0	0	1	1
G5__gsnor_CO2__CHH__hyper__4031	G5	gsnor-ko	CO2	gsnor_CO2	CHH	hyper	WT_Control	4031	2	1944601	1944800	0	0	0	1	1
G5__gsnor_CO2__CHH__hyper__4032	G5	gsnor-ko	CO2	gsnor_CO2	CHH	hyper	WT_Control	4032	2	1944651	1944850	0	0	0	1	1
G5__gsnor_CO2__CHH__hyper__4033	G5	gsnor-ko	CO2	gsnor_CO2	CHH	hyper	WT_Control	4033	2	1944701	1944900	0	0	0	1	1
G5__gsnor_CO2__CHH__hyper__4034	G5	gsnor-ko	CO2	gsnor_CO2	CHH	hyper	WT_Control	4034	2	1944751	1944950	0	0	0	1	1
G5__gsnor_CO2__CHH__hyper__4035	G5	gsnor-ko	CO2	gsnor_CO2	CHH	hyper	WT_Control	4035	2	1944801	1945000	0	0	0	1	1
G5__gsnor_CO2__CHH__hyper__4036	G5	gsnor-ko	CO2	gsnor_CO2	CHH	hyper	WT_Control	4036	2	1944851	1945050	0	0	0	1	1
G5__gsnor_CO2__CHH__hyper__4037	G5	gsnor-ko	CO2	gsnor_CO2	CHH	hyper	WT_Control	4037	2	1944901	1945100	0	0	0	1	1
G5__gsnor_CO2__CHH__hyper__4038	G5	gsnor-ko	CO2	gsnor_CO2	CHH	hyper	WT_Control	4038	2	1944951	1945150	0	0	0	1	1
G5__gsnor_CO2__CHH__hyper__4039	G5	gsnor-ko	CO2	gsnor_CO2	CHH	hyper	WT_Control	4039	2	1945201	1945400	0	0	0	1	1
G5__gsnor_CO2__CHH__hyper__4040	G5	gsnor-ko	CO2	gsnor_CO2	CHH	hyper	WT_Control	4040	2	1945251	1945450	0	0	0	1	1
G5__gsnor_CO2__CHH__hyper__4041	G5	gsnor-ko	CO2	gsnor_CO2	CHH	hyper	WT_Control	4041	2	1945301	1945500	0	0	0	1	1
G5__gsnor_CO2__CHH__hyper__4042	G5	gsnor-ko	CO2	gsnor_CO2	CHH	hyper	WT_Control	4042	2	1945451	1945650	0	0	0	1	1
G5__gsnor_CO2__CHH__hyper__4043	G5	gsnor-ko	CO2	gsnor_CO2	CHH	hyper	WT_Control	4043	2	1945501	1945700	0	0	0	1	1
G5__gsnor_CO2__CHH__hyper__4044	G5	gsnor-ko	CO2	gsnor_CO2	CHH	hyper	WT_Control	4044	2	1945551	1945750	0	0	0	1	1
G5__gsnor_CO2__CHH__hyper__4045	G5	gsnor-ko	CO2	gsnor_CO2	CHH	hyper	WT_Control	4045	2	1945701	1945900	0	0	0	1	1
G5__gsnor_CO2__CHH__hyper__4046	G5	gsnor-ko	CO2	gsnor_CO2	CHH	hyper	WT_Control	4046	2	1949501	1949700	0	0	0	1	1
G5__gsnor_CO2__CHH__hyper__4047	G5	gsnor-ko	CO2	gsnor_CO2	CHH	hyper	WT_Control	4047	2	1949651	1949850	0	0	0	1	1
G5__gsnor_CO2__CHH__hyper__4048	G5	gsnor-ko	CO2	gsnor_CO2	CHH	hyper	WT_Control	4048	2	1951901	1952100	0	0	0	1	1
G5__gsnor_CO2__CHH__hyper__4049	G5	gsnor-ko	CO2	gsnor_CO2	CHH	hyper	WT_Control	4049	2	1951951	1952150	0	0	0	1	1
G5__gsnor_CO2__CHH__hyper__4050	G5	gsnor-ko	CO2	gsnor_CO2	CHH	hyper	WT_Control	4050	2	1952251	1952450	0	0	0	1	1
G5__gsnor_CO2__CHH__hyper__4051	G5	gsnor-ko	CO2	gsnor_CO2	CHH	hyper	WT_Control	4051	2	1952301	1952500	0	0	0	1	1
G5__gsnor_CO2__CHH__hyper__4052	G5	gsnor-ko	CO2	gsnor_CO2	CHH	hyper	WT_Control	4052	2	1952401	1952600	0	0	0	1	1
G5__gsnor_CO2__CHH__hyper__4053	G5	gsnor-ko	CO2	gsnor_CO2	CHH	hyper	WT_Control	4053	2	1952451	1952650	0	0	0	1	1
G5__gsnor_CO2__CHH__hyper__4054	G5	gsnor-ko	CO2	gsnor_CO2	CHH	hyper	WT_Control	4054	2	1952501	1952700	0	0	0	1	1
G5__gsnor_CO2__CHH__hyper__4055	G5	gsnor-ko	CO2	gsnor_CO2	CHH	hyper	WT_Control	4055	2	1952551	1952750	0	0	0	1	1
G5__gsnor_CO2__CHH__hyper__4056	G5	gsnor-ko	CO2	gsnor_CO2	CHH	hyper	WT_Control	4056	2	1952601	1952800	0	0	0	1	1
G5__gsnor_CO2__CHH__hyper__4057	G5	gsnor-ko	CO2	gsnor_CO2	CHH	hyper	WT_Control	4057	2	1952651	1952850	0	0	0	1	1
G5__gsnor_CO2__CHH__hyper__4058	G5	gsnor-ko	CO2	gsnor_CO2	CHH	hyper	WT_Control	4058	2	1952701	1952900	0	0	0	1	1
G5__gsnor_CO2__CHH__hyper__4059	G5	gsnor-ko	CO2	gsnor_CO2	CHH	hyper	WT_Control	4059	2	1952751	1952950	0	0	0	1	1
G5__gsnor_CO2__CHH__hyper__4060	G5	gsnor-ko	CO2	gsnor_CO2	CHH	hyper	WT_Control	4060	2	1952801	1953000	0	0	0	1	1
G5__gsnor_CO2__CHH__hyper__4061	G5	gsnor-ko	CO2	gsnor_CO2	CHH	hyper	WT_Control	4061	2	1952851	1953050	0	0	0	1	1
G5__gsnor_CO2__CHH__hyper__4062	G5	gsnor-ko	CO2	gsnor_CO2	CHH	hyper	WT_Control	4062	2	1952901	1953100	0	0	0	1	1
G5__gsnor_CO2__CHH__hyper__4063	G5	gsnor-ko	CO2	gsnor_CO2	CHH	hyper	WT_Control	4063	2	1952951	1953150	0	0	0	1	1
G5__gsnor_CO2__CHH__hyper__4064	G5	gsnor-ko	CO2	gsnor_CO2	CHH	hyper	WT_Control	4064	2	1953001	1953200	0	0	0	1	1
G5__gsnor_CO2__CHH__hyper__4065	G5	gsnor-ko	CO2	gsnor_CO2	CHH	hyper	WT_Control	4065	2	1953051	1953250	0	0	0	1	1
G5__gsnor_CO2__CHH__hyper__4066	G5	gsnor-ko	CO2	gsnor_CO2	CHH	hyper	WT_Control	4066	2	1953101	1953300	0	0	0	1	1
G5__gsnor_CO2__CHH__hyper__4067	G5	gsnor-ko	CO2	gsnor_CO2	CHH	hyper	WT_Control	4067	2	1953151	1953350	0	0	0	1	1
G5__gsnor_CO2__CHH__hyper__4068	G5	gsnor-ko	CO2	gsnor_CO2	CHH	hyper	WT_Control	4068	2	1953201	1953400	0	0	0	1	1
G5__gsnor_CO2__CHH__hyper__4069	G5	gsnor-ko	CO2	gsnor_CO2	CHH	hyper	WT_Control	4069	2	1954151	1954350	0	0	0	1	1
G5__gsnor_CO2__CHH__hyper__4070	G5	gsnor-ko	CO2	gsnor_CO2	CHH	hyper	WT_Control	4070	2	1954201	1954400	0	0	0	1	1
G5__gsnor_CO2__CHH__hyper__4071	G5	gsnor-ko	CO2	gsnor_CO2	CHH	hyper	WT_Control	4071	2	1954251	1954450	0	0	0	1	1
G5__gsnor_CO2__CHH__hyper__4072	G5	gsnor-ko	CO2	gsnor_CO2	CHH	hyper	WT_Control	4072	2	1954301	1954500	0	0	0	1	1
G5__gsnor_CO2__CHH__hyper__4073	G5	gsnor-ko	CO2	gsnor_CO2	CHH	hyper	WT_Control	4073	2	1954351	1954550	0	0	0	1	1
G5__gsnor_CO2__CHH__hyper__4074	G5	gsnor-ko	CO2	gsnor_CO2	CHH	hyper	WT_Control	4074	2	1954401	1954600	0	0	0	1	1
G5__gsnor_CO2__CHH__hyper__4075	G5	gsnor-ko	CO2	gsnor_CO2	CHH	hyper	WT_Control	4075	2	1954451	1954650	0	0	0	1	1
G5__gsnor_CO2__CHH__hyper__4076	G5	gsnor-ko	CO2	gsnor_CO2	CHH	hyper	WT_Control	4076	2	1954501	1954700	0	0	0	1	1
G5__gsnor_CO2__CHH__hyper__4077	G5	gsnor-ko	CO2	gsnor_CO2	CHH	hyper	WT_Control	4077	2	1957801	1958000	0	0	0	1	1
G5__gsnor_CO2__CHH__hyper__4078	G5	gsnor-ko	CO2	gsnor_CO2	CHH	hyper	WT_Control	4078	2	1957851	1958050	0	0	0	1	1
G5__gsnor_CO2__CHH__hyper__4079	G5	gsnor-ko	CO2	gsnor_CO2	CHH	hyper	WT_Control	4079	2	1958001	1958200	0	0	0	1	1
G5__gsnor_CO2__CHH__hyper__4080	G5	gsnor-ko	CO2	gsnor_CO2	CHH	hyper	WT_Control	4080	2	1958251	1958450	0	0	0	1	1
G5__gsnor_CO2__CHH__hyper__4081	G5	gsnor-ko	CO2	gsnor_CO2	CHH	hyper	WT_Control	4081	2	1958301	1958500	0	0	0	1	1
G5__gsnor_CO2__CHH__hyper__4082	G5	gsnor-ko	CO2	gsnor_CO2	CHH	hyper	WT_Control	4082	2	1958351	1958550	0	0	0	1	1
G5__gsnor_CO2__CHH__hyper__4083	G5	gsnor-ko	CO2	gsnor_CO2	CHH	hyper	WT_Control	4083	2	1958401	1958600	0	0	0	1	1
G5__gsnor_CO2__CHH__hyper__4084	G5	gsnor-ko	CO2	gsnor_CO2	CHH	hyper	WT_Control	4084	2	1958451	1958650	0	0	0	1	1
G5__gsnor_CO2__CHH__hyper__4085	G5	gsnor-ko	CO2	gsnor_CO2	CHH	hyper	WT_Control	4085	2	1958501	1958700	0	0	0	1	1
G5__gsnor_CO2__CHH__hyper__4086	G5	gsnor-ko	CO2	gsnor_CO2	CHH	hyper	WT_Control	4086	2	1958551	1958750	0	0	0	1	1
G5__gsnor_CO2__CHH__hyper__4087	G5	gsnor-ko	CO2	gsnor_CO2	CHH	hyper	WT_Control	4087	2	1958601	1958800	0	0	0	1	1
G5__gsnor_CO2__CHH__hyper__4088	G5	gsnor-ko	CO2	gsnor_CO2	CHH	hyper	WT_Control	4088	2	1958651	1958850	0	0	0	1	1
G5__gsnor_CO2__CHH__hyper__4089	G5	gsnor-ko	CO2	gsnor_CO2	CHH	hyper	WT_Control	4089	2	1958901	1959100	0	0	0	1	1
G5__gsnor_CO2__CHH__hyper__4090	G5	gsnor-ko	CO2	gsnor_CO2	CHH	hyper	WT_Control	4090	2	1958951	1959150	0	0	0	1	1
G5__gsnor_CO2__CHH__hyper__4091	G5	gsnor-ko	CO2	gsnor_CO2	CHH	hyper	WT_Control	4091	2	1959001	1959200	0	0	0	1	1
G5__gsnor_CO2__CHH__hyper__4092	G5	gsnor-ko	CO2	gsnor_CO2	CHH	hyper	WT_Control	4092	2	1959051	1959250	0	0	0	1	1
G5__gsnor_CO2__CHH__hyper__4093	G5	gsnor-ko	CO2	gsnor_CO2	CHH	hyper	WT_Control	4093	2	1959101	1959300	0	0	0	1	1
G5__gsnor_CO2__CHH__hyper__4094	G5	gsnor-ko	CO2	gsnor_CO2	CHH	hyper	WT_Control	4094	2	1959151	1959350	0	0	0	1	1
G5__gsnor_CO2__CHH__hyper__4095	G5	gsnor-ko	CO2	gsnor_CO2	CHH	hyper	WT_Control	4095	2	1963251	1963450	0	0	0	1	1
G5__gsnor_CO2__CHH__hyper__4096	G5	gsnor-ko	CO2	gsnor_CO2	CHH	hyper	WT_Control	4096	2	1963351	1963550	0	0	0	1	1
G5__gsnor_CO2__CHH__hyper__4097	G5	gsnor-ko	CO2	gsnor_CO2	CHH	hyper	WT_Control	4097	2	1963851	1964050	0	0	0	1	1
G5__gsnor_CO2__CHH__hyper__4098	G5	gsnor-ko	CO2	gsnor_CO2	CHH	hyper	WT_Control	4098	2	1963901	1964100	0	0	0	1	1
G5__gsnor_CO2__CHH__hyper__4099	G5	gsnor-ko	CO2	gsnor_CO2	CHH	hyper	WT_Control	4099	2	1963951	1964150	0	0	0	1	1
G5__gsnor_CO2__CHH__hyper__4100	G5	gsnor-ko	CO2	gsnor_CO2	CHH	hyper	WT_Control	4100	2	1964001	1964200	0	0	0	1	1
G5__gsnor_CO2__CHH__hyper__4101	G5	gsnor-ko	CO2	gsnor_CO2	CHH	hyper	WT_Control	4101	2	1964101	1964300	0	0	0	1	1
G5__gsnor_CO2__CHH__hyper__4102	G5	gsnor-ko	CO2	gsnor_CO2	CHH	hyper	WT_Control	4102	2	1964151	1964350	0	0	0	1	1
G5__gsnor_CO2__CHH__hyper__4103	G5	gsnor-ko	CO2	gsnor_CO2	CHH	hyper	WT_Control	4103	2	1964201	1964400	0	0	0	1	1
G5__gsnor_CO2__CHH__hyper__4104	G5	gsnor-ko	CO2	gsnor_CO2	CHH	hyper	WT_Control	4104	2	1964251	1964450	0	0	0	1	1
G5__gsnor_CO2__CHH__hyper__4105	G5	gsnor-ko	CO2	gsnor_CO2	CHH	hyper	WT_Control	4105	2	1964301	1964500	0	0	0	1	1
G5__gsnor_CO2__CHH__hyper__4106	G5	gsnor-ko	CO2	gsnor_CO2	CHH	hyper	WT_Control	4106	2	1964401	1964600	0	0	0	1	1
G5__gsnor_CO2__CHH__hyper__4107	G5	gsnor-ko	CO2	gsnor_CO2	CHH	hyper	WT_Control	4107	2	1964451	1964650	0	0	0	1	1
G5__gsnor_CO2__CHH__hyper__4108	G5	gsnor-ko	CO2	gsnor_CO2	CHH	hyper	WT_Control	4108	2	1964701	1964900	0	0	0	1	1
G5__gsnor_CO2__CHH__hyper__4109	G5	gsnor-ko	CO2	gsnor_CO2	CHH	hyper	WT_Control	4109	2	1965051	1965250	0	0	0	1	1
G5__gsnor_CO2__CHH__hyper__4110	G5	gsnor-ko	CO2	gsnor_CO2	CHH	hyper	WT_Control	4110	2	1965101	1965300	0	0	0	1	1
G5__gsnor_CO2__CHH__hyper__4111	G5	gsnor-ko	CO2	gsnor_CO2	CHH	hyper	WT_Control	4111	2	1965151	1965350	0	0	0	1	1
G5__gsnor_CO2__CHH__hyper__4112	G5	gsnor-ko	CO2	gsnor_CO2	CHH	hyper	WT_Control	4112	2	1965601	1965800	0	0	0	1	1
G5__gsnor_CO2__CHH__hyper__4113	G5	gsnor-ko	CO2	gsnor_CO2	CHH	hyper	WT_Control	4113	2	1965651	1965850	0	0	0	1	1
G5__gsnor_CO2__CHH__hyper__4114	G5	gsnor-ko	CO2	gsnor_CO2	CHH	hyper	WT_Control	4114	2	1965701	1965900	0	0	0	1	1
G5__gsnor_CO2__CHH__hyper__4115	G5	gsnor-ko	CO2	gsnor_CO2	CHH	hyper	WT_Control	4115	2	1965751	1965950	0	0	0	1	1
G5__gsnor_CO2__CHH__hyper__4116	G5	gsnor-ko	CO2	gsnor_CO2	CHH	hyper	WT_Control	4116	2	1968201	1968400	0	0	0	1	1
G5__gsnor_CO2__CHH__hyper__4117	G5	gsnor-ko	CO2	gsnor_CO2	CHH	hyper	WT_Control	4117	2	1968451	1968650	0	0	0	1	1
G5__gsnor_CO2__CHH__hyper__4118	G5	gsnor-ko	CO2	gsnor_CO2	CHH	hyper	WT_Control	4118	2	1969001	1969200	0	0	0	1	1
G5__gsnor_CO2__CHH__hyper__4119	G5	gsnor-ko	CO2	gsnor_CO2	CHH	hyper	WT_Control	4119	2	1969401	1969600	0	0	0	1	1
G5__gsnor_CO2__CHH__hyper__4120	G5	gsnor-ko	CO2	gsnor_CO2	CHH	hyper	WT_Control	4120	2	1969901	1970100	0	0	0	1	1
G5__gsnor_CO2__CHH__hyper__4121	G5	gsnor-ko	CO2	gsnor_CO2	CHH	hyper	WT_Control	4121	2	1969951	1970150	0	0	0	1	1
G5__gsnor_CO2__CHH__hyper__4122	G5	gsnor-ko	CO2	gsnor_CO2	CHH	hyper	WT_Control	4122	2	1970001	1970200	0	0	0	1	1
G5__gsnor_CO2__CHH__hyper__4123	G5	gsnor-ko	CO2	gsnor_CO2	CHH	hyper	WT_Control	4123	2	1970051	1970250	0	0	0	1	1
G5__gsnor_CO2__CHH__hyper__4124	G5	gsnor-ko	CO2	gsnor_CO2	CHH	hyper	WT_Control	4124	2	1970101	1970300	0	0	0	1	1
G5__gsnor_CO2__CHH__hyper__4125	G5	gsnor-ko	CO2	gsnor_CO2	CHH	hyper	WT_Control	4125	2	1970151	1970350	0	0	0	1	1
G5__gsnor_CO2__CHH__hyper__4126	G5	gsnor-ko	CO2	gsnor_CO2	CHH	hyper	WT_Control	4126	2	1970201	1970400	0	0	0	1	1
G5__gsnor_CO2__CHH__hyper__4127	G5	gsnor-ko	CO2	gsnor_CO2	CHH	hyper	WT_Control	4127	2	1974201	1974400	0	0	0	1	1
G5__gsnor_CO2__CHH__hyper__4128	G5	gsnor-ko	CO2	gsnor_CO2	CHH	hyper	WT_Control	4128	2	1974301	1974500	0	0	0	1	1
G5__gsnor_CO2__CHH__hyper__4129	G5	gsnor-ko	CO2	gsnor_CO2	CHH	hyper	WT_Control	4129	2	1977351	1977550	0	0	0	1	1
G5__gsnor_CO2__CHH__hyper__4130	G5	gsnor-ko	CO2	gsnor_CO2	CHH	hyper	WT_Control	4130	2	1981301	1981500	0	0	0	1	1
G5__gsnor_CO2__CHH__hyper__4131	G5	gsnor-ko	CO2	gsnor_CO2	CHH	hyper	WT_Control	4131	2	1982601	1982800	0	0	0	1	1
G5__gsnor_CO2__CHH__hyper__4132	G5	gsnor-ko	CO2	gsnor_CO2	CHH	hyper	WT_Control	4132	2	1987901	1988100	0	0	0	1	1
G5__gsnor_CO2__CHH__hyper__4133	G5	gsnor-ko	CO2	gsnor_CO2	CHH	hyper	WT_Control	4133	2	2020901	2021100	0	0	0	1	1
G5__gsnor_CO2__CHH__hyper__4134	G5	gsnor-ko	CO2	gsnor_CO2	CHH	hyper	WT_Control	4134	2	2021751	2021950	0	0	0	1	1
G5__gsnor_CO2__CHH__hyper__4135	G5	gsnor-ko	CO2	gsnor_CO2	CHH	hyper	WT_Control	4135	2	2021801	2022000	0	0	0	1	1
G5__gsnor_CO2__CHH__hyper__4136	G5	gsnor-ko	CO2	gsnor_CO2	CHH	hyper	WT_Control	4136	2	2021851	2022050	0	0	0	1	1
G5__gsnor_CO2__CHH__hyper__4137	G5	gsnor-ko	CO2	gsnor_CO2	CHH	hyper	WT_Control	4137	2	2021901	2022100	0	0	0	1	1
G5__gsnor_CO2__CHH__hyper__4138	G5	gsnor-ko	CO2	gsnor_CO2	CHH	hyper	WT_Control	4138	2	2021951	2022150	0	0	0	1	1
G5__gsnor_CO2__CHH__hyper__4139	G5	gsnor-ko	CO2	gsnor_CO2	CHH	hyper	WT_Control	4139	2	2022001	2022200	0	0	0	1	1
G5__gsnor_CO2__CHH__hyper__4140	G5	gsnor-ko	CO2	gsnor_CO2	CHH	hyper	WT_Control	4140	2	2022051	2022250	0	0	0	1	1
G5__gsnor_CO2__CHH__hyper__4141	G5	gsnor-ko	CO2	gsnor_CO2	CHH	hyper	WT_Control	4141	2	2022101	2022300	0	0	0	1	1
G5__gsnor_CO2__CHH__hyper__4142	G5	gsnor-ko	CO2	gsnor_CO2	CHH	hyper	WT_Control	4142	2	2022151	2022350	0	0	0	1	1
G5__gsnor_CO2__CHH__hyper__4143	G5	gsnor-ko	CO2	gsnor_CO2	CHH	hyper	WT_Control	4143	2	2022201	2022400	0	0	0	1	1
G5__gsnor_CO2__CHH__hyper__4144	G5	gsnor-ko	CO2	gsnor_CO2	CHH	hyper	WT_Control	4144	2	2034651	2034850	0	0	0	1	1
G5__gsnor_CO2__CHH__hyper__4145	G5	gsnor-ko	CO2	gsnor_CO2	CHH	hyper	WT_Control	4145	2	2034701	2034900	0	0	0	1	1
G5__gsnor_CO2__CHH__hyper__4146	G5	gsnor-ko	CO2	gsnor_CO2	CHH	hyper	WT_Control	4146	2	2039551	2039750	0	0	0	1	1
G5__gsnor_CO2__CHH__hyper__4147	G5	gsnor-ko	CO2	gsnor_CO2	CHH	hyper	WT_Control	4147	2	2054201	2054400	0	0	0	1	1
G5__gsnor_CO2__CHH__hyper__4148	G5	gsnor-ko	CO2	gsnor_CO2	CHH	hyper	WT_Control	4148	2	2057651	2057850	0	0	0	1	1
G5__gsnor_CO2__CHH__hyper__4149	G5	gsnor-ko	CO2	gsnor_CO2	CHH	hyper	WT_Control	4149	2	2059601	2059800	0	0	0	1	1
G5__gsnor_CO2__CHH__hyper__4150	G5	gsnor-ko	CO2	gsnor_CO2	CHH	hyper	WT_Control	4150	2	2060301	2060500	0	0	0	1	1
G5__gsnor_CO2__CHH__hyper__4151	G5	gsnor-ko	CO2	gsnor_CO2	CHH	hyper	WT_Control	4151	2	2060351	2060550	0	0	0	1	1
G5__gsnor_CO2__CHH__hyper__4152	G5	gsnor-ko	CO2	gsnor_CO2	CHH	hyper	WT_Control	4152	2	2064201	2064400	0	0	0	1	1
G5__gsnor_CO2__CHH__hyper__4153	G5	gsnor-ko	CO2	gsnor_CO2	CHH	hyper	WT_Control	4153	2	2064251	2064450	0	0	0	1	1
G5__gsnor_CO2__CHH__hyper__4154	G5	gsnor-ko	CO2	gsnor_CO2	CHH	hyper	WT_Control	4154	2	2080451	2080650	0	0	0	1	1
G5__gsnor_CO2__CHH__hyper__4155	G5	gsnor-ko	CO2	gsnor_CO2	CHH	hyper	WT_Control	4155	2	2084851	2085050	0	0	0	1	1
G5__gsnor_CO2__CHH__hyper__4156	G5	gsnor-ko	CO2	gsnor_CO2	CHH	hyper	WT_Control	4156	2	2089701	2089900	0	0	0	1	1
G5__gsnor_CO2__CHH__hyper__4157	G5	gsnor-ko	CO2	gsnor_CO2	CHH	hyper	WT_Control	4157	2	2089751	2089950	0	0	0	1	1
G5__gsnor_CO2__CHH__hyper__4158	G5	gsnor-ko	CO2	gsnor_CO2	CHH	hyper	WT_Control	4158	2	2089801	2090000	0	0	0	1	1
G5__gsnor_CO2__CHH__hyper__4159	G5	gsnor-ko	CO2	gsnor_CO2	CHH	hyper	WT_Control	4159	2	2089901	2090100	0	0	0	1	1
G5__gsnor_CO2__CHH__hyper__4160	G5	gsnor-ko	CO2	gsnor_CO2	CHH	hyper	WT_Control	4160	2	2089951	2090150	0	0	0	1	1
G5__gsnor_CO2__CHH__hyper__4161	G5	gsnor-ko	CO2	gsnor_CO2	CHH	hyper	WT_Control	4161	2	2090001	2090200	0	0	0	1	1
G5__gsnor_CO2__CHH__hyper__4162	G5	gsnor-ko	CO2	gsnor_CO2	CHH	hyper	WT_Control	4162	2	2094651	2094850	0	0	0	1	1
G5__gsnor_CO2__CHH__hyper__4163	G5	gsnor-ko	CO2	gsnor_CO2	CHH	hyper	WT_Control	4163	2	2094701	2094900	0	0	0	1	1
G5__gsnor_CO2__CHH__hyper__4164	G5	gsnor-ko	CO2	gsnor_CO2	CHH	hyper	WT_Control	4164	2	2095351	2095550	0	0	0	1	1
G5__gsnor_CO2__CHH__hyper__4165	G5	gsnor-ko	CO2	gsnor_CO2	CHH	hyper	WT_Control	4165	2	2096601	2096800	0	0	0	1	1
G5__gsnor_CO2__CHH__hyper__4166	G5	gsnor-ko	CO2	gsnor_CO2	CHH	hyper	WT_Control	4166	2	2097101	2097300	0	0	0	1	1
G5__gsnor_CO2__CHH__hyper__4167	G5	gsnor-ko	CO2	gsnor_CO2	CHH	hyper	WT_Control	4167	2	2098401	2098600	0	0	0	1	1
G5__gsnor_CO2__CHH__hyper__4168	G5	gsnor-ko	CO2	gsnor_CO2	CHH	hyper	WT_Control	4168	2	2098451	2098650	0	0	0	1	1
G5__gsnor_CO2__CHH__hyper__4169	G5	gsnor-ko	CO2	gsnor_CO2	CHH	hyper	WT_Control	4169	2	2098501	2098700	0	0	0	1	1
G5__gsnor_CO2__CHH__hyper__4170	G5	gsnor-ko	CO2	gsnor_CO2	CHH	hyper	WT_Control	4170	2	2098551	2098750	0	0	0	1	1
G5__gsnor_CO2__CHH__hyper__4171	G5	gsnor-ko	CO2	gsnor_CO2	CHH	hyper	WT_Control	4171	2	2098601	2098800	0	0	0	1	1
G5__gsnor_CO2__CHH__hyper__4172	G5	gsnor-ko	CO2	gsnor_CO2	CHH	hyper	WT_Control	4172	2	2099551	2099750	0	0	0	1	1
G5__gsnor_CO2__CHH__hyper__4173	G5	gsnor-ko	CO2	gsnor_CO2	CHH	hyper	WT_Control	4173	2	2099601	2099800	0	0	0	1	1
G5__gsnor_CO2__CHH__hyper__4174	G5	gsnor-ko	CO2	gsnor_CO2	CHH	hyper	WT_Control	4174	2	2099651	2099850	0	0	0	1	1
G5__gsnor_CO2__CHH__hyper__4175	G5	gsnor-ko	CO2	gsnor_CO2	CHH	hyper	WT_Control	4175	2	2100351	2100550	0	0	0	1	1
G5__gsnor_CO2__CHH__hyper__4176	G5	gsnor-ko	CO2	gsnor_CO2	CHH	hyper	WT_Control	4176	2	2100401	2100600	0	0	0	1	1
G5__gsnor_CO2__CHH__hyper__4177	G5	gsnor-ko	CO2	gsnor_CO2	CHH	hyper	WT_Control	4177	2	2101051	2101250	0	0	0	1	1
G5__gsnor_CO2__CHH__hyper__4178	G5	gsnor-ko	CO2	gsnor_CO2	CHH	hyper	WT_Control	4178	2	2101101	2101300	0	0	0	1	1
G5__gsnor_CO2__CHH__hyper__4179	G5	gsnor-ko	CO2	gsnor_CO2	CHH	hyper	WT_Control	4179	2	2101201	2101400	0	0	0	1	1
G5__gsnor_CO2__CHH__hyper__4180	G5	gsnor-ko	CO2	gsnor_CO2	CHH	hyper	WT_Control	4180	2	2101251	2101450	0	0	0	1	1
G5__gsnor_CO2__CHH__hyper__4181	G5	gsnor-ko	CO2	gsnor_CO2	CHH	hyper	WT_Control	4181	2	2102051	2102250	0	0	0	1	1
G5__gsnor_CO2__CHH__hyper__4182	G5	gsnor-ko	CO2	gsnor_CO2	CHH	hyper	WT_Control	4182	2	2102101	2102300	0	0	0	1	1
G5__gsnor_CO2__CHH__hyper__4183	G5	gsnor-ko	CO2	gsnor_CO2	CHH	hyper	WT_Control	4183	2	2106851	2107050	0	0	0	1	1
G5__gsnor_CO2__CHH__hyper__4184	G5	gsnor-ko	CO2	gsnor_CO2	CHH	hyper	WT_Control	4184	2	2106901	2107100	0	0	0	1	1
G5__gsnor_CO2__CHH__hyper__4185	G5	gsnor-ko	CO2	gsnor_CO2	CHH	hyper	WT_Control	4185	2	2106951	2107150	0	0	0	1	1
G5__gsnor_CO2__CHH__hyper__4186	G5	gsnor-ko	CO2	gsnor_CO2	CHH	hyper	WT_Control	4186	2	2107001	2107200	0	0	0	1	1
G5__gsnor_CO2__CHH__hyper__4187	G5	gsnor-ko	CO2	gsnor_CO2	CHH	hyper	WT_Control	4187	2	2107251	2107450	0	0	0	1	1
G5__gsnor_CO2__CHH__hyper__4188	G5	gsnor-ko	CO2	gsnor_CO2	CHH	hyper	WT_Control	4188	2	2107301	2107500	0	0	0	1	1
G5__gsnor_CO2__CHH__hyper__4189	G5	gsnor-ko	CO2	gsnor_CO2	CHH	hyper	WT_Control	4189	2	2109401	2109600	0	0	0	1	1
G5__gsnor_CO2__CHH__hyper__4190	G5	gsnor-ko	CO2	gsnor_CO2	CHH	hyper	WT_Control	4190	2	2117151	2117350	0	0	0	1	1
G5__gsnor_CO2__CHH__hyper__4191	G5	gsnor-ko	CO2	gsnor_CO2	CHH	hyper	WT_Control	4191	2	2128451	2128650	0	0	0	1	1
G5__gsnor_CO2__CHH__hyper__4192	G5	gsnor-ko	CO2	gsnor_CO2	CHH	hyper	WT_Control	4192	2	2128551	2128750	0	0	0	1	1
G5__gsnor_CO2__CHH__hyper__4193	G5	gsnor-ko	CO2	gsnor_CO2	CHH	hyper	WT_Control	4193	2	2131551	2131750	0	0	0	1	1
G5__gsnor_CO2__CHH__hyper__4194	G5	gsnor-ko	CO2	gsnor_CO2	CHH	hyper	WT_Control	4194	2	2133551	2133750	0	0	0	1	1
G5__gsnor_CO2__CHH__hyper__4195	G5	gsnor-ko	CO2	gsnor_CO2	CHH	hyper	WT_Control	4195	2	2133601	2133800	0	0	0	1	1
G5__gsnor_CO2__CHH__hyper__4196	G5	gsnor-ko	CO2	gsnor_CO2	CHH	hyper	WT_Control	4196	2	2133651	2133850	0	0	0	1	1
G5__gsnor_CO2__CHH__hyper__4197	G5	gsnor-ko	CO2	gsnor_CO2	CHH	hyper	WT_Control	4197	2	2133701	2133900	0	0	0	1	1
G5__gsnor_CO2__CHH__hyper__4198	G5	gsnor-ko	CO2	gsnor_CO2	CHH	hyper	WT_Control	4198	2	2133751	2133950	0	0	0	1	1
G5__gsnor_CO2__CHH__hyper__4199	G5	gsnor-ko	CO2	gsnor_CO2	CHH	hyper	WT_Control	4199	2	2133801	2134000	0	0	0	1	1
G5__gsnor_CO2__CHH__hyper__4200	G5	gsnor-ko	CO2	gsnor_CO2	CHH	hyper	WT_Control	4200	2	2133851	2134050	0	0	0	1	1
G5__gsnor_CO2__CHH__hyper__4201	G5	gsnor-ko	CO2	gsnor_CO2	CHH	hyper	WT_Control	4201	2	2158501	2158700	0	0	0	1	1
G5__gsnor_CO2__CHH__hyper__4202	G5	gsnor-ko	CO2	gsnor_CO2	CHH	hyper	WT_Control	4202	2	2158551	2158750	0	0	0	1	1
G5__gsnor_CO2__CHH__hyper__4203	G5	gsnor-ko	CO2	gsnor_CO2	CHH	hyper	WT_Control	4203	2	2164851	2165050	0	0	0	1	1
G5__gsnor_CO2__CHH__hyper__4204	G5	gsnor-ko	CO2	gsnor_CO2	CHH	hyper	WT_Control	4204	2	2166401	2166600	0	0	0	1	1
G5__gsnor_CO2__CHH__hyper__4205	G5	gsnor-ko	CO2	gsnor_CO2	CHH	hyper	WT_Control	4205	2	2167951	2168150	0	0	0	1	1
G5__gsnor_CO2__CHH__hyper__4206	G5	gsnor-ko	CO2	gsnor_CO2	CHH	hyper	WT_Control	4206	2	2168201	2168400	0	0	0	1	1
G5__gsnor_CO2__CHH__hyper__4207	G5	gsnor-ko	CO2	gsnor_CO2	CHH	hyper	WT_Control	4207	2	2168651	2168850	0	0	0	1	1
G5__gsnor_CO2__CHH__hyper__4208	G5	gsnor-ko	CO2	gsnor_CO2	CHH	hyper	WT_Control	4208	2	2169051	2169250	0	0	0	1	1
G5__gsnor_CO2__CHH__hyper__4209	G5	gsnor-ko	CO2	gsnor_CO2	CHH	hyper	WT_Control	4209	2	2169101	2169300	0	0	0	1	1
G5__gsnor_CO2__CHH__hyper__4210	G5	gsnor-ko	CO2	gsnor_CO2	CHH	hyper	WT_Control	4210	2	2190051	2190250	0	0	0	1	1
G5__gsnor_CO2__CHH__hyper__4211	G5	gsnor-ko	CO2	gsnor_CO2	CHH	hyper	WT_Control	4211	2	2190101	2190300	0	0	0	1	1
G5__gsnor_CO2__CHH__hyper__4212	G5	gsnor-ko	CO2	gsnor_CO2	CHH	hyper	WT_Control	4212	2	2213701	2213900	0	0	0	1	1
G5__gsnor_CO2__CHH__hyper__4213	G5	gsnor-ko	CO2	gsnor_CO2	CHH	hyper	WT_Control	4213	2	2222501	2222700	0	0	0	1	1
G5__gsnor_CO2__CHH__hyper__4214	G5	gsnor-ko	CO2	gsnor_CO2	CHH	hyper	WT_Control	4214	2	2227501	2227700	0	0	0	1	1
G5__gsnor_CO2__CHH__hyper__4215	G5	gsnor-ko	CO2	gsnor_CO2	CHH	hyper	WT_Control	4215	2	2227651	2227850	0	0	0	1	1
G5__gsnor_CO2__CHH__hyper__4216	G5	gsnor-ko	CO2	gsnor_CO2	CHH	hyper	WT_Control	4216	2	2228351	2228550	0	0	0	1	1
G5__gsnor_CO2__CHH__hyper__4217	G5	gsnor-ko	CO2	gsnor_CO2	CHH	hyper	WT_Control	4217	2	2232001	2232200	0	0	0	1	1
G5__gsnor_CO2__CHH__hyper__4218	G5	gsnor-ko	CO2	gsnor_CO2	CHH	hyper	WT_Control	4218	2	2232051	2232250	0	0	0	1	1
G5__gsnor_CO2__CHH__hyper__4219	G5	gsnor-ko	CO2	gsnor_CO2	CHH	hyper	WT_Control	4219	2	2238001	2238200	0	0	0	1	1
G5__gsnor_CO2__CHH__hyper__4220	G5	gsnor-ko	CO2	gsnor_CO2	CHH	hyper	WT_Control	4220	2	2238151	2238350	0	0	0	1	1
G5__gsnor_CO2__CHH__hyper__4221	G5	gsnor-ko	CO2	gsnor_CO2	CHH	hyper	WT_Control	4221	2	2238601	2238800	0	0	0	1	1
G5__gsnor_CO2__CHH__hyper__4222	G5	gsnor-ko	CO2	gsnor_CO2	CHH	hyper	WT_Control	4222	2	2238751	2238950	0	0	0	1	1
G5__gsnor_CO2__CHH__hyper__4223	G5	gsnor-ko	CO2	gsnor_CO2	CHH	hyper	WT_Control	4223	2	2240251	2240450	0	0	0	1	1
G5__gsnor_CO2__CHH__hyper__4224	G5	gsnor-ko	CO2	gsnor_CO2	CHH	hyper	WT_Control	4224	2	2240301	2240500	0	0	0	1	1
G5__gsnor_CO2__CHH__hyper__4225	G5	gsnor-ko	CO2	gsnor_CO2	CHH	hyper	WT_Control	4225	2	2240351	2240550	0	0	0	1	1
G5__gsnor_CO2__CHH__hyper__4226	G5	gsnor-ko	CO2	gsnor_CO2	CHH	hyper	WT_Control	4226	2	2241051	2241250	0	0	0	1	1
G5__gsnor_CO2__CHH__hyper__4227	G5	gsnor-ko	CO2	gsnor_CO2	CHH	hyper	WT_Control	4227	2	2241101	2241300	0	0	0	1	1
G5__gsnor_CO2__CHH__hyper__4228	G5	gsnor-ko	CO2	gsnor_CO2	CHH	hyper	WT_Control	4228	2	2241151	2241350	0	0	0	1	1
G5__gsnor_CO2__CHH__hyper__4229	G5	gsnor-ko	CO2	gsnor_CO2	CHH	hyper	WT_Control	4229	2	2252201	2252400	0	0	0	1	1
G5__gsnor_CO2__CHH__hyper__4230	G5	gsnor-ko	CO2	gsnor_CO2	CHH	hyper	WT_Control	4230	2	2252251	2252450	0	0	0	1	1
G5__gsnor_CO2__CHH__hyper__4231	G5	gsnor-ko	CO2	gsnor_CO2	CHH	hyper	WT_Control	4231	2	2253901	2254100	0	0	0	1	1
G5__gsnor_CO2__CHH__hyper__4232	G5	gsnor-ko	CO2	gsnor_CO2	CHH	hyper	WT_Control	4232	2	2254901	2255100	0	0	0	1	1
G5__gsnor_CO2__CHH__hyper__4233	G5	gsnor-ko	CO2	gsnor_CO2	CHH	hyper	WT_Control	4233	2	2254951	2255150	0	0	0	1	1
G5__gsnor_CO2__CHH__hyper__4234	G5	gsnor-ko	CO2	gsnor_CO2	CHH	hyper	WT_Control	4234	2	2255451	2255650	0	0	0	1	1
G5__gsnor_CO2__CHH__hyper__4235	G5	gsnor-ko	CO2	gsnor_CO2	CHH	hyper	WT_Control	4235	2	2255601	2255800	0	0	0	1	1
G5__gsnor_CO2__CHH__hyper__4236	G5	gsnor-ko	CO2	gsnor_CO2	CHH	hyper	WT_Control	4236	2	2255651	2255850	0	0	0	1	1
G5__gsnor_CO2__CHH__hyper__4237	G5	gsnor-ko	CO2	gsnor_CO2	CHH	hyper	WT_Control	4237	2	2255701	2255900	0	0	0	1	1
G5__gsnor_CO2__CHH__hyper__4238	G5	gsnor-ko	CO2	gsnor_CO2	CHH	hyper	WT_Control	4238	2	2255751	2255950	0	0	0	1	1
G5__gsnor_CO2__CHH__hyper__4239	G5	gsnor-ko	CO2	gsnor_CO2	CHH	hyper	WT_Control	4239	2	2255801	2256000	0	0	0	1	1
G5__gsnor_CO2__CHH__hyper__4240	G5	gsnor-ko	CO2	gsnor_CO2	CHH	hyper	WT_Control	4240	2	2256051	2256250	0	0	0	1	1
G5__gsnor_CO2__CHH__hyper__4241	G5	gsnor-ko	CO2	gsnor_CO2	CHH	hyper	WT_Control	4241	2	2256101	2256300	0	0	0	1	1
G5__gsnor_CO2__CHH__hyper__4242	G5	gsnor-ko	CO2	gsnor_CO2	CHH	hyper	WT_Control	4242	2	2256151	2256350	0	0	0	1	1
G5__gsnor_CO2__CHH__hyper__4243	G5	gsnor-ko	CO2	gsnor_CO2	CHH	hyper	WT_Control	4243	2	2262851	2263050	0	0	0	1	1
G5__gsnor_CO2__CHH__hyper__4244	G5	gsnor-ko	CO2	gsnor_CO2	CHH	hyper	WT_Control	4244	2	2263001	2263200	0	0	0	1	1
G5__gsnor_CO2__CHH__hyper__4245	G5	gsnor-ko	CO2	gsnor_CO2	CHH	hyper	WT_Control	4245	2	2263051	2263250	0	0	0	1	1
G5__gsnor_CO2__CHH__hyper__4246	G5	gsnor-ko	CO2	gsnor_CO2	CHH	hyper	WT_Control	4246	2	2264351	2264550	0	0	0	1	1
G5__gsnor_CO2__CHH__hyper__4247	G5	gsnor-ko	CO2	gsnor_CO2	CHH	hyper	WT_Control	4247	2	2264401	2264600	0	0	0	1	1
G5__gsnor_CO2__CHH__hyper__4248	G5	gsnor-ko	CO2	gsnor_CO2	CHH	hyper	WT_Control	4248	2	2273601	2273800	0	0	0	1	1
G5__gsnor_CO2__CHH__hyper__4249	G5	gsnor-ko	CO2	gsnor_CO2	CHH	hyper	WT_Control	4249	2	2273651	2273850	0	0	0	1	1
G5__gsnor_CO2__CHH__hyper__4250	G5	gsnor-ko	CO2	gsnor_CO2	CHH	hyper	WT_Control	4250	2	2273701	2273900	0	0	0	1	1
G5__gsnor_CO2__CHH__hyper__4251	G5	gsnor-ko	CO2	gsnor_CO2	CHH	hyper	WT_Control	4251	2	2273751	2273950	0	0	0	1	1
G5__gsnor_CO2__CHH__hyper__4252	G5	gsnor-ko	CO2	gsnor_CO2	CHH	hyper	WT_Control	4252	2	2273801	2274000	0	0	0	1	1
G5__gsnor_CO2__CHH__hyper__4253	G5	gsnor-ko	CO2	gsnor_CO2	CHH	hyper	WT_Control	4253	2	2273851	2274050	0	0	0	1	1
G5__gsnor_CO2__CHH__hyper__4254	G5	gsnor-ko	CO2	gsnor_CO2	CHH	hyper	WT_Control	4254	2	2282501	2282700	0	0	0	1	1
G5__gsnor_CO2__CHH__hyper__4255	G5	gsnor-ko	CO2	gsnor_CO2	CHH	hyper	WT_Control	4255	2	2282551	2282750	0	0	0	1	1
G5__gsnor_CO2__CHH__hyper__4256	G5	gsnor-ko	CO2	gsnor_CO2	CHH	hyper	WT_Control	4256	2	2295351	2295550	0	0	0	1	1
G5__gsnor_CO2__CHH__hyper__4257	G5	gsnor-ko	CO2	gsnor_CO2	CHH	hyper	WT_Control	4257	2	2295401	2295600	0	0	0	1	1
G5__gsnor_CO2__CHH__hyper__4258	G5	gsnor-ko	CO2	gsnor_CO2	CHH	hyper	WT_Control	4258	2	2295451	2295650	0	0	0	1	1
G5__gsnor_CO2__CHH__hyper__4259	G5	gsnor-ko	CO2	gsnor_CO2	CHH	hyper	WT_Control	4259	2	2295501	2295700	0	0	0	1	1
G5__gsnor_CO2__CHH__hyper__4260	G5	gsnor-ko	CO2	gsnor_CO2	CHH	hyper	WT_Control	4260	2	2295551	2295750	0	0	0	1	1
G5__gsnor_CO2__CHH__hyper__4261	G5	gsnor-ko	CO2	gsnor_CO2	CHH	hyper	WT_Control	4261	2	2295651	2295850	0	0	0	1	1
G5__gsnor_CO2__CHH__hyper__4262	G5	gsnor-ko	CO2	gsnor_CO2	CHH	hyper	WT_Control	4262	2	2295701	2295900	0	0	0	1	1
G5__gsnor_CO2__CHH__hyper__4263	G5	gsnor-ko	CO2	gsnor_CO2	CHH	hyper	WT_Control	4263	2	2295751	2295950	0	0	0	1	1
G5__gsnor_CO2__CHH__hyper__4264	G5	gsnor-ko	CO2	gsnor_CO2	CHH	hyper	WT_Control	4264	2	2295801	2296000	0	0	0	1	1
G5__gsnor_CO2__CHH__hyper__4265	G5	gsnor-ko	CO2	gsnor_CO2	CHH	hyper	WT_Control	4265	2	2295851	2296050	0	0	0	1	1
G5__gsnor_CO2__CHH__hyper__4266	G5	gsnor-ko	CO2	gsnor_CO2	CHH	hyper	WT_Control	4266	2	2295901	2296100	0	0	0	1	1
G5__gsnor_CO2__CHH__hyper__4267	G5	gsnor-ko	CO2	gsnor_CO2	CHH	hyper	WT_Control	4267	2	2295951	2296150	0	0	0	1	1
G5__gsnor_CO2__CHH__hyper__4268	G5	gsnor-ko	CO2	gsnor_CO2	CHH	hyper	WT_Control	4268	2	2296251	2296450	0	0	0	1	1
G5__gsnor_CO2__CHH__hyper__4269	G5	gsnor-ko	CO2	gsnor_CO2	CHH	hyper	WT_Control	4269	2	2298051	2298250	0	0	0	1	1
G5__gsnor_CO2__CHH__hyper__4270	G5	gsnor-ko	CO2	gsnor_CO2	CHH	hyper	WT_Control	4270	2	2298101	2298300	0	0	0	1	1
G5__gsnor_CO2__CHH__hyper__4271	G5	gsnor-ko	CO2	gsnor_CO2	CHH	hyper	WT_Control	4271	2	2298151	2298350	0	0	0	1	1
G5__gsnor_CO2__CHH__hyper__4272	G5	gsnor-ko	CO2	gsnor_CO2	CHH	hyper	WT_Control	4272	2	2298201	2298400	0	0	0	1	1
G5__gsnor_CO2__CHH__hyper__4273	G5	gsnor-ko	CO2	gsnor_CO2	CHH	hyper	WT_Control	4273	2	2301601	2301800	0	0	0	1	1
G5__gsnor_CO2__CHH__hyper__4274	G5	gsnor-ko	CO2	gsnor_CO2	CHH	hyper	WT_Control	4274	2	2307101	2307300	0	0	0	1	1
G5__gsnor_CO2__CHH__hyper__4275	G5	gsnor-ko	CO2	gsnor_CO2	CHH	hyper	WT_Control	4275	2	2321201	2321400	0	0	0	1	1
G5__gsnor_CO2__CHH__hyper__4276	G5	gsnor-ko	CO2	gsnor_CO2	CHH	hyper	WT_Control	4276	2	2325951	2326150	0	0	0	1	1
G5__gsnor_CO2__CHH__hyper__4277	G5	gsnor-ko	CO2	gsnor_CO2	CHH	hyper	WT_Control	4277	2	2326001	2326200	0	0	0	1	1
G5__gsnor_CO2__CHH__hyper__4278	G5	gsnor-ko	CO2	gsnor_CO2	CHH	hyper	WT_Control	4278	2	2356801	2357000	0	0	0	1	1
G5__gsnor_CO2__CHH__hyper__4279	G5	gsnor-ko	CO2	gsnor_CO2	CHH	hyper	WT_Control	4279	2	2356851	2357050	0	0	0	1	1
G5__gsnor_CO2__CHH__hyper__4280	G5	gsnor-ko	CO2	gsnor_CO2	CHH	hyper	WT_Control	4280	2	2362951	2363150	0	0	0	1	1
G5__gsnor_CO2__CHH__hyper__4281	G5	gsnor-ko	CO2	gsnor_CO2	CHH	hyper	WT_Control	4281	2	2363001	2363200	0	0	0	1	1
G5__gsnor_CO2__CHH__hyper__4282	G5	gsnor-ko	CO2	gsnor_CO2	CHH	hyper	WT_Control	4282	2	2363051	2363250	0	0	0	1	1
G5__gsnor_CO2__CHH__hyper__4283	G5	gsnor-ko	CO2	gsnor_CO2	CHH	hyper	WT_Control	4283	2	2365251	2365450	0	0	0	1	1
G5__gsnor_CO2__CHH__hyper__4284	G5	gsnor-ko	CO2	gsnor_CO2	CHH	hyper	WT_Control	4284	2	2369251	2369450	0	0	0	1	1
G5__gsnor_CO2__CHH__hyper__4285	G5	gsnor-ko	CO2	gsnor_CO2	CHH	hyper	WT_Control	4285	2	2369301	2369500	0	0	0	1	1
G5__gsnor_CO2__CHH__hyper__4286	G5	gsnor-ko	CO2	gsnor_CO2	CHH	hyper	WT_Control	4286	2	2369351	2369550	0	0	0	1	1
G5__gsnor_CO2__CHH__hyper__4287	G5	gsnor-ko	CO2	gsnor_CO2	CHH	hyper	WT_Control	4287	2	2369401	2369600	0	0	0	1	1
G5__gsnor_CO2__CHH__hyper__4288	G5	gsnor-ko	CO2	gsnor_CO2	CHH	hyper	WT_Control	4288	2	2369451	2369650	0	0	0	1	1
G5__gsnor_CO2__CHH__hyper__4289	G5	gsnor-ko	CO2	gsnor_CO2	CHH	hyper	WT_Control	4289	2	2369501	2369700	0	0	0	1	1
G5__gsnor_CO2__CHH__hyper__4290	G5	gsnor-ko	CO2	gsnor_CO2	CHH	hyper	WT_Control	4290	2	2370301	2370500	0	0	0	1	1
G5__gsnor_CO2__CHH__hyper__4291	G5	gsnor-ko	CO2	gsnor_CO2	CHH	hyper	WT_Control	4291	2	2383951	2384150	0	0	0	1	1
G5__gsnor_CO2__CHH__hyper__4292	G5	gsnor-ko	CO2	gsnor_CO2	CHH	hyper	WT_Control	4292	2	2384801	2385000	0	0	0	1	1
G5__gsnor_CO2__CHH__hyper__4293	G5	gsnor-ko	CO2	gsnor_CO2	CHH	hyper	WT_Control	4293	2	2386001	2386200	0	0	0	1	1
G5__gsnor_CO2__CHH__hyper__4294	G5	gsnor-ko	CO2	gsnor_CO2	CHH	hyper	WT_Control	4294	2	2388001	2388200	0	0	0	1	1
G5__gsnor_CO2__CHH__hyper__4295	G5	gsnor-ko	CO2	gsnor_CO2	CHH	hyper	WT_Control	4295	2	2391001	2391200	0	0	0	1	1
G5__gsnor_CO2__CHH__hyper__4296	G5	gsnor-ko	CO2	gsnor_CO2	CHH	hyper	WT_Control	4296	2	2393851	2394050	0	0	0	1	1
G5__gsnor_CO2__CHH__hyper__4297	G5	gsnor-ko	CO2	gsnor_CO2	CHH	hyper	WT_Control	4297	2	2394451	2394650	0	0	0	1	1
G5__gsnor_CO2__CHH__hyper__4298	G5	gsnor-ko	CO2	gsnor_CO2	CHH	hyper	WT_Control	4298	2	2395251	2395450	0	0	0	1	1
G5__gsnor_CO2__CHH__hyper__4299	G5	gsnor-ko	CO2	gsnor_CO2	CHH	hyper	WT_Control	4299	2	2395301	2395500	0	0	0	1	1
G5__gsnor_CO2__CHH__hyper__4300	G5	gsnor-ko	CO2	gsnor_CO2	CHH	hyper	WT_Control	4300	2	2409501	2409700	0	0	0	1	1
G5__gsnor_CO2__CHH__hyper__4301	G5	gsnor-ko	CO2	gsnor_CO2	CHH	hyper	WT_Control	4301	2	2409651	2409850	0	0	0	1	1
G5__gsnor_CO2__CHH__hyper__4302	G5	gsnor-ko	CO2	gsnor_CO2	CHH	hyper	WT_Control	4302	2	2410201	2410400	0	0	0	1	1
G5__gsnor_CO2__CHH__hyper__4303	G5	gsnor-ko	CO2	gsnor_CO2	CHH	hyper	WT_Control	4303	2	2410351	2410550	0	0	0	1	1
G5__gsnor_CO2__CHH__hyper__4304	G5	gsnor-ko	CO2	gsnor_CO2	CHH	hyper	WT_Control	4304	2	2415701	2415900	0	0	0	1	1
G5__gsnor_CO2__CHH__hyper__4305	G5	gsnor-ko	CO2	gsnor_CO2	CHH	hyper	WT_Control	4305	2	2416351	2416550	0	0	0	1	1
G5__gsnor_CO2__CHH__hyper__4306	G5	gsnor-ko	CO2	gsnor_CO2	CHH	hyper	WT_Control	4306	2	2437901	2438100	0	0	0	1	1
G5__gsnor_CO2__CHH__hyper__4307	G5	gsnor-ko	CO2	gsnor_CO2	CHH	hyper	WT_Control	4307	2	2439701	2439900	0	0	0	1	1
G5__gsnor_CO2__CHH__hyper__4308	G5	gsnor-ko	CO2	gsnor_CO2	CHH	hyper	WT_Control	4308	2	2440951	2441150	0	0	0	1	1
G5__gsnor_CO2__CHH__hyper__4309	G5	gsnor-ko	CO2	gsnor_CO2	CHH	hyper	WT_Control	4309	2	2441051	2441250	0	0	0	1	1
G5__gsnor_CO2__CHH__hyper__4310	G5	gsnor-ko	CO2	gsnor_CO2	CHH	hyper	WT_Control	4310	2	2441101	2441300	0	0	0	1	1
G5__gsnor_CO2__CHH__hyper__4311	G5	gsnor-ko	CO2	gsnor_CO2	CHH	hyper	WT_Control	4311	2	2441851	2442050	0	0	0	1	1
G5__gsnor_CO2__CHH__hyper__4312	G5	gsnor-ko	CO2	gsnor_CO2	CHH	hyper	WT_Control	4312	2	2441901	2442100	0	0	0	1	1
G5__gsnor_CO2__CHH__hyper__4313	G5	gsnor-ko	CO2	gsnor_CO2	CHH	hyper	WT_Control	4313	2	2441951	2442150	0	0	0	1	1
G5__gsnor_CO2__CHH__hyper__4314	G5	gsnor-ko	CO2	gsnor_CO2	CHH	hyper	WT_Control	4314	2	2442001	2442200	0	0	0	1	1
G5__gsnor_CO2__CHH__hyper__4315	G5	gsnor-ko	CO2	gsnor_CO2	CHH	hyper	WT_Control	4315	2	2442051	2442250	0	0	0	1	1
G5__gsnor_CO2__CHH__hyper__4316	G5	gsnor-ko	CO2	gsnor_CO2	CHH	hyper	WT_Control	4316	2	2470601	2470800	0	0	0	1	1
G5__gsnor_CO2__CHH__hyper__4317	G5	gsnor-ko	CO2	gsnor_CO2	CHH	hyper	WT_Control	4317	2	2470701	2470900	0	0	0	1	1
G5__gsnor_CO2__CHH__hyper__4318	G5	gsnor-ko	CO2	gsnor_CO2	CHH	hyper	WT_Control	4318	2	2472001	2472200	0	0	0	1	1
G5__gsnor_CO2__CHH__hyper__4319	G5	gsnor-ko	CO2	gsnor_CO2	CHH	hyper	WT_Control	4319	2	2475001	2475200	0	0	0	1	1
G5__gsnor_CO2__CHH__hyper__4320	G5	gsnor-ko	CO2	gsnor_CO2	CHH	hyper	WT_Control	4320	2	2484901	2485100	0	0	0	1	1
G5__gsnor_CO2__CHH__hyper__4321	G5	gsnor-ko	CO2	gsnor_CO2	CHH	hyper	WT_Control	4321	2	2484951	2485150	0	0	0	1	1
G5__gsnor_CO2__CHH__hyper__4322	G5	gsnor-ko	CO2	gsnor_CO2	CHH	hyper	WT_Control	4322	2	2485951	2486150	0	0	0	1	1
G5__gsnor_CO2__CHH__hyper__4323	G5	gsnor-ko	CO2	gsnor_CO2	CHH	hyper	WT_Control	4323	2	2486051	2486250	0	0	0	1	1
G5__gsnor_CO2__CHH__hyper__4324	G5	gsnor-ko	CO2	gsnor_CO2	CHH	hyper	WT_Control	4324	2	2486501	2486700	0	0	0	1	1
G5__gsnor_CO2__CHH__hyper__4325	G5	gsnor-ko	CO2	gsnor_CO2	CHH	hyper	WT_Control	4325	2	2511651	2511850	0	0	0	1	1
G5__gsnor_CO2__CHH__hyper__4326	G5	gsnor-ko	CO2	gsnor_CO2	CHH	hyper	WT_Control	4326	2	2511701	2511900	0	0	0	1	1
G5__gsnor_CO2__CHH__hyper__4327	G5	gsnor-ko	CO2	gsnor_CO2	CHH	hyper	WT_Control	4327	2	2512701	2512900	0	0	0	1	1
G5__gsnor_CO2__CHH__hyper__4328	G5	gsnor-ko	CO2	gsnor_CO2	CHH	hyper	WT_Control	4328	2	2512751	2512950	0	0	0	1	1
G5__gsnor_CO2__CHH__hyper__4329	G5	gsnor-ko	CO2	gsnor_CO2	CHH	hyper	WT_Control	4329	2	2512801	2513000	0	0	0	1	1
G5__gsnor_CO2__CHH__hyper__4330	G5	gsnor-ko	CO2	gsnor_CO2	CHH	hyper	WT_Control	4330	2	2513151	2513350	0	0	0	1	1
G5__gsnor_CO2__CHH__hyper__4331	G5	gsnor-ko	CO2	gsnor_CO2	CHH	hyper	WT_Control	4331	2	2513301	2513500	0	0	0	1	1
G5__gsnor_CO2__CHH__hyper__4332	G5	gsnor-ko	CO2	gsnor_CO2	CHH	hyper	WT_Control	4332	2	2515801	2516000	0	0	0	1	1
G5__gsnor_CO2__CHH__hyper__4333	G5	gsnor-ko	CO2	gsnor_CO2	CHH	hyper	WT_Control	4333	2	2515901	2516100	0	0	0	1	1
G5__gsnor_CO2__CHH__hyper__4334	G5	gsnor-ko	CO2	gsnor_CO2	CHH	hyper	WT_Control	4334	2	2517601	2517800	0	0	0	1	1
G5__gsnor_CO2__CHH__hyper__4335	G5	gsnor-ko	CO2	gsnor_CO2	CHH	hyper	WT_Control	4335	2	2517651	2517850	0	0	0	1	1
G5__gsnor_CO2__CHH__hyper__4336	G5	gsnor-ko	CO2	gsnor_CO2	CHH	hyper	WT_Control	4336	2	2522651	2522850	0	0	0	1	1
G5__gsnor_CO2__CHH__hyper__4337	G5	gsnor-ko	CO2	gsnor_CO2	CHH	hyper	WT_Control	4337	2	2522751	2522950	0	0	0	1	1
G5__gsnor_CO2__CHH__hyper__4338	G5	gsnor-ko	CO2	gsnor_CO2	CHH	hyper	WT_Control	4338	2	2523901	2524100	0	0	0	1	1
G5__gsnor_CO2__CHH__hyper__4339	G5	gsnor-ko	CO2	gsnor_CO2	CHH	hyper	WT_Control	4339	2	2523951	2524150	0	0	0	1	1
G5__gsnor_CO2__CHH__hyper__4340	G5	gsnor-ko	CO2	gsnor_CO2	CHH	hyper	WT_Control	4340	2	2524451	2524650	0	0	0	1	1
G5__gsnor_CO2__CHH__hyper__4341	G5	gsnor-ko	CO2	gsnor_CO2	CHH	hyper	WT_Control	4341	2	2524551	2524750	0	0	0	1	1
G5__gsnor_CO2__CHH__hyper__4342	G5	gsnor-ko	CO2	gsnor_CO2	CHH	hyper	WT_Control	4342	2	2526901	2527100	0	0	0	1	1
G5__gsnor_CO2__CHH__hyper__4343	G5	gsnor-ko	CO2	gsnor_CO2	CHH	hyper	WT_Control	4343	2	2527051	2527250	0	0	0	1	1
G5__gsnor_CO2__CHH__hyper__4344	G5	gsnor-ko	CO2	gsnor_CO2	CHH	hyper	WT_Control	4344	2	2527601	2527800	0	0	0	1	1
G5__gsnor_CO2__CHH__hyper__4345	G5	gsnor-ko	CO2	gsnor_CO2	CHH	hyper	WT_Control	4345	2	2527651	2527850	0	0	0	1	1
G5__gsnor_CO2__CHH__hyper__4346	G5	gsnor-ko	CO2	gsnor_CO2	CHH	hyper	WT_Control	4346	2	2527701	2527900	0	0	0	1	1
G5__gsnor_CO2__CHH__hyper__4347	G5	gsnor-ko	CO2	gsnor_CO2	CHH	hyper	WT_Control	4347	2	2527801	2528000	0	0	0	1	1
G5__gsnor_CO2__CHH__hyper__4348	G5	gsnor-ko	CO2	gsnor_CO2	CHH	hyper	WT_Control	4348	2	2527851	2528050	0	0	0	1	1
G5__gsnor_CO2__CHH__hyper__4349	G5	gsnor-ko	CO2	gsnor_CO2	CHH	hyper	WT_Control	4349	2	2528351	2528550	0	0	0	1	1
G5__gsnor_CO2__CHH__hyper__4350	G5	gsnor-ko	CO2	gsnor_CO2	CHH	hyper	WT_Control	4350	2	2528401	2528600	0	0	0	1	1
G5__gsnor_CO2__CHH__hyper__4351	G5	gsnor-ko	CO2	gsnor_CO2	CHH	hyper	WT_Control	4351	2	2528451	2528650	0	0	0	1	1
G5__gsnor_CO2__CHH__hyper__4352	G5	gsnor-ko	CO2	gsnor_CO2	CHH	hyper	WT_Control	4352	2	2528501	2528700	0	0	0	1	1
G5__gsnor_CO2__CHH__hyper__4353	G5	gsnor-ko	CO2	gsnor_CO2	CHH	hyper	WT_Control	4353	2	2529401	2529600	0	0	0	1	1
G5__gsnor_CO2__CHH__hyper__4354	G5	gsnor-ko	CO2	gsnor_CO2	CHH	hyper	WT_Control	4354	2	2529801	2530000	0	0	0	1	1
G5__gsnor_CO2__CHH__hyper__4355	G5	gsnor-ko	CO2	gsnor_CO2	CHH	hyper	WT_Control	4355	2	2534951	2535150	0	0	0	1	1
G5__gsnor_CO2__CHH__hyper__4356	G5	gsnor-ko	CO2	gsnor_CO2	CHH	hyper	WT_Control	4356	2	2535101	2535300	0	0	0	1	1
G5__gsnor_CO2__CHH__hyper__4357	G5	gsnor-ko	CO2	gsnor_CO2	CHH	hyper	WT_Control	4357	2	2535901	2536100	0	0	0	1	1
G5__gsnor_CO2__CHH__hyper__4358	G5	gsnor-ko	CO2	gsnor_CO2	CHH	hyper	WT_Control	4358	2	2535951	2536150	0	0	0	1	1
G5__gsnor_CO2__CHH__hyper__4359	G5	gsnor-ko	CO2	gsnor_CO2	CHH	hyper	WT_Control	4359	2	2538601	2538800	0	0	0	1	1
G5__gsnor_CO2__CHH__hyper__4360	G5	gsnor-ko	CO2	gsnor_CO2	CHH	hyper	WT_Control	4360	2	2538651	2538850	0	0	0	1	1
G5__gsnor_CO2__CHH__hyper__4361	G5	gsnor-ko	CO2	gsnor_CO2	CHH	hyper	WT_Control	4361	2	2538701	2538900	0	0	0	1	1
G5__gsnor_CO2__CHH__hyper__4362	G5	gsnor-ko	CO2	gsnor_CO2	CHH	hyper	WT_Control	4362	2	2539701	2539900	0	0	0	1	1
G5__gsnor_CO2__CHH__hyper__4363	G5	gsnor-ko	CO2	gsnor_CO2	CHH	hyper	WT_Control	4363	2	2543951	2544150	0	0	0	1	1
G5__gsnor_CO2__CHH__hyper__4364	G5	gsnor-ko	CO2	gsnor_CO2	CHH	hyper	WT_Control	4364	2	2544001	2544200	0	0	0	1	1
G5__gsnor_CO2__CHH__hyper__4365	G5	gsnor-ko	CO2	gsnor_CO2	CHH	hyper	WT_Control	4365	2	2544051	2544250	0	0	0	1	1
G5__gsnor_CO2__CHH__hyper__4366	G5	gsnor-ko	CO2	gsnor_CO2	CHH	hyper	WT_Control	4366	2	2544101	2544300	0	0	0	1	1
G5__gsnor_CO2__CHH__hyper__4367	G5	gsnor-ko	CO2	gsnor_CO2	CHH	hyper	WT_Control	4367	2	2545401	2545600	0	0	0	1	1
G5__gsnor_CO2__CHH__hyper__4368	G5	gsnor-ko	CO2	gsnor_CO2	CHH	hyper	WT_Control	4368	2	2545451	2545650	0	0	0	1	1
G5__gsnor_CO2__CHH__hyper__4369	G5	gsnor-ko	CO2	gsnor_CO2	CHH	hyper	WT_Control	4369	2	2546801	2547000	0	0	0	1	1
G5__gsnor_CO2__CHH__hyper__4370	G5	gsnor-ko	CO2	gsnor_CO2	CHH	hyper	WT_Control	4370	2	2547351	2547550	0	0	0	1	1
G5__gsnor_CO2__CHH__hyper__4371	G5	gsnor-ko	CO2	gsnor_CO2	CHH	hyper	WT_Control	4371	2	2551001	2551200	0	0	0	1	1
G5__gsnor_CO2__CHH__hyper__4372	G5	gsnor-ko	CO2	gsnor_CO2	CHH	hyper	WT_Control	4372	2	2551101	2551300	0	0	0	1	1
G5__gsnor_CO2__CHH__hyper__4373	G5	gsnor-ko	CO2	gsnor_CO2	CHH	hyper	WT_Control	4373	2	2551151	2551350	0	0	0	1	1
G5__gsnor_CO2__CHH__hyper__4374	G5	gsnor-ko	CO2	gsnor_CO2	CHH	hyper	WT_Control	4374	2	2551551	2551750	0	0	0	1	1
G5__gsnor_CO2__CHH__hyper__4375	G5	gsnor-ko	CO2	gsnor_CO2	CHH	hyper	WT_Control	4375	2	2554151	2554350	0	0	0	1	1
G5__gsnor_CO2__CHH__hyper__4376	G5	gsnor-ko	CO2	gsnor_CO2	CHH	hyper	WT_Control	4376	2	2554301	2554500	0	0	0	1	1
G5__gsnor_CO2__CHH__hyper__4377	G5	gsnor-ko	CO2	gsnor_CO2	CHH	hyper	WT_Control	4377	2	2554451	2554650	0	0	0	1	1
G5__gsnor_CO2__CHH__hyper__4378	G5	gsnor-ko	CO2	gsnor_CO2	CHH	hyper	WT_Control	4378	2	2556751	2556950	0	0	0	1	1
G5__gsnor_CO2__CHH__hyper__4379	G5	gsnor-ko	CO2	gsnor_CO2	CHH	hyper	WT_Control	4379	2	2556801	2557000	0	0	0	1	1
G5__gsnor_CO2__CHH__hyper__4380	G5	gsnor-ko	CO2	gsnor_CO2	CHH	hyper	WT_Control	4380	2	2556851	2557050	0	0	0	1	1
G5__gsnor_CO2__CHH__hyper__4381	G5	gsnor-ko	CO2	gsnor_CO2	CHH	hyper	WT_Control	4381	2	2557501	2557700	0	0	0	1	1
G5__gsnor_CO2__CHH__hyper__4382	G5	gsnor-ko	CO2	gsnor_CO2	CHH	hyper	WT_Control	4382	2	2557551	2557750	0	0	0	1	1
G5__gsnor_CO2__CHH__hyper__4383	G5	gsnor-ko	CO2	gsnor_CO2	CHH	hyper	WT_Control	4383	2	2560901	2561100	0	0	0	1	1
G5__gsnor_CO2__CHH__hyper__4384	G5	gsnor-ko	CO2	gsnor_CO2	CHH	hyper	WT_Control	4384	2	2568651	2568850	0	0	0	1	1
G5__gsnor_CO2__CHH__hyper__4385	G5	gsnor-ko	CO2	gsnor_CO2	CHH	hyper	WT_Control	4385	2	2568701	2568900	0	0	0	1	1
G5__gsnor_CO2__CHH__hyper__4386	G5	gsnor-ko	CO2	gsnor_CO2	CHH	hyper	WT_Control	4386	2	2570301	2570500	0	0	0	1	1
G5__gsnor_CO2__CHH__hyper__4387	G5	gsnor-ko	CO2	gsnor_CO2	CHH	hyper	WT_Control	4387	2	2570351	2570550	0	0	0	1	1
G5__gsnor_CO2__CHH__hyper__4388	G5	gsnor-ko	CO2	gsnor_CO2	CHH	hyper	WT_Control	4388	2	2572101	2572300	0	0	0	1	1
G5__gsnor_CO2__CHH__hyper__4389	G5	gsnor-ko	CO2	gsnor_CO2	CHH	hyper	WT_Control	4389	2	2572401	2572600	0	0	0	1	1
G5__gsnor_CO2__CHH__hyper__4390	G5	gsnor-ko	CO2	gsnor_CO2	CHH	hyper	WT_Control	4390	2	2573951	2574150	0	0	0	1	1
G5__gsnor_CO2__CHH__hyper__4391	G5	gsnor-ko	CO2	gsnor_CO2	CHH	hyper	WT_Control	4391	2	2575151	2575350	0	0	0	1	1
G5__gsnor_CO2__CHH__hyper__4392	G5	gsnor-ko	CO2	gsnor_CO2	CHH	hyper	WT_Control	4392	2	2575201	2575400	0	0	0	1	1
G5__gsnor_CO2__CHH__hyper__4393	G5	gsnor-ko	CO2	gsnor_CO2	CHH	hyper	WT_Control	4393	2	2575251	2575450	0	0	0	1	1
G5__gsnor_CO2__CHH__hyper__4394	G5	gsnor-ko	CO2	gsnor_CO2	CHH	hyper	WT_Control	4394	2	2575451	2575650	0	0	0	1	1
G5__gsnor_CO2__CHH__hyper__4395	G5	gsnor-ko	CO2	gsnor_CO2	CHH	hyper	WT_Control	4395	2	2575501	2575700	0	0	0	1	1
G5__gsnor_CO2__CHH__hyper__4396	G5	gsnor-ko	CO2	gsnor_CO2	CHH	hyper	WT_Control	4396	2	2575551	2575750	0	0	0	1	1
G5__gsnor_CO2__CHH__hyper__4397	G5	gsnor-ko	CO2	gsnor_CO2	CHH	hyper	WT_Control	4397	2	2581251	2581450	0	0	0	1	1
G5__gsnor_CO2__CHH__hyper__4398	G5	gsnor-ko	CO2	gsnor_CO2	CHH	hyper	WT_Control	4398	2	2581651	2581850	0	0	0	1	1
G5__gsnor_CO2__CHH__hyper__4399	G5	gsnor-ko	CO2	gsnor_CO2	CHH	hyper	WT_Control	4399	2	2581751	2581950	0	0	0	1	1
G5__gsnor_CO2__CHH__hyper__4400	G5	gsnor-ko	CO2	gsnor_CO2	CHH	hyper	WT_Control	4400	2	2582901	2583100	0	0	0	1	1
G5__gsnor_CO2__CHH__hyper__4401	G5	gsnor-ko	CO2	gsnor_CO2	CHH	hyper	WT_Control	4401	2	2583051	2583250	0	0	0	1	1
G5__gsnor_CO2__CHH__hyper__4402	G5	gsnor-ko	CO2	gsnor_CO2	CHH	hyper	WT_Control	4402	2	2609851	2610050	0	0	0	1	1
G5__gsnor_CO2__CHH__hyper__4403	G5	gsnor-ko	CO2	gsnor_CO2	CHH	hyper	WT_Control	4403	2	2617601	2617800	0	0	0	1	1
G5__gsnor_CO2__CHH__hyper__4404	G5	gsnor-ko	CO2	gsnor_CO2	CHH	hyper	WT_Control	4404	2	2635051	2635250	0	0	0	1	1
G5__gsnor_CO2__CHH__hyper__4405	G5	gsnor-ko	CO2	gsnor_CO2	CHH	hyper	WT_Control	4405	2	2635101	2635300	0	0	0	1	1
G5__gsnor_CO2__CHH__hyper__4406	G5	gsnor-ko	CO2	gsnor_CO2	CHH	hyper	WT_Control	4406	2	2635301	2635500	0	0	0	1	1
G5__gsnor_CO2__CHH__hyper__4407	G5	gsnor-ko	CO2	gsnor_CO2	CHH	hyper	WT_Control	4407	2	2635351	2635550	0	0	0	1	1
G5__gsnor_CO2__CHH__hyper__4408	G5	gsnor-ko	CO2	gsnor_CO2	CHH	hyper	WT_Control	4408	2	2636051	2636250	0	0	0	1	1
G5__gsnor_CO2__CHH__hyper__4409	G5	gsnor-ko	CO2	gsnor_CO2	CHH	hyper	WT_Control	4409	2	2646101	2646300	0	0	0	1	1
G5__gsnor_CO2__CHH__hyper__4410	G5	gsnor-ko	CO2	gsnor_CO2	CHH	hyper	WT_Control	4410	2	2647051	2647250	0	0	0	1	1
G5__gsnor_CO2__CHH__hyper__4411	G5	gsnor-ko	CO2	gsnor_CO2	CHH	hyper	WT_Control	4411	2	2647101	2647300	0	0	0	1	1
G5__gsnor_CO2__CHH__hyper__4412	G5	gsnor-ko	CO2	gsnor_CO2	CHH	hyper	WT_Control	4412	2	2647151	2647350	0	0	0	1	1
G5__gsnor_CO2__CHH__hyper__4413	G5	gsnor-ko	CO2	gsnor_CO2	CHH	hyper	WT_Control	4413	2	2647201	2647400	0	0	0	1	1
G5__gsnor_CO2__CHH__hyper__4414	G5	gsnor-ko	CO2	gsnor_CO2	CHH	hyper	WT_Control	4414	2	2647251	2647450	0	0	0	1	1
G5__gsnor_CO2__CHH__hyper__4415	G5	gsnor-ko	CO2	gsnor_CO2	CHH	hyper	WT_Control	4415	2	2654751	2654950	0	0	0	1	1
G5__gsnor_CO2__CHH__hyper__4416	G5	gsnor-ko	CO2	gsnor_CO2	CHH	hyper	WT_Control	4416	2	2660301	2660500	0	0	0	1	1
G5__gsnor_CO2__CHH__hyper__4417	G5	gsnor-ko	CO2	gsnor_CO2	CHH	hyper	WT_Control	4417	2	2664151	2664350	0	0	0	1	1
G5__gsnor_CO2__CHH__hyper__4418	G5	gsnor-ko	CO2	gsnor_CO2	CHH	hyper	WT_Control	4418	2	2664201	2664400	0	0	0	1	1
G5__gsnor_CO2__CHH__hyper__4419	G5	gsnor-ko	CO2	gsnor_CO2	CHH	hyper	WT_Control	4419	2	2664251	2664450	0	0	0	1	1
G5__gsnor_CO2__CHH__hyper__4420	G5	gsnor-ko	CO2	gsnor_CO2	CHH	hyper	WT_Control	4420	2	2664851	2665050	0	0	0	1	1
G5__gsnor_CO2__CHH__hyper__4421	G5	gsnor-ko	CO2	gsnor_CO2	CHH	hyper	WT_Control	4421	2	2664901	2665100	0	0	0	1	1
G5__gsnor_CO2__CHH__hyper__4422	G5	gsnor-ko	CO2	gsnor_CO2	CHH	hyper	WT_Control	4422	2	2666151	2666350	0	0	0	1	1
G5__gsnor_CO2__CHH__hyper__4423	G5	gsnor-ko	CO2	gsnor_CO2	CHH	hyper	WT_Control	4423	2	2667451	2667650	0	0	0	1	1
G5__gsnor_CO2__CHH__hyper__4424	G5	gsnor-ko	CO2	gsnor_CO2	CHH	hyper	WT_Control	4424	2	2667501	2667700	0	0	0	1	1
G5__gsnor_CO2__CHH__hyper__4425	G5	gsnor-ko	CO2	gsnor_CO2	CHH	hyper	WT_Control	4425	2	2667551	2667750	0	0	0	1	1
G5__gsnor_CO2__CHH__hyper__4426	G5	gsnor-ko	CO2	gsnor_CO2	CHH	hyper	WT_Control	4426	2	2667601	2667800	0	0	0	1	1
G5__gsnor_CO2__CHH__hyper__4427	G5	gsnor-ko	CO2	gsnor_CO2	CHH	hyper	WT_Control	4427	2	2681651	2681850	0	0	0	1	1
G5__gsnor_CO2__CHH__hyper__4428	G5	gsnor-ko	CO2	gsnor_CO2	CHH	hyper	WT_Control	4428	2	2681701	2681900	0	0	0	1	1
G5__gsnor_CO2__CHH__hyper__4429	G5	gsnor-ko	CO2	gsnor_CO2	CHH	hyper	WT_Control	4429	2	2681751	2681950	0	0	0	1	1
G5__gsnor_CO2__CHH__hyper__4430	G5	gsnor-ko	CO2	gsnor_CO2	CHH	hyper	WT_Control	4430	2	2681801	2682000	0	0	0	1	1
G5__gsnor_CO2__CHH__hyper__4431	G5	gsnor-ko	CO2	gsnor_CO2	CHH	hyper	WT_Control	4431	2	2682651	2682850	0	0	0	1	1
G5__gsnor_CO2__CHH__hyper__4432	G5	gsnor-ko	CO2	gsnor_CO2	CHH	hyper	WT_Control	4432	2	2682701	2682900	0	0	0	1	1
G5__gsnor_CO2__CHH__hyper__4433	G5	gsnor-ko	CO2	gsnor_CO2	CHH	hyper	WT_Control	4433	2	2689501	2689700	0	0	0	1	1
G5__gsnor_CO2__CHH__hyper__4434	G5	gsnor-ko	CO2	gsnor_CO2	CHH	hyper	WT_Control	4434	2	2689551	2689750	0	0	0	1	1
G5__gsnor_CO2__CHH__hyper__4435	G5	gsnor-ko	CO2	gsnor_CO2	CHH	hyper	WT_Control	4435	2	2690351	2690550	0	0	0	1	1
G5__gsnor_CO2__CHH__hyper__4436	G5	gsnor-ko	CO2	gsnor_CO2	CHH	hyper	WT_Control	4436	2	2690801	2691000	0	0	0	1	1
G5__gsnor_CO2__CHH__hyper__4437	G5	gsnor-ko	CO2	gsnor_CO2	CHH	hyper	WT_Control	4437	2	2690851	2691050	0	0	0	1	1
G5__gsnor_CO2__CHH__hyper__4438	G5	gsnor-ko	CO2	gsnor_CO2	CHH	hyper	WT_Control	4438	2	2691901	2692100	0	0	0	1	1
G5__gsnor_CO2__CHH__hyper__4439	G5	gsnor-ko	CO2	gsnor_CO2	CHH	hyper	WT_Control	4439	2	2693701	2693900	0	0	0	1	1
G5__gsnor_CO2__CHH__hyper__4440	G5	gsnor-ko	CO2	gsnor_CO2	CHH	hyper	WT_Control	4440	2	2695001	2695200	0	0	0	1	1
G5__gsnor_CO2__CHH__hyper__4441	G5	gsnor-ko	CO2	gsnor_CO2	CHH	hyper	WT_Control	4441	2	2701501	2701700	0	0	0	1	1
G5__gsnor_CO2__CHH__hyper__4442	G5	gsnor-ko	CO2	gsnor_CO2	CHH	hyper	WT_Control	4442	2	2702951	2703150	0	0	0	1	1
G5__gsnor_CO2__CHH__hyper__4443	G5	gsnor-ko	CO2	gsnor_CO2	CHH	hyper	WT_Control	4443	2	2703551	2703750	0	0	0	1	1
G5__gsnor_CO2__CHH__hyper__4444	G5	gsnor-ko	CO2	gsnor_CO2	CHH	hyper	WT_Control	4444	2	2704451	2704650	0	0	0	1	1
G5__gsnor_CO2__CHH__hyper__4445	G5	gsnor-ko	CO2	gsnor_CO2	CHH	hyper	WT_Control	4445	2	2704501	2704700	0	0	0	1	1
G5__gsnor_CO2__CHH__hyper__4446	G5	gsnor-ko	CO2	gsnor_CO2	CHH	hyper	WT_Control	4446	2	2705251	2705450	0	0	0	1	1
G5__gsnor_CO2__CHH__hyper__4447	G5	gsnor-ko	CO2	gsnor_CO2	CHH	hyper	WT_Control	4447	2	2705351	2705550	0	0	0	1	1
G5__gsnor_CO2__CHH__hyper__4448	G5	gsnor-ko	CO2	gsnor_CO2	CHH	hyper	WT_Control	4448	2	2709301	2709500	0	0	0	1	1
G5__gsnor_CO2__CHH__hyper__4449	G5	gsnor-ko	CO2	gsnor_CO2	CHH	hyper	WT_Control	4449	2	2709801	2710000	0	0	0	1	1
G5__gsnor_CO2__CHH__hyper__4450	G5	gsnor-ko	CO2	gsnor_CO2	CHH	hyper	WT_Control	4450	2	2709851	2710050	0	0	0	1	1
G5__gsnor_CO2__CHH__hyper__4451	G5	gsnor-ko	CO2	gsnor_CO2	CHH	hyper	WT_Control	4451	2	2709901	2710100	0	0	0	1	1
G5__gsnor_CO2__CHH__hyper__4452	G5	gsnor-ko	CO2	gsnor_CO2	CHH	hyper	WT_Control	4452	2	2710001	2710200	0	0	0	1	1
G5__gsnor_CO2__CHH__hyper__4453	G5	gsnor-ko	CO2	gsnor_CO2	CHH	hyper	WT_Control	4453	2	2710051	2710250	0	0	0	1	1
G5__gsnor_CO2__CHH__hyper__4454	G5	gsnor-ko	CO2	gsnor_CO2	CHH	hyper	WT_Control	4454	2	2710101	2710300	0	0	0	1	1
G5__gsnor_CO2__CHH__hyper__4455	G5	gsnor-ko	CO2	gsnor_CO2	CHH	hyper	WT_Control	4455	2	2710601	2710800	0	0	0	1	1
G5__gsnor_CO2__CHH__hyper__4456	G5	gsnor-ko	CO2	gsnor_CO2	CHH	hyper	WT_Control	4456	2	2711951	2712150	0	0	0	1	1
G5__gsnor_CO2__CHH__hyper__4457	G5	gsnor-ko	CO2	gsnor_CO2	CHH	hyper	WT_Control	4457	2	2712001	2712200	0	0	0	1	1
G5__gsnor_CO2__CHH__hyper__4458	G5	gsnor-ko	CO2	gsnor_CO2	CHH	hyper	WT_Control	4458	2	2712051	2712250	0	0	0	1	1
G5__gsnor_CO2__CHH__hyper__4459	G5	gsnor-ko	CO2	gsnor_CO2	CHH	hyper	WT_Control	4459	2	2713951	2714150	0	0	0	1	1
G5__gsnor_CO2__CHH__hyper__4460	G5	gsnor-ko	CO2	gsnor_CO2	CHH	hyper	WT_Control	4460	2	2714001	2714200	0	0	0	1	1
G5__gsnor_CO2__CHH__hyper__4461	G5	gsnor-ko	CO2	gsnor_CO2	CHH	hyper	WT_Control	4461	2	2714051	2714250	0	0	0	1	1
G5__gsnor_CO2__CHH__hyper__4462	G5	gsnor-ko	CO2	gsnor_CO2	CHH	hyper	WT_Control	4462	2	2715051	2715250	0	0	0	1	1
G5__gsnor_CO2__CHH__hyper__4463	G5	gsnor-ko	CO2	gsnor_CO2	CHH	hyper	WT_Control	4463	2	2715101	2715300	0	0	0	1	1
G5__gsnor_CO2__CHH__hyper__4464	G5	gsnor-ko	CO2	gsnor_CO2	CHH	hyper	WT_Control	4464	2	2715151	2715350	0	0	0	1	1
G5__gsnor_CO2__CHH__hyper__4465	G5	gsnor-ko	CO2	gsnor_CO2	CHH	hyper	WT_Control	4465	2	2715351	2715550	0	0	0	1	1
G5__gsnor_CO2__CHH__hyper__4466	G5	gsnor-ko	CO2	gsnor_CO2	CHH	hyper	WT_Control	4466	2	2715451	2715650	0	0	0	1	1
G5__gsnor_CO2__CHH__hyper__4467	G5	gsnor-ko	CO2	gsnor_CO2	CHH	hyper	WT_Control	4467	2	2716251	2716450	0	0	0	1	1
G5__gsnor_CO2__CHH__hyper__4468	G5	gsnor-ko	CO2	gsnor_CO2	CHH	hyper	WT_Control	4468	2	2722901	2723100	0	0	0	1	1
G5__gsnor_CO2__CHH__hyper__4469	G5	gsnor-ko	CO2	gsnor_CO2	CHH	hyper	WT_Control	4469	2	2722951	2723150	0	0	0	1	1
G5__gsnor_CO2__CHH__hyper__4470	G5	gsnor-ko	CO2	gsnor_CO2	CHH	hyper	WT_Control	4470	2	2723601	2723800	0	0	0	1	1
G5__gsnor_CO2__CHH__hyper__4471	G5	gsnor-ko	CO2	gsnor_CO2	CHH	hyper	WT_Control	4471	2	2723651	2723850	0	0	0	1	1
G5__gsnor_CO2__CHH__hyper__4472	G5	gsnor-ko	CO2	gsnor_CO2	CHH	hyper	WT_Control	4472	2	2723951	2724150	0	0	0	1	1
G5__gsnor_CO2__CHH__hyper__4473	G5	gsnor-ko	CO2	gsnor_CO2	CHH	hyper	WT_Control	4473	2	2724051	2724250	0	0	0	1	1
G5__gsnor_CO2__CHH__hyper__4474	G5	gsnor-ko	CO2	gsnor_CO2	CHH	hyper	WT_Control	4474	2	2724151	2724350	0	0	0	1	1
G5__gsnor_CO2__CHH__hyper__4475	G5	gsnor-ko	CO2	gsnor_CO2	CHH	hyper	WT_Control	4475	2	2732551	2732750	0	0	0	1	1
G5__gsnor_CO2__CHH__hyper__4476	G5	gsnor-ko	CO2	gsnor_CO2	CHH	hyper	WT_Control	4476	2	2744251	2744450	0	0	0	1	1
G5__gsnor_CO2__CHH__hyper__4477	G5	gsnor-ko	CO2	gsnor_CO2	CHH	hyper	WT_Control	4477	2	2744301	2744500	0	0	0	1	1
G5__gsnor_CO2__CHH__hyper__4478	G5	gsnor-ko	CO2	gsnor_CO2	CHH	hyper	WT_Control	4478	2	2744401	2744600	0	0	0	1	1
G5__gsnor_CO2__CHH__hyper__4479	G5	gsnor-ko	CO2	gsnor_CO2	CHH	hyper	WT_Control	4479	2	2744501	2744700	0	0	0	1	1
G5__gsnor_CO2__CHH__hyper__4480	G5	gsnor-ko	CO2	gsnor_CO2	CHH	hyper	WT_Control	4480	2	2751251	2751450	0	0	0	1	1
G5__gsnor_CO2__CHH__hyper__4481	G5	gsnor-ko	CO2	gsnor_CO2	CHH	hyper	WT_Control	4481	2	2751951	2752150	0	0	0	1	1
G5__gsnor_CO2__CHH__hyper__4482	G5	gsnor-ko	CO2	gsnor_CO2	CHH	hyper	WT_Control	4482	2	2754551	2754750	0	0	0	1	1
G5__gsnor_CO2__CHH__hyper__4483	G5	gsnor-ko	CO2	gsnor_CO2	CHH	hyper	WT_Control	4483	2	2760601	2760800	0	0	0	1	1
G5__gsnor_CO2__CHH__hyper__4484	G5	gsnor-ko	CO2	gsnor_CO2	CHH	hyper	WT_Control	4484	2	2760651	2760850	0	0	0	1	1
G5__gsnor_CO2__CHH__hyper__4485	G5	gsnor-ko	CO2	gsnor_CO2	CHH	hyper	WT_Control	4485	2	2760701	2760900	0	0	0	1	1
G5__gsnor_CO2__CHH__hyper__4486	G5	gsnor-ko	CO2	gsnor_CO2	CHH	hyper	WT_Control	4486	2	2760751	2760950	0	0	0	1	1
G5__gsnor_CO2__CHH__hyper__4487	G5	gsnor-ko	CO2	gsnor_CO2	CHH	hyper	WT_Control	4487	2	2767851	2768050	0	0	0	1	1
G5__gsnor_CO2__CHH__hyper__4488	G5	gsnor-ko	CO2	gsnor_CO2	CHH	hyper	WT_Control	4488	2	2767901	2768100	0	0	0	1	1
G5__gsnor_CO2__CHH__hyper__4489	G5	gsnor-ko	CO2	gsnor_CO2	CHH	hyper	WT_Control	4489	2	2770001	2770200	0	0	0	1	1
G5__gsnor_CO2__CHH__hyper__4490	G5	gsnor-ko	CO2	gsnor_CO2	CHH	hyper	WT_Control	4490	2	2770051	2770250	0	0	0	1	1
G5__gsnor_CO2__CHH__hyper__4491	G5	gsnor-ko	CO2	gsnor_CO2	CHH	hyper	WT_Control	4491	2	2770101	2770300	0	0	0	1	1
G5__gsnor_CO2__CHH__hyper__4492	G5	gsnor-ko	CO2	gsnor_CO2	CHH	hyper	WT_Control	4492	2	2772951	2773150	0	0	0	1	1
G5__gsnor_CO2__CHH__hyper__4493	G5	gsnor-ko	CO2	gsnor_CO2	CHH	hyper	WT_Control	4493	2	2773001	2773200	0	0	0	1	1
G5__gsnor_CO2__CHH__hyper__4494	G5	gsnor-ko	CO2	gsnor_CO2	CHH	hyper	WT_Control	4494	2	2773101	2773300	0	0	0	1	1
G5__gsnor_CO2__CHH__hyper__4495	G5	gsnor-ko	CO2	gsnor_CO2	CHH	hyper	WT_Control	4495	2	2773201	2773400	0	0	0	1	1
G5__gsnor_CO2__CHH__hyper__4496	G5	gsnor-ko	CO2	gsnor_CO2	CHH	hyper	WT_Control	4496	2	2773251	2773450	0	0	0	1	1
G5__gsnor_CO2__CHH__hyper__4497	G5	gsnor-ko	CO2	gsnor_CO2	CHH	hyper	WT_Control	4497	2	2773301	2773500	0	0	0	1	1
G5__gsnor_CO2__CHH__hyper__4498	G5	gsnor-ko	CO2	gsnor_CO2	CHH	hyper	WT_Control	4498	2	2774751	2774950	0	0	0	1	1
G5__gsnor_CO2__CHH__hyper__4499	G5	gsnor-ko	CO2	gsnor_CO2	CHH	hyper	WT_Control	4499	2	2774901	2775100	0	0	0	1	1
G5__gsnor_CO2__CHH__hyper__4500	G5	gsnor-ko	CO2	gsnor_CO2	CHH	hyper	WT_Control	4500	2	2776001	2776200	0	0	0	1	1
G5__gsnor_CO2__CHH__hyper__4501	G5	gsnor-ko	CO2	gsnor_CO2	CHH	hyper	WT_Control	4501	2	2776051	2776250	0	0	0	1	1
G5__gsnor_CO2__CHH__hyper__4502	G5	gsnor-ko	CO2	gsnor_CO2	CHH	hyper	WT_Control	4502	2	2776101	2776300	0	0	0	1	1
G5__gsnor_CO2__CHH__hyper__4503	G5	gsnor-ko	CO2	gsnor_CO2	CHH	hyper	WT_Control	4503	2	2776151	2776350	0	0	0	1	1
G5__gsnor_CO2__CHH__hyper__4504	G5	gsnor-ko	CO2	gsnor_CO2	CHH	hyper	WT_Control	4504	2	2776551	2776750	0	0	0	1	1
G5__gsnor_CO2__CHH__hyper__4505	G5	gsnor-ko	CO2	gsnor_CO2	CHH	hyper	WT_Control	4505	2	2776601	2776800	0	0	0	1	1
G5__gsnor_CO2__CHH__hyper__4506	G5	gsnor-ko	CO2	gsnor_CO2	CHH	hyper	WT_Control	4506	2	2776651	2776850	0	0	0	1	1
G5__gsnor_CO2__CHH__hyper__4507	G5	gsnor-ko	CO2	gsnor_CO2	CHH	hyper	WT_Control	4507	2	2778901	2779100	0	0	0	1	1
G5__gsnor_CO2__CHH__hyper__4508	G5	gsnor-ko	CO2	gsnor_CO2	CHH	hyper	WT_Control	4508	2	2778951	2779150	0	0	0	1	1
G5__gsnor_CO2__CHH__hyper__4509	G5	gsnor-ko	CO2	gsnor_CO2	CHH	hyper	WT_Control	4509	2	2779051	2779250	0	0	0	1	1
G5__gsnor_CO2__CHH__hyper__4510	G5	gsnor-ko	CO2	gsnor_CO2	CHH	hyper	WT_Control	4510	2	2779201	2779400	0	0	0	1	1
G5__gsnor_CO2__CHH__hyper__4511	G5	gsnor-ko	CO2	gsnor_CO2	CHH	hyper	WT_Control	4511	2	2782501	2782700	0	0	0	1	1
G5__gsnor_CO2__CHH__hyper__4512	G5	gsnor-ko	CO2	gsnor_CO2	CHH	hyper	WT_Control	4512	2	2782551	2782750	0	0	0	1	1
G5__gsnor_CO2__CHH__hyper__4513	G5	gsnor-ko	CO2	gsnor_CO2	CHH	hyper	WT_Control	4513	2	2783051	2783250	0	0	0	1	1
G5__gsnor_CO2__CHH__hyper__4514	G5	gsnor-ko	CO2	gsnor_CO2	CHH	hyper	WT_Control	4514	2	2783101	2783300	0	0	0	1	1
G5__gsnor_CO2__CHH__hyper__4515	G5	gsnor-ko	CO2	gsnor_CO2	CHH	hyper	WT_Control	4515	2	2783151	2783350	0	0	0	1	1
G5__gsnor_CO2__CHH__hyper__4516	G5	gsnor-ko	CO2	gsnor_CO2	CHH	hyper	WT_Control	4516	2	2783201	2783400	0	0	0	1	1
G5__gsnor_CO2__CHH__hyper__4517	G5	gsnor-ko	CO2	gsnor_CO2	CHH	hyper	WT_Control	4517	2	2783251	2783450	0	0	0	1	1
G5__gsnor_CO2__CHH__hyper__4518	G5	gsnor-ko	CO2	gsnor_CO2	CHH	hyper	WT_Control	4518	2	2783301	2783500	0	0	0	1	1
G5__gsnor_CO2__CHH__hyper__4519	G5	gsnor-ko	CO2	gsnor_CO2	CHH	hyper	WT_Control	4519	2	2785201	2785400	0	0	0	1	1
G5__gsnor_CO2__CHH__hyper__4520	G5	gsnor-ko	CO2	gsnor_CO2	CHH	hyper	WT_Control	4520	2	2785251	2785450	0	0	0	1	1
G5__gsnor_CO2__CHH__hyper__4521	G5	gsnor-ko	CO2	gsnor_CO2	CHH	hyper	WT_Control	4521	2	2785351	2785550	0	0	0	1	1
G5__gsnor_CO2__CHH__hyper__4522	G5	gsnor-ko	CO2	gsnor_CO2	CHH	hyper	WT_Control	4522	2	2786501	2786700	0	0	0	1	1
G5__gsnor_CO2__CHH__hyper__4523	G5	gsnor-ko	CO2	gsnor_CO2	CHH	hyper	WT_Control	4523	2	2787601	2787800	0	0	0	1	1
G5__gsnor_CO2__CHH__hyper__4524	G5	gsnor-ko	CO2	gsnor_CO2	CHH	hyper	WT_Control	4524	2	2787651	2787850	0	0	0	1	1
G5__gsnor_CO2__CHH__hyper__4525	G5	gsnor-ko	CO2	gsnor_CO2	CHH	hyper	WT_Control	4525	2	2787901	2788100	0	0	0	1	1
G5__gsnor_CO2__CHH__hyper__4526	G5	gsnor-ko	CO2	gsnor_CO2	CHH	hyper	WT_Control	4526	2	2788001	2788200	0	0	0	1	1
G5__gsnor_CO2__CHH__hyper__4527	G5	gsnor-ko	CO2	gsnor_CO2	CHH	hyper	WT_Control	4527	2	2788051	2788250	0	0	0	1	1
G5__gsnor_CO2__CHH__hyper__4528	G5	gsnor-ko	CO2	gsnor_CO2	CHH	hyper	WT_Control	4528	2	2788651	2788850	0	0	0	1	1
G5__gsnor_CO2__CHH__hyper__4529	G5	gsnor-ko	CO2	gsnor_CO2	CHH	hyper	WT_Control	4529	2	2788851	2789050	0	0	0	1	1
G5__gsnor_CO2__CHH__hyper__4530	G5	gsnor-ko	CO2	gsnor_CO2	CHH	hyper	WT_Control	4530	2	2789001	2789200	0	0	0	1	1
G5__gsnor_CO2__CHH__hyper__4531	G5	gsnor-ko	CO2	gsnor_CO2	CHH	hyper	WT_Control	4531	2	2789051	2789250	0	0	0	1	1
G5__gsnor_CO2__CHH__hyper__4532	G5	gsnor-ko	CO2	gsnor_CO2	CHH	hyper	WT_Control	4532	2	2790651	2790850	0	0	0	1	1
G5__gsnor_CO2__CHH__hyper__4533	G5	gsnor-ko	CO2	gsnor_CO2	CHH	hyper	WT_Control	4533	2	2790701	2790900	0	0	0	1	1
G5__gsnor_CO2__CHH__hyper__4534	G5	gsnor-ko	CO2	gsnor_CO2	CHH	hyper	WT_Control	4534	2	2793551	2793750	0	0	0	1	1
G5__gsnor_CO2__CHH__hyper__4535	G5	gsnor-ko	CO2	gsnor_CO2	CHH	hyper	WT_Control	4535	2	2793601	2793800	0	0	0	1	1
G5__gsnor_CO2__CHH__hyper__4536	G5	gsnor-ko	CO2	gsnor_CO2	CHH	hyper	WT_Control	4536	2	2793651	2793850	0	0	0	1	1
G5__gsnor_CO2__CHH__hyper__4537	G5	gsnor-ko	CO2	gsnor_CO2	CHH	hyper	WT_Control	4537	2	2795101	2795300	0	0	0	1	1
G5__gsnor_CO2__CHH__hyper__4538	G5	gsnor-ko	CO2	gsnor_CO2	CHH	hyper	WT_Control	4538	2	2795251	2795450	0	0	0	1	1
G5__gsnor_CO2__CHH__hyper__4539	G5	gsnor-ko	CO2	gsnor_CO2	CHH	hyper	WT_Control	4539	2	2795301	2795500	0	0	0	1	1
G5__gsnor_CO2__CHH__hyper__4540	G5	gsnor-ko	CO2	gsnor_CO2	CHH	hyper	WT_Control	4540	2	2795351	2795550	0	0	0	1	1
G5__gsnor_CO2__CHH__hyper__4541	G5	gsnor-ko	CO2	gsnor_CO2	CHH	hyper	WT_Control	4541	2	2795401	2795600	0	0	0	1	1
G5__gsnor_CO2__CHH__hyper__4542	G5	gsnor-ko	CO2	gsnor_CO2	CHH	hyper	WT_Control	4542	2	2795451	2795650	0	0	0	1	1
G5__gsnor_CO2__CHH__hyper__4543	G5	gsnor-ko	CO2	gsnor_CO2	CHH	hyper	WT_Control	4543	2	2795801	2796000	0	0	0	1	1
G5__gsnor_CO2__CHH__hyper__4544	G5	gsnor-ko	CO2	gsnor_CO2	CHH	hyper	WT_Control	4544	2	2795851	2796050	0	0	0	1	1
G5__gsnor_CO2__CHH__hyper__4545	G5	gsnor-ko	CO2	gsnor_CO2	CHH	hyper	WT_Control	4545	2	2796151	2796350	0	0	0	1	1
G5__gsnor_CO2__CHH__hyper__4546	G5	gsnor-ko	CO2	gsnor_CO2	CHH	hyper	WT_Control	4546	2	2796201	2796400	0	0	0	1	1
G5__gsnor_CO2__CHH__hyper__4547	G5	gsnor-ko	CO2	gsnor_CO2	CHH	hyper	WT_Control	4547	2	2796251	2796450	0	0	0	1	1
G5__gsnor_CO2__CHH__hyper__4548	G5	gsnor-ko	CO2	gsnor_CO2	CHH	hyper	WT_Control	4548	2	2796301	2796500	0	0	0	1	1
G5__gsnor_CO2__CHH__hyper__4549	G5	gsnor-ko	CO2	gsnor_CO2	CHH	hyper	WT_Control	4549	2	2797751	2797950	0	0	0	1	1
G5__gsnor_CO2__CHH__hyper__4550	G5	gsnor-ko	CO2	gsnor_CO2	CHH	hyper	WT_Control	4550	2	2797951	2798150	0	0	0	1	1
G5__gsnor_CO2__CHH__hyper__4551	G5	gsnor-ko	CO2	gsnor_CO2	CHH	hyper	WT_Control	4551	2	2798001	2798200	0	0	0	1	1
G5__gsnor_CO2__CHH__hyper__4552	G5	gsnor-ko	CO2	gsnor_CO2	CHH	hyper	WT_Control	4552	2	2798051	2798250	0	0	0	1	1
G5__gsnor_CO2__CHH__hyper__4553	G5	gsnor-ko	CO2	gsnor_CO2	CHH	hyper	WT_Control	4553	2	2798101	2798300	0	0	0	1	1
G5__gsnor_CO2__CHH__hyper__4554	G5	gsnor-ko	CO2	gsnor_CO2	CHH	hyper	WT_Control	4554	2	2798151	2798350	0	0	0	1	1
G5__gsnor_CO2__CHH__hyper__4555	G5	gsnor-ko	CO2	gsnor_CO2	CHH	hyper	WT_Control	4555	2	2801001	2801200	0	0	0	1	1
G5__gsnor_CO2__CHH__hyper__4556	G5	gsnor-ko	CO2	gsnor_CO2	CHH	hyper	WT_Control	4556	2	2804051	2804250	0	0	0	1	1
G5__gsnor_CO2__CHH__hyper__4557	G5	gsnor-ko	CO2	gsnor_CO2	CHH	hyper	WT_Control	4557	2	2804101	2804300	0	0	0	1	1
G5__gsnor_CO2__CHH__hyper__4558	G5	gsnor-ko	CO2	gsnor_CO2	CHH	hyper	WT_Control	4558	2	2804151	2804350	0	0	0	1	1
G5__gsnor_CO2__CHH__hyper__4559	G5	gsnor-ko	CO2	gsnor_CO2	CHH	hyper	WT_Control	4559	2	2804201	2804400	0	0	0	1	1
G5__gsnor_CO2__CHH__hyper__4560	G5	gsnor-ko	CO2	gsnor_CO2	CHH	hyper	WT_Control	4560	2	2804401	2804600	0	0	0	1	1
G5__gsnor_CO2__CHH__hyper__4561	G5	gsnor-ko	CO2	gsnor_CO2	CHH	hyper	WT_Control	4561	2	2805151	2805350	0	0	0	1	1
G5__gsnor_CO2__CHH__hyper__4562	G5	gsnor-ko	CO2	gsnor_CO2	CHH	hyper	WT_Control	4562	2	2807051	2807250	0	0	0	1	1
G5__gsnor_CO2__CHH__hyper__4563	G5	gsnor-ko	CO2	gsnor_CO2	CHH	hyper	WT_Control	4563	2	2807601	2807800	0	0	0	1	1
G5__gsnor_CO2__CHH__hyper__4564	G5	gsnor-ko	CO2	gsnor_CO2	CHH	hyper	WT_Control	4564	2	2809801	2810000	0	0	0	1	1
G5__gsnor_CO2__CHH__hyper__4565	G5	gsnor-ko	CO2	gsnor_CO2	CHH	hyper	WT_Control	4565	2	2809851	2810050	0	0	0	1	1
G5__gsnor_CO2__CHH__hyper__4566	G5	gsnor-ko	CO2	gsnor_CO2	CHH	hyper	WT_Control	4566	2	2809901	2810100	0	0	0	1	1
G5__gsnor_CO2__CHH__hyper__4567	G5	gsnor-ko	CO2	gsnor_CO2	CHH	hyper	WT_Control	4567	2	2811101	2811300	0	0	0	1	1
G5__gsnor_CO2__CHH__hyper__4568	G5	gsnor-ko	CO2	gsnor_CO2	CHH	hyper	WT_Control	4568	2	2811151	2811350	0	0	0	1	1
G5__gsnor_CO2__CHH__hyper__4569	G5	gsnor-ko	CO2	gsnor_CO2	CHH	hyper	WT_Control	4569	2	2811201	2811400	0	0	0	1	1
G5__gsnor_CO2__CHH__hyper__4570	G5	gsnor-ko	CO2	gsnor_CO2	CHH	hyper	WT_Control	4570	2	2811501	2811700	0	0	0	1	1
G5__gsnor_CO2__CHH__hyper__4571	G5	gsnor-ko	CO2	gsnor_CO2	CHH	hyper	WT_Control	4571	2	2812451	2812650	0	0	0	1	1
G5__gsnor_CO2__CHH__hyper__4572	G5	gsnor-ko	CO2	gsnor_CO2	CHH	hyper	WT_Control	4572	2	2817251	2817450	0	0	0	1	1
G5__gsnor_CO2__CHH__hyper__4573	G5	gsnor-ko	CO2	gsnor_CO2	CHH	hyper	WT_Control	4573	2	2818151	2818350	0	0	0	1	1
G5__gsnor_CO2__CHH__hyper__4574	G5	gsnor-ko	CO2	gsnor_CO2	CHH	hyper	WT_Control	4574	2	2818801	2819000	0	0	0	1	1
G5__gsnor_CO2__CHH__hyper__4575	G5	gsnor-ko	CO2	gsnor_CO2	CHH	hyper	WT_Control	4575	2	2820201	2820400	0	0	0	1	1
G5__gsnor_CO2__CHH__hyper__4576	G5	gsnor-ko	CO2	gsnor_CO2	CHH	hyper	WT_Control	4576	2	2820351	2820550	0	0	0	1	1
G5__gsnor_CO2__CHH__hyper__4577	G5	gsnor-ko	CO2	gsnor_CO2	CHH	hyper	WT_Control	4577	2	2825151	2825350	0	0	0	1	1
G5__gsnor_CO2__CHH__hyper__4578	G5	gsnor-ko	CO2	gsnor_CO2	CHH	hyper	WT_Control	4578	2	2836801	2837000	0	0	0	1	1
G5__gsnor_CO2__CHH__hyper__4579	G5	gsnor-ko	CO2	gsnor_CO2	CHH	hyper	WT_Control	4579	2	2836901	2837100	0	0	0	1	1
G5__gsnor_CO2__CHH__hyper__4580	G5	gsnor-ko	CO2	gsnor_CO2	CHH	hyper	WT_Control	4580	2	2837051	2837250	0	0	0	1	1
G5__gsnor_CO2__CHH__hyper__4581	G5	gsnor-ko	CO2	gsnor_CO2	CHH	hyper	WT_Control	4581	2	2837101	2837300	0	0	0	1	1
G5__gsnor_CO2__CHH__hyper__4582	G5	gsnor-ko	CO2	gsnor_CO2	CHH	hyper	WT_Control	4582	2	2837501	2837700	0	0	0	1	1
G5__gsnor_CO2__CHH__hyper__4583	G5	gsnor-ko	CO2	gsnor_CO2	CHH	hyper	WT_Control	4583	2	2837551	2837750	0	0	0	1	1
G5__gsnor_CO2__CHH__hyper__4584	G5	gsnor-ko	CO2	gsnor_CO2	CHH	hyper	WT_Control	4584	2	2837601	2837800	0	0	0	1	1
G5__gsnor_CO2__CHH__hyper__4585	G5	gsnor-ko	CO2	gsnor_CO2	CHH	hyper	WT_Control	4585	2	2837701	2837900	0	0	0	1	1
G5__gsnor_CO2__CHH__hyper__4586	G5	gsnor-ko	CO2	gsnor_CO2	CHH	hyper	WT_Control	4586	2	2837751	2837950	0	0	0	1	1
G5__gsnor_CO2__CHH__hyper__4587	G5	gsnor-ko	CO2	gsnor_CO2	CHH	hyper	WT_Control	4587	2	2837801	2838000	0	0	0	1	1
G5__gsnor_CO2__CHH__hyper__4588	G5	gsnor-ko	CO2	gsnor_CO2	CHH	hyper	WT_Control	4588	2	2838251	2838450	0	0	0	1	1
G5__gsnor_CO2__CHH__hyper__4589	G5	gsnor-ko	CO2	gsnor_CO2	CHH	hyper	WT_Control	4589	2	2838301	2838500	0	0	0	1	1
G5__gsnor_CO2__CHH__hyper__4590	G5	gsnor-ko	CO2	gsnor_CO2	CHH	hyper	WT_Control	4590	2	2838351	2838550	0	0	0	1	1
G5__gsnor_CO2__CHH__hyper__4591	G5	gsnor-ko	CO2	gsnor_CO2	CHH	hyper	WT_Control	4591	2	2838401	2838600	0	0	0	1	1
G5__gsnor_CO2__CHH__hyper__4592	G5	gsnor-ko	CO2	gsnor_CO2	CHH	hyper	WT_Control	4592	2	2838501	2838700	0	0	0	1	1
G5__gsnor_CO2__CHH__hyper__4593	G5	gsnor-ko	CO2	gsnor_CO2	CHH	hyper	WT_Control	4593	2	2839751	2839950	0	0	0	1	1
G5__gsnor_CO2__CHH__hyper__4594	G5	gsnor-ko	CO2	gsnor_CO2	CHH	hyper	WT_Control	4594	2	2839801	2840000	0	0	0	1	1
G5__gsnor_CO2__CHH__hyper__4595	G5	gsnor-ko	CO2	gsnor_CO2	CHH	hyper	WT_Control	4595	2	2839851	2840050	0	0	0	1	1
G5__gsnor_CO2__CHH__hyper__4596	G5	gsnor-ko	CO2	gsnor_CO2	CHH	hyper	WT_Control	4596	2	2849701	2849900	0	0	0	1	1
G5__gsnor_CO2__CHH__hyper__4597	G5	gsnor-ko	CO2	gsnor_CO2	CHH	hyper	WT_Control	4597	2	2855051	2855250	0	0	0	1	1
G5__gsnor_CO2__CHH__hyper__4598	G5	gsnor-ko	CO2	gsnor_CO2	CHH	hyper	WT_Control	4598	2	2855301	2855500	0	0	0	1	1
G5__gsnor_CO2__CHH__hyper__4599	G5	gsnor-ko	CO2	gsnor_CO2	CHH	hyper	WT_Control	4599	2	2855351	2855550	0	0	0	1	1
G5__gsnor_CO2__CHH__hyper__4600	G5	gsnor-ko	CO2	gsnor_CO2	CHH	hyper	WT_Control	4600	2	2855401	2855600	0	0	0	1	1
G5__gsnor_CO2__CHH__hyper__4601	G5	gsnor-ko	CO2	gsnor_CO2	CHH	hyper	WT_Control	4601	2	2855451	2855650	0	0	0	1	1
G5__gsnor_CO2__CHH__hyper__4602	G5	gsnor-ko	CO2	gsnor_CO2	CHH	hyper	WT_Control	4602	2	2873151	2873350	0	0	0	1	1
G5__gsnor_CO2__CHH__hyper__4603	G5	gsnor-ko	CO2	gsnor_CO2	CHH	hyper	WT_Control	4603	2	2873201	2873400	0	0	0	1	1
G5__gsnor_CO2__CHH__hyper__4604	G5	gsnor-ko	CO2	gsnor_CO2	CHH	hyper	WT_Control	4604	2	2884651	2884850	0	0	0	1	1
G5__gsnor_CO2__CHH__hyper__4605	G5	gsnor-ko	CO2	gsnor_CO2	CHH	hyper	WT_Control	4605	2	2884751	2884950	0	0	0	1	1
G5__gsnor_CO2__CHH__hyper__4606	G5	gsnor-ko	CO2	gsnor_CO2	CHH	hyper	WT_Control	4606	2	2884801	2885000	0	0	0	1	1
G5__gsnor_CO2__CHH__hyper__4607	G5	gsnor-ko	CO2	gsnor_CO2	CHH	hyper	WT_Control	4607	2	2886101	2886300	0	0	0	1	1
G5__gsnor_CO2__CHH__hyper__4608	G5	gsnor-ko	CO2	gsnor_CO2	CHH	hyper	WT_Control	4608	2	2886151	2886350	0	0	0	1	1
G5__gsnor_CO2__CHH__hyper__4609	G5	gsnor-ko	CO2	gsnor_CO2	CHH	hyper	WT_Control	4609	2	2886201	2886400	0	0	0	1	1
G5__gsnor_CO2__CHH__hyper__4610	G5	gsnor-ko	CO2	gsnor_CO2	CHH	hyper	WT_Control	4610	2	2886901	2887100	0	0	0	1	1
G5__gsnor_CO2__CHH__hyper__4611	G5	gsnor-ko	CO2	gsnor_CO2	CHH	hyper	WT_Control	4611	2	2894551	2894750	0	0	0	1	1
G5__gsnor_CO2__CHH__hyper__4612	G5	gsnor-ko	CO2	gsnor_CO2	CHH	hyper	WT_Control	4612	2	2904901	2905100	0	0	0	1	1
G5__gsnor_CO2__CHH__hyper__4613	G5	gsnor-ko	CO2	gsnor_CO2	CHH	hyper	WT_Control	4613	2	2905801	2906000	0	0	0	1	1
G5__gsnor_CO2__CHH__hyper__4614	G5	gsnor-ko	CO2	gsnor_CO2	CHH	hyper	WT_Control	4614	2	2906051	2906250	0	0	0	1	1
G5__gsnor_CO2__CHH__hyper__4615	G5	gsnor-ko	CO2	gsnor_CO2	CHH	hyper	WT_Control	4615	2	2906401	2906600	0	0	0	1	1
G5__gsnor_CO2__CHH__hyper__4616	G5	gsnor-ko	CO2	gsnor_CO2	CHH	hyper	WT_Control	4616	2	2906651	2906850	0	0	0	1	1
G5__gsnor_CO2__CHH__hyper__4617	G5	gsnor-ko	CO2	gsnor_CO2	CHH	hyper	WT_Control	4617	2	2906701	2906900	0	0	0	1	1
G5__gsnor_CO2__CHH__hyper__4618	G5	gsnor-ko	CO2	gsnor_CO2	CHH	hyper	WT_Control	4618	2	2907151	2907350	0	0	0	1	1
G5__gsnor_CO2__CHH__hyper__4619	G5	gsnor-ko	CO2	gsnor_CO2	CHH	hyper	WT_Control	4619	2	2908001	2908200	0	0	0	1	1
G5__gsnor_CO2__CHH__hyper__4620	G5	gsnor-ko	CO2	gsnor_CO2	CHH	hyper	WT_Control	4620	2	2908051	2908250	0	0	0	1	1
G5__gsnor_CO2__CHH__hyper__4621	G5	gsnor-ko	CO2	gsnor_CO2	CHH	hyper	WT_Control	4621	2	2908101	2908300	0	0	0	1	1
G5__gsnor_CO2__CHH__hyper__4622	G5	gsnor-ko	CO2	gsnor_CO2	CHH	hyper	WT_Control	4622	2	2908151	2908350	0	0	0	1	1
G5__gsnor_CO2__CHH__hyper__4623	G5	gsnor-ko	CO2	gsnor_CO2	CHH	hyper	WT_Control	4623	2	2910401	2910600	0	0	0	1	1
G5__gsnor_CO2__CHH__hyper__4624	G5	gsnor-ko	CO2	gsnor_CO2	CHH	hyper	WT_Control	4624	2	2910451	2910650	0	0	0	1	1
G5__gsnor_CO2__CHH__hyper__4625	G5	gsnor-ko	CO2	gsnor_CO2	CHH	hyper	WT_Control	4625	2	2910501	2910700	0	0	0	1	1
G5__gsnor_CO2__CHH__hyper__4626	G5	gsnor-ko	CO2	gsnor_CO2	CHH	hyper	WT_Control	4626	2	2910851	2911050	0	0	0	1	1
G5__gsnor_CO2__CHH__hyper__4627	G5	gsnor-ko	CO2	gsnor_CO2	CHH	hyper	WT_Control	4627	2	2910901	2911100	0	0	0	1	1
G5__gsnor_CO2__CHH__hyper__4628	G5	gsnor-ko	CO2	gsnor_CO2	CHH	hyper	WT_Control	4628	2	2910951	2911150	0	0	0	1	1
G5__gsnor_CO2__CHH__hyper__4629	G5	gsnor-ko	CO2	gsnor_CO2	CHH	hyper	WT_Control	4629	2	2914251	2914450	0	0	0	1	1
G5__gsnor_CO2__CHH__hyper__4630	G5	gsnor-ko	CO2	gsnor_CO2	CHH	hyper	WT_Control	4630	2	2914351	2914550	0	0	0	1	1
G5__gsnor_CO2__CHH__hyper__4631	G5	gsnor-ko	CO2	gsnor_CO2	CHH	hyper	WT_Control	4631	2	2915901	2916100	0	0	0	1	1
G5__gsnor_CO2__CHH__hyper__4632	G5	gsnor-ko	CO2	gsnor_CO2	CHH	hyper	WT_Control	4632	2	2915951	2916150	0	0	0	1	1
G5__gsnor_CO2__CHH__hyper__4633	G5	gsnor-ko	CO2	gsnor_CO2	CHH	hyper	WT_Control	4633	2	2916001	2916200	0	0	0	1	1
G5__gsnor_CO2__CHH__hyper__4634	G5	gsnor-ko	CO2	gsnor_CO2	CHH	hyper	WT_Control	4634	2	2916751	2916950	0	0	0	1	1
G5__gsnor_CO2__CHH__hyper__4635	G5	gsnor-ko	CO2	gsnor_CO2	CHH	hyper	WT_Control	4635	2	2916801	2917000	0	0	0	1	1
G5__gsnor_CO2__CHH__hyper__4636	G5	gsnor-ko	CO2	gsnor_CO2	CHH	hyper	WT_Control	4636	2	2916851	2917050	0	0	0	1	1
G5__gsnor_CO2__CHH__hyper__4637	G5	gsnor-ko	CO2	gsnor_CO2	CHH	hyper	WT_Control	4637	2	2916901	2917100	0	0	0	1	1
G5__gsnor_CO2__CHH__hyper__4638	G5	gsnor-ko	CO2	gsnor_CO2	CHH	hyper	WT_Control	4638	2	2917151	2917350	0	0	0	1	1
G5__gsnor_CO2__CHH__hyper__4639	G5	gsnor-ko	CO2	gsnor_CO2	CHH	hyper	WT_Control	4639	2	2917201	2917400	0	0	0	1	1
G5__gsnor_CO2__CHH__hyper__4640	G5	gsnor-ko	CO2	gsnor_CO2	CHH	hyper	WT_Control	4640	2	2917301	2917500	0	0	0	1	1
G5__gsnor_CO2__CHH__hyper__4641	G5	gsnor-ko	CO2	gsnor_CO2	CHH	hyper	WT_Control	4641	2	2917351	2917550	0	0	0	1	1
G5__gsnor_CO2__CHH__hyper__4642	G5	gsnor-ko	CO2	gsnor_CO2	CHH	hyper	WT_Control	4642	2	2917401	2917600	0	0	0	1	1
G5__gsnor_CO2__CHH__hyper__4643	G5	gsnor-ko	CO2	gsnor_CO2	CHH	hyper	WT_Control	4643	2	2917651	2917850	0	0	0	1	1
G5__gsnor_CO2__CHH__hyper__4644	G5	gsnor-ko	CO2	gsnor_CO2	CHH	hyper	WT_Control	4644	2	2932351	2932550	0	0	0	1	1
G5__gsnor_CO2__CHH__hyper__4645	G5	gsnor-ko	CO2	gsnor_CO2	CHH	hyper	WT_Control	4645	2	2932401	2932600	0	0	0	1	1
G5__gsnor_CO2__CHH__hyper__4646	G5	gsnor-ko	CO2	gsnor_CO2	CHH	hyper	WT_Control	4646	2	2932451	2932650	0	0	0	1	1
G5__gsnor_CO2__CHH__hyper__4647	G5	gsnor-ko	CO2	gsnor_CO2	CHH	hyper	WT_Control	4647	2	2938501	2938700	0	0	0	1	1
G5__gsnor_CO2__CHH__hyper__4648	G5	gsnor-ko	CO2	gsnor_CO2	CHH	hyper	WT_Control	4648	2	2938551	2938750	0	0	0	1	1
G5__gsnor_CO2__CHH__hyper__4649	G5	gsnor-ko	CO2	gsnor_CO2	CHH	hyper	WT_Control	4649	2	2941501	2941700	0	0	0	1	1
G5__gsnor_CO2__CHH__hyper__4650	G5	gsnor-ko	CO2	gsnor_CO2	CHH	hyper	WT_Control	4650	2	2941551	2941750	0	0	0	1	1
G5__gsnor_CO2__CHH__hyper__4651	G5	gsnor-ko	CO2	gsnor_CO2	CHH	hyper	WT_Control	4651	2	2942301	2942500	0	0	0	1	1
G5__gsnor_CO2__CHH__hyper__4652	G5	gsnor-ko	CO2	gsnor_CO2	CHH	hyper	WT_Control	4652	2	2942351	2942550	0	0	0	1	1
G5__gsnor_CO2__CHH__hyper__4653	G5	gsnor-ko	CO2	gsnor_CO2	CHH	hyper	WT_Control	4653	2	2942401	2942600	0	0	0	1	1
G5__gsnor_CO2__CHH__hyper__4654	G5	gsnor-ko	CO2	gsnor_CO2	CHH	hyper	WT_Control	4654	2	2942451	2942650	0	0	0	1	1
G5__gsnor_CO2__CHH__hyper__4655	G5	gsnor-ko	CO2	gsnor_CO2	CHH	hyper	WT_Control	4655	2	2942901	2943100	0	0	0	1	1
G5__gsnor_CO2__CHH__hyper__4656	G5	gsnor-ko	CO2	gsnor_CO2	CHH	hyper	WT_Control	4656	2	2942951	2943150	0	0	0	1	1
G5__gsnor_CO2__CHH__hyper__4657	G5	gsnor-ko	CO2	gsnor_CO2	CHH	hyper	WT_Control	4657	2	2945901	2946100	0	0	0	1	1
G5__gsnor_CO2__CHH__hyper__4658	G5	gsnor-ko	CO2	gsnor_CO2	CHH	hyper	WT_Control	4658	2	2953501	2953700	0	0	0	1	1
G5__gsnor_CO2__CHH__hyper__4659	G5	gsnor-ko	CO2	gsnor_CO2	CHH	hyper	WT_Control	4659	2	2961651	2961850	0	0	0	1	1
G5__gsnor_CO2__CHH__hyper__4660	G5	gsnor-ko	CO2	gsnor_CO2	CHH	hyper	WT_Control	4660	2	2965601	2965800	0	0	0	1	1
G5__gsnor_CO2__CHH__hyper__4661	G5	gsnor-ko	CO2	gsnor_CO2	CHH	hyper	WT_Control	4661	2	2969301	2969500	0	0	0	1	1
G5__gsnor_CO2__CHH__hyper__4662	G5	gsnor-ko	CO2	gsnor_CO2	CHH	hyper	WT_Control	4662	2	2969451	2969650	0	0	0	1	1
G5__gsnor_CO2__CHH__hyper__4663	G5	gsnor-ko	CO2	gsnor_CO2	CHH	hyper	WT_Control	4663	2	2987351	2987550	0	0	0	1	1
G5__gsnor_CO2__CHH__hyper__4664	G5	gsnor-ko	CO2	gsnor_CO2	CHH	hyper	WT_Control	4664	2	2988551	2988750	0	0	0	1	1
G5__gsnor_CO2__CHH__hyper__4665	G5	gsnor-ko	CO2	gsnor_CO2	CHH	hyper	WT_Control	4665	2	2988701	2988900	0	0	0	1	1
G5__gsnor_CO2__CHH__hyper__4666	G5	gsnor-ko	CO2	gsnor_CO2	CHH	hyper	WT_Control	4666	2	2991851	2992050	0	0	0	1	1
G5__gsnor_CO2__CHH__hyper__4667	G5	gsnor-ko	CO2	gsnor_CO2	CHH	hyper	WT_Control	4667	2	2991901	2992100	0	0	0	1	1
G5__gsnor_CO2__CHH__hyper__4668	G5	gsnor-ko	CO2	gsnor_CO2	CHH	hyper	WT_Control	4668	2	2995051	2995250	0	0	0	1	1
G5__gsnor_CO2__CHH__hyper__4669	G5	gsnor-ko	CO2	gsnor_CO2	CHH	hyper	WT_Control	4669	2	2998901	2999100	0	0	0	1	1
G5__gsnor_CO2__CHH__hyper__4670	G5	gsnor-ko	CO2	gsnor_CO2	CHH	hyper	WT_Control	4670	2	2998951	2999150	0	0	0	1	1
G5__gsnor_CO2__CHH__hyper__4671	G5	gsnor-ko	CO2	gsnor_CO2	CHH	hyper	WT_Control	4671	2	3003951	3004150	0	0	0	1	1
G5__gsnor_CO2__CHH__hyper__4672	G5	gsnor-ko	CO2	gsnor_CO2	CHH	hyper	WT_Control	4672	2	3004001	3004200	0	0	0	1	1
G5__gsnor_CO2__CHH__hyper__4673	G5	gsnor-ko	CO2	gsnor_CO2	CHH	hyper	WT_Control	4673	2	3004051	3004250	0	0	0	1	1
G5__gsnor_CO2__CHH__hyper__4674	G5	gsnor-ko	CO2	gsnor_CO2	CHH	hyper	WT_Control	4674	2	3007101	3007300	0	0	0	1	1
G5__gsnor_CO2__CHH__hyper__4675	G5	gsnor-ko	CO2	gsnor_CO2	CHH	hyper	WT_Control	4675	2	3007151	3007350	0	0	0	1	1
G5__gsnor_CO2__CHH__hyper__4676	G5	gsnor-ko	CO2	gsnor_CO2	CHH	hyper	WT_Control	4676	2	3007251	3007450	0	0	0	1	1
G5__gsnor_CO2__CHH__hyper__4677	G5	gsnor-ko	CO2	gsnor_CO2	CHH	hyper	WT_Control	4677	2	3007751	3007950	0	0	0	1	1
G5__gsnor_CO2__CHH__hyper__4678	G5	gsnor-ko	CO2	gsnor_CO2	CHH	hyper	WT_Control	4678	2	3008801	3009000	0	0	0	1	1
G5__gsnor_CO2__CHH__hyper__4679	G5	gsnor-ko	CO2	gsnor_CO2	CHH	hyper	WT_Control	4679	2	3008851	3009050	0	0	0	1	1
G5__gsnor_CO2__CHH__hyper__4680	G5	gsnor-ko	CO2	gsnor_CO2	CHH	hyper	WT_Control	4680	2	3010301	3010500	0	0	0	1	1
G5__gsnor_CO2__CHH__hyper__4681	G5	gsnor-ko	CO2	gsnor_CO2	CHH	hyper	WT_Control	4681	2	3010851	3011050	0	0	0	1	1
G5__gsnor_CO2__CHH__hyper__4682	G5	gsnor-ko	CO2	gsnor_CO2	CHH	hyper	WT_Control	4682	2	3016401	3016600	0	0	0	1	1
G5__gsnor_CO2__CHH__hyper__4683	G5	gsnor-ko	CO2	gsnor_CO2	CHH	hyper	WT_Control	4683	2	3017151	3017350	0	0	0	1	1
G5__gsnor_CO2__CHH__hyper__4684	G5	gsnor-ko	CO2	gsnor_CO2	CHH	hyper	WT_Control	4684	2	3017851	3018050	0	0	0	1	1
G5__gsnor_CO2__CHH__hyper__4685	G5	gsnor-ko	CO2	gsnor_CO2	CHH	hyper	WT_Control	4685	2	3017901	3018100	0	0	0	1	1
G5__gsnor_CO2__CHH__hyper__4686	G5	gsnor-ko	CO2	gsnor_CO2	CHH	hyper	WT_Control	4686	2	3017951	3018150	0	0	0	1	1
G5__gsnor_CO2__CHH__hyper__4687	G5	gsnor-ko	CO2	gsnor_CO2	CHH	hyper	WT_Control	4687	2	3021651	3021850	0	0	0	1	1
G5__gsnor_CO2__CHH__hyper__4688	G5	gsnor-ko	CO2	gsnor_CO2	CHH	hyper	WT_Control	4688	2	3023251	3023450	0	0	0	1	1
G5__gsnor_CO2__CHH__hyper__4689	G5	gsnor-ko	CO2	gsnor_CO2	CHH	hyper	WT_Control	4689	2	3023301	3023500	0	0	0	1	1
G5__gsnor_CO2__CHH__hyper__4690	G5	gsnor-ko	CO2	gsnor_CO2	CHH	hyper	WT_Control	4690	2	3025201	3025400	0	0	0	1	1
G5__gsnor_CO2__CHH__hyper__4691	G5	gsnor-ko	CO2	gsnor_CO2	CHH	hyper	WT_Control	4691	2	3025351	3025550	0	0	0	1	1
G5__gsnor_CO2__CHH__hyper__4692	G5	gsnor-ko	CO2	gsnor_CO2	CHH	hyper	WT_Control	4692	2	3025601	3025800	0	0	0	1	1
G5__gsnor_CO2__CHH__hyper__4693	G5	gsnor-ko	CO2	gsnor_CO2	CHH	hyper	WT_Control	4693	2	3026301	3026500	0	0	0	1	1
G5__gsnor_CO2__CHH__hyper__4694	G5	gsnor-ko	CO2	gsnor_CO2	CHH	hyper	WT_Control	4694	2	3026601	3026800	0	0	0	1	1
G5__gsnor_CO2__CHH__hyper__4695	G5	gsnor-ko	CO2	gsnor_CO2	CHH	hyper	WT_Control	4695	2	3026901	3027100	0	0	0	1	1
G5__gsnor_CO2__CHH__hyper__4696	G5	gsnor-ko	CO2	gsnor_CO2	CHH	hyper	WT_Control	4696	2	3027801	3028000	0	0	0	1	1
G5__gsnor_CO2__CHH__hyper__4697	G5	gsnor-ko	CO2	gsnor_CO2	CHH	hyper	WT_Control	4697	2	3027851	3028050	0	0	0	1	1
G5__gsnor_CO2__CHH__hyper__4698	G5	gsnor-ko	CO2	gsnor_CO2	CHH	hyper	WT_Control	4698	2	3028601	3028800	0	0	0	1	1
G5__gsnor_CO2__CHH__hyper__4699	G5	gsnor-ko	CO2	gsnor_CO2	CHH	hyper	WT_Control	4699	2	3029201	3029400	0	0	0	1	1
G5__gsnor_CO2__CHH__hyper__4700	G5	gsnor-ko	CO2	gsnor_CO2	CHH	hyper	WT_Control	4700	2	3029401	3029600	0	0	0	1	1
G5__gsnor_CO2__CHH__hyper__4701	G5	gsnor-ko	CO2	gsnor_CO2	CHH	hyper	WT_Control	4701	2	3029501	3029700	0	0	0	1	1
G5__gsnor_CO2__CHH__hyper__4702	G5	gsnor-ko	CO2	gsnor_CO2	CHH	hyper	WT_Control	4702	2	3029551	3029750	0	0	0	1	1
G5__gsnor_CO2__CHH__hyper__4703	G5	gsnor-ko	CO2	gsnor_CO2	CHH	hyper	WT_Control	4703	2	3029651	3029850	0	0	0	1	1
G5__gsnor_CO2__CHH__hyper__4704	G5	gsnor-ko	CO2	gsnor_CO2	CHH	hyper	WT_Control	4704	2	3029701	3029900	0	0	0	1	1
G5__gsnor_CO2__CHH__hyper__4705	G5	gsnor-ko	CO2	gsnor_CO2	CHH	hyper	WT_Control	4705	2	3029751	3029950	0	0	0	1	1
G5__gsnor_CO2__CHH__hyper__4706	G5	gsnor-ko	CO2	gsnor_CO2	CHH	hyper	WT_Control	4706	2	3029801	3030000	0	0	0	1	1
G5__gsnor_CO2__CHH__hyper__4707	G5	gsnor-ko	CO2	gsnor_CO2	CHH	hyper	WT_Control	4707	2	3030651	3030850	0	0	0	1	1
G5__gsnor_CO2__CHH__hyper__4708	G5	gsnor-ko	CO2	gsnor_CO2	CHH	hyper	WT_Control	4708	2	3035001	3035200	0	0	0	1	1
G5__gsnor_CO2__CHH__hyper__4709	G5	gsnor-ko	CO2	gsnor_CO2	CHH	hyper	WT_Control	4709	2	3037101	3037300	0	0	0	1	1
G5__gsnor_CO2__CHH__hyper__4710	G5	gsnor-ko	CO2	gsnor_CO2	CHH	hyper	WT_Control	4710	2	3037201	3037400	0	0	0	1	1
G5__gsnor_CO2__CHH__hyper__4711	G5	gsnor-ko	CO2	gsnor_CO2	CHH	hyper	WT_Control	4711	2	3041601	3041800	0	0	0	1	1
G5__gsnor_CO2__CHH__hyper__4712	G5	gsnor-ko	CO2	gsnor_CO2	CHH	hyper	WT_Control	4712	2	3042151	3042350	0	0	0	1	1
G5__gsnor_CO2__CHH__hyper__4713	G5	gsnor-ko	CO2	gsnor_CO2	CHH	hyper	WT_Control	4713	2	3042201	3042400	0	0	0	1	1
G5__gsnor_CO2__CHH__hyper__4714	G5	gsnor-ko	CO2	gsnor_CO2	CHH	hyper	WT_Control	4714	2	3042251	3042450	0	0	0	1	1
G5__gsnor_CO2__CHH__hyper__4715	G5	gsnor-ko	CO2	gsnor_CO2	CHH	hyper	WT_Control	4715	2	3042901	3043100	0	0	0	1	1
G5__gsnor_CO2__CHH__hyper__4716	G5	gsnor-ko	CO2	gsnor_CO2	CHH	hyper	WT_Control	4716	2	3043151	3043350	0	0	0	1	1
G5__gsnor_CO2__CHH__hyper__4717	G5	gsnor-ko	CO2	gsnor_CO2	CHH	hyper	WT_Control	4717	2	3043201	3043400	0	0	0	1	1
G5__gsnor_CO2__CHH__hyper__4718	G5	gsnor-ko	CO2	gsnor_CO2	CHH	hyper	WT_Control	4718	2	3043251	3043450	0	0	0	1	1
G5__gsnor_CO2__CHH__hyper__4719	G5	gsnor-ko	CO2	gsnor_CO2	CHH	hyper	WT_Control	4719	2	3045001	3045200	0	0	0	1	1
G5__gsnor_CO2__CHH__hyper__4720	G5	gsnor-ko	CO2	gsnor_CO2	CHH	hyper	WT_Control	4720	2	3045051	3045250	0	0	0	1	1
G5__gsnor_CO2__CHH__hyper__4721	G5	gsnor-ko	CO2	gsnor_CO2	CHH	hyper	WT_Control	4721	2	3045101	3045300	0	0	0	1	1
G5__gsnor_CO2__CHH__hyper__4722	G5	gsnor-ko	CO2	gsnor_CO2	CHH	hyper	WT_Control	4722	2	3074301	3074500	0	0	0	1	1
G5__gsnor_CO2__CHH__hyper__4723	G5	gsnor-ko	CO2	gsnor_CO2	CHH	hyper	WT_Control	4723	2	3074551	3074750	0	0	0	1	1
G5__gsnor_CO2__CHH__hyper__4724	G5	gsnor-ko	CO2	gsnor_CO2	CHH	hyper	WT_Control	4724	2	3074601	3074800	0	0	0	1	1
G5__gsnor_CO2__CHH__hyper__4725	G5	gsnor-ko	CO2	gsnor_CO2	CHH	hyper	WT_Control	4725	2	3074651	3074850	0	0	0	1	1
G5__gsnor_CO2__CHH__hyper__4726	G5	gsnor-ko	CO2	gsnor_CO2	CHH	hyper	WT_Control	4726	2	3074701	3074900	0	0	0	1	1
G5__gsnor_CO2__CHH__hyper__4727	G5	gsnor-ko	CO2	gsnor_CO2	CHH	hyper	WT_Control	4727	2	3074751	3074950	0	0	0	1	1
G5__gsnor_CO2__CHH__hyper__4728	G5	gsnor-ko	CO2	gsnor_CO2	CHH	hyper	WT_Control	4728	2	3075451	3075650	0	0	0	1	1
G5__gsnor_CO2__CHH__hyper__4729	G5	gsnor-ko	CO2	gsnor_CO2	CHH	hyper	WT_Control	4729	2	3075951	3076150	0	0	0	1	1
G5__gsnor_CO2__CHH__hyper__4730	G5	gsnor-ko	CO2	gsnor_CO2	CHH	hyper	WT_Control	4730	2	3076251	3076450	0	0	0	1	1
G5__gsnor_CO2__CHH__hyper__4731	G5	gsnor-ko	CO2	gsnor_CO2	CHH	hyper	WT_Control	4731	2	3085851	3086050	0	0	0	1	1
G5__gsnor_CO2__CHH__hyper__4732	G5	gsnor-ko	CO2	gsnor_CO2	CHH	hyper	WT_Control	4732	2	3085901	3086100	0	0	0	1	1
G5__gsnor_CO2__CHH__hyper__4733	G5	gsnor-ko	CO2	gsnor_CO2	CHH	hyper	WT_Control	4733	2	3087201	3087400	0	0	0	1	1
G5__gsnor_CO2__CHH__hyper__4734	G5	gsnor-ko	CO2	gsnor_CO2	CHH	hyper	WT_Control	4734	2	3087251	3087450	0	0	0	1	1
G5__gsnor_CO2__CHH__hyper__4735	G5	gsnor-ko	CO2	gsnor_CO2	CHH	hyper	WT_Control	4735	2	3094251	3094450	0	0	0	1	1
G5__gsnor_CO2__CHH__hyper__4736	G5	gsnor-ko	CO2	gsnor_CO2	CHH	hyper	WT_Control	4736	2	3094451	3094650	0	0	0	1	1
G5__gsnor_CO2__CHH__hyper__4737	G5	gsnor-ko	CO2	gsnor_CO2	CHH	hyper	WT_Control	4737	2	3095051	3095250	0	0	0	1	1
G5__gsnor_CO2__CHH__hyper__4738	G5	gsnor-ko	CO2	gsnor_CO2	CHH	hyper	WT_Control	4738	2	3102601	3102800	0	0	0	1	1
G5__gsnor_CO2__CHH__hyper__4739	G5	gsnor-ko	CO2	gsnor_CO2	CHH	hyper	WT_Control	4739	2	3103851	3104050	0	0	0	1	1
G5__gsnor_CO2__CHH__hyper__4740	G5	gsnor-ko	CO2	gsnor_CO2	CHH	hyper	WT_Control	4740	2	3105001	3105200	0	0	0	1	1
G5__gsnor_CO2__CHH__hyper__4741	G5	gsnor-ko	CO2	gsnor_CO2	CHH	hyper	WT_Control	4741	2	3105101	3105300	0	0	0	1	1
G5__gsnor_CO2__CHH__hyper__4742	G5	gsnor-ko	CO2	gsnor_CO2	CHH	hyper	WT_Control	4742	2	3105151	3105350	0	0	0	1	1
G5__gsnor_CO2__CHH__hyper__4743	G5	gsnor-ko	CO2	gsnor_CO2	CHH	hyper	WT_Control	4743	2	3105251	3105450	0	0	0	1	1
G5__gsnor_CO2__CHH__hyper__4744	G5	gsnor-ko	CO2	gsnor_CO2	CHH	hyper	WT_Control	4744	2	3105301	3105500	0	0	0	1	1
G5__gsnor_CO2__CHH__hyper__4745	G5	gsnor-ko	CO2	gsnor_CO2	CHH	hyper	WT_Control	4745	2	3106901	3107100	0	0	0	1	1
G5__gsnor_CO2__CHH__hyper__4746	G5	gsnor-ko	CO2	gsnor_CO2	CHH	hyper	WT_Control	4746	2	3106951	3107150	0	0	0	1	1
G5__gsnor_CO2__CHH__hyper__4747	G5	gsnor-ko	CO2	gsnor_CO2	CHH	hyper	WT_Control	4747	2	3107101	3107300	0	0	0	1	1
G5__gsnor_CO2__CHH__hyper__4748	G5	gsnor-ko	CO2	gsnor_CO2	CHH	hyper	WT_Control	4748	2	3108401	3108600	0	0	0	1	1
G5__gsnor_CO2__CHH__hyper__4749	G5	gsnor-ko	CO2	gsnor_CO2	CHH	hyper	WT_Control	4749	2	3109001	3109200	0	0	0	1	1
G5__gsnor_CO2__CHH__hyper__4750	G5	gsnor-ko	CO2	gsnor_CO2	CHH	hyper	WT_Control	4750	2	3117201	3117400	0	0	0	1	1
G5__gsnor_CO2__CHH__hyper__4751	G5	gsnor-ko	CO2	gsnor_CO2	CHH	hyper	WT_Control	4751	2	3118301	3118500	0	0	0	1	1
G5__gsnor_CO2__CHH__hyper__4752	G5	gsnor-ko	CO2	gsnor_CO2	CHH	hyper	WT_Control	4752	2	3119651	3119850	0	0	0	1	1
G5__gsnor_CO2__CHH__hyper__4753	G5	gsnor-ko	CO2	gsnor_CO2	CHH	hyper	WT_Control	4753	2	3119901	3120100	0	0	0	1	1
G5__gsnor_CO2__CHH__hyper__4754	G5	gsnor-ko	CO2	gsnor_CO2	CHH	hyper	WT_Control	4754	2	3120601	3120800	0	0	0	1	1
G5__gsnor_CO2__CHH__hyper__4755	G5	gsnor-ko	CO2	gsnor_CO2	CHH	hyper	WT_Control	4755	2	3120651	3120850	0	0	0	1	1
G5__gsnor_CO2__CHH__hyper__4756	G5	gsnor-ko	CO2	gsnor_CO2	CHH	hyper	WT_Control	4756	2	3120701	3120900	0	0	0	1	1
G5__gsnor_CO2__CHH__hyper__4757	G5	gsnor-ko	CO2	gsnor_CO2	CHH	hyper	WT_Control	4757	2	3121501	3121700	0	0	0	1	1
G5__gsnor_CO2__CHH__hyper__4758	G5	gsnor-ko	CO2	gsnor_CO2	CHH	hyper	WT_Control	4758	2	3121551	3121750	0	0	0	1	1
G5__gsnor_CO2__CHH__hyper__4759	G5	gsnor-ko	CO2	gsnor_CO2	CHH	hyper	WT_Control	4759	2	3121601	3121800	0	0	0	1	1
G5__gsnor_CO2__CHH__hyper__4760	G5	gsnor-ko	CO2	gsnor_CO2	CHH	hyper	WT_Control	4760	2	3121651	3121850	0	0	0	1	1
G5__gsnor_CO2__CHH__hyper__4761	G5	gsnor-ko	CO2	gsnor_CO2	CHH	hyper	WT_Control	4761	2	3121801	3122000	0	0	0	1	1
G5__gsnor_CO2__CHH__hyper__4762	G5	gsnor-ko	CO2	gsnor_CO2	CHH	hyper	WT_Control	4762	2	3122201	3122400	0	0	0	1	1
G5__gsnor_CO2__CHH__hyper__4763	G5	gsnor-ko	CO2	gsnor_CO2	CHH	hyper	WT_Control	4763	2	3122801	3123000	0	0	0	1	1
G5__gsnor_CO2__CHH__hyper__4764	G5	gsnor-ko	CO2	gsnor_CO2	CHH	hyper	WT_Control	4764	2	3123451	3123650	0	0	0	1	1
G5__gsnor_CO2__CHH__hyper__4765	G5	gsnor-ko	CO2	gsnor_CO2	CHH	hyper	WT_Control	4765	2	3123751	3123950	0	0	0	1	1
G5__gsnor_CO2__CHH__hyper__4766	G5	gsnor-ko	CO2	gsnor_CO2	CHH	hyper	WT_Control	4766	2	3124651	3124850	0	0	0	1	1
G5__gsnor_CO2__CHH__hyper__4767	G5	gsnor-ko	CO2	gsnor_CO2	CHH	hyper	WT_Control	4767	2	3124751	3124950	0	0	0	1	1
G5__gsnor_CO2__CHH__hyper__4768	G5	gsnor-ko	CO2	gsnor_CO2	CHH	hyper	WT_Control	4768	2	3128151	3128350	0	0	0	1	1
G5__gsnor_CO2__CHH__hyper__4769	G5	gsnor-ko	CO2	gsnor_CO2	CHH	hyper	WT_Control	4769	2	3128201	3128400	0	0	0	1	1
G5__gsnor_CO2__CHH__hyper__4770	G5	gsnor-ko	CO2	gsnor_CO2	CHH	hyper	WT_Control	4770	2	3128251	3128450	0	0	0	1	1
G5__gsnor_CO2__CHH__hyper__4771	G5	gsnor-ko	CO2	gsnor_CO2	CHH	hyper	WT_Control	4771	2	3128301	3128500	0	0	0	1	1
G5__gsnor_CO2__CHH__hyper__4772	G5	gsnor-ko	CO2	gsnor_CO2	CHH	hyper	WT_Control	4772	2	3128351	3128550	0	0	0	1	1
G5__gsnor_CO2__CHH__hyper__4773	G5	gsnor-ko	CO2	gsnor_CO2	CHH	hyper	WT_Control	4773	2	3131151	3131350	0	0	0	1	1
G5__gsnor_CO2__CHH__hyper__4774	G5	gsnor-ko	CO2	gsnor_CO2	CHH	hyper	WT_Control	4774	2	3131201	3131400	0	0	0	1	1
G5__gsnor_CO2__CHH__hyper__4775	G5	gsnor-ko	CO2	gsnor_CO2	CHH	hyper	WT_Control	4775	2	3139251	3139450	0	0	0	1	1
G5__gsnor_CO2__CHH__hyper__4776	G5	gsnor-ko	CO2	gsnor_CO2	CHH	hyper	WT_Control	4776	2	3139301	3139500	0	0	0	1	1
G5__gsnor_CO2__CHH__hyper__4777	G5	gsnor-ko	CO2	gsnor_CO2	CHH	hyper	WT_Control	4777	2	3139351	3139550	0	0	0	1	1
G5__gsnor_CO2__CHH__hyper__4778	G5	gsnor-ko	CO2	gsnor_CO2	CHH	hyper	WT_Control	4778	2	3139751	3139950	0	0	0	1	1
G5__gsnor_CO2__CHH__hyper__4779	G5	gsnor-ko	CO2	gsnor_CO2	CHH	hyper	WT_Control	4779	2	3139801	3140000	0	0	0	1	1
G5__gsnor_CO2__CHH__hyper__4780	G5	gsnor-ko	CO2	gsnor_CO2	CHH	hyper	WT_Control	4780	2	3139851	3140050	0	0	0	1	1
G5__gsnor_CO2__CHH__hyper__4781	G5	gsnor-ko	CO2	gsnor_CO2	CHH	hyper	WT_Control	4781	2	3139901	3140100	0	0	0	1	1
G5__gsnor_CO2__CHH__hyper__4782	G5	gsnor-ko	CO2	gsnor_CO2	CHH	hyper	WT_Control	4782	2	3139951	3140150	0	0	0	1	1
G5__gsnor_CO2__CHH__hyper__4783	G5	gsnor-ko	CO2	gsnor_CO2	CHH	hyper	WT_Control	4783	2	3140001	3140200	0	0	0	1	1
G5__gsnor_CO2__CHH__hyper__4784	G5	gsnor-ko	CO2	gsnor_CO2	CHH	hyper	WT_Control	4784	2	3140051	3140250	0	0	0	1	1
G5__gsnor_CO2__CHH__hyper__4785	G5	gsnor-ko	CO2	gsnor_CO2	CHH	hyper	WT_Control	4785	2	3140101	3140300	0	0	0	1	1
G5__gsnor_CO2__CHH__hyper__4786	G5	gsnor-ko	CO2	gsnor_CO2	CHH	hyper	WT_Control	4786	2	3140151	3140350	0	0	0	1	1
G5__gsnor_CO2__CHH__hyper__4787	G5	gsnor-ko	CO2	gsnor_CO2	CHH	hyper	WT_Control	4787	2	3140201	3140400	0	0	0	1	1
G5__gsnor_CO2__CHH__hyper__4788	G5	gsnor-ko	CO2	gsnor_CO2	CHH	hyper	WT_Control	4788	2	3140651	3140850	0	0	0	1	1
G5__gsnor_CO2__CHH__hyper__4789	G5	gsnor-ko	CO2	gsnor_CO2	CHH	hyper	WT_Control	4789	2	3140751	3140950	0	0	0	1	1
G5__gsnor_CO2__CHH__hyper__4790	G5	gsnor-ko	CO2	gsnor_CO2	CHH	hyper	WT_Control	4790	2	3140851	3141050	0	0	0	1	1
G5__gsnor_CO2__CHH__hyper__4791	G5	gsnor-ko	CO2	gsnor_CO2	CHH	hyper	WT_Control	4791	2	3144651	3144850	0	0	0	1	1
G5__gsnor_CO2__CHH__hyper__4792	G5	gsnor-ko	CO2	gsnor_CO2	CHH	hyper	WT_Control	4792	2	3145451	3145650	0	0	0	1	1
G5__gsnor_CO2__CHH__hyper__4793	G5	gsnor-ko	CO2	gsnor_CO2	CHH	hyper	WT_Control	4793	2	3145501	3145700	0	0	0	1	1
G5__gsnor_CO2__CHH__hyper__4794	G5	gsnor-ko	CO2	gsnor_CO2	CHH	hyper	WT_Control	4794	2	3145551	3145750	0	0	0	1	1
G5__gsnor_CO2__CHH__hyper__4795	G5	gsnor-ko	CO2	gsnor_CO2	CHH	hyper	WT_Control	4795	2	3146051	3146250	0	0	0	1	1
G5__gsnor_CO2__CHH__hyper__4796	G5	gsnor-ko	CO2	gsnor_CO2	CHH	hyper	WT_Control	4796	2	3146751	3146950	0	0	0	1	1
G5__gsnor_CO2__CHH__hyper__4797	G5	gsnor-ko	CO2	gsnor_CO2	CHH	hyper	WT_Control	4797	2	3147151	3147350	0	0	0	1	1
G5__gsnor_CO2__CHH__hyper__4798	G5	gsnor-ko	CO2	gsnor_CO2	CHH	hyper	WT_Control	4798	2	3147201	3147400	0	0	0	1	1
G5__gsnor_CO2__CHH__hyper__4799	G5	gsnor-ko	CO2	gsnor_CO2	CHH	hyper	WT_Control	4799	2	3151701	3151900	0	0	0	1	1
G5__gsnor_CO2__CHH__hyper__4800	G5	gsnor-ko	CO2	gsnor_CO2	CHH	hyper	WT_Control	4800	2	3151751	3151950	0	0	0	1	1
G5__gsnor_CO2__CHH__hyper__4801	G5	gsnor-ko	CO2	gsnor_CO2	CHH	hyper	WT_Control	4801	2	3151801	3152000	0	0	0	1	1
G5__gsnor_CO2__CHH__hyper__4802	G5	gsnor-ko	CO2	gsnor_CO2	CHH	hyper	WT_Control	4802	2	3151851	3152050	0	0	0	1	1
G5__gsnor_CO2__CHH__hyper__4803	G5	gsnor-ko	CO2	gsnor_CO2	CHH	hyper	WT_Control	4803	2	3151901	3152100	0	0	0	1	1
G5__gsnor_CO2__CHH__hyper__4804	G5	gsnor-ko	CO2	gsnor_CO2	CHH	hyper	WT_Control	4804	2	3151951	3152150	0	0	0	1	1
G5__gsnor_CO2__CHH__hyper__4805	G5	gsnor-ko	CO2	gsnor_CO2	CHH	hyper	WT_Control	4805	2	3152451	3152650	0	0	0	1	1
G5__gsnor_CO2__CHH__hyper__4806	G5	gsnor-ko	CO2	gsnor_CO2	CHH	hyper	WT_Control	4806	2	3152501	3152700	0	0	0	1	1
G5__gsnor_CO2__CHH__hyper__4807	G5	gsnor-ko	CO2	gsnor_CO2	CHH	hyper	WT_Control	4807	2	3152551	3152750	0	0	0	1	1
G5__gsnor_CO2__CHH__hyper__4808	G5	gsnor-ko	CO2	gsnor_CO2	CHH	hyper	WT_Control	4808	2	3153301	3153500	0	0	0	1	1
G5__gsnor_CO2__CHH__hyper__4809	G5	gsnor-ko	CO2	gsnor_CO2	CHH	hyper	WT_Control	4809	2	3153451	3153650	0	0	0	1	1
G5__gsnor_CO2__CHH__hyper__4810	G5	gsnor-ko	CO2	gsnor_CO2	CHH	hyper	WT_Control	4810	2	3156351	3156550	0	0	0	1	1
G5__gsnor_CO2__CHH__hyper__4811	G5	gsnor-ko	CO2	gsnor_CO2	CHH	hyper	WT_Control	4811	2	3160451	3160650	0	0	0	1	1
G5__gsnor_CO2__CHH__hyper__4812	G5	gsnor-ko	CO2	gsnor_CO2	CHH	hyper	WT_Control	4812	2	3160501	3160700	0	0	0	1	1
G5__gsnor_CO2__CHH__hyper__4813	G5	gsnor-ko	CO2	gsnor_CO2	CHH	hyper	WT_Control	4813	2	3165851	3166050	0	0	0	1	1
G5__gsnor_CO2__CHH__hyper__4814	G5	gsnor-ko	CO2	gsnor_CO2	CHH	hyper	WT_Control	4814	2	3175001	3175200	0	0	0	1	1
G5__gsnor_CO2__CHH__hyper__4815	G5	gsnor-ko	CO2	gsnor_CO2	CHH	hyper	WT_Control	4815	2	3175951	3176150	0	0	0	1	1
G5__gsnor_CO2__CHH__hyper__4816	G5	gsnor-ko	CO2	gsnor_CO2	CHH	hyper	WT_Control	4816	2	3176001	3176200	0	0	0	1	1
G5__gsnor_CO2__CHH__hyper__4817	G5	gsnor-ko	CO2	gsnor_CO2	CHH	hyper	WT_Control	4817	2	3176351	3176550	0	0	0	1	1
G5__gsnor_CO2__CHH__hyper__4818	G5	gsnor-ko	CO2	gsnor_CO2	CHH	hyper	WT_Control	4818	2	3176901	3177100	0	0	0	1	1
G5__gsnor_CO2__CHH__hyper__4819	G5	gsnor-ko	CO2	gsnor_CO2	CHH	hyper	WT_Control	4819	2	3177251	3177450	0	0	0	1	1
G5__gsnor_CO2__CHH__hyper__4820	G5	gsnor-ko	CO2	gsnor_CO2	CHH	hyper	WT_Control	4820	2	3177301	3177500	0	0	0	1	1
G5__gsnor_CO2__CHH__hyper__4821	G5	gsnor-ko	CO2	gsnor_CO2	CHH	hyper	WT_Control	4821	2	3177351	3177550	0	0	0	1	1
G5__gsnor_CO2__CHH__hyper__4822	G5	gsnor-ko	CO2	gsnor_CO2	CHH	hyper	WT_Control	4822	2	3177401	3177600	0	0	0	1	1
G5__gsnor_CO2__CHH__hyper__4823	G5	gsnor-ko	CO2	gsnor_CO2	CHH	hyper	WT_Control	4823	2	3177551	3177750	0	0	0	1	1
G5__gsnor_CO2__CHH__hyper__4824	G5	gsnor-ko	CO2	gsnor_CO2	CHH	hyper	WT_Control	4824	2	3177601	3177800	0	0	0	1	1
G5__gsnor_CO2__CHH__hyper__4825	G5	gsnor-ko	CO2	gsnor_CO2	CHH	hyper	WT_Control	4825	2	3177701	3177900	0	0	0	1	1
G5__gsnor_CO2__CHH__hyper__4826	G5	gsnor-ko	CO2	gsnor_CO2	CHH	hyper	WT_Control	4826	2	3178201	3178400	0	0	0	1	1
G5__gsnor_CO2__CHH__hyper__4827	G5	gsnor-ko	CO2	gsnor_CO2	CHH	hyper	WT_Control	4827	2	3178251	3178450	0	0	0	1	1
G5__gsnor_CO2__CHH__hyper__4828	G5	gsnor-ko	CO2	gsnor_CO2	CHH	hyper	WT_Control	4828	2	3182051	3182250	0	0	0	1	1
G5__gsnor_CO2__CHH__hyper__4829	G5	gsnor-ko	CO2	gsnor_CO2	CHH	hyper	WT_Control	4829	2	3182101	3182300	0	0	0	1	1
G5__gsnor_CO2__CHH__hyper__4830	G5	gsnor-ko	CO2	gsnor_CO2	CHH	hyper	WT_Control	4830	2	3182651	3182850	0	0	0	1	1
G5__gsnor_CO2__CHH__hyper__4831	G5	gsnor-ko	CO2	gsnor_CO2	CHH	hyper	WT_Control	4831	2	3182701	3182900	0	0	0	1	1
G5__gsnor_CO2__CHH__hyper__4832	G5	gsnor-ko	CO2	gsnor_CO2	CHH	hyper	WT_Control	4832	2	3182751	3182950	0	0	0	1	1
G5__gsnor_CO2__CHH__hyper__4833	G5	gsnor-ko	CO2	gsnor_CO2	CHH	hyper	WT_Control	4833	2	3182801	3183000	0	0	0	1	1
G5__gsnor_CO2__CHH__hyper__4834	G5	gsnor-ko	CO2	gsnor_CO2	CHH	hyper	WT_Control	4834	2	3183051	3183250	0	0	0	1	1
G5__gsnor_CO2__CHH__hyper__4835	G5	gsnor-ko	CO2	gsnor_CO2	CHH	hyper	WT_Control	4835	2	3183551	3183750	0	0	0	1	1
G5__gsnor_CO2__CHH__hyper__4836	G5	gsnor-ko	CO2	gsnor_CO2	CHH	hyper	WT_Control	4836	2	3184001	3184200	0	0	0	1	1
G5__gsnor_CO2__CHH__hyper__4837	G5	gsnor-ko	CO2	gsnor_CO2	CHH	hyper	WT_Control	4837	2	3184701	3184900	0	0	0	1	1
G5__gsnor_CO2__CHH__hyper__4838	G5	gsnor-ko	CO2	gsnor_CO2	CHH	hyper	WT_Control	4838	2	3184751	3184950	0	0	0	1	1
G5__gsnor_CO2__CHH__hyper__4839	G5	gsnor-ko	CO2	gsnor_CO2	CHH	hyper	WT_Control	4839	2	3185151	3185350	0	0	0	1	1
G5__gsnor_CO2__CHH__hyper__4840	G5	gsnor-ko	CO2	gsnor_CO2	CHH	hyper	WT_Control	4840	2	3185201	3185400	0	0	0	1	1
G5__gsnor_CO2__CHH__hyper__4841	G5	gsnor-ko	CO2	gsnor_CO2	CHH	hyper	WT_Control	4841	2	3185251	3185450	0	0	0	1	1
G5__gsnor_CO2__CHH__hyper__4842	G5	gsnor-ko	CO2	gsnor_CO2	CHH	hyper	WT_Control	4842	2	3185301	3185500	0	0	0	1	1
G5__gsnor_CO2__CHH__hyper__4843	G5	gsnor-ko	CO2	gsnor_CO2	CHH	hyper	WT_Control	4843	2	3185351	3185550	0	0	0	1	1
G5__gsnor_CO2__CHH__hyper__4844	G5	gsnor-ko	CO2	gsnor_CO2	CHH	hyper	WT_Control	4844	2	3185451	3185650	0	0	0	1	1
G5__gsnor_CO2__CHH__hyper__4845	G5	gsnor-ko	CO2	gsnor_CO2	CHH	hyper	WT_Control	4845	2	3194301	3194500	0	0	0	1	1
G5__gsnor_CO2__CHH__hyper__4846	G5	gsnor-ko	CO2	gsnor_CO2	CHH	hyper	WT_Control	4846	2	3194601	3194800	0	0	0	1	1
G5__gsnor_CO2__CHH__hyper__4847	G5	gsnor-ko	CO2	gsnor_CO2	CHH	hyper	WT_Control	4847	2	3194651	3194850	0	0	0	1	1
G5__gsnor_CO2__CHH__hyper__4848	G5	gsnor-ko	CO2	gsnor_CO2	CHH	hyper	WT_Control	4848	2	3202751	3202950	0	0	0	1	1
G5__gsnor_CO2__CHH__hyper__4849	G5	gsnor-ko	CO2	gsnor_CO2	CHH	hyper	WT_Control	4849	2	3202801	3203000	0	0	0	1	1
G5__gsnor_CO2__CHH__hyper__4850	G5	gsnor-ko	CO2	gsnor_CO2	CHH	hyper	WT_Control	4850	2	3202851	3203050	0	0	0	1	1
G5__gsnor_CO2__CHH__hyper__4851	G5	gsnor-ko	CO2	gsnor_CO2	CHH	hyper	WT_Control	4851	2	3203701	3203900	0	0	0	1	1
G5__gsnor_CO2__CHH__hyper__4852	G5	gsnor-ko	CO2	gsnor_CO2	CHH	hyper	WT_Control	4852	2	3203851	3204050	0	0	0	1	1
G5__gsnor_CO2__CHH__hyper__4853	G5	gsnor-ko	CO2	gsnor_CO2	CHH	hyper	WT_Control	4853	2	3204301	3204500	0	0	0	1	1
G5__gsnor_CO2__CHH__hyper__4854	G5	gsnor-ko	CO2	gsnor_CO2	CHH	hyper	WT_Control	4854	2	3204351	3204550	0	0	0	1	1
G5__gsnor_CO2__CHH__hyper__4855	G5	gsnor-ko	CO2	gsnor_CO2	CHH	hyper	WT_Control	4855	2	3204601	3204800	0	0	0	1	1
G5__gsnor_CO2__CHH__hyper__4856	G5	gsnor-ko	CO2	gsnor_CO2	CHH	hyper	WT_Control	4856	2	3204651	3204850	0	0	0	1	1
G5__gsnor_CO2__CHH__hyper__4857	G5	gsnor-ko	CO2	gsnor_CO2	CHH	hyper	WT_Control	4857	2	3204701	3204900	0	0	0	1	1
G5__gsnor_CO2__CHH__hyper__4858	G5	gsnor-ko	CO2	gsnor_CO2	CHH	hyper	WT_Control	4858	2	3204751	3204950	0	0	0	1	1
G5__gsnor_CO2__CHH__hyper__4859	G5	gsnor-ko	CO2	gsnor_CO2	CHH	hyper	WT_Control	4859	2	3204801	3205000	0	0	0	1	1
G5__gsnor_CO2__CHH__hyper__4860	G5	gsnor-ko	CO2	gsnor_CO2	CHH	hyper	WT_Control	4860	2	3205051	3205250	0	0	0	1	1
G5__gsnor_CO2__CHH__hyper__4861	G5	gsnor-ko	CO2	gsnor_CO2	CHH	hyper	WT_Control	4861	2	3205101	3205300	0	0	0	1	1
G5__gsnor_CO2__CHH__hyper__4862	G5	gsnor-ko	CO2	gsnor_CO2	CHH	hyper	WT_Control	4862	2	3205201	3205400	0	0	0	1	1
G5__gsnor_CO2__CHH__hyper__4863	G5	gsnor-ko	CO2	gsnor_CO2	CHH	hyper	WT_Control	4863	2	3205351	3205550	0	0	0	1	1
G5__gsnor_CO2__CHH__hyper__4864	G5	gsnor-ko	CO2	gsnor_CO2	CHH	hyper	WT_Control	4864	2	3205451	3205650	0	0	0	1	1
G5__gsnor_CO2__CHH__hyper__4865	G5	gsnor-ko	CO2	gsnor_CO2	CHH	hyper	WT_Control	4865	2	3205501	3205700	0	0	0	1	1
G5__gsnor_CO2__CHH__hyper__4866	G5	gsnor-ko	CO2	gsnor_CO2	CHH	hyper	WT_Control	4866	2	3205601	3205800	0	0	0	1	1
G5__gsnor_CO2__CHH__hyper__4867	G5	gsnor-ko	CO2	gsnor_CO2	CHH	hyper	WT_Control	4867	2	3208101	3208300	0	0	0	1	1
G5__gsnor_CO2__CHH__hyper__4868	G5	gsnor-ko	CO2	gsnor_CO2	CHH	hyper	WT_Control	4868	2	3208151	3208350	0	0	0	1	1
G5__gsnor_CO2__CHH__hyper__4869	G5	gsnor-ko	CO2	gsnor_CO2	CHH	hyper	WT_Control	4869	2	3208201	3208400	0	0	0	1	1
G5__gsnor_CO2__CHH__hyper__4870	G5	gsnor-ko	CO2	gsnor_CO2	CHH	hyper	WT_Control	4870	2	3208251	3208450	0	0	0	1	1
G5__gsnor_CO2__CHH__hyper__4871	G5	gsnor-ko	CO2	gsnor_CO2	CHH	hyper	WT_Control	4871	2	3209251	3209450	0	0	0	1	1
G5__gsnor_CO2__CHH__hyper__4872	G5	gsnor-ko	CO2	gsnor_CO2	CHH	hyper	WT_Control	4872	2	3209351	3209550	0	0	0	1	1
G5__gsnor_CO2__CHH__hyper__4873	G5	gsnor-ko	CO2	gsnor_CO2	CHH	hyper	WT_Control	4873	2	3209401	3209600	0	0	0	1	1
G5__gsnor_CO2__CHH__hyper__4874	G5	gsnor-ko	CO2	gsnor_CO2	CHH	hyper	WT_Control	4874	2	3215901	3216100	0	0	0	1	1
G5__gsnor_CO2__CHH__hyper__4875	G5	gsnor-ko	CO2	gsnor_CO2	CHH	hyper	WT_Control	4875	2	3216201	3216400	0	0	0	1	1
G5__gsnor_CO2__CHH__hyper__4876	G5	gsnor-ko	CO2	gsnor_CO2	CHH	hyper	WT_Control	4876	2	3216251	3216450	0	0	0	1	1
G5__gsnor_CO2__CHH__hyper__4877	G5	gsnor-ko	CO2	gsnor_CO2	CHH	hyper	WT_Control	4877	2	3216301	3216500	0	0	0	1	1
G5__gsnor_CO2__CHH__hyper__4878	G5	gsnor-ko	CO2	gsnor_CO2	CHH	hyper	WT_Control	4878	2	3216351	3216550	0	0	0	1	1
G5__gsnor_CO2__CHH__hyper__4879	G5	gsnor-ko	CO2	gsnor_CO2	CHH	hyper	WT_Control	4879	2	3216501	3216700	0	0	0	1	1
G5__gsnor_CO2__CHH__hyper__4880	G5	gsnor-ko	CO2	gsnor_CO2	CHH	hyper	WT_Control	4880	2	3216551	3216750	0	0	0	1	1
G5__gsnor_CO2__CHH__hyper__4881	G5	gsnor-ko	CO2	gsnor_CO2	CHH	hyper	WT_Control	4881	2	3216601	3216800	0	0	0	1	1
G5__gsnor_CO2__CHH__hyper__4882	G5	gsnor-ko	CO2	gsnor_CO2	CHH	hyper	WT_Control	4882	2	3223951	3224150	0	0	0	1	1
G5__gsnor_CO2__CHH__hyper__4883	G5	gsnor-ko	CO2	gsnor_CO2	CHH	hyper	WT_Control	4883	2	3224001	3224200	0	0	0	1	1
G5__gsnor_CO2__CHH__hyper__4884	G5	gsnor-ko	CO2	gsnor_CO2	CHH	hyper	WT_Control	4884	2	3227251	3227450	0	0	0	1	1
G5__gsnor_CO2__CHH__hyper__4885	G5	gsnor-ko	CO2	gsnor_CO2	CHH	hyper	WT_Control	4885	2	3229351	3229550	0	0	0	1	1
G5__gsnor_CO2__CHH__hyper__4886	G5	gsnor-ko	CO2	gsnor_CO2	CHH	hyper	WT_Control	4886	2	3229601	3229800	0	0	0	1	1
G5__gsnor_CO2__CHH__hyper__4887	G5	gsnor-ko	CO2	gsnor_CO2	CHH	hyper	WT_Control	4887	2	3229651	3229850	0	0	0	1	1
G5__gsnor_CO2__CHH__hyper__4888	G5	gsnor-ko	CO2	gsnor_CO2	CHH	hyper	WT_Control	4888	2	3229701	3229900	0	0	0	1	1
G5__gsnor_CO2__CHH__hyper__4889	G5	gsnor-ko	CO2	gsnor_CO2	CHH	hyper	WT_Control	4889	2	3234551	3234750	0	0	0	1	1
G5__gsnor_CO2__CHH__hyper__4890	G5	gsnor-ko	CO2	gsnor_CO2	CHH	hyper	WT_Control	4890	2	3234651	3234850	0	0	0	1	1
G5__gsnor_CO2__CHH__hyper__4891	G5	gsnor-ko	CO2	gsnor_CO2	CHH	hyper	WT_Control	4891	2	3234701	3234900	0	0	0	1	1
G5__gsnor_CO2__CHH__hyper__4892	G5	gsnor-ko	CO2	gsnor_CO2	CHH	hyper	WT_Control	4892	2	3234751	3234950	0	0	0	1	1
G5__gsnor_CO2__CHH__hyper__4893	G5	gsnor-ko	CO2	gsnor_CO2	CHH	hyper	WT_Control	4893	2	3234801	3235000	0	0	0	1	1
G5__gsnor_CO2__CHH__hyper__4894	G5	gsnor-ko	CO2	gsnor_CO2	CHH	hyper	WT_Control	4894	2	3234851	3235050	0	0	0	1	1
G5__gsnor_CO2__CHH__hyper__4895	G5	gsnor-ko	CO2	gsnor_CO2	CHH	hyper	WT_Control	4895	2	3237701	3237900	0	0	0	1	1
G5__gsnor_CO2__CHH__hyper__4896	G5	gsnor-ko	CO2	gsnor_CO2	CHH	hyper	WT_Control	4896	2	3237751	3237950	0	0	0	1	1
G5__gsnor_CO2__CHH__hyper__4897	G5	gsnor-ko	CO2	gsnor_CO2	CHH	hyper	WT_Control	4897	2	3237801	3238000	0	0	0	1	1
G5__gsnor_CO2__CHH__hyper__4898	G5	gsnor-ko	CO2	gsnor_CO2	CHH	hyper	WT_Control	4898	2	3237851	3238050	0	0	0	1	1
G5__gsnor_CO2__CHH__hyper__4899	G5	gsnor-ko	CO2	gsnor_CO2	CHH	hyper	WT_Control	4899	2	3237951	3238150	0	0	0	1	1
G5__gsnor_CO2__CHH__hyper__4900	G5	gsnor-ko	CO2	gsnor_CO2	CHH	hyper	WT_Control	4900	2	3238001	3238200	0	0	0	1	1
G5__gsnor_CO2__CHH__hyper__4901	G5	gsnor-ko	CO2	gsnor_CO2	CHH	hyper	WT_Control	4901	2	3238051	3238250	0	0	0	1	1
G5__gsnor_CO2__CHH__hyper__4902	G5	gsnor-ko	CO2	gsnor_CO2	CHH	hyper	WT_Control	4902	2	3238251	3238450	0	0	0	1	1
G5__gsnor_CO2__CHH__hyper__4903	G5	gsnor-ko	CO2	gsnor_CO2	CHH	hyper	WT_Control	4903	2	3239001	3239200	0	0	0	1	1
G5__gsnor_CO2__CHH__hyper__4904	G5	gsnor-ko	CO2	gsnor_CO2	CHH	hyper	WT_Control	4904	2	3239051	3239250	0	0	0	1	1
G5__gsnor_CO2__CHH__hyper__4905	G5	gsnor-ko	CO2	gsnor_CO2	CHH	hyper	WT_Control	4905	2	3239101	3239300	0	0	0	1	1
G5__gsnor_CO2__CHH__hyper__4906	G5	gsnor-ko	CO2	gsnor_CO2	CHH	hyper	WT_Control	4906	2	3239151	3239350	0	0	0	1	1
G5__gsnor_CO2__CHH__hyper__4907	G5	gsnor-ko	CO2	gsnor_CO2	CHH	hyper	WT_Control	4907	2	3239251	3239450	0	0	0	1	1
G5__gsnor_CO2__CHH__hyper__4908	G5	gsnor-ko	CO2	gsnor_CO2	CHH	hyper	WT_Control	4908	2	3245601	3245800	0	0	0	1	1
G5__gsnor_CO2__CHH__hyper__4909	G5	gsnor-ko	CO2	gsnor_CO2	CHH	hyper	WT_Control	4909	2	3250751	3250950	0	0	0	1	1
G5__gsnor_CO2__CHH__hyper__4910	G5	gsnor-ko	CO2	gsnor_CO2	CHH	hyper	WT_Control	4910	2	3251501	3251700	0	0	0	1	1
G5__gsnor_CO2__CHH__hyper__4911	G5	gsnor-ko	CO2	gsnor_CO2	CHH	hyper	WT_Control	4911	2	3251551	3251750	0	0	0	1	1
G5__gsnor_CO2__CHH__hyper__4912	G5	gsnor-ko	CO2	gsnor_CO2	CHH	hyper	WT_Control	4912	2	3254351	3254550	0	0	0	1	1
G5__gsnor_CO2__CHH__hyper__4913	G5	gsnor-ko	CO2	gsnor_CO2	CHH	hyper	WT_Control	4913	2	3254401	3254600	0	0	0	1	1
G5__gsnor_CO2__CHH__hyper__4914	G5	gsnor-ko	CO2	gsnor_CO2	CHH	hyper	WT_Control	4914	2	3268301	3268500	0	0	0	1	1
G5__gsnor_CO2__CHH__hyper__4915	G5	gsnor-ko	CO2	gsnor_CO2	CHH	hyper	WT_Control	4915	2	3273801	3274000	0	0	0	1	1
G5__gsnor_CO2__CHH__hyper__4916	G5	gsnor-ko	CO2	gsnor_CO2	CHH	hyper	WT_Control	4916	2	3273901	3274100	0	0	0	1	1
G5__gsnor_CO2__CHH__hyper__4917	G5	gsnor-ko	CO2	gsnor_CO2	CHH	hyper	WT_Control	4917	2	3282351	3282550	0	0	0	1	1
G5__gsnor_CO2__CHH__hyper__4918	G5	gsnor-ko	CO2	gsnor_CO2	CHH	hyper	WT_Control	4918	2	3282401	3282600	0	0	0	1	1
G5__gsnor_CO2__CHH__hyper__4919	G5	gsnor-ko	CO2	gsnor_CO2	CHH	hyper	WT_Control	4919	2	3284051	3284250	0	0	0	1	1
G5__gsnor_CO2__CHH__hyper__4920	G5	gsnor-ko	CO2	gsnor_CO2	CHH	hyper	WT_Control	4920	2	3284101	3284300	0	0	0	1	1
G5__gsnor_CO2__CHH__hyper__4921	G5	gsnor-ko	CO2	gsnor_CO2	CHH	hyper	WT_Control	4921	2	3285451	3285650	0	0	0	1	1
G5__gsnor_CO2__CHH__hyper__4922	G5	gsnor-ko	CO2	gsnor_CO2	CHH	hyper	WT_Control	4922	2	3285501	3285700	0	0	0	1	1
G5__gsnor_CO2__CHH__hyper__4923	G5	gsnor-ko	CO2	gsnor_CO2	CHH	hyper	WT_Control	4923	2	3285551	3285750	0	0	0	1	1
G5__gsnor_CO2__CHH__hyper__4924	G5	gsnor-ko	CO2	gsnor_CO2	CHH	hyper	WT_Control	4924	2	3290851	3291050	0	0	0	1	1
G5__gsnor_CO2__CHH__hyper__4925	G5	gsnor-ko	CO2	gsnor_CO2	CHH	hyper	WT_Control	4925	2	3303101	3303300	0	0	0	1	1
G5__gsnor_CO2__CHH__hyper__4926	G5	gsnor-ko	CO2	gsnor_CO2	CHH	hyper	WT_Control	4926	2	3311351	3311550	0	0	0	1	1
G5__gsnor_CO2__CHH__hyper__4927	G5	gsnor-ko	CO2	gsnor_CO2	CHH	hyper	WT_Control	4927	2	3322951	3323150	0	0	0	1	1
G5__gsnor_CO2__CHH__hyper__4928	G5	gsnor-ko	CO2	gsnor_CO2	CHH	hyper	WT_Control	4928	2	3323001	3323200	0	0	0	1	1
G5__gsnor_CO2__CHH__hyper__4929	G5	gsnor-ko	CO2	gsnor_CO2	CHH	hyper	WT_Control	4929	2	3354001	3354200	0	0	0	1	1
G5__gsnor_CO2__CHH__hyper__4930	G5	gsnor-ko	CO2	gsnor_CO2	CHH	hyper	WT_Control	4930	2	3354101	3354300	0	0	0	1	1
G5__gsnor_CO2__CHH__hyper__4931	G5	gsnor-ko	CO2	gsnor_CO2	CHH	hyper	WT_Control	4931	2	3359601	3359800	0	0	0	1	1
G5__gsnor_CO2__CHH__hyper__4932	G5	gsnor-ko	CO2	gsnor_CO2	CHH	hyper	WT_Control	4932	2	3359651	3359850	0	0	0	1	1
G5__gsnor_CO2__CHH__hyper__4933	G5	gsnor-ko	CO2	gsnor_CO2	CHH	hyper	WT_Control	4933	2	3361951	3362150	0	0	0	1	1
G5__gsnor_CO2__CHH__hyper__4934	G5	gsnor-ko	CO2	gsnor_CO2	CHH	hyper	WT_Control	4934	2	3362001	3362200	0	0	0	1	1
G5__gsnor_CO2__CHH__hyper__4935	G5	gsnor-ko	CO2	gsnor_CO2	CHH	hyper	WT_Control	4935	2	3362101	3362300	0	0	0	1	1
G5__gsnor_CO2__CHH__hyper__4936	G5	gsnor-ko	CO2	gsnor_CO2	CHH	hyper	WT_Control	4936	2	3362151	3362350	0	0	0	1	1
G5__gsnor_CO2__CHH__hyper__4937	G5	gsnor-ko	CO2	gsnor_CO2	CHH	hyper	WT_Control	4937	2	3366051	3366250	0	0	0	1	1
G5__gsnor_CO2__CHH__hyper__4938	G5	gsnor-ko	CO2	gsnor_CO2	CHH	hyper	WT_Control	4938	2	3401401	3401600	0	0	0	1	1
G5__gsnor_CO2__CHH__hyper__4939	G5	gsnor-ko	CO2	gsnor_CO2	CHH	hyper	WT_Control	4939	2	3406751	3406950	0	0	0	1	1
G5__gsnor_CO2__CHH__hyper__4940	G5	gsnor-ko	CO2	gsnor_CO2	CHH	hyper	WT_Control	4940	2	3408351	3408550	0	0	0	1	1
G5__gsnor_CO2__CHH__hyper__4941	G5	gsnor-ko	CO2	gsnor_CO2	CHH	hyper	WT_Control	4941	2	3408451	3408650	0	0	0	1	1
G5__gsnor_CO2__CHH__hyper__4942	G5	gsnor-ko	CO2	gsnor_CO2	CHH	hyper	WT_Control	4942	2	3409851	3410050	0	0	0	1	1
G5__gsnor_CO2__CHH__hyper__4943	G5	gsnor-ko	CO2	gsnor_CO2	CHH	hyper	WT_Control	4943	2	3409901	3410100	0	0	0	1	1
G5__gsnor_CO2__CHH__hyper__4944	G5	gsnor-ko	CO2	gsnor_CO2	CHH	hyper	WT_Control	4944	2	3411651	3411850	0	0	0	1	1
G5__gsnor_CO2__CHH__hyper__4945	G5	gsnor-ko	CO2	gsnor_CO2	CHH	hyper	WT_Control	4945	2	3411801	3412000	0	0	0	1	1
G5__gsnor_CO2__CHH__hyper__4946	G5	gsnor-ko	CO2	gsnor_CO2	CHH	hyper	WT_Control	4946	2	3412151	3412350	0	0	0	1	1
G5__gsnor_CO2__CHH__hyper__4947	G5	gsnor-ko	CO2	gsnor_CO2	CHH	hyper	WT_Control	4947	2	3416701	3416900	0	0	0	1	1
G5__gsnor_CO2__CHH__hyper__4948	G5	gsnor-ko	CO2	gsnor_CO2	CHH	hyper	WT_Control	4948	2	3419001	3419200	0	0	0	1	1
G5__gsnor_CO2__CHH__hyper__4949	G5	gsnor-ko	CO2	gsnor_CO2	CHH	hyper	WT_Control	4949	2	3420601	3420800	0	0	0	1	1
G5__gsnor_CO2__CHH__hyper__4950	G5	gsnor-ko	CO2	gsnor_CO2	CHH	hyper	WT_Control	4950	2	3420701	3420900	0	0	0	1	1
G5__gsnor_CO2__CHH__hyper__4951	G5	gsnor-ko	CO2	gsnor_CO2	CHH	hyper	WT_Control	4951	2	3421551	3421750	0	0	0	1	1
G5__gsnor_CO2__CHH__hyper__4952	G5	gsnor-ko	CO2	gsnor_CO2	CHH	hyper	WT_Control	4952	2	3439751	3439950	0	0	0	1	1
G5__gsnor_CO2__CHH__hyper__4953	G5	gsnor-ko	CO2	gsnor_CO2	CHH	hyper	WT_Control	4953	2	3446001	3446200	0	0	0	1	1
G5__gsnor_CO2__CHH__hyper__4954	G5	gsnor-ko	CO2	gsnor_CO2	CHH	hyper	WT_Control	4954	2	3452851	3453050	0	0	0	1	1
G5__gsnor_CO2__CHH__hyper__4955	G5	gsnor-ko	CO2	gsnor_CO2	CHH	hyper	WT_Control	4955	2	3457551	3457750	0	0	0	1	1
G5__gsnor_CO2__CHH__hyper__4956	G5	gsnor-ko	CO2	gsnor_CO2	CHH	hyper	WT_Control	4956	2	3457601	3457800	0	0	0	1	1
G5__gsnor_CO2__CHH__hyper__4957	G5	gsnor-ko	CO2	gsnor_CO2	CHH	hyper	WT_Control	4957	2	3457651	3457850	0	0	0	1	1
G5__gsnor_CO2__CHH__hyper__4958	G5	gsnor-ko	CO2	gsnor_CO2	CHH	hyper	WT_Control	4958	2	3459701	3459900	0	0	0	1	1
G5__gsnor_CO2__CHH__hyper__4959	G5	gsnor-ko	CO2	gsnor_CO2	CHH	hyper	WT_Control	4959	2	3461451	3461650	0	0	0	1	1
G5__gsnor_CO2__CHH__hyper__4960	G5	gsnor-ko	CO2	gsnor_CO2	CHH	hyper	WT_Control	4960	2	3461501	3461700	0	0	0	1	1
G5__gsnor_CO2__CHH__hyper__4961	G5	gsnor-ko	CO2	gsnor_CO2	CHH	hyper	WT_Control	4961	2	3462551	3462750	0	0	0	1	1
G5__gsnor_CO2__CHH__hyper__4962	G5	gsnor-ko	CO2	gsnor_CO2	CHH	hyper	WT_Control	4962	2	3464901	3465100	0	0	0	1	1
G5__gsnor_CO2__CHH__hyper__4963	G5	gsnor-ko	CO2	gsnor_CO2	CHH	hyper	WT_Control	4963	2	3464951	3465150	0	0	0	1	1
G5__gsnor_CO2__CHH__hyper__4964	G5	gsnor-ko	CO2	gsnor_CO2	CHH	hyper	WT_Control	4964	2	3467701	3467900	0	0	0	1	1
G5__gsnor_CO2__CHH__hyper__4965	G5	gsnor-ko	CO2	gsnor_CO2	CHH	hyper	WT_Control	4965	2	3467751	3467950	0	0	0	1	1
G5__gsnor_CO2__CHH__hyper__4966	G5	gsnor-ko	CO2	gsnor_CO2	CHH	hyper	WT_Control	4966	2	3467801	3468000	0	0	0	1	1
G5__gsnor_CO2__CHH__hyper__4967	G5	gsnor-ko	CO2	gsnor_CO2	CHH	hyper	WT_Control	4967	2	3467851	3468050	0	0	0	1	1
G5__gsnor_CO2__CHH__hyper__4968	G5	gsnor-ko	CO2	gsnor_CO2	CHH	hyper	WT_Control	4968	2	3470251	3470450	0	0	0	1	1
G5__gsnor_CO2__CHH__hyper__4969	G5	gsnor-ko	CO2	gsnor_CO2	CHH	hyper	WT_Control	4969	2	3470301	3470500	0	0	0	1	1
G5__gsnor_CO2__CHH__hyper__4970	G5	gsnor-ko	CO2	gsnor_CO2	CHH	hyper	WT_Control	4970	2	3477051	3477250	0	0	0	1	1
G5__gsnor_CO2__CHH__hyper__4971	G5	gsnor-ko	CO2	gsnor_CO2	CHH	hyper	WT_Control	4971	2	3477101	3477300	0	0	0	1	1
G5__gsnor_CO2__CHH__hyper__4972	G5	gsnor-ko	CO2	gsnor_CO2	CHH	hyper	WT_Control	4972	2	3477201	3477400	0	0	0	1	1
G5__gsnor_CO2__CHH__hyper__4973	G5	gsnor-ko	CO2	gsnor_CO2	CHH	hyper	WT_Control	4973	2	3477551	3477750	0	0	0	1	1
G5__gsnor_CO2__CHH__hyper__4974	G5	gsnor-ko	CO2	gsnor_CO2	CHH	hyper	WT_Control	4974	2	3491451	3491650	0	0	0	1	1
G5__gsnor_CO2__CHH__hyper__4975	G5	gsnor-ko	CO2	gsnor_CO2	CHH	hyper	WT_Control	4975	2	3500351	3500550	0	0	0	1	1
G5__gsnor_CO2__CHH__hyper__4976	G5	gsnor-ko	CO2	gsnor_CO2	CHH	hyper	WT_Control	4976	2	3502251	3502450	0	0	0	1	1
G5__gsnor_CO2__CHH__hyper__4977	G5	gsnor-ko	CO2	gsnor_CO2	CHH	hyper	WT_Control	4977	2	3505101	3505300	0	0	0	1	1
G5__gsnor_CO2__CHH__hyper__4978	G5	gsnor-ko	CO2	gsnor_CO2	CHH	hyper	WT_Control	4978	2	3505151	3505350	0	0	0	1	1
G5__gsnor_CO2__CHH__hyper__4979	G5	gsnor-ko	CO2	gsnor_CO2	CHH	hyper	WT_Control	4979	2	3505201	3505400	0	0	0	1	1
G5__gsnor_CO2__CHH__hyper__4980	G5	gsnor-ko	CO2	gsnor_CO2	CHH	hyper	WT_Control	4980	2	3505251	3505450	0	0	0	1	1
G5__gsnor_CO2__CHH__hyper__4981	G5	gsnor-ko	CO2	gsnor_CO2	CHH	hyper	WT_Control	4981	2	3509801	3510000	0	0	0	1	1
G5__gsnor_CO2__CHH__hyper__4982	G5	gsnor-ko	CO2	gsnor_CO2	CHH	hyper	WT_Control	4982	2	3509851	3510050	0	0	0	1	1
G5__gsnor_CO2__CHH__hyper__4983	G5	gsnor-ko	CO2	gsnor_CO2	CHH	hyper	WT_Control	4983	2	3510551	3510750	0	0	0	1	1
G5__gsnor_CO2__CHH__hyper__4984	G5	gsnor-ko	CO2	gsnor_CO2	CHH	hyper	WT_Control	4984	2	3517101	3517300	0	0	0	1	1
G5__gsnor_CO2__CHH__hyper__4985	G5	gsnor-ko	CO2	gsnor_CO2	CHH	hyper	WT_Control	4985	2	3517351	3517550	0	0	0	1	1
G5__gsnor_CO2__CHH__hyper__4986	G5	gsnor-ko	CO2	gsnor_CO2	CHH	hyper	WT_Control	4986	2	3517401	3517600	0	0	0	1	1
G5__gsnor_CO2__CHH__hyper__4987	G5	gsnor-ko	CO2	gsnor_CO2	CHH	hyper	WT_Control	4987	2	3517701	3517900	0	0	0	1	1
G5__gsnor_CO2__CHH__hyper__4988	G5	gsnor-ko	CO2	gsnor_CO2	CHH	hyper	WT_Control	4988	2	3518301	3518500	0	0	0	1	1
G5__gsnor_CO2__CHH__hyper__4989	G5	gsnor-ko	CO2	gsnor_CO2	CHH	hyper	WT_Control	4989	2	3518401	3518600	0	0	0	1	1
G5__gsnor_CO2__CHH__hyper__4990	G5	gsnor-ko	CO2	gsnor_CO2	CHH	hyper	WT_Control	4990	2	3518451	3518650	0	0	0	1	1
G5__gsnor_CO2__CHH__hyper__4991	G5	gsnor-ko	CO2	gsnor_CO2	CHH	hyper	WT_Control	4991	2	3518501	3518700	0	0	0	1	1
G5__gsnor_CO2__CHH__hyper__4992	G5	gsnor-ko	CO2	gsnor_CO2	CHH	hyper	WT_Control	4992	2	3519051	3519250	0	0	0	1	1
G5__gsnor_CO2__CHH__hyper__4993	G5	gsnor-ko	CO2	gsnor_CO2	CHH	hyper	WT_Control	4993	2	3519101	3519300	0	0	0	1	1
G5__gsnor_CO2__CHH__hyper__4994	G5	gsnor-ko	CO2	gsnor_CO2	CHH	hyper	WT_Control	4994	2	3519601	3519800	0	0	0	1	1
G5__gsnor_CO2__CHH__hyper__4995	G5	gsnor-ko	CO2	gsnor_CO2	CHH	hyper	WT_Control	4995	2	3531601	3531800	0	0	0	1	1
G5__gsnor_CO2__CHH__hyper__4996	G5	gsnor-ko	CO2	gsnor_CO2	CHH	hyper	WT_Control	4996	2	3531651	3531850	0	0	0	1	1
G5__gsnor_CO2__CHH__hyper__4997	G5	gsnor-ko	CO2	gsnor_CO2	CHH	hyper	WT_Control	4997	2	3531701	3531900	0	0	0	1	1
G5__gsnor_CO2__CHH__hyper__4998	G5	gsnor-ko	CO2	gsnor_CO2	CHH	hyper	WT_Control	4998	2	3531801	3532000	0	0	0	1	1
G5__gsnor_CO2__CHH__hyper__4999	G5	gsnor-ko	CO2	gsnor_CO2	CHH	hyper	WT_Control	4999	2	3532651	3532850	0	0	0	1	1
G5__gsnor_CO2__CHH__hyper__5000	G5	gsnor-ko	CO2	gsnor_CO2	CHH	hyper	WT_Control	5000	2	3532701	3532900	0	0	0	1	1
G5__gsnor_CO2__CHH__hyper__5001	G5	gsnor-ko	CO2	gsnor_CO2	CHH	hyper	WT_Control	5001	2	3533401	3533600	0	0	0	1	1
G5__gsnor_CO2__CHH__hyper__5002	G5	gsnor-ko	CO2	gsnor_CO2	CHH	hyper	WT_Control	5002	2	3533451	3533650	0	0	0	1	1
G5__gsnor_CO2__CHH__hyper__5003	G5	gsnor-ko	CO2	gsnor_CO2	CHH	hyper	WT_Control	5003	2	3536651	3536850	0	0	0	1	1
G5__gsnor_CO2__CHH__hyper__5004	G5	gsnor-ko	CO2	gsnor_CO2	CHH	hyper	WT_Control	5004	2	3536851	3537050	0	0	0	1	1
G5__gsnor_CO2__CHH__hyper__5005	G5	gsnor-ko	CO2	gsnor_CO2	CHH	hyper	WT_Control	5005	2	3536901	3537100	0	0	0	1	1
G5__gsnor_CO2__CHH__hyper__5006	G5	gsnor-ko	CO2	gsnor_CO2	CHH	hyper	WT_Control	5006	2	3536951	3537150	0	0	0	1	1
G5__gsnor_CO2__CHH__hyper__5007	G5	gsnor-ko	CO2	gsnor_CO2	CHH	hyper	WT_Control	5007	2	3540801	3541000	0	0	0	1	1
G5__gsnor_CO2__CHH__hyper__5008	G5	gsnor-ko	CO2	gsnor_CO2	CHH	hyper	WT_Control	5008	2	3540901	3541100	0	0	0	1	1
G5__gsnor_CO2__CHH__hyper__5009	G5	gsnor-ko	CO2	gsnor_CO2	CHH	hyper	WT_Control	5009	2	3540951	3541150	0	0	0	1	1
G5__gsnor_CO2__CHH__hyper__5010	G5	gsnor-ko	CO2	gsnor_CO2	CHH	hyper	WT_Control	5010	2	3541251	3541450	0	0	0	1	1
G5__gsnor_CO2__CHH__hyper__5011	G5	gsnor-ko	CO2	gsnor_CO2	CHH	hyper	WT_Control	5011	2	3545351	3545550	0	0	0	1	1
G5__gsnor_CO2__CHH__hyper__5012	G5	gsnor-ko	CO2	gsnor_CO2	CHH	hyper	WT_Control	5012	2	3547601	3547800	0	0	0	1	1
G5__gsnor_CO2__CHH__hyper__5013	G5	gsnor-ko	CO2	gsnor_CO2	CHH	hyper	WT_Control	5013	2	3547651	3547850	0	0	0	1	1
G5__gsnor_CO2__CHH__hyper__5014	G5	gsnor-ko	CO2	gsnor_CO2	CHH	hyper	WT_Control	5014	2	3547701	3547900	0	0	0	1	1
G5__gsnor_CO2__CHH__hyper__5015	G5	gsnor-ko	CO2	gsnor_CO2	CHH	hyper	WT_Control	5015	2	3553851	3554050	0	0	0	1	1
G5__gsnor_CO2__CHH__hyper__5016	G5	gsnor-ko	CO2	gsnor_CO2	CHH	hyper	WT_Control	5016	2	3553901	3554100	0	0	0	1	1
G5__gsnor_CO2__CHH__hyper__5017	G5	gsnor-ko	CO2	gsnor_CO2	CHH	hyper	WT_Control	5017	2	3553951	3554150	0	0	0	1	1
G5__gsnor_CO2__CHH__hyper__5018	G5	gsnor-ko	CO2	gsnor_CO2	CHH	hyper	WT_Control	5018	2	3554251	3554450	0	0	0	1	1
G5__gsnor_CO2__CHH__hyper__5019	G5	gsnor-ko	CO2	gsnor_CO2	CHH	hyper	WT_Control	5019	2	3554351	3554550	0	0	0	1	1
G5__gsnor_CO2__CHH__hyper__5020	G5	gsnor-ko	CO2	gsnor_CO2	CHH	hyper	WT_Control	5020	2	3559051	3559250	0	0	0	1	1
G5__gsnor_CO2__CHH__hyper__5021	G5	gsnor-ko	CO2	gsnor_CO2	CHH	hyper	WT_Control	5021	2	3559801	3560000	0	0	0	1	1
G5__gsnor_CO2__CHH__hyper__5022	G5	gsnor-ko	CO2	gsnor_CO2	CHH	hyper	WT_Control	5022	2	3559851	3560050	0	0	0	1	1
G5__gsnor_CO2__CHH__hyper__5023	G5	gsnor-ko	CO2	gsnor_CO2	CHH	hyper	WT_Control	5023	2	3559901	3560100	0	0	0	1	1
G5__gsnor_CO2__CHH__hyper__5024	G5	gsnor-ko	CO2	gsnor_CO2	CHH	hyper	WT_Control	5024	2	3566301	3566500	0	0	0	1	1
G5__gsnor_CO2__CHH__hyper__5025	G5	gsnor-ko	CO2	gsnor_CO2	CHH	hyper	WT_Control	5025	2	3567001	3567200	0	0	0	1	1
G5__gsnor_CO2__CHH__hyper__5026	G5	gsnor-ko	CO2	gsnor_CO2	CHH	hyper	WT_Control	5026	2	3567051	3567250	0	0	0	1	1
G5__gsnor_CO2__CHH__hyper__5027	G5	gsnor-ko	CO2	gsnor_CO2	CHH	hyper	WT_Control	5027	2	3567201	3567400	0	0	0	1	1
G5__gsnor_CO2__CHH__hyper__5028	G5	gsnor-ko	CO2	gsnor_CO2	CHH	hyper	WT_Control	5028	2	3571451	3571650	0	0	0	1	1
G5__gsnor_CO2__CHH__hyper__5029	G5	gsnor-ko	CO2	gsnor_CO2	CHH	hyper	WT_Control	5029	2	3571501	3571700	0	0	0	1	1
G5__gsnor_CO2__CHH__hyper__5030	G5	gsnor-ko	CO2	gsnor_CO2	CHH	hyper	WT_Control	5030	2	3571551	3571750	0	0	0	1	1
G5__gsnor_CO2__CHH__hyper__5031	G5	gsnor-ko	CO2	gsnor_CO2	CHH	hyper	WT_Control	5031	2	3571601	3571800	0	0	0	1	1
G5__gsnor_CO2__CHH__hyper__5032	G5	gsnor-ko	CO2	gsnor_CO2	CHH	hyper	WT_Control	5032	2	3571651	3571850	0	0	0	1	1
G5__gsnor_CO2__CHH__hyper__5033	G5	gsnor-ko	CO2	gsnor_CO2	CHH	hyper	WT_Control	5033	2	3571701	3571900	0	0	0	1	1
G5__gsnor_CO2__CHH__hyper__5034	G5	gsnor-ko	CO2	gsnor_CO2	CHH	hyper	WT_Control	5034	2	3576451	3576650	0	0	0	1	1
G5__gsnor_CO2__CHH__hyper__5035	G5	gsnor-ko	CO2	gsnor_CO2	CHH	hyper	WT_Control	5035	2	3576501	3576700	0	0	0	1	1
G5__gsnor_CO2__CHH__hyper__5036	G5	gsnor-ko	CO2	gsnor_CO2	CHH	hyper	WT_Control	5036	2	3578501	3578700	0	0	0	1	1
G5__gsnor_CO2__CHH__hyper__5037	G5	gsnor-ko	CO2	gsnor_CO2	CHH	hyper	WT_Control	5037	2	3585651	3585850	0	0	0	1	1
G5__gsnor_CO2__CHH__hyper__5038	G5	gsnor-ko	CO2	gsnor_CO2	CHH	hyper	WT_Control	5038	2	3585751	3585950	0	0	0	1	1
G5__gsnor_CO2__CHH__hyper__5039	G5	gsnor-ko	CO2	gsnor_CO2	CHH	hyper	WT_Control	5039	2	3585801	3586000	0	0	0	1	1
G5__gsnor_CO2__CHH__hyper__5040	G5	gsnor-ko	CO2	gsnor_CO2	CHH	hyper	WT_Control	5040	2	3586551	3586750	0	0	0	1	1
G5__gsnor_CO2__CHH__hyper__5041	G5	gsnor-ko	CO2	gsnor_CO2	CHH	hyper	WT_Control	5041	2	3591051	3591250	0	0	0	1	1
G5__gsnor_CO2__CHH__hyper__5042	G5	gsnor-ko	CO2	gsnor_CO2	CHH	hyper	WT_Control	5042	2	3593451	3593650	0	0	0	1	1
G5__gsnor_CO2__CHH__hyper__5043	G5	gsnor-ko	CO2	gsnor_CO2	CHH	hyper	WT_Control	5043	2	3595801	3596000	0	0	0	1	1
G5__gsnor_CO2__CHH__hyper__5044	G5	gsnor-ko	CO2	gsnor_CO2	CHH	hyper	WT_Control	5044	2	3595851	3596050	0	0	0	1	1
G5__gsnor_CO2__CHH__hyper__5045	G5	gsnor-ko	CO2	gsnor_CO2	CHH	hyper	WT_Control	5045	2	3596451	3596650	0	0	0	1	1
G5__gsnor_CO2__CHH__hyper__5046	G5	gsnor-ko	CO2	gsnor_CO2	CHH	hyper	WT_Control	5046	2	3596501	3596700	0	0	0	1	1
G5__gsnor_CO2__CHH__hyper__5047	G5	gsnor-ko	CO2	gsnor_CO2	CHH	hyper	WT_Control	5047	2	3596551	3596750	0	0	0	1	1
G5__gsnor_CO2__CHH__hyper__5048	G5	gsnor-ko	CO2	gsnor_CO2	CHH	hyper	WT_Control	5048	2	3596951	3597150	0	0	0	1	1
G5__gsnor_CO2__CHH__hyper__5049	G5	gsnor-ko	CO2	gsnor_CO2	CHH	hyper	WT_Control	5049	2	3597001	3597200	0	0	0	1	1
G5__gsnor_CO2__CHH__hyper__5050	G5	gsnor-ko	CO2	gsnor_CO2	CHH	hyper	WT_Control	5050	2	3597051	3597250	0	0	0	1	1
G5__gsnor_CO2__CHH__hyper__5051	G5	gsnor-ko	CO2	gsnor_CO2	CHH	hyper	WT_Control	5051	2	3599901	3600100	0	0	0	1	1
G5__gsnor_CO2__CHH__hyper__5052	G5	gsnor-ko	CO2	gsnor_CO2	CHH	hyper	WT_Control	5052	2	3600001	3600200	0	0	0	1	1
G5__gsnor_CO2__CHH__hyper__5053	G5	gsnor-ko	CO2	gsnor_CO2	CHH	hyper	WT_Control	5053	2	3600201	3600400	0	0	0	1	1
G5__gsnor_CO2__CHH__hyper__5054	G5	gsnor-ko	CO2	gsnor_CO2	CHH	hyper	WT_Control	5054	2	3600851	3601050	0	0	0	1	1
G5__gsnor_CO2__CHH__hyper__5055	G5	gsnor-ko	CO2	gsnor_CO2	CHH	hyper	WT_Control	5055	2	3603201	3603400	0	0	0	1	1
G5__gsnor_CO2__CHH__hyper__5056	G5	gsnor-ko	CO2	gsnor_CO2	CHH	hyper	WT_Control	5056	2	3604401	3604600	0	0	0	1	1
G5__gsnor_CO2__CHH__hyper__5057	G5	gsnor-ko	CO2	gsnor_CO2	CHH	hyper	WT_Control	5057	2	3604451	3604650	0	0	0	1	1
G5__gsnor_CO2__CHH__hyper__5058	G5	gsnor-ko	CO2	gsnor_CO2	CHH	hyper	WT_Control	5058	2	3604501	3604700	0	0	0	1	1
G5__gsnor_CO2__CHH__hyper__5059	G5	gsnor-ko	CO2	gsnor_CO2	CHH	hyper	WT_Control	5059	2	3606051	3606250	0	0	0	1	1
G5__gsnor_CO2__CHH__hyper__5060	G5	gsnor-ko	CO2	gsnor_CO2	CHH	hyper	WT_Control	5060	2	3606101	3606300	0	0	0	1	1
G5__gsnor_CO2__CHH__hyper__5061	G5	gsnor-ko	CO2	gsnor_CO2	CHH	hyper	WT_Control	5061	2	3606151	3606350	0	0	0	1	1
G5__gsnor_CO2__CHH__hyper__5062	G5	gsnor-ko	CO2	gsnor_CO2	CHH	hyper	WT_Control	5062	2	3606201	3606400	0	0	0	1	1
G5__gsnor_CO2__CHH__hyper__5063	G5	gsnor-ko	CO2	gsnor_CO2	CHH	hyper	WT_Control	5063	2	3606751	3606950	0	0	0	1	1
G5__gsnor_CO2__CHH__hyper__5064	G5	gsnor-ko	CO2	gsnor_CO2	CHH	hyper	WT_Control	5064	2	3607051	3607250	0	0	0	1	1
G5__gsnor_CO2__CHH__hyper__5065	G5	gsnor-ko	CO2	gsnor_CO2	CHH	hyper	WT_Control	5065	2	3607101	3607300	0	0	0	1	1
G5__gsnor_CO2__CHH__hyper__5066	G5	gsnor-ko	CO2	gsnor_CO2	CHH	hyper	WT_Control	5066	2	3607151	3607350	0	0	0	1	1
G5__gsnor_CO2__CHH__hyper__5067	G5	gsnor-ko	CO2	gsnor_CO2	CHH	hyper	WT_Control	5067	2	3607201	3607400	0	0	0	1	1
G5__gsnor_CO2__CHH__hyper__5068	G5	gsnor-ko	CO2	gsnor_CO2	CHH	hyper	WT_Control	5068	2	3607401	3607600	0	0	0	1	1
G5__gsnor_CO2__CHH__hyper__5069	G5	gsnor-ko	CO2	gsnor_CO2	CHH	hyper	WT_Control	5069	2	3609301	3609500	0	0	0	1	1
G5__gsnor_CO2__CHH__hyper__5070	G5	gsnor-ko	CO2	gsnor_CO2	CHH	hyper	WT_Control	5070	2	3611151	3611350	0	0	0	1	1
G5__gsnor_CO2__CHH__hyper__5071	G5	gsnor-ko	CO2	gsnor_CO2	CHH	hyper	WT_Control	5071	2	3611301	3611500	0	0	0	1	1
G5__gsnor_CO2__CHH__hyper__5072	G5	gsnor-ko	CO2	gsnor_CO2	CHH	hyper	WT_Control	5072	2	3611401	3611600	0	0	0	1	1
G5__gsnor_CO2__CHH__hyper__5073	G5	gsnor-ko	CO2	gsnor_CO2	CHH	hyper	WT_Control	5073	2	3613651	3613850	0	0	0	1	1
G5__gsnor_CO2__CHH__hyper__5074	G5	gsnor-ko	CO2	gsnor_CO2	CHH	hyper	WT_Control	5074	2	3614801	3615000	0	0	0	1	1
G5__gsnor_CO2__CHH__hyper__5075	G5	gsnor-ko	CO2	gsnor_CO2	CHH	hyper	WT_Control	5075	2	3614851	3615050	0	0	0	1	1
G5__gsnor_CO2__CHH__hyper__5076	G5	gsnor-ko	CO2	gsnor_CO2	CHH	hyper	WT_Control	5076	2	3615451	3615650	0	0	0	1	1
G5__gsnor_CO2__CHH__hyper__5077	G5	gsnor-ko	CO2	gsnor_CO2	CHH	hyper	WT_Control	5077	2	3615651	3615850	0	0	0	1	1
G5__gsnor_CO2__CHH__hyper__5078	G5	gsnor-ko	CO2	gsnor_CO2	CHH	hyper	WT_Control	5078	2	3615701	3615900	0	0	0	1	1
G5__gsnor_CO2__CHH__hyper__5079	G5	gsnor-ko	CO2	gsnor_CO2	CHH	hyper	WT_Control	5079	2	3616201	3616400	0	0	0	1	1
G5__gsnor_CO2__CHH__hyper__5080	G5	gsnor-ko	CO2	gsnor_CO2	CHH	hyper	WT_Control	5080	2	3616251	3616450	0	0	0	1	1
G5__gsnor_CO2__CHH__hyper__5081	G5	gsnor-ko	CO2	gsnor_CO2	CHH	hyper	WT_Control	5081	2	3616301	3616500	0	0	0	1	1
G5__gsnor_CO2__CHH__hyper__5082	G5	gsnor-ko	CO2	gsnor_CO2	CHH	hyper	WT_Control	5082	2	3616351	3616550	0	0	0	1	1
G5__gsnor_CO2__CHH__hyper__5083	G5	gsnor-ko	CO2	gsnor_CO2	CHH	hyper	WT_Control	5083	2	3616401	3616600	0	0	0	1	1
G5__gsnor_CO2__CHH__hyper__5084	G5	gsnor-ko	CO2	gsnor_CO2	CHH	hyper	WT_Control	5084	2	3616451	3616650	0	0	0	1	1
G5__gsnor_CO2__CHH__hyper__5085	G5	gsnor-ko	CO2	gsnor_CO2	CHH	hyper	WT_Control	5085	2	3616501	3616700	0	0	0	1	1
G5__gsnor_CO2__CHH__hyper__5086	G5	gsnor-ko	CO2	gsnor_CO2	CHH	hyper	WT_Control	5086	2	3616551	3616750	0	0	0	1	1
G5__gsnor_CO2__CHH__hyper__5087	G5	gsnor-ko	CO2	gsnor_CO2	CHH	hyper	WT_Control	5087	2	3616601	3616800	0	0	0	1	1
G5__gsnor_CO2__CHH__hyper__5088	G5	gsnor-ko	CO2	gsnor_CO2	CHH	hyper	WT_Control	5088	2	3617001	3617200	0	0	0	1	1
G5__gsnor_CO2__CHH__hyper__5089	G5	gsnor-ko	CO2	gsnor_CO2	CHH	hyper	WT_Control	5089	2	3617101	3617300	0	0	0	1	1
G5__gsnor_CO2__CHH__hyper__5090	G5	gsnor-ko	CO2	gsnor_CO2	CHH	hyper	WT_Control	5090	2	3617251	3617450	0	0	0	1	1
G5__gsnor_CO2__CHH__hyper__5091	G5	gsnor-ko	CO2	gsnor_CO2	CHH	hyper	WT_Control	5091	2	3617301	3617500	0	0	0	1	1
G5__gsnor_CO2__CHH__hyper__5092	G5	gsnor-ko	CO2	gsnor_CO2	CHH	hyper	WT_Control	5092	2	3617351	3617550	0	0	0	1	1
G5__gsnor_CO2__CHH__hyper__5093	G5	gsnor-ko	CO2	gsnor_CO2	CHH	hyper	WT_Control	5093	2	3617601	3617800	0	0	0	1	1
G5__gsnor_CO2__CHH__hyper__5094	G5	gsnor-ko	CO2	gsnor_CO2	CHH	hyper	WT_Control	5094	2	3617651	3617850	0	0	0	1	1
G5__gsnor_CO2__CHH__hyper__5095	G5	gsnor-ko	CO2	gsnor_CO2	CHH	hyper	WT_Control	5095	2	3617951	3618150	0	0	0	1	1
G5__gsnor_CO2__CHH__hyper__5096	G5	gsnor-ko	CO2	gsnor_CO2	CHH	hyper	WT_Control	5096	2	3618301	3618500	0	0	0	1	1
G5__gsnor_CO2__CHH__hyper__5097	G5	gsnor-ko	CO2	gsnor_CO2	CHH	hyper	WT_Control	5097	2	3618351	3618550	0	0	0	1	1
G5__gsnor_CO2__CHH__hyper__5098	G5	gsnor-ko	CO2	gsnor_CO2	CHH	hyper	WT_Control	5098	2	3618401	3618600	0	0	0	1	1
G5__gsnor_CO2__CHH__hyper__5099	G5	gsnor-ko	CO2	gsnor_CO2	CHH	hyper	WT_Control	5099	2	3618451	3618650	0	0	0	1	1
G5__gsnor_CO2__CHH__hyper__5100	G5	gsnor-ko	CO2	gsnor_CO2	CHH	hyper	WT_Control	5100	2	3618501	3618700	0	0	0	1	1
G5__gsnor_CO2__CHH__hyper__5101	G5	gsnor-ko	CO2	gsnor_CO2	CHH	hyper	WT_Control	5101	2	3618551	3618750	0	0	0	1	1
G5__gsnor_CO2__CHH__hyper__5102	G5	gsnor-ko	CO2	gsnor_CO2	CHH	hyper	WT_Control	5102	2	3618801	3619000	0	0	0	1	1
G5__gsnor_CO2__CHH__hyper__5103	G5	gsnor-ko	CO2	gsnor_CO2	CHH	hyper	WT_Control	5103	2	3618951	3619150	0	0	0	1	1
G5__gsnor_CO2__CHH__hyper__5104	G5	gsnor-ko	CO2	gsnor_CO2	CHH	hyper	WT_Control	5104	2	3619001	3619200	0	0	0	1	1
G5__gsnor_CO2__CHH__hyper__5105	G5	gsnor-ko	CO2	gsnor_CO2	CHH	hyper	WT_Control	5105	2	3619151	3619350	0	0	0	1	1
G5__gsnor_CO2__CHH__hyper__5106	G5	gsnor-ko	CO2	gsnor_CO2	CHH	hyper	WT_Control	5106	2	3619201	3619400	0	0	0	1	1
G5__gsnor_CO2__CHH__hyper__5107	G5	gsnor-ko	CO2	gsnor_CO2	CHH	hyper	WT_Control	5107	2	3619251	3619450	0	0	0	1	1
G5__gsnor_CO2__CHH__hyper__5108	G5	gsnor-ko	CO2	gsnor_CO2	CHH	hyper	WT_Control	5108	2	3619301	3619500	0	0	0	1	1
G5__gsnor_CO2__CHH__hyper__5109	G5	gsnor-ko	CO2	gsnor_CO2	CHH	hyper	WT_Control	5109	2	3619351	3619550	0	0	0	1	1
G5__gsnor_CO2__CHH__hyper__5110	G5	gsnor-ko	CO2	gsnor_CO2	CHH	hyper	WT_Control	5110	2	3619601	3619800	0	0	0	1	1
G5__gsnor_CO2__CHH__hyper__5111	G5	gsnor-ko	CO2	gsnor_CO2	CHH	hyper	WT_Control	5111	2	3619701	3619900	0	0	0	1	1
G5__gsnor_CO2__CHH__hyper__5112	G5	gsnor-ko	CO2	gsnor_CO2	CHH	hyper	WT_Control	5112	2	3619851	3620050	0	0	0	1	1
G5__gsnor_CO2__CHH__hyper__5113	G5	gsnor-ko	CO2	gsnor_CO2	CHH	hyper	WT_Control	5113	2	3619901	3620100	0	0	0	1	1
G5__gsnor_CO2__CHH__hyper__5114	G5	gsnor-ko	CO2	gsnor_CO2	CHH	hyper	WT_Control	5114	2	3620001	3620200	0	0	0	1	1
G5__gsnor_CO2__CHH__hyper__5115	G5	gsnor-ko	CO2	gsnor_CO2	CHH	hyper	WT_Control	5115	2	3620201	3620400	0	0	0	1	1
G5__gsnor_CO2__CHH__hyper__5116	G5	gsnor-ko	CO2	gsnor_CO2	CHH	hyper	WT_Control	5116	2	3620251	3620450	0	0	0	1	1
G5__gsnor_CO2__CHH__hyper__5117	G5	gsnor-ko	CO2	gsnor_CO2	CHH	hyper	WT_Control	5117	2	3621151	3621350	0	0	0	1	1
G5__gsnor_CO2__CHH__hyper__5118	G5	gsnor-ko	CO2	gsnor_CO2	CHH	hyper	WT_Control	5118	2	3621201	3621400	0	0	0	1	1
G5__gsnor_CO2__CHH__hyper__5119	G5	gsnor-ko	CO2	gsnor_CO2	CHH	hyper	WT_Control	5119	2	3621251	3621450	0	0	0	1	1
G5__gsnor_CO2__CHH__hyper__5120	G5	gsnor-ko	CO2	gsnor_CO2	CHH	hyper	WT_Control	5120	2	3621601	3621800	0	0	0	1	1
G5__gsnor_CO2__CHH__hyper__5121	G5	gsnor-ko	CO2	gsnor_CO2	CHH	hyper	WT_Control	5121	2	3621651	3621850	0	0	0	1	1
G5__gsnor_CO2__CHH__hyper__5122	G5	gsnor-ko	CO2	gsnor_CO2	CHH	hyper	WT_Control	5122	2	3621751	3621950	0	0	0	1	1
G5__gsnor_CO2__CHH__hyper__5123	G5	gsnor-ko	CO2	gsnor_CO2	CHH	hyper	WT_Control	5123	2	3621801	3622000	0	0	0	1	1
G5__gsnor_CO2__CHH__hyper__5124	G5	gsnor-ko	CO2	gsnor_CO2	CHH	hyper	WT_Control	5124	2	3621851	3622050	0	0	0	1	1
G5__gsnor_CO2__CHH__hyper__5125	G5	gsnor-ko	CO2	gsnor_CO2	CHH	hyper	WT_Control	5125	2	3622151	3622350	0	0	0	1	1
G5__gsnor_CO2__CHH__hyper__5126	G5	gsnor-ko	CO2	gsnor_CO2	CHH	hyper	WT_Control	5126	2	3622501	3622700	0	0	0	1	1
G5__gsnor_CO2__CHH__hyper__5127	G5	gsnor-ko	CO2	gsnor_CO2	CHH	hyper	WT_Control	5127	2	3622551	3622750	0	0	0	1	1
G5__gsnor_CO2__CHH__hyper__5128	G5	gsnor-ko	CO2	gsnor_CO2	CHH	hyper	WT_Control	5128	2	3622601	3622800	0	0	0	1	1
G5__gsnor_CO2__CHH__hyper__5129	G5	gsnor-ko	CO2	gsnor_CO2	CHH	hyper	WT_Control	5129	2	3623101	3623300	0	0	0	1	1
G5__gsnor_CO2__CHH__hyper__5130	G5	gsnor-ko	CO2	gsnor_CO2	CHH	hyper	WT_Control	5130	2	3623151	3623350	0	0	0	1	1
G5__gsnor_CO2__CHH__hyper__5131	G5	gsnor-ko	CO2	gsnor_CO2	CHH	hyper	WT_Control	5131	2	3623251	3623450	0	0	0	1	1
G5__gsnor_CO2__CHH__hyper__5132	G5	gsnor-ko	CO2	gsnor_CO2	CHH	hyper	WT_Control	5132	2	3623701	3623900	0	0	0	1	1
G5__gsnor_CO2__CHH__hyper__5133	G5	gsnor-ko	CO2	gsnor_CO2	CHH	hyper	WT_Control	5133	2	3623751	3623950	0	0	0	1	1
G5__gsnor_CO2__CHH__hyper__5134	G5	gsnor-ko	CO2	gsnor_CO2	CHH	hyper	WT_Control	5134	2	3623801	3624000	0	0	0	1	1
G5__gsnor_CO2__CHH__hyper__5135	G5	gsnor-ko	CO2	gsnor_CO2	CHH	hyper	WT_Control	5135	2	3623851	3624050	0	0	0	1	1
G5__gsnor_CO2__CHH__hyper__5136	G5	gsnor-ko	CO2	gsnor_CO2	CHH	hyper	WT_Control	5136	2	3623901	3624100	0	0	0	1	1
G5__gsnor_CO2__CHH__hyper__5137	G5	gsnor-ko	CO2	gsnor_CO2	CHH	hyper	WT_Control	5137	2	3624301	3624500	0	0	0	1	1
G5__gsnor_CO2__CHH__hyper__5138	G5	gsnor-ko	CO2	gsnor_CO2	CHH	hyper	WT_Control	5138	2	3624601	3624800	0	0	0	1	1
G5__gsnor_CO2__CHH__hyper__5139	G5	gsnor-ko	CO2	gsnor_CO2	CHH	hyper	WT_Control	5139	2	3624851	3625050	0	0	0	1	1
G5__gsnor_CO2__CHH__hyper__5140	G5	gsnor-ko	CO2	gsnor_CO2	CHH	hyper	WT_Control	5140	2	3625001	3625200	0	0	0	1	1
G5__gsnor_CO2__CHH__hyper__5141	G5	gsnor-ko	CO2	gsnor_CO2	CHH	hyper	WT_Control	5141	2	3625051	3625250	0	0	0	1	1
G5__gsnor_CO2__CHH__hyper__5142	G5	gsnor-ko	CO2	gsnor_CO2	CHH	hyper	WT_Control	5142	2	3625701	3625900	0	0	0	1	1
G5__gsnor_CO2__CHH__hyper__5143	G5	gsnor-ko	CO2	gsnor_CO2	CHH	hyper	WT_Control	5143	2	3625751	3625950	0	0	0	1	1
G5__gsnor_CO2__CHH__hyper__5144	G5	gsnor-ko	CO2	gsnor_CO2	CHH	hyper	WT_Control	5144	2	3625851	3626050	0	0	0	1	1
G5__gsnor_CO2__CHH__hyper__5145	G5	gsnor-ko	CO2	gsnor_CO2	CHH	hyper	WT_Control	5145	2	3626101	3626300	0	0	0	1	1
G5__gsnor_CO2__CHH__hyper__5146	G5	gsnor-ko	CO2	gsnor_CO2	CHH	hyper	WT_Control	5146	2	3626351	3626550	0	0	0	1	1
G5__gsnor_CO2__CHH__hyper__5147	G5	gsnor-ko	CO2	gsnor_CO2	CHH	hyper	WT_Control	5147	2	3626401	3626600	0	0	0	1	1
G5__gsnor_CO2__CHH__hyper__5148	G5	gsnor-ko	CO2	gsnor_CO2	CHH	hyper	WT_Control	5148	2	3626451	3626650	0	0	0	1	1
G5__gsnor_CO2__CHH__hyper__5149	G5	gsnor-ko	CO2	gsnor_CO2	CHH	hyper	WT_Control	5149	2	3626751	3626950	0	0	0	1	1
G5__gsnor_CO2__CHH__hyper__5150	G5	gsnor-ko	CO2	gsnor_CO2	CHH	hyper	WT_Control	5150	2	3626801	3627000	0	0	0	1	1
G5__gsnor_CO2__CHH__hyper__5151	G5	gsnor-ko	CO2	gsnor_CO2	CHH	hyper	WT_Control	5151	2	3626851	3627050	0	0	0	1	1
G5__gsnor_CO2__CHH__hyper__5152	G5	gsnor-ko	CO2	gsnor_CO2	CHH	hyper	WT_Control	5152	2	3626901	3627100	0	0	0	1	1
G5__gsnor_CO2__CHH__hyper__5153	G5	gsnor-ko	CO2	gsnor_CO2	CHH	hyper	WT_Control	5153	2	3626951	3627150	0	0	0	1	1
G5__gsnor_CO2__CHH__hyper__5154	G5	gsnor-ko	CO2	gsnor_CO2	CHH	hyper	WT_Control	5154	2	3627501	3627700	0	0	0	1	1
G5__gsnor_CO2__CHH__hyper__5155	G5	gsnor-ko	CO2	gsnor_CO2	CHH	hyper	WT_Control	5155	2	3627551	3627750	0	0	0	1	1
G5__gsnor_CO2__CHH__hyper__5156	G5	gsnor-ko	CO2	gsnor_CO2	CHH	hyper	WT_Control	5156	2	3627651	3627850	0	0	0	1	1
G5__gsnor_CO2__CHH__hyper__5157	G5	gsnor-ko	CO2	gsnor_CO2	CHH	hyper	WT_Control	5157	2	3627701	3627900	0	0	0	1	1
G5__gsnor_CO2__CHH__hyper__5158	G5	gsnor-ko	CO2	gsnor_CO2	CHH	hyper	WT_Control	5158	2	3627751	3627950	0	0	0	1	1
G5__gsnor_CO2__CHH__hyper__5159	G5	gsnor-ko	CO2	gsnor_CO2	CHH	hyper	WT_Control	5159	2	3627801	3628000	0	0	0	1	1
G5__gsnor_CO2__CHH__hyper__5160	G5	gsnor-ko	CO2	gsnor_CO2	CHH	hyper	WT_Control	5160	2	3627851	3628050	0	0	0	1	1
G5__gsnor_CO2__CHH__hyper__5161	G5	gsnor-ko	CO2	gsnor_CO2	CHH	hyper	WT_Control	5161	2	3627901	3628100	0	0	0	1	1
G5__gsnor_CO2__CHH__hyper__5162	G5	gsnor-ko	CO2	gsnor_CO2	CHH	hyper	WT_Control	5162	2	3627951	3628150	0	0	0	1	1
G5__gsnor_CO2__CHH__hyper__5163	G5	gsnor-ko	CO2	gsnor_CO2	CHH	hyper	WT_Control	5163	2	3630051	3630250	0	0	0	1	1
G5__gsnor_CO2__CHH__hyper__5164	G5	gsnor-ko	CO2	gsnor_CO2	CHH	hyper	WT_Control	5164	2	3631701	3631900	0	0	0	1	1
G5__gsnor_CO2__CHH__hyper__5165	G5	gsnor-ko	CO2	gsnor_CO2	CHH	hyper	WT_Control	5165	2	3631751	3631950	0	0	0	1	1
G5__gsnor_CO2__CHH__hyper__5166	G5	gsnor-ko	CO2	gsnor_CO2	CHH	hyper	WT_Control	5166	2	3631801	3632000	0	0	0	1	1
G5__gsnor_CO2__CHH__hyper__5167	G5	gsnor-ko	CO2	gsnor_CO2	CHH	hyper	WT_Control	5167	2	3631851	3632050	0	0	0	1	1
G5__gsnor_CO2__CHH__hyper__5168	G5	gsnor-ko	CO2	gsnor_CO2	CHH	hyper	WT_Control	5168	2	3631901	3632100	0	0	0	1	1
G5__gsnor_CO2__CHH__hyper__5169	G5	gsnor-ko	CO2	gsnor_CO2	CHH	hyper	WT_Control	5169	2	3633701	3633900	0	0	0	1	1
G5__gsnor_CO2__CHH__hyper__5170	G5	gsnor-ko	CO2	gsnor_CO2	CHH	hyper	WT_Control	5170	2	3633751	3633950	0	0	0	1	1
G5__gsnor_CO2__CHH__hyper__5171	G5	gsnor-ko	CO2	gsnor_CO2	CHH	hyper	WT_Control	5171	2	3633801	3634000	0	0	0	1	1
G5__gsnor_CO2__CHH__hyper__5172	G5	gsnor-ko	CO2	gsnor_CO2	CHH	hyper	WT_Control	5172	2	3636001	3636200	0	0	0	1	1
G5__gsnor_CO2__CHH__hyper__5173	G5	gsnor-ko	CO2	gsnor_CO2	CHH	hyper	WT_Control	5173	2	3636051	3636250	0	0	0	1	1
G5__gsnor_CO2__CHH__hyper__5174	G5	gsnor-ko	CO2	gsnor_CO2	CHH	hyper	WT_Control	5174	2	3636101	3636300	0	0	0	1	1
G5__gsnor_CO2__CHH__hyper__5175	G5	gsnor-ko	CO2	gsnor_CO2	CHH	hyper	WT_Control	5175	2	3638801	3639000	0	0	0	1	1
G5__gsnor_CO2__CHH__hyper__5176	G5	gsnor-ko	CO2	gsnor_CO2	CHH	hyper	WT_Control	5176	2	3639801	3640000	0	0	0	1	1
G5__gsnor_CO2__CHH__hyper__5177	G5	gsnor-ko	CO2	gsnor_CO2	CHH	hyper	WT_Control	5177	2	3639951	3640150	0	0	0	1	1
G5__gsnor_CO2__CHH__hyper__5178	G5	gsnor-ko	CO2	gsnor_CO2	CHH	hyper	WT_Control	5178	2	3645551	3645750	0	0	0	1	1
G5__gsnor_CO2__CHH__hyper__5179	G5	gsnor-ko	CO2	gsnor_CO2	CHH	hyper	WT_Control	5179	2	3645601	3645800	0	0	0	1	1
G5__gsnor_CO2__CHH__hyper__5180	G5	gsnor-ko	CO2	gsnor_CO2	CHH	hyper	WT_Control	5180	2	3645901	3646100	0	0	0	1	1
G5__gsnor_CO2__CHH__hyper__5181	G5	gsnor-ko	CO2	gsnor_CO2	CHH	hyper	WT_Control	5181	2	3645951	3646150	0	0	0	1	1
G5__gsnor_CO2__CHH__hyper__5182	G5	gsnor-ko	CO2	gsnor_CO2	CHH	hyper	WT_Control	5182	2	3646001	3646200	0	0	0	1	1
G5__gsnor_CO2__CHH__hyper__5183	G5	gsnor-ko	CO2	gsnor_CO2	CHH	hyper	WT_Control	5183	2	3646051	3646250	0	0	0	1	1
G5__gsnor_CO2__CHH__hyper__5184	G5	gsnor-ko	CO2	gsnor_CO2	CHH	hyper	WT_Control	5184	2	3646101	3646300	0	0	0	1	1
G5__gsnor_CO2__CHH__hyper__5185	G5	gsnor-ko	CO2	gsnor_CO2	CHH	hyper	WT_Control	5185	2	3646801	3647000	0	0	0	1	1
G5__gsnor_CO2__CHH__hyper__5186	G5	gsnor-ko	CO2	gsnor_CO2	CHH	hyper	WT_Control	5186	2	3647351	3647550	0	0	0	1	1
G5__gsnor_CO2__CHH__hyper__5187	G5	gsnor-ko	CO2	gsnor_CO2	CHH	hyper	WT_Control	5187	2	3647501	3647700	0	0	0	1	1
G5__gsnor_CO2__CHH__hyper__5188	G5	gsnor-ko	CO2	gsnor_CO2	CHH	hyper	WT_Control	5188	2	3647551	3647750	0	0	0	1	1
G5__gsnor_CO2__CHH__hyper__5189	G5	gsnor-ko	CO2	gsnor_CO2	CHH	hyper	WT_Control	5189	2	3647651	3647850	0	0	0	1	1
G5__gsnor_CO2__CHH__hyper__5190	G5	gsnor-ko	CO2	gsnor_CO2	CHH	hyper	WT_Control	5190	2	3647701	3647900	0	0	0	1	1
G5__gsnor_CO2__CHH__hyper__5191	G5	gsnor-ko	CO2	gsnor_CO2	CHH	hyper	WT_Control	5191	2	3648851	3649050	0	0	0	1	1
G5__gsnor_CO2__CHH__hyper__5192	G5	gsnor-ko	CO2	gsnor_CO2	CHH	hyper	WT_Control	5192	2	3648901	3649100	0	0	0	1	1
G5__gsnor_CO2__CHH__hyper__5193	G5	gsnor-ko	CO2	gsnor_CO2	CHH	hyper	WT_Control	5193	2	3648951	3649150	0	0	0	1	1
G5__gsnor_CO2__CHH__hyper__5194	G5	gsnor-ko	CO2	gsnor_CO2	CHH	hyper	WT_Control	5194	2	3652851	3653050	0	0	0	1	1
G5__gsnor_CO2__CHH__hyper__5195	G5	gsnor-ko	CO2	gsnor_CO2	CHH	hyper	WT_Control	5195	2	3658001	3658200	0	0	0	1	1
G5__gsnor_CO2__CHH__hyper__5196	G5	gsnor-ko	CO2	gsnor_CO2	CHH	hyper	WT_Control	5196	2	3658051	3658250	0	0	0	1	1
G5__gsnor_CO2__CHH__hyper__5197	G5	gsnor-ko	CO2	gsnor_CO2	CHH	hyper	WT_Control	5197	2	3658101	3658300	0	0	0	1	1
G5__gsnor_CO2__CHH__hyper__5198	G5	gsnor-ko	CO2	gsnor_CO2	CHH	hyper	WT_Control	5198	2	3658151	3658350	0	0	0	1	1
G5__gsnor_CO2__CHH__hyper__5199	G5	gsnor-ko	CO2	gsnor_CO2	CHH	hyper	WT_Control	5199	2	3658851	3659050	0	0	0	1	1
G5__gsnor_CO2__CHH__hyper__5200	G5	gsnor-ko	CO2	gsnor_CO2	CHH	hyper	WT_Control	5200	2	3658951	3659150	0	0	0	1	1
G5__gsnor_CO2__CHH__hyper__5201	G5	gsnor-ko	CO2	gsnor_CO2	CHH	hyper	WT_Control	5201	2	3659001	3659200	0	0	0	1	1
G5__gsnor_CO2__CHH__hyper__5202	G5	gsnor-ko	CO2	gsnor_CO2	CHH	hyper	WT_Control	5202	2	3659101	3659300	0	0	0	1	1
G5__gsnor_CO2__CHH__hyper__5203	G5	gsnor-ko	CO2	gsnor_CO2	CHH	hyper	WT_Control	5203	2	3659551	3659750	0	0	0	1	1
G5__gsnor_CO2__CHH__hyper__5204	G5	gsnor-ko	CO2	gsnor_CO2	CHH	hyper	WT_Control	5204	2	3660251	3660450	0	0	0	1	1
G5__gsnor_CO2__CHH__hyper__5205	G5	gsnor-ko	CO2	gsnor_CO2	CHH	hyper	WT_Control	5205	2	3660301	3660500	0	0	0	1	1
G5__gsnor_CO2__CHH__hyper__5206	G5	gsnor-ko	CO2	gsnor_CO2	CHH	hyper	WT_Control	5206	2	3660351	3660550	0	0	0	1	1
G5__gsnor_CO2__CHH__hyper__5207	G5	gsnor-ko	CO2	gsnor_CO2	CHH	hyper	WT_Control	5207	2	3662951	3663150	0	0	0	1	1
G5__gsnor_CO2__CHH__hyper__5208	G5	gsnor-ko	CO2	gsnor_CO2	CHH	hyper	WT_Control	5208	2	3663001	3663200	0	0	0	1	1
G5__gsnor_CO2__CHH__hyper__5209	G5	gsnor-ko	CO2	gsnor_CO2	CHH	hyper	WT_Control	5209	2	3664951	3665150	0	0	0	1	1
G5__gsnor_CO2__CHH__hyper__5210	G5	gsnor-ko	CO2	gsnor_CO2	CHH	hyper	WT_Control	5210	2	3674251	3674450	0	0	0	1	1
G5__gsnor_CO2__CHH__hyper__5211	G5	gsnor-ko	CO2	gsnor_CO2	CHH	hyper	WT_Control	5211	2	3686301	3686500	0	0	0	1	1
G5__gsnor_CO2__CHH__hyper__5212	G5	gsnor-ko	CO2	gsnor_CO2	CHH	hyper	WT_Control	5212	2	3686401	3686600	0	0	0	1	1
G5__gsnor_CO2__CHH__hyper__5213	G5	gsnor-ko	CO2	gsnor_CO2	CHH	hyper	WT_Control	5213	2	3686451	3686650	0	0	0	1	1
G5__gsnor_CO2__CHH__hyper__5214	G5	gsnor-ko	CO2	gsnor_CO2	CHH	hyper	WT_Control	5214	2	3686501	3686700	0	0	0	1	1
G5__gsnor_CO2__CHH__hyper__5215	G5	gsnor-ko	CO2	gsnor_CO2	CHH	hyper	WT_Control	5215	2	3686551	3686750	0	0	0	1	1
G5__gsnor_CO2__CHH__hyper__5216	G5	gsnor-ko	CO2	gsnor_CO2	CHH	hyper	WT_Control	5216	2	3686601	3686800	0	0	0	1	1
G5__gsnor_CO2__CHH__hyper__5217	G5	gsnor-ko	CO2	gsnor_CO2	CHH	hyper	WT_Control	5217	2	3686951	3687150	0	0	0	1	1
G5__gsnor_CO2__CHH__hyper__5218	G5	gsnor-ko	CO2	gsnor_CO2	CHH	hyper	WT_Control	5218	2	3687051	3687250	0	0	0	1	1
G5__gsnor_CO2__CHH__hyper__5219	G5	gsnor-ko	CO2	gsnor_CO2	CHH	hyper	WT_Control	5219	2	3687201	3687400	0	0	0	1	1
G5__gsnor_CO2__CHH__hyper__5220	G5	gsnor-ko	CO2	gsnor_CO2	CHH	hyper	WT_Control	5220	2	3691451	3691650	0	0	0	1	1
G5__gsnor_CO2__CHH__hyper__5221	G5	gsnor-ko	CO2	gsnor_CO2	CHH	hyper	WT_Control	5221	2	3691501	3691700	0	0	0	1	1
G5__gsnor_CO2__CHH__hyper__5222	G5	gsnor-ko	CO2	gsnor_CO2	CHH	hyper	WT_Control	5222	2	3692001	3692200	0	0	0	1	1
G5__gsnor_CO2__CHH__hyper__5223	G5	gsnor-ko	CO2	gsnor_CO2	CHH	hyper	WT_Control	5223	2	3697701	3697900	0	0	0	1	1
G5__gsnor_CO2__CHH__hyper__5224	G5	gsnor-ko	CO2	gsnor_CO2	CHH	hyper	WT_Control	5224	2	3698301	3698500	0	0	0	1	1
G5__gsnor_CO2__CHH__hyper__5225	G5	gsnor-ko	CO2	gsnor_CO2	CHH	hyper	WT_Control	5225	2	3699751	3699950	0	0	0	1	1
G5__gsnor_CO2__CHH__hyper__5226	G5	gsnor-ko	CO2	gsnor_CO2	CHH	hyper	WT_Control	5226	2	3699801	3700000	0	0	0	1	1
G5__gsnor_CO2__CHH__hyper__5227	G5	gsnor-ko	CO2	gsnor_CO2	CHH	hyper	WT_Control	5227	2	3700201	3700400	0	0	0	1	1
G5__gsnor_CO2__CHH__hyper__5228	G5	gsnor-ko	CO2	gsnor_CO2	CHH	hyper	WT_Control	5228	2	3702051	3702250	0	0	0	1	1
G5__gsnor_CO2__CHH__hyper__5229	G5	gsnor-ko	CO2	gsnor_CO2	CHH	hyper	WT_Control	5229	2	3702101	3702300	0	0	0	1	1
G5__gsnor_CO2__CHH__hyper__5230	G5	gsnor-ko	CO2	gsnor_CO2	CHH	hyper	WT_Control	5230	2	3703251	3703450	0	0	0	1	1
G5__gsnor_CO2__CHH__hyper__5231	G5	gsnor-ko	CO2	gsnor_CO2	CHH	hyper	WT_Control	5231	2	3703301	3703500	0	0	0	1	1
G5__gsnor_CO2__CHH__hyper__5232	G5	gsnor-ko	CO2	gsnor_CO2	CHH	hyper	WT_Control	5232	2	3704051	3704250	0	0	0	1	1
G5__gsnor_CO2__CHH__hyper__5233	G5	gsnor-ko	CO2	gsnor_CO2	CHH	hyper	WT_Control	5233	2	3704101	3704300	0	0	0	1	1
G5__gsnor_CO2__CHH__hyper__5234	G5	gsnor-ko	CO2	gsnor_CO2	CHH	hyper	WT_Control	5234	2	3704201	3704400	0	0	0	1	1
G5__gsnor_CO2__CHH__hyper__5235	G5	gsnor-ko	CO2	gsnor_CO2	CHH	hyper	WT_Control	5235	2	3704501	3704700	0	0	0	1	1
G5__gsnor_CO2__CHH__hyper__5236	G5	gsnor-ko	CO2	gsnor_CO2	CHH	hyper	WT_Control	5236	2	3704551	3704750	0	0	0	1	1
G5__gsnor_CO2__CHH__hyper__5237	G5	gsnor-ko	CO2	gsnor_CO2	CHH	hyper	WT_Control	5237	2	3704601	3704800	0	0	0	1	1
G5__gsnor_CO2__CHH__hyper__5238	G5	gsnor-ko	CO2	gsnor_CO2	CHH	hyper	WT_Control	5238	2	3704701	3704900	0	0	0	1	1
G5__gsnor_CO2__CHH__hyper__5239	G5	gsnor-ko	CO2	gsnor_CO2	CHH	hyper	WT_Control	5239	2	3704801	3705000	0	0	0	1	1
G5__gsnor_CO2__CHH__hyper__5240	G5	gsnor-ko	CO2	gsnor_CO2	CHH	hyper	WT_Control	5240	2	3705501	3705700	0	0	0	1	1
G5__gsnor_CO2__CHH__hyper__5241	G5	gsnor-ko	CO2	gsnor_CO2	CHH	hyper	WT_Control	5241	2	3708451	3708650	0	0	0	1	1
G5__gsnor_CO2__CHH__hyper__5242	G5	gsnor-ko	CO2	gsnor_CO2	CHH	hyper	WT_Control	5242	2	3708551	3708750	0	0	0	1	1
G5__gsnor_CO2__CHH__hyper__5243	G5	gsnor-ko	CO2	gsnor_CO2	CHH	hyper	WT_Control	5243	2	3708601	3708800	0	0	0	1	1
G5__gsnor_CO2__CHH__hyper__5244	G5	gsnor-ko	CO2	gsnor_CO2	CHH	hyper	WT_Control	5244	2	3710151	3710350	0	0	0	1	1
G5__gsnor_CO2__CHH__hyper__5245	G5	gsnor-ko	CO2	gsnor_CO2	CHH	hyper	WT_Control	5245	2	3710201	3710400	0	0	0	1	1
G5__gsnor_CO2__CHH__hyper__5246	G5	gsnor-ko	CO2	gsnor_CO2	CHH	hyper	WT_Control	5246	2	3710251	3710450	0	0	0	1	1
G5__gsnor_CO2__CHH__hyper__5247	G5	gsnor-ko	CO2	gsnor_CO2	CHH	hyper	WT_Control	5247	2	3710301	3710500	0	0	0	1	1
G5__gsnor_CO2__CHH__hyper__5248	G5	gsnor-ko	CO2	gsnor_CO2	CHH	hyper	WT_Control	5248	2	3710401	3710600	0	0	0	1	1
G5__gsnor_CO2__CHH__hyper__5249	G5	gsnor-ko	CO2	gsnor_CO2	CHH	hyper	WT_Control	5249	2	3710501	3710700	0	0	0	1	1
G5__gsnor_CO2__CHH__hyper__5250	G5	gsnor-ko	CO2	gsnor_CO2	CHH	hyper	WT_Control	5250	2	3711001	3711200	0	0	0	1	1
G5__gsnor_CO2__CHH__hyper__5251	G5	gsnor-ko	CO2	gsnor_CO2	CHH	hyper	WT_Control	5251	2	3711101	3711300	0	0	0	1	1
G5__gsnor_CO2__CHH__hyper__5252	G5	gsnor-ko	CO2	gsnor_CO2	CHH	hyper	WT_Control	5252	2	3711151	3711350	0	0	0	1	1
G5__gsnor_CO2__CHH__hyper__5253	G5	gsnor-ko	CO2	gsnor_CO2	CHH	hyper	WT_Control	5253	2	3719051	3719250	0	0	0	1	1
G5__gsnor_CO2__CHH__hyper__5254	G5	gsnor-ko	CO2	gsnor_CO2	CHH	hyper	WT_Control	5254	2	3719101	3719300	0	0	0	1	1
G5__gsnor_CO2__CHH__hyper__5255	G5	gsnor-ko	CO2	gsnor_CO2	CHH	hyper	WT_Control	5255	2	3720101	3720300	0	0	0	1	1
G5__gsnor_CO2__CHH__hyper__5256	G5	gsnor-ko	CO2	gsnor_CO2	CHH	hyper	WT_Control	5256	2	3723001	3723200	0	0	0	1	1
G5__gsnor_CO2__CHH__hyper__5257	G5	gsnor-ko	CO2	gsnor_CO2	CHH	hyper	WT_Control	5257	2	3723051	3723250	0	0	0	1	1
G5__gsnor_CO2__CHH__hyper__5258	G5	gsnor-ko	CO2	gsnor_CO2	CHH	hyper	WT_Control	5258	2	3723101	3723300	0	0	0	1	1
G5__gsnor_CO2__CHH__hyper__5259	G5	gsnor-ko	CO2	gsnor_CO2	CHH	hyper	WT_Control	5259	2	3723801	3724000	0	0	0	1	1
G5__gsnor_CO2__CHH__hyper__5260	G5	gsnor-ko	CO2	gsnor_CO2	CHH	hyper	WT_Control	5260	2	3725551	3725750	0	0	0	1	1
G5__gsnor_CO2__CHH__hyper__5261	G5	gsnor-ko	CO2	gsnor_CO2	CHH	hyper	WT_Control	5261	2	3728751	3728950	0	0	0	1	1
G5__gsnor_CO2__CHH__hyper__5262	G5	gsnor-ko	CO2	gsnor_CO2	CHH	hyper	WT_Control	5262	2	3728801	3729000	0	0	0	1	1
G5__gsnor_CO2__CHH__hyper__5263	G5	gsnor-ko	CO2	gsnor_CO2	CHH	hyper	WT_Control	5263	2	3728851	3729050	0	0	0	1	1
G5__gsnor_CO2__CHH__hyper__5264	G5	gsnor-ko	CO2	gsnor_CO2	CHH	hyper	WT_Control	5264	2	3728901	3729100	0	0	0	1	1
G5__gsnor_CO2__CHH__hyper__5265	G5	gsnor-ko	CO2	gsnor_CO2	CHH	hyper	WT_Control	5265	2	3729001	3729200	0	0	0	1	1
G5__gsnor_CO2__CHH__hyper__5266	G5	gsnor-ko	CO2	gsnor_CO2	CHH	hyper	WT_Control	5266	2	3740551	3740750	0	0	0	1	1
G5__gsnor_CO2__CHH__hyper__5267	G5	gsnor-ko	CO2	gsnor_CO2	CHH	hyper	WT_Control	5267	2	3741951	3742150	0	0	0	1	1
G5__gsnor_CO2__CHH__hyper__5268	G5	gsnor-ko	CO2	gsnor_CO2	CHH	hyper	WT_Control	5268	2	3742651	3742850	0	0	0	1	1
G5__gsnor_CO2__CHH__hyper__5269	G5	gsnor-ko	CO2	gsnor_CO2	CHH	hyper	WT_Control	5269	2	3742951	3743150	0	0	0	1	1
G5__gsnor_CO2__CHH__hyper__5270	G5	gsnor-ko	CO2	gsnor_CO2	CHH	hyper	WT_Control	5270	2	3743751	3743950	0	0	0	1	1
G5__gsnor_CO2__CHH__hyper__5271	G5	gsnor-ko	CO2	gsnor_CO2	CHH	hyper	WT_Control	5271	2	3743801	3744000	0	0	0	1	1
G5__gsnor_CO2__CHH__hyper__5272	G5	gsnor-ko	CO2	gsnor_CO2	CHH	hyper	WT_Control	5272	2	3743851	3744050	0	0	0	1	1
G5__gsnor_CO2__CHH__hyper__5273	G5	gsnor-ko	CO2	gsnor_CO2	CHH	hyper	WT_Control	5273	2	3751801	3752000	0	0	0	1	1
G5__gsnor_CO2__CHH__hyper__5274	G5	gsnor-ko	CO2	gsnor_CO2	CHH	hyper	WT_Control	5274	2	3773451	3773650	0	0	0	1	1
G5__gsnor_CO2__CHH__hyper__5275	G5	gsnor-ko	CO2	gsnor_CO2	CHH	hyper	WT_Control	5275	2	3773501	3773700	0	0	0	1	1
G5__gsnor_CO2__CHH__hyper__5276	G5	gsnor-ko	CO2	gsnor_CO2	CHH	hyper	WT_Control	5276	2	3773551	3773750	0	0	0	1	1
G5__gsnor_CO2__CHH__hyper__5277	G5	gsnor-ko	CO2	gsnor_CO2	CHH	hyper	WT_Control	5277	2	3775851	3776050	0	0	0	1	1
G5__gsnor_CO2__CHH__hyper__5278	G5	gsnor-ko	CO2	gsnor_CO2	CHH	hyper	WT_Control	5278	2	3775901	3776100	0	0	0	1	1
G5__gsnor_CO2__CHH__hyper__5279	G5	gsnor-ko	CO2	gsnor_CO2	CHH	hyper	WT_Control	5279	2	3777801	3778000	0	0	0	1	1
G5__gsnor_CO2__CHH__hyper__5280	G5	gsnor-ko	CO2	gsnor_CO2	CHH	hyper	WT_Control	5280	2	3777851	3778050	0	0	0	1	1
G5__gsnor_CO2__CHH__hyper__5281	G5	gsnor-ko	CO2	gsnor_CO2	CHH	hyper	WT_Control	5281	2	3777901	3778100	0	0	0	1	1
G5__gsnor_CO2__CHH__hyper__5282	G5	gsnor-ko	CO2	gsnor_CO2	CHH	hyper	WT_Control	5282	2	3779151	3779350	0	0	0	1	1
G5__gsnor_CO2__CHH__hyper__5283	G5	gsnor-ko	CO2	gsnor_CO2	CHH	hyper	WT_Control	5283	2	3784451	3784650	0	0	0	1	1
G5__gsnor_CO2__CHH__hyper__5284	G5	gsnor-ko	CO2	gsnor_CO2	CHH	hyper	WT_Control	5284	2	3785401	3785600	0	0	0	1	1
G5__gsnor_CO2__CHH__hyper__5285	G5	gsnor-ko	CO2	gsnor_CO2	CHH	hyper	WT_Control	5285	2	3785801	3786000	0	0	0	1	1
G5__gsnor_CO2__CHH__hyper__5286	G5	gsnor-ko	CO2	gsnor_CO2	CHH	hyper	WT_Control	5286	2	3785851	3786050	0	0	0	1	1
G5__gsnor_CO2__CHH__hyper__5287	G5	gsnor-ko	CO2	gsnor_CO2	CHH	hyper	WT_Control	5287	2	3785901	3786100	0	0	0	1	1
G5__gsnor_CO2__CHH__hyper__5288	G5	gsnor-ko	CO2	gsnor_CO2	CHH	hyper	WT_Control	5288	2	3785951	3786150	0	0	0	1	1
G5__gsnor_CO2__CHH__hyper__5289	G5	gsnor-ko	CO2	gsnor_CO2	CHH	hyper	WT_Control	5289	2	3790701	3790900	0	0	0	1	1
G5__gsnor_CO2__CHH__hyper__5290	G5	gsnor-ko	CO2	gsnor_CO2	CHH	hyper	WT_Control	5290	2	3790751	3790950	0	0	0	1	1
G5__gsnor_CO2__CHH__hyper__5291	G5	gsnor-ko	CO2	gsnor_CO2	CHH	hyper	WT_Control	5291	2	3790851	3791050	0	0	0	1	1
G5__gsnor_CO2__CHH__hyper__5292	G5	gsnor-ko	CO2	gsnor_CO2	CHH	hyper	WT_Control	5292	2	3791301	3791500	0	0	0	1	1
G5__gsnor_CO2__CHH__hyper__5293	G5	gsnor-ko	CO2	gsnor_CO2	CHH	hyper	WT_Control	5293	2	3791751	3791950	0	0	0	1	1
G5__gsnor_CO2__CHH__hyper__5294	G5	gsnor-ko	CO2	gsnor_CO2	CHH	hyper	WT_Control	5294	2	3792901	3793100	0	0	0	1	1
G5__gsnor_CO2__CHH__hyper__5295	G5	gsnor-ko	CO2	gsnor_CO2	CHH	hyper	WT_Control	5295	2	3793701	3793900	0	0	0	1	1
G5__gsnor_CO2__CHH__hyper__5296	G5	gsnor-ko	CO2	gsnor_CO2	CHH	hyper	WT_Control	5296	2	3794301	3794500	0	0	0	1	1
G5__gsnor_CO2__CHH__hyper__5297	G5	gsnor-ko	CO2	gsnor_CO2	CHH	hyper	WT_Control	5297	2	3794351	3794550	0	0	0	1	1
G5__gsnor_CO2__CHH__hyper__5298	G5	gsnor-ko	CO2	gsnor_CO2	CHH	hyper	WT_Control	5298	2	3794401	3794600	0	0	0	1	1
G5__gsnor_CO2__CHH__hyper__5299	G5	gsnor-ko	CO2	gsnor_CO2	CHH	hyper	WT_Control	5299	2	3805101	3805300	0	0	0	1	1
G5__gsnor_CO2__CHH__hyper__5300	G5	gsnor-ko	CO2	gsnor_CO2	CHH	hyper	WT_Control	5300	2	3805351	3805550	0	0	0	1	1
G5__gsnor_CO2__CHH__hyper__5301	G5	gsnor-ko	CO2	gsnor_CO2	CHH	hyper	WT_Control	5301	2	3806301	3806500	0	0	0	1	1
G5__gsnor_CO2__CHH__hyper__5302	G5	gsnor-ko	CO2	gsnor_CO2	CHH	hyper	WT_Control	5302	2	3807251	3807450	0	0	0	1	1
G5__gsnor_CO2__CHH__hyper__5303	G5	gsnor-ko	CO2	gsnor_CO2	CHH	hyper	WT_Control	5303	2	3807301	3807500	0	0	0	1	1
G5__gsnor_CO2__CHH__hyper__5304	G5	gsnor-ko	CO2	gsnor_CO2	CHH	hyper	WT_Control	5304	2	3807351	3807550	0	0	0	1	1
G5__gsnor_CO2__CHH__hyper__5305	G5	gsnor-ko	CO2	gsnor_CO2	CHH	hyper	WT_Control	5305	2	3807401	3807600	0	0	0	1	1
G5__gsnor_CO2__CHH__hyper__5306	G5	gsnor-ko	CO2	gsnor_CO2	CHH	hyper	WT_Control	5306	2	3807451	3807650	0	0	0	1	1
G5__gsnor_CO2__CHH__hyper__5307	G5	gsnor-ko	CO2	gsnor_CO2	CHH	hyper	WT_Control	5307	2	3807951	3808150	0	0	0	1	1
G5__gsnor_CO2__CHH__hyper__5308	G5	gsnor-ko	CO2	gsnor_CO2	CHH	hyper	WT_Control	5308	2	3808001	3808200	0	0	0	1	1
G5__gsnor_CO2__CHH__hyper__5309	G5	gsnor-ko	CO2	gsnor_CO2	CHH	hyper	WT_Control	5309	2	3810301	3810500	0	0	0	1	1
G5__gsnor_CO2__CHH__hyper__5310	G5	gsnor-ko	CO2	gsnor_CO2	CHH	hyper	WT_Control	5310	2	3810351	3810550	0	0	0	1	1
G5__gsnor_CO2__CHH__hyper__5311	G5	gsnor-ko	CO2	gsnor_CO2	CHH	hyper	WT_Control	5311	2	3810401	3810600	0	0	0	1	1
G5__gsnor_CO2__CHH__hyper__5312	G5	gsnor-ko	CO2	gsnor_CO2	CHH	hyper	WT_Control	5312	2	3811351	3811550	0	0	0	1	1
G5__gsnor_CO2__CHH__hyper__5313	G5	gsnor-ko	CO2	gsnor_CO2	CHH	hyper	WT_Control	5313	2	3812001	3812200	0	0	0	1	1
G5__gsnor_CO2__CHH__hyper__5314	G5	gsnor-ko	CO2	gsnor_CO2	CHH	hyper	WT_Control	5314	2	3812551	3812750	0	0	0	1	1
G5__gsnor_CO2__CHH__hyper__5315	G5	gsnor-ko	CO2	gsnor_CO2	CHH	hyper	WT_Control	5315	2	3812801	3813000	0	0	0	1	1
G5__gsnor_CO2__CHH__hyper__5316	G5	gsnor-ko	CO2	gsnor_CO2	CHH	hyper	WT_Control	5316	2	3812951	3813150	0	0	0	1	1
G5__gsnor_CO2__CHH__hyper__5317	G5	gsnor-ko	CO2	gsnor_CO2	CHH	hyper	WT_Control	5317	2	3813101	3813300	0	0	0	1	1
G5__gsnor_CO2__CHH__hyper__5318	G5	gsnor-ko	CO2	gsnor_CO2	CHH	hyper	WT_Control	5318	2	3813151	3813350	0	0	0	1	1
G5__gsnor_CO2__CHH__hyper__5319	G5	gsnor-ko	CO2	gsnor_CO2	CHH	hyper	WT_Control	5319	2	3813351	3813550	0	0	0	1	1
G5__gsnor_CO2__CHH__hyper__5320	G5	gsnor-ko	CO2	gsnor_CO2	CHH	hyper	WT_Control	5320	2	3813401	3813600	0	0	0	1	1
G5__gsnor_CO2__CHH__hyper__5321	G5	gsnor-ko	CO2	gsnor_CO2	CHH	hyper	WT_Control	5321	2	3813451	3813650	0	0	0	1	1
G5__gsnor_CO2__CHH__hyper__5322	G5	gsnor-ko	CO2	gsnor_CO2	CHH	hyper	WT_Control	5322	2	3813551	3813750	0	0	0	1	1
G5__gsnor_CO2__CHH__hyper__5323	G5	gsnor-ko	CO2	gsnor_CO2	CHH	hyper	WT_Control	5323	2	3813601	3813800	0	0	0	1	1
G5__gsnor_CO2__CHH__hyper__5324	G5	gsnor-ko	CO2	gsnor_CO2	CHH	hyper	WT_Control	5324	2	3813651	3813850	0	0	0	1	1
G5__gsnor_CO2__CHH__hyper__5325	G5	gsnor-ko	CO2	gsnor_CO2	CHH	hyper	WT_Control	5325	2	3813701	3813900	0	0	0	1	1
G5__gsnor_CO2__CHH__hyper__5326	G5	gsnor-ko	CO2	gsnor_CO2	CHH	hyper	WT_Control	5326	2	3813751	3813950	0	0	0	1	1
G5__gsnor_CO2__CHH__hyper__5327	G5	gsnor-ko	CO2	gsnor_CO2	CHH	hyper	WT_Control	5327	2	3817701	3817900	0	0	0	1	1
G5__gsnor_CO2__CHH__hyper__5328	G5	gsnor-ko	CO2	gsnor_CO2	CHH	hyper	WT_Control	5328	2	3817751	3817950	0	0	0	1	1
G5__gsnor_CO2__CHH__hyper__5329	G5	gsnor-ko	CO2	gsnor_CO2	CHH	hyper	WT_Control	5329	2	3817801	3818000	0	0	0	1	1
G5__gsnor_CO2__CHH__hyper__5330	G5	gsnor-ko	CO2	gsnor_CO2	CHH	hyper	WT_Control	5330	2	3817851	3818050	0	0	0	1	1
G5__gsnor_CO2__CHH__hyper__5331	G5	gsnor-ko	CO2	gsnor_CO2	CHH	hyper	WT_Control	5331	2	3817901	3818100	0	0	0	1	1
G5__gsnor_CO2__CHH__hyper__5332	G5	gsnor-ko	CO2	gsnor_CO2	CHH	hyper	WT_Control	5332	2	3819301	3819500	0	0	0	1	1
G5__gsnor_CO2__CHH__hyper__5333	G5	gsnor-ko	CO2	gsnor_CO2	CHH	hyper	WT_Control	5333	2	3820451	3820650	0	0	0	1	1
G5__gsnor_CO2__CHH__hyper__5334	G5	gsnor-ko	CO2	gsnor_CO2	CHH	hyper	WT_Control	5334	2	3820651	3820850	0	0	0	1	1
G5__gsnor_CO2__CHH__hyper__5335	G5	gsnor-ko	CO2	gsnor_CO2	CHH	hyper	WT_Control	5335	2	3820701	3820900	0	0	0	1	1
G5__gsnor_CO2__CHH__hyper__5336	G5	gsnor-ko	CO2	gsnor_CO2	CHH	hyper	WT_Control	5336	2	3820751	3820950	0	0	0	1	1
G5__gsnor_CO2__CHH__hyper__5337	G5	gsnor-ko	CO2	gsnor_CO2	CHH	hyper	WT_Control	5337	2	3824701	3824900	0	0	0	1	1
G5__gsnor_CO2__CHH__hyper__5338	G5	gsnor-ko	CO2	gsnor_CO2	CHH	hyper	WT_Control	5338	2	3825551	3825750	0	0	0	1	1
G5__gsnor_CO2__CHH__hyper__5339	G5	gsnor-ko	CO2	gsnor_CO2	CHH	hyper	WT_Control	5339	2	3825601	3825800	0	0	0	1	1
G5__gsnor_CO2__CHH__hyper__5340	G5	gsnor-ko	CO2	gsnor_CO2	CHH	hyper	WT_Control	5340	2	3828901	3829100	0	0	0	1	1
G5__gsnor_CO2__CHH__hyper__5341	G5	gsnor-ko	CO2	gsnor_CO2	CHH	hyper	WT_Control	5341	2	3828951	3829150	0	0	0	1	1
G5__gsnor_CO2__CHH__hyper__5342	G5	gsnor-ko	CO2	gsnor_CO2	CHH	hyper	WT_Control	5342	2	3829001	3829200	0	0	0	1	1
G5__gsnor_CO2__CHH__hyper__5343	G5	gsnor-ko	CO2	gsnor_CO2	CHH	hyper	WT_Control	5343	2	3831851	3832050	0	0	0	1	1
G5__gsnor_CO2__CHH__hyper__5344	G5	gsnor-ko	CO2	gsnor_CO2	CHH	hyper	WT_Control	5344	2	3831901	3832100	0	0	0	1	1
G5__gsnor_CO2__CHH__hyper__5345	G5	gsnor-ko	CO2	gsnor_CO2	CHH	hyper	WT_Control	5345	2	3831951	3832150	0	0	0	1	1
G5__gsnor_CO2__CHH__hyper__5346	G5	gsnor-ko	CO2	gsnor_CO2	CHH	hyper	WT_Control	5346	2	3832001	3832200	0	0	0	1	1
G5__gsnor_CO2__CHH__hyper__5347	G5	gsnor-ko	CO2	gsnor_CO2	CHH	hyper	WT_Control	5347	2	3832801	3833000	0	0	0	1	1
G5__gsnor_CO2__CHH__hyper__5348	G5	gsnor-ko	CO2	gsnor_CO2	CHH	hyper	WT_Control	5348	2	3832851	3833050	0	0	0	1	1
G5__gsnor_CO2__CHH__hyper__5349	G5	gsnor-ko	CO2	gsnor_CO2	CHH	hyper	WT_Control	5349	2	3833051	3833250	0	0	0	1	1
G5__gsnor_CO2__CHH__hyper__5350	G5	gsnor-ko	CO2	gsnor_CO2	CHH	hyper	WT_Control	5350	2	3833151	3833350	0	0	0	1	1
G5__gsnor_CO2__CHH__hyper__5351	G5	gsnor-ko	CO2	gsnor_CO2	CHH	hyper	WT_Control	5351	2	3833451	3833650	0	0	0	1	1
G5__gsnor_CO2__CHH__hyper__5352	G5	gsnor-ko	CO2	gsnor_CO2	CHH	hyper	WT_Control	5352	2	3834401	3834600	0	0	0	1	1
G5__gsnor_CO2__CHH__hyper__5353	G5	gsnor-ko	CO2	gsnor_CO2	CHH	hyper	WT_Control	5353	2	3834451	3834650	0	0	0	1	1
G5__gsnor_CO2__CHH__hyper__5354	G5	gsnor-ko	CO2	gsnor_CO2	CHH	hyper	WT_Control	5354	2	3837501	3837700	0	0	0	1	1
G5__gsnor_CO2__CHH__hyper__5355	G5	gsnor-ko	CO2	gsnor_CO2	CHH	hyper	WT_Control	5355	2	3840301	3840500	0	0	0	1	1
G5__gsnor_CO2__CHH__hyper__5356	G5	gsnor-ko	CO2	gsnor_CO2	CHH	hyper	WT_Control	5356	2	3840401	3840600	0	0	0	1	1
G5__gsnor_CO2__CHH__hyper__5357	G5	gsnor-ko	CO2	gsnor_CO2	CHH	hyper	WT_Control	5357	2	3840451	3840650	0	0	0	1	1
G5__gsnor_CO2__CHH__hyper__5358	G5	gsnor-ko	CO2	gsnor_CO2	CHH	hyper	WT_Control	5358	2	3840701	3840900	0	0	0	1	1
G5__gsnor_CO2__CHH__hyper__5359	G5	gsnor-ko	CO2	gsnor_CO2	CHH	hyper	WT_Control	5359	2	3841801	3842000	0	0	0	1	1
G5__gsnor_CO2__CHH__hyper__5360	G5	gsnor-ko	CO2	gsnor_CO2	CHH	hyper	WT_Control	5360	2	3852101	3852300	0	0	0	1	1
G5__gsnor_CO2__CHH__hyper__5361	G5	gsnor-ko	CO2	gsnor_CO2	CHH	hyper	WT_Control	5361	2	3852801	3853000	0	0	0	1	1
G5__gsnor_CO2__CHH__hyper__5362	G5	gsnor-ko	CO2	gsnor_CO2	CHH	hyper	WT_Control	5362	2	3852901	3853100	0	0	0	1	1
G5__gsnor_CO2__CHH__hyper__5363	G5	gsnor-ko	CO2	gsnor_CO2	CHH	hyper	WT_Control	5363	2	3852951	3853150	0	0	0	1	1
G5__gsnor_CO2__CHH__hyper__5364	G5	gsnor-ko	CO2	gsnor_CO2	CHH	hyper	WT_Control	5364	2	3853101	3853300	0	0	0	1	1
G5__gsnor_CO2__CHH__hyper__5365	G5	gsnor-ko	CO2	gsnor_CO2	CHH	hyper	WT_Control	5365	2	3853151	3853350	0	0	0	1	1
G5__gsnor_CO2__CHH__hyper__5366	G5	gsnor-ko	CO2	gsnor_CO2	CHH	hyper	WT_Control	5366	2	3853201	3853400	0	0	0	1	1
G5__gsnor_CO2__CHH__hyper__5367	G5	gsnor-ko	CO2	gsnor_CO2	CHH	hyper	WT_Control	5367	2	3853751	3853950	0	0	0	1	1
G5__gsnor_CO2__CHH__hyper__5368	G5	gsnor-ko	CO2	gsnor_CO2	CHH	hyper	WT_Control	5368	2	3853801	3854000	0	0	0	1	1
G5__gsnor_CO2__CHH__hyper__5369	G5	gsnor-ko	CO2	gsnor_CO2	CHH	hyper	WT_Control	5369	2	3855701	3855900	0	0	0	1	1
G5__gsnor_CO2__CHH__hyper__5370	G5	gsnor-ko	CO2	gsnor_CO2	CHH	hyper	WT_Control	5370	2	3856851	3857050	0	0	0	1	1
G5__gsnor_CO2__CHH__hyper__5371	G5	gsnor-ko	CO2	gsnor_CO2	CHH	hyper	WT_Control	5371	2	3857301	3857500	0	0	0	1	1
G5__gsnor_CO2__CHH__hyper__5372	G5	gsnor-ko	CO2	gsnor_CO2	CHH	hyper	WT_Control	5372	2	3857451	3857650	0	0	0	1	1
G5__gsnor_CO2__CHH__hyper__5373	G5	gsnor-ko	CO2	gsnor_CO2	CHH	hyper	WT_Control	5373	2	3864801	3865000	0	0	0	1	1
G5__gsnor_CO2__CHH__hyper__5374	G5	gsnor-ko	CO2	gsnor_CO2	CHH	hyper	WT_Control	5374	2	3874551	3874750	0	0	0	1	1
G5__gsnor_CO2__CHH__hyper__5375	G5	gsnor-ko	CO2	gsnor_CO2	CHH	hyper	WT_Control	5375	2	3888101	3888300	0	0	0	1	1
G5__gsnor_CO2__CHH__hyper__5376	G5	gsnor-ko	CO2	gsnor_CO2	CHH	hyper	WT_Control	5376	2	3892751	3892950	0	0	0	1	1
G5__gsnor_CO2__CHH__hyper__5377	G5	gsnor-ko	CO2	gsnor_CO2	CHH	hyper	WT_Control	5377	2	3900651	3900850	0	0	0	1	1
G5__gsnor_CO2__CHH__hyper__5378	G5	gsnor-ko	CO2	gsnor_CO2	CHH	hyper	WT_Control	5378	2	3900701	3900900	0	0	0	1	1
G5__gsnor_CO2__CHH__hyper__5379	G5	gsnor-ko	CO2	gsnor_CO2	CHH	hyper	WT_Control	5379	2	3901551	3901750	0	0	0	1	1
G5__gsnor_CO2__CHH__hyper__5380	G5	gsnor-ko	CO2	gsnor_CO2	CHH	hyper	WT_Control	5380	2	3901651	3901850	0	0	0	1	1
G5__gsnor_CO2__CHH__hyper__5381	G5	gsnor-ko	CO2	gsnor_CO2	CHH	hyper	WT_Control	5381	2	3901701	3901900	0	0	0	1	1
G5__gsnor_CO2__CHH__hyper__5382	G5	gsnor-ko	CO2	gsnor_CO2	CHH	hyper	WT_Control	5382	2	3902451	3902650	0	0	0	1	1
G5__gsnor_CO2__CHH__hyper__5383	G5	gsnor-ko	CO2	gsnor_CO2	CHH	hyper	WT_Control	5383	2	3902601	3902800	0	0	0	1	1
G5__gsnor_CO2__CHH__hyper__5384	G5	gsnor-ko	CO2	gsnor_CO2	CHH	hyper	WT_Control	5384	2	3902651	3902850	0	0	0	1	1
G5__gsnor_CO2__CHH__hyper__5385	G5	gsnor-ko	CO2	gsnor_CO2	CHH	hyper	WT_Control	5385	2	3904701	3904900	0	0	0	1	1
G5__gsnor_CO2__CHH__hyper__5386	G5	gsnor-ko	CO2	gsnor_CO2	CHH	hyper	WT_Control	5386	2	3904801	3905000	0	0	0	1	1
G5__gsnor_CO2__CHH__hyper__5387	G5	gsnor-ko	CO2	gsnor_CO2	CHH	hyper	WT_Control	5387	2	3905801	3906000	0	0	0	1	1
G5__gsnor_CO2__CHH__hyper__5388	G5	gsnor-ko	CO2	gsnor_CO2	CHH	hyper	WT_Control	5388	2	3908701	3908900	0	0	0	1	1
G5__gsnor_CO2__CHH__hyper__5389	G5	gsnor-ko	CO2	gsnor_CO2	CHH	hyper	WT_Control	5389	2	3908751	3908950	0	0	0	1	1
G5__gsnor_CO2__CHH__hyper__5390	G5	gsnor-ko	CO2	gsnor_CO2	CHH	hyper	WT_Control	5390	2	3908801	3909000	0	0	0	1	1
G5__gsnor_CO2__CHH__hyper__5391	G5	gsnor-ko	CO2	gsnor_CO2	CHH	hyper	WT_Control	5391	2	3908851	3909050	0	0	0	1	1
G5__gsnor_CO2__CHH__hyper__5392	G5	gsnor-ko	CO2	gsnor_CO2	CHH	hyper	WT_Control	5392	2	3908901	3909100	0	0	0	1	1
G5__gsnor_CO2__CHH__hyper__5393	G5	gsnor-ko	CO2	gsnor_CO2	CHH	hyper	WT_Control	5393	2	3909601	3909800	0	0	0	1	1
G5__gsnor_CO2__CHH__hyper__5394	G5	gsnor-ko	CO2	gsnor_CO2	CHH	hyper	WT_Control	5394	2	3909651	3909850	0	0	0	1	1
G5__gsnor_CO2__CHH__hyper__5395	G5	gsnor-ko	CO2	gsnor_CO2	CHH	hyper	WT_Control	5395	2	3911101	3911300	0	0	0	1	1
G5__gsnor_CO2__CHH__hyper__5396	G5	gsnor-ko	CO2	gsnor_CO2	CHH	hyper	WT_Control	5396	2	3911151	3911350	0	0	0	1	1
G5__gsnor_CO2__CHH__hyper__5397	G5	gsnor-ko	CO2	gsnor_CO2	CHH	hyper	WT_Control	5397	2	3911701	3911900	0	0	0	1	1
G5__gsnor_CO2__CHH__hyper__5398	G5	gsnor-ko	CO2	gsnor_CO2	CHH	hyper	WT_Control	5398	2	3912051	3912250	0	0	0	1	1
G5__gsnor_CO2__CHH__hyper__5399	G5	gsnor-ko	CO2	gsnor_CO2	CHH	hyper	WT_Control	5399	2	3912151	3912350	0	0	0	1	1
G5__gsnor_CO2__CHH__hyper__5400	G5	gsnor-ko	CO2	gsnor_CO2	CHH	hyper	WT_Control	5400	2	3912401	3912600	0	0	0	1	1
G5__gsnor_CO2__CHH__hyper__5401	G5	gsnor-ko	CO2	gsnor_CO2	CHH	hyper	WT_Control	5401	2	3912451	3912650	0	0	0	1	1
G5__gsnor_CO2__CHH__hyper__5402	G5	gsnor-ko	CO2	gsnor_CO2	CHH	hyper	WT_Control	5402	2	3912651	3912850	0	0	0	1	1
G5__gsnor_CO2__CHH__hyper__5403	G5	gsnor-ko	CO2	gsnor_CO2	CHH	hyper	WT_Control	5403	2	3913001	3913200	0	0	0	1	1
G5__gsnor_CO2__CHH__hyper__5404	G5	gsnor-ko	CO2	gsnor_CO2	CHH	hyper	WT_Control	5404	2	3913051	3913250	0	0	0	1	1
G5__gsnor_CO2__CHH__hyper__5405	G5	gsnor-ko	CO2	gsnor_CO2	CHH	hyper	WT_Control	5405	2	3913101	3913300	0	0	0	1	1
G5__gsnor_CO2__CHH__hyper__5406	G5	gsnor-ko	CO2	gsnor_CO2	CHH	hyper	WT_Control	5406	2	3913751	3913950	0	0	0	1	1
G5__gsnor_CO2__CHH__hyper__5407	G5	gsnor-ko	CO2	gsnor_CO2	CHH	hyper	WT_Control	5407	2	3914251	3914450	0	0	0	1	1
G5__gsnor_CO2__CHH__hyper__5408	G5	gsnor-ko	CO2	gsnor_CO2	CHH	hyper	WT_Control	5408	2	3914301	3914500	0	0	0	1	1
G5__gsnor_CO2__CHH__hyper__5409	G5	gsnor-ko	CO2	gsnor_CO2	CHH	hyper	WT_Control	5409	2	3916701	3916900	0	0	0	1	1
G5__gsnor_CO2__CHH__hyper__5410	G5	gsnor-ko	CO2	gsnor_CO2	CHH	hyper	WT_Control	5410	2	3916751	3916950	0	0	0	1	1
G5__gsnor_CO2__CHH__hyper__5411	G5	gsnor-ko	CO2	gsnor_CO2	CHH	hyper	WT_Control	5411	2	3916801	3917000	0	0	0	1	1
G5__gsnor_CO2__CHH__hyper__5412	G5	gsnor-ko	CO2	gsnor_CO2	CHH	hyper	WT_Control	5412	2	3917501	3917700	0	0	0	1	1
G5__gsnor_CO2__CHH__hyper__5413	G5	gsnor-ko	CO2	gsnor_CO2	CHH	hyper	WT_Control	5413	2	3917551	3917750	0	0	0	1	1
G5__gsnor_CO2__CHH__hyper__5414	G5	gsnor-ko	CO2	gsnor_CO2	CHH	hyper	WT_Control	5414	2	3928151	3928350	0	0	0	1	1
G5__gsnor_CO2__CHH__hyper__5415	G5	gsnor-ko	CO2	gsnor_CO2	CHH	hyper	WT_Control	5415	2	3928201	3928400	0	0	0	1	1
G5__gsnor_CO2__CHH__hyper__5416	G5	gsnor-ko	CO2	gsnor_CO2	CHH	hyper	WT_Control	5416	2	3928251	3928450	0	0	0	1	1
G5__gsnor_CO2__CHH__hyper__5417	G5	gsnor-ko	CO2	gsnor_CO2	CHH	hyper	WT_Control	5417	2	3928301	3928500	0	0	0	1	1
G5__gsnor_CO2__CHH__hyper__5418	G5	gsnor-ko	CO2	gsnor_CO2	CHH	hyper	WT_Control	5418	2	3928351	3928550	0	0	0	1	1
G5__gsnor_CO2__CHH__hyper__5419	G5	gsnor-ko	CO2	gsnor_CO2	CHH	hyper	WT_Control	5419	2	3928401	3928600	0	0	0	1	1
G5__gsnor_CO2__CHH__hyper__5420	G5	gsnor-ko	CO2	gsnor_CO2	CHH	hyper	WT_Control	5420	2	3929201	3929400	0	0	0	1	1
G5__gsnor_CO2__CHH__hyper__5421	G5	gsnor-ko	CO2	gsnor_CO2	CHH	hyper	WT_Control	5421	2	3930251	3930450	0	0	0	1	1
G5__gsnor_CO2__CHH__hyper__5422	G5	gsnor-ko	CO2	gsnor_CO2	CHH	hyper	WT_Control	5422	2	3930351	3930550	0	0	0	1	1
G5__gsnor_CO2__CHH__hyper__5423	G5	gsnor-ko	CO2	gsnor_CO2	CHH	hyper	WT_Control	5423	2	3930401	3930600	0	0	0	1	1
G5__gsnor_CO2__CHH__hyper__5424	G5	gsnor-ko	CO2	gsnor_CO2	CHH	hyper	WT_Control	5424	2	3933151	3933350	0	0	0	1	1
G5__gsnor_CO2__CHH__hyper__5425	G5	gsnor-ko	CO2	gsnor_CO2	CHH	hyper	WT_Control	5425	2	3937201	3937400	0	0	0	1	1
G5__gsnor_CO2__CHH__hyper__5426	G5	gsnor-ko	CO2	gsnor_CO2	CHH	hyper	WT_Control	5426	2	3937301	3937500	0	0	0	1	1
G5__gsnor_CO2__CHH__hyper__5427	G5	gsnor-ko	CO2	gsnor_CO2	CHH	hyper	WT_Control	5427	2	3937451	3937650	0	0	0	1	1
G5__gsnor_CO2__CHH__hyper__5428	G5	gsnor-ko	CO2	gsnor_CO2	CHH	hyper	WT_Control	5428	2	3937501	3937700	0	0	0	1	1
G5__gsnor_CO2__CHH__hyper__5429	G5	gsnor-ko	CO2	gsnor_CO2	CHH	hyper	WT_Control	5429	2	3937551	3937750	0	0	0	1	1
G5__gsnor_CO2__CHH__hyper__5430	G5	gsnor-ko	CO2	gsnor_CO2	CHH	hyper	WT_Control	5430	2	3940251	3940450	0	0	0	1	1
G5__gsnor_CO2__CHH__hyper__5431	G5	gsnor-ko	CO2	gsnor_CO2	CHH	hyper	WT_Control	5431	2	3941001	3941200	0	0	0	1	1
G5__gsnor_CO2__CHH__hyper__5432	G5	gsnor-ko	CO2	gsnor_CO2	CHH	hyper	WT_Control	5432	2	3941701	3941900	0	0	0	1	1
G5__gsnor_CO2__CHH__hyper__5433	G5	gsnor-ko	CO2	gsnor_CO2	CHH	hyper	WT_Control	5433	2	3941751	3941950	0	0	0	1	1
G5__gsnor_CO2__CHH__hyper__5434	G5	gsnor-ko	CO2	gsnor_CO2	CHH	hyper	WT_Control	5434	2	3942001	3942200	0	0	0	1	1
G5__gsnor_CO2__CHH__hyper__5435	G5	gsnor-ko	CO2	gsnor_CO2	CHH	hyper	WT_Control	5435	2	3942401	3942600	0	0	0	1	1
G5__gsnor_CO2__CHH__hyper__5436	G5	gsnor-ko	CO2	gsnor_CO2	CHH	hyper	WT_Control	5436	2	3942451	3942650	0	0	0	1	1
G5__gsnor_CO2__CHH__hyper__5437	G5	gsnor-ko	CO2	gsnor_CO2	CHH	hyper	WT_Control	5437	2	3942501	3942700	0	0	0	1	1
G5__gsnor_CO2__CHH__hyper__5438	G5	gsnor-ko	CO2	gsnor_CO2	CHH	hyper	WT_Control	5438	2	3954551	3954750	0	0	0	1	1
G5__gsnor_CO2__CHH__hyper__5439	G5	gsnor-ko	CO2	gsnor_CO2	CHH	hyper	WT_Control	5439	2	3959701	3959900	0	0	0	1	1
G5__gsnor_CO2__CHH__hyper__5440	G5	gsnor-ko	CO2	gsnor_CO2	CHH	hyper	WT_Control	5440	2	3963701	3963900	0	0	0	1	1
G5__gsnor_CO2__CHH__hyper__5441	G5	gsnor-ko	CO2	gsnor_CO2	CHH	hyper	WT_Control	5441	2	3981601	3981800	0	0	0	1	1
G5__gsnor_CO2__CHH__hyper__5442	G5	gsnor-ko	CO2	gsnor_CO2	CHH	hyper	WT_Control	5442	2	3981651	3981850	0	0	0	1	1
G5__gsnor_CO2__CHH__hyper__5443	G5	gsnor-ko	CO2	gsnor_CO2	CHH	hyper	WT_Control	5443	2	3981701	3981900	0	0	0	1	1
G5__gsnor_CO2__CHH__hyper__5444	G5	gsnor-ko	CO2	gsnor_CO2	CHH	hyper	WT_Control	5444	2	3987551	3987750	0	0	0	1	1
G5__gsnor_CO2__CHH__hyper__5445	G5	gsnor-ko	CO2	gsnor_CO2	CHH	hyper	WT_Control	5445	2	3987651	3987850	0	0	0	1	1
G5__gsnor_CO2__CHH__hyper__5446	G5	gsnor-ko	CO2	gsnor_CO2	CHH	hyper	WT_Control	5446	2	3987701	3987900	0	0	0	1	1
G5__gsnor_CO2__CHH__hyper__5447	G5	gsnor-ko	CO2	gsnor_CO2	CHH	hyper	WT_Control	5447	2	3992451	3992650	0	0	0	1	1
G5__gsnor_CO2__CHH__hyper__5448	G5	gsnor-ko	CO2	gsnor_CO2	CHH	hyper	WT_Control	5448	2	3992501	3992700	0	0	0	1	1
G5__gsnor_CO2__CHH__hyper__5449	G5	gsnor-ko	CO2	gsnor_CO2	CHH	hyper	WT_Control	5449	2	3993901	3994100	0	0	0	1	1
G5__gsnor_CO2__CHH__hyper__5450	G5	gsnor-ko	CO2	gsnor_CO2	CHH	hyper	WT_Control	5450	2	3993951	3994150	0	0	0	1	1
G5__gsnor_CO2__CHH__hyper__5451	G5	gsnor-ko	CO2	gsnor_CO2	CHH	hyper	WT_Control	5451	2	3994001	3994200	0	0	0	1	1
G5__gsnor_CO2__CHH__hyper__5452	G5	gsnor-ko	CO2	gsnor_CO2	CHH	hyper	WT_Control	5452	2	3994051	3994250	0	0	0	1	1
G5__gsnor_CO2__CHH__hyper__5453	G5	gsnor-ko	CO2	gsnor_CO2	CHH	hyper	WT_Control	5453	2	3994251	3994450	0	0	0	1	1
G5__gsnor_CO2__CHH__hyper__5454	G5	gsnor-ko	CO2	gsnor_CO2	CHH	hyper	WT_Control	5454	2	3994751	3994950	0	0	0	1	1
G5__gsnor_CO2__CHH__hyper__5455	G5	gsnor-ko	CO2	gsnor_CO2	CHH	hyper	WT_Control	5455	2	3998151	3998350	0	0	0	1	1
G5__gsnor_CO2__CHH__hyper__5456	G5	gsnor-ko	CO2	gsnor_CO2	CHH	hyper	WT_Control	5456	2	3998751	3998950	0	0	0	1	1
G5__gsnor_CO2__CHH__hyper__5457	G5	gsnor-ko	CO2	gsnor_CO2	CHH	hyper	WT_Control	5457	2	3998951	3999150	0	0	0	1	1
G5__gsnor_CO2__CHH__hyper__5458	G5	gsnor-ko	CO2	gsnor_CO2	CHH	hyper	WT_Control	5458	2	3999001	3999200	0	0	0	1	1
G5__gsnor_CO2__CHH__hyper__5459	G5	gsnor-ko	CO2	gsnor_CO2	CHH	hyper	WT_Control	5459	2	3999051	3999250	0	0	0	1	1
G5__gsnor_CO2__CHH__hyper__5460	G5	gsnor-ko	CO2	gsnor_CO2	CHH	hyper	WT_Control	5460	2	3999151	3999350	0	0	0	1	1
G5__gsnor_CO2__CHH__hyper__5461	G5	gsnor-ko	CO2	gsnor_CO2	CHH	hyper	WT_Control	5461	2	3999201	3999400	0	0	0	1	1
G5__gsnor_CO2__CHH__hyper__5462	G5	gsnor-ko	CO2	gsnor_CO2	CHH	hyper	WT_Control	5462	2	3999501	3999700	0	0	0	1	1
G5__gsnor_CO2__CHH__hyper__5463	G5	gsnor-ko	CO2	gsnor_CO2	CHH	hyper	WT_Control	5463	2	4000251	4000450	0	0	0	1	1
G5__gsnor_CO2__CHH__hyper__5464	G5	gsnor-ko	CO2	gsnor_CO2	CHH	hyper	WT_Control	5464	2	4000451	4000650	0	0	0	1	1
G5__gsnor_CO2__CHH__hyper__5465	G5	gsnor-ko	CO2	gsnor_CO2	CHH	hyper	WT_Control	5465	2	4002151	4002350	0	0	0	1	1
G5__gsnor_CO2__CHH__hyper__5466	G5	gsnor-ko	CO2	gsnor_CO2	CHH	hyper	WT_Control	5466	2	4002201	4002400	0	0	0	1	1
G5__gsnor_CO2__CHH__hyper__5467	G5	gsnor-ko	CO2	gsnor_CO2	CHH	hyper	WT_Control	5467	2	4002301	4002500	0	0	0	1	1
G5__gsnor_CO2__CHH__hyper__5468	G5	gsnor-ko	CO2	gsnor_CO2	CHH	hyper	WT_Control	5468	2	4002451	4002650	0	0	0	1	1
G5__gsnor_CO2__CHH__hyper__5469	G5	gsnor-ko	CO2	gsnor_CO2	CHH	hyper	WT_Control	5469	2	4003501	4003700	0	0	0	1	1
G5__gsnor_CO2__CHH__hyper__5470	G5	gsnor-ko	CO2	gsnor_CO2	CHH	hyper	WT_Control	5470	2	4003651	4003850	0	0	0	1	1
G5__gsnor_CO2__CHH__hyper__5471	G5	gsnor-ko	CO2	gsnor_CO2	CHH	hyper	WT_Control	5471	2	4003701	4003900	0	0	0	1	1
G5__gsnor_CO2__CHH__hyper__5472	G5	gsnor-ko	CO2	gsnor_CO2	CHH	hyper	WT_Control	5472	2	4003751	4003950	0	0	0	1	1
G5__gsnor_CO2__CHH__hyper__5473	G5	gsnor-ko	CO2	gsnor_CO2	CHH	hyper	WT_Control	5473	2	4003901	4004100	0	0	0	1	1
G5__gsnor_CO2__CHH__hyper__5474	G5	gsnor-ko	CO2	gsnor_CO2	CHH	hyper	WT_Control	5474	2	4003951	4004150	0	0	0	1	1
G5__gsnor_CO2__CHH__hyper__5475	G5	gsnor-ko	CO2	gsnor_CO2	CHH	hyper	WT_Control	5475	2	4004001	4004200	0	0	0	1	1
G5__gsnor_CO2__CHH__hyper__5476	G5	gsnor-ko	CO2	gsnor_CO2	CHH	hyper	WT_Control	5476	2	4004051	4004250	0	0	0	1	1
G5__gsnor_CO2__CHH__hyper__5477	G5	gsnor-ko	CO2	gsnor_CO2	CHH	hyper	WT_Control	5477	2	4005851	4006050	0	0	0	1	1
G5__gsnor_CO2__CHH__hyper__5478	G5	gsnor-ko	CO2	gsnor_CO2	CHH	hyper	WT_Control	5478	2	4013551	4013750	0	0	0	1	1
G5__gsnor_CO2__CHH__hyper__5479	G5	gsnor-ko	CO2	gsnor_CO2	CHH	hyper	WT_Control	5479	2	4013601	4013800	0	0	0	1	1
G5__gsnor_CO2__CHH__hyper__5480	G5	gsnor-ko	CO2	gsnor_CO2	CHH	hyper	WT_Control	5480	2	4013651	4013850	0	0	0	1	1
G5__gsnor_CO2__CHH__hyper__5481	G5	gsnor-ko	CO2	gsnor_CO2	CHH	hyper	WT_Control	5481	2	4013701	4013900	0	0	0	1	1
G5__gsnor_CO2__CHH__hyper__5482	G5	gsnor-ko	CO2	gsnor_CO2	CHH	hyper	WT_Control	5482	2	4017851	4018050	0	0	0	1	1
G5__gsnor_CO2__CHH__hyper__5483	G5	gsnor-ko	CO2	gsnor_CO2	CHH	hyper	WT_Control	5483	2	4017901	4018100	0	0	0	1	1
G5__gsnor_CO2__CHH__hyper__5484	G5	gsnor-ko	CO2	gsnor_CO2	CHH	hyper	WT_Control	5484	2	4036951	4037150	0	0	0	1	1
G5__gsnor_CO2__CHH__hyper__5485	G5	gsnor-ko	CO2	gsnor_CO2	CHH	hyper	WT_Control	5485	2	4037601	4037800	0	0	0	1	1
G5__gsnor_CO2__CHH__hyper__5486	G5	gsnor-ko	CO2	gsnor_CO2	CHH	hyper	WT_Control	5486	2	4037651	4037850	0	0	0	1	1
G5__gsnor_CO2__CHH__hyper__5487	G5	gsnor-ko	CO2	gsnor_CO2	CHH	hyper	WT_Control	5487	2	4038101	4038300	0	0	0	1	1
G5__gsnor_CO2__CHH__hyper__5488	G5	gsnor-ko	CO2	gsnor_CO2	CHH	hyper	WT_Control	5488	2	4038151	4038350	0	0	0	1	1
G5__gsnor_CO2__CHH__hyper__5489	G5	gsnor-ko	CO2	gsnor_CO2	CHH	hyper	WT_Control	5489	2	4038201	4038400	0	0	0	1	1
G5__gsnor_CO2__CHH__hyper__5490	G5	gsnor-ko	CO2	gsnor_CO2	CHH	hyper	WT_Control	5490	2	4038251	4038450	0	0	0	1	1
G5__gsnor_CO2__CHH__hyper__5491	G5	gsnor-ko	CO2	gsnor_CO2	CHH	hyper	WT_Control	5491	2	4038401	4038600	0	0	0	1	1
G5__gsnor_CO2__CHH__hyper__5492	G5	gsnor-ko	CO2	gsnor_CO2	CHH	hyper	WT_Control	5492	2	4038451	4038650	0	0	0	1	1
G5__gsnor_CO2__CHH__hyper__5493	G5	gsnor-ko	CO2	gsnor_CO2	CHH	hyper	WT_Control	5493	2	4038501	4038700	0	0	0	1	1
G5__gsnor_CO2__CHH__hyper__5494	G5	gsnor-ko	CO2	gsnor_CO2	CHH	hyper	WT_Control	5494	2	4038651	4038850	0	0	0	1	1
G5__gsnor_CO2__CHH__hyper__5495	G5	gsnor-ko	CO2	gsnor_CO2	CHH	hyper	WT_Control	5495	2	4040201	4040400	0	0	0	1	1
G5__gsnor_CO2__CHH__hyper__5496	G5	gsnor-ko	CO2	gsnor_CO2	CHH	hyper	WT_Control	5496	2	4043501	4043700	0	0	0	1	1
G5__gsnor_CO2__CHH__hyper__5497	G5	gsnor-ko	CO2	gsnor_CO2	CHH	hyper	WT_Control	5497	2	4043551	4043750	0	0	0	1	1
G5__gsnor_CO2__CHH__hyper__5498	G5	gsnor-ko	CO2	gsnor_CO2	CHH	hyper	WT_Control	5498	2	4047101	4047300	0	0	0	1	1
G5__gsnor_CO2__CHH__hyper__5499	G5	gsnor-ko	CO2	gsnor_CO2	CHH	hyper	WT_Control	5499	2	4050801	4051000	0	0	0	1	1
G5__gsnor_CO2__CHH__hyper__5500	G5	gsnor-ko	CO2	gsnor_CO2	CHH	hyper	WT_Control	5500	2	4058451	4058650	0	0	0	1	1
G5__gsnor_CO2__CHH__hyper__5501	G5	gsnor-ko	CO2	gsnor_CO2	CHH	hyper	WT_Control	5501	2	4058501	4058700	0	0	0	1	1
G5__gsnor_CO2__CHH__hyper__5502	G5	gsnor-ko	CO2	gsnor_CO2	CHH	hyper	WT_Control	5502	2	4058551	4058750	0	0	0	1	1
G5__gsnor_CO2__CHH__hyper__5503	G5	gsnor-ko	CO2	gsnor_CO2	CHH	hyper	WT_Control	5503	2	4058601	4058800	0	0	0	1	1
G5__gsnor_CO2__CHH__hyper__5504	G5	gsnor-ko	CO2	gsnor_CO2	CHH	hyper	WT_Control	5504	2	4061401	4061600	0	0	0	1	1
G5__gsnor_CO2__CHH__hyper__5505	G5	gsnor-ko	CO2	gsnor_CO2	CHH	hyper	WT_Control	5505	2	4062651	4062850	0	0	0	1	1
G5__gsnor_CO2__CHH__hyper__5506	G5	gsnor-ko	CO2	gsnor_CO2	CHH	hyper	WT_Control	5506	2	4062701	4062900	0	0	0	1	1
G5__gsnor_CO2__CHH__hyper__5507	G5	gsnor-ko	CO2	gsnor_CO2	CHH	hyper	WT_Control	5507	2	4062751	4062950	0	0	0	1	1
G5__gsnor_CO2__CHH__hyper__5508	G5	gsnor-ko	CO2	gsnor_CO2	CHH	hyper	WT_Control	5508	2	4062801	4063000	0	0	0	1	1
G5__gsnor_CO2__CHH__hyper__5509	G5	gsnor-ko	CO2	gsnor_CO2	CHH	hyper	WT_Control	5509	2	4063601	4063800	0	0	0	1	1
G5__gsnor_CO2__CHH__hyper__5510	G5	gsnor-ko	CO2	gsnor_CO2	CHH	hyper	WT_Control	5510	2	4065151	4065350	0	0	0	1	1
G5__gsnor_CO2__CHH__hyper__5511	G5	gsnor-ko	CO2	gsnor_CO2	CHH	hyper	WT_Control	5511	2	4065201	4065400	0	0	0	1	1
G5__gsnor_CO2__CHH__hyper__5512	G5	gsnor-ko	CO2	gsnor_CO2	CHH	hyper	WT_Control	5512	2	4066601	4066800	0	0	0	1	1
G5__gsnor_CO2__CHH__hyper__5513	G5	gsnor-ko	CO2	gsnor_CO2	CHH	hyper	WT_Control	5513	2	4066651	4066850	0	0	0	1	1
G5__gsnor_CO2__CHH__hyper__5514	G5	gsnor-ko	CO2	gsnor_CO2	CHH	hyper	WT_Control	5514	2	4071051	4071250	0	0	0	1	1
G5__gsnor_CO2__CHH__hyper__5515	G5	gsnor-ko	CO2	gsnor_CO2	CHH	hyper	WT_Control	5515	2	4071101	4071300	0	0	0	1	1
G5__gsnor_CO2__CHH__hyper__5516	G5	gsnor-ko	CO2	gsnor_CO2	CHH	hyper	WT_Control	5516	2	4071151	4071350	0	0	0	1	1
G5__gsnor_CO2__CHH__hyper__5517	G5	gsnor-ko	CO2	gsnor_CO2	CHH	hyper	WT_Control	5517	2	4071201	4071400	0	0	0	1	1
G5__gsnor_CO2__CHH__hyper__5518	G5	gsnor-ko	CO2	gsnor_CO2	CHH	hyper	WT_Control	5518	2	4072351	4072550	0	0	0	1	1
G5__gsnor_CO2__CHH__hyper__5519	G5	gsnor-ko	CO2	gsnor_CO2	CHH	hyper	WT_Control	5519	2	4072401	4072600	0	0	0	1	1
G5__gsnor_CO2__CHH__hyper__5520	G5	gsnor-ko	CO2	gsnor_CO2	CHH	hyper	WT_Control	5520	2	4073451	4073650	0	0	0	1	1
G5__gsnor_CO2__CHH__hyper__5521	G5	gsnor-ko	CO2	gsnor_CO2	CHH	hyper	WT_Control	5521	2	4073551	4073750	0	0	0	1	1
G5__gsnor_CO2__CHH__hyper__5522	G5	gsnor-ko	CO2	gsnor_CO2	CHH	hyper	WT_Control	5522	2	4080301	4080500	0	0	0	1	1
G5__gsnor_CO2__CHH__hyper__5523	G5	gsnor-ko	CO2	gsnor_CO2	CHH	hyper	WT_Control	5523	2	4080351	4080550	0	0	0	1	1
G5__gsnor_CO2__CHH__hyper__5524	G5	gsnor-ko	CO2	gsnor_CO2	CHH	hyper	WT_Control	5524	2	4086051	4086250	0	0	0	1	1
G5__gsnor_CO2__CHH__hyper__5525	G5	gsnor-ko	CO2	gsnor_CO2	CHH	hyper	WT_Control	5525	2	4086101	4086300	0	0	0	1	1
G5__gsnor_CO2__CHH__hyper__5526	G5	gsnor-ko	CO2	gsnor_CO2	CHH	hyper	WT_Control	5526	2	4088151	4088350	0	0	0	1	1
G5__gsnor_CO2__CHH__hyper__5527	G5	gsnor-ko	CO2	gsnor_CO2	CHH	hyper	WT_Control	5527	2	4088201	4088400	0	0	0	1	1
G5__gsnor_CO2__CHH__hyper__5528	G5	gsnor-ko	CO2	gsnor_CO2	CHH	hyper	WT_Control	5528	2	4089351	4089550	0	0	0	1	1
G5__gsnor_CO2__CHH__hyper__5529	G5	gsnor-ko	CO2	gsnor_CO2	CHH	hyper	WT_Control	5529	2	4089401	4089600	0	0	0	1	1
G5__gsnor_CO2__CHH__hyper__5530	G5	gsnor-ko	CO2	gsnor_CO2	CHH	hyper	WT_Control	5530	2	4089451	4089650	0	0	0	1	1
G5__gsnor_CO2__CHH__hyper__5531	G5	gsnor-ko	CO2	gsnor_CO2	CHH	hyper	WT_Control	5531	2	4089501	4089700	0	0	0	1	1
G5__gsnor_CO2__CHH__hyper__5532	G5	gsnor-ko	CO2	gsnor_CO2	CHH	hyper	WT_Control	5532	2	4089551	4089750	0	0	0	1	1
G5__gsnor_CO2__CHH__hyper__5533	G5	gsnor-ko	CO2	gsnor_CO2	CHH	hyper	WT_Control	5533	2	4090901	4091100	0	0	0	1	1
G5__gsnor_CO2__CHH__hyper__5534	G5	gsnor-ko	CO2	gsnor_CO2	CHH	hyper	WT_Control	5534	2	4096151	4096350	0	0	0	1	1
G5__gsnor_CO2__CHH__hyper__5535	G5	gsnor-ko	CO2	gsnor_CO2	CHH	hyper	WT_Control	5535	2	4096201	4096400	0	0	0	1	1
G5__gsnor_CO2__CHH__hyper__5536	G5	gsnor-ko	CO2	gsnor_CO2	CHH	hyper	WT_Control	5536	2	4096751	4096950	0	0	0	1	1
G5__gsnor_CO2__CHH__hyper__5537	G5	gsnor-ko	CO2	gsnor_CO2	CHH	hyper	WT_Control	5537	2	4096801	4097000	0	0	0	1	1
G5__gsnor_CO2__CHH__hyper__5538	G5	gsnor-ko	CO2	gsnor_CO2	CHH	hyper	WT_Control	5538	2	4110051	4110250	0	0	0	1	1
G5__gsnor_CO2__CHH__hyper__5539	G5	gsnor-ko	CO2	gsnor_CO2	CHH	hyper	WT_Control	5539	2	4126251	4126450	0	0	0	1	1
G5__gsnor_CO2__CHH__hyper__5540	G5	gsnor-ko	CO2	gsnor_CO2	CHH	hyper	WT_Control	5540	2	4127101	4127300	0	0	0	1	1
G5__gsnor_CO2__CHH__hyper__5541	G5	gsnor-ko	CO2	gsnor_CO2	CHH	hyper	WT_Control	5541	2	4127151	4127350	0	0	0	1	1
G5__gsnor_CO2__CHH__hyper__5542	G5	gsnor-ko	CO2	gsnor_CO2	CHH	hyper	WT_Control	5542	2	4127201	4127400	0	0	0	1	1
G5__gsnor_CO2__CHH__hyper__5543	G5	gsnor-ko	CO2	gsnor_CO2	CHH	hyper	WT_Control	5543	2	4127251	4127450	0	0	0	1	1
G5__gsnor_CO2__CHH__hyper__5544	G5	gsnor-ko	CO2	gsnor_CO2	CHH	hyper	WT_Control	5544	2	4127301	4127500	0	0	0	1	1
G5__gsnor_CO2__CHH__hyper__5545	G5	gsnor-ko	CO2	gsnor_CO2	CHH	hyper	WT_Control	5545	2	4131901	4132100	0	0	0	1	1
G5__gsnor_CO2__CHH__hyper__5546	G5	gsnor-ko	CO2	gsnor_CO2	CHH	hyper	WT_Control	5546	2	4132301	4132500	0	0	0	1	1
G5__gsnor_CO2__CHH__hyper__5547	G5	gsnor-ko	CO2	gsnor_CO2	CHH	hyper	WT_Control	5547	2	4132351	4132550	0	0	0	1	1
G5__gsnor_CO2__CHH__hyper__5548	G5	gsnor-ko	CO2	gsnor_CO2	CHH	hyper	WT_Control	5548	2	4137851	4138050	0	0	0	1	1
G5__gsnor_CO2__CHH__hyper__5549	G5	gsnor-ko	CO2	gsnor_CO2	CHH	hyper	WT_Control	5549	2	4142301	4142500	0	0	0	1	1
G5__gsnor_CO2__CHH__hyper__5550	G5	gsnor-ko	CO2	gsnor_CO2	CHH	hyper	WT_Control	5550	2	4161951	4162150	0	0	0	1	1
G5__gsnor_CO2__CHH__hyper__5551	G5	gsnor-ko	CO2	gsnor_CO2	CHH	hyper	WT_Control	5551	2	4163001	4163200	0	0	0	1	1
G5__gsnor_CO2__CHH__hyper__5552	G5	gsnor-ko	CO2	gsnor_CO2	CHH	hyper	WT_Control	5552	2	4163051	4163250	0	0	0	1	1
G5__gsnor_CO2__CHH__hyper__5553	G5	gsnor-ko	CO2	gsnor_CO2	CHH	hyper	WT_Control	5553	2	4163151	4163350	0	0	0	1	1
G5__gsnor_CO2__CHH__hyper__5554	G5	gsnor-ko	CO2	gsnor_CO2	CHH	hyper	WT_Control	5554	2	4167801	4168000	0	0	0	1	1
G5__gsnor_CO2__CHH__hyper__5555	G5	gsnor-ko	CO2	gsnor_CO2	CHH	hyper	WT_Control	5555	2	4167851	4168050	0	0	0	1	1
G5__gsnor_CO2__CHH__hyper__5556	G5	gsnor-ko	CO2	gsnor_CO2	CHH	hyper	WT_Control	5556	2	4219101	4219300	0	0	0	1	1
G5__gsnor_CO2__CHH__hyper__5557	G5	gsnor-ko	CO2	gsnor_CO2	CHH	hyper	WT_Control	5557	2	4228851	4229050	0	0	0	1	1
G5__gsnor_CO2__CHH__hyper__5558	G5	gsnor-ko	CO2	gsnor_CO2	CHH	hyper	WT_Control	5558	2	4242851	4243050	0	0	0	1	1
G5__gsnor_CO2__CHH__hyper__5559	G5	gsnor-ko	CO2	gsnor_CO2	CHH	hyper	WT_Control	5559	2	4242901	4243100	0	0	0	1	1
G5__gsnor_CO2__CHH__hyper__5560	G5	gsnor-ko	CO2	gsnor_CO2	CHH	hyper	WT_Control	5560	2	4242951	4243150	0	0	0	1	1
G5__gsnor_CO2__CHH__hyper__5561	G5	gsnor-ko	CO2	gsnor_CO2	CHH	hyper	WT_Control	5561	2	4244151	4244350	0	0	0	1	1
G5__gsnor_CO2__CHH__hyper__5562	G5	gsnor-ko	CO2	gsnor_CO2	CHH	hyper	WT_Control	5562	2	4244201	4244400	0	0	0	1	1
G5__gsnor_CO2__CHH__hyper__5563	G5	gsnor-ko	CO2	gsnor_CO2	CHH	hyper	WT_Control	5563	2	4244301	4244500	0	0	0	1	1
G5__gsnor_CO2__CHH__hyper__5564	G5	gsnor-ko	CO2	gsnor_CO2	CHH	hyper	WT_Control	5564	2	4249301	4249500	0	0	0	1	1
G5__gsnor_CO2__CHH__hyper__5565	G5	gsnor-ko	CO2	gsnor_CO2	CHH	hyper	WT_Control	5565	2	4249351	4249550	0	0	0	1	1
G5__gsnor_CO2__CHH__hyper__5566	G5	gsnor-ko	CO2	gsnor_CO2	CHH	hyper	WT_Control	5566	2	4249401	4249600	0	0	0	1	1
G5__gsnor_CO2__CHH__hyper__5567	G5	gsnor-ko	CO2	gsnor_CO2	CHH	hyper	WT_Control	5567	2	4249501	4249700	0	0	0	1	1
G5__gsnor_CO2__CHH__hyper__5568	G5	gsnor-ko	CO2	gsnor_CO2	CHH	hyper	WT_Control	5568	2	4249551	4249750	0	0	0	1	1
G5__gsnor_CO2__CHH__hyper__5569	G5	gsnor-ko	CO2	gsnor_CO2	CHH	hyper	WT_Control	5569	2	4249901	4250100	0	0	0	1	1
G5__gsnor_CO2__CHH__hyper__5570	G5	gsnor-ko	CO2	gsnor_CO2	CHH	hyper	WT_Control	5570	2	4250101	4250300	0	0	0	1	1
G5__gsnor_CO2__CHH__hyper__5571	G5	gsnor-ko	CO2	gsnor_CO2	CHH	hyper	WT_Control	5571	2	4250601	4250800	0	0	0	1	1
G5__gsnor_CO2__CHH__hyper__5572	G5	gsnor-ko	CO2	gsnor_CO2	CHH	hyper	WT_Control	5572	2	4250651	4250850	0	0	0	1	1
G5__gsnor_CO2__CHH__hyper__5573	G5	gsnor-ko	CO2	gsnor_CO2	CHH	hyper	WT_Control	5573	2	4250701	4250900	0	0	0	1	1
G5__gsnor_CO2__CHH__hyper__5574	G5	gsnor-ko	CO2	gsnor_CO2	CHH	hyper	WT_Control	5574	2	4250751	4250950	0	0	0	1	1
G5__gsnor_CO2__CHH__hyper__5575	G5	gsnor-ko	CO2	gsnor_CO2	CHH	hyper	WT_Control	5575	2	4250801	4251000	0	0	0	1	1
G5__gsnor_CO2__CHH__hyper__5576	G5	gsnor-ko	CO2	gsnor_CO2	CHH	hyper	WT_Control	5576	2	4250851	4251050	0	0	0	1	1
G5__gsnor_CO2__CHH__hyper__5577	G5	gsnor-ko	CO2	gsnor_CO2	CHH	hyper	WT_Control	5577	2	4250901	4251100	0	0	0	1	1
G5__gsnor_CO2__CHH__hyper__5578	G5	gsnor-ko	CO2	gsnor_CO2	CHH	hyper	WT_Control	5578	2	4250951	4251150	0	0	0	1	1
G5__gsnor_CO2__CHH__hyper__5579	G5	gsnor-ko	CO2	gsnor_CO2	CHH	hyper	WT_Control	5579	2	4254301	4254500	0	0	0	1	1
G5__gsnor_CO2__CHH__hyper__5580	G5	gsnor-ko	CO2	gsnor_CO2	CHH	hyper	WT_Control	5580	2	4262651	4262850	0	0	0	1	1
G5__gsnor_CO2__CHH__hyper__5581	G5	gsnor-ko	CO2	gsnor_CO2	CHH	hyper	WT_Control	5581	2	4262701	4262900	0	0	0	1	1
G5__gsnor_CO2__CHH__hyper__5582	G5	gsnor-ko	CO2	gsnor_CO2	CHH	hyper	WT_Control	5582	2	4265101	4265300	0	0	0	1	1
G5__gsnor_CO2__CHH__hyper__5583	G5	gsnor-ko	CO2	gsnor_CO2	CHH	hyper	WT_Control	5583	2	4265151	4265350	0	0	0	1	1
G5__gsnor_CO2__CHH__hyper__5584	G5	gsnor-ko	CO2	gsnor_CO2	CHH	hyper	WT_Control	5584	2	4276051	4276250	0	0	0	1	1
G5__gsnor_CO2__CHH__hyper__5585	G5	gsnor-ko	CO2	gsnor_CO2	CHH	hyper	WT_Control	5585	2	4276101	4276300	0	0	0	1	1
G5__gsnor_CO2__CHH__hyper__5586	G5	gsnor-ko	CO2	gsnor_CO2	CHH	hyper	WT_Control	5586	2	4276151	4276350	0	0	0	1	1
G5__gsnor_CO2__CHH__hyper__5587	G5	gsnor-ko	CO2	gsnor_CO2	CHH	hyper	WT_Control	5587	2	4276601	4276800	0	0	0	1	1
G5__gsnor_CO2__CHH__hyper__5588	G5	gsnor-ko	CO2	gsnor_CO2	CHH	hyper	WT_Control	5588	2	4276651	4276850	0	0	0	1	1
G5__gsnor_CO2__CHH__hyper__5589	G5	gsnor-ko	CO2	gsnor_CO2	CHH	hyper	WT_Control	5589	2	4282751	4282950	0	0	0	1	1
G5__gsnor_CO2__CHH__hyper__5590	G5	gsnor-ko	CO2	gsnor_CO2	CHH	hyper	WT_Control	5590	2	4285901	4286100	0	0	0	1	1
G5__gsnor_CO2__CHH__hyper__5591	G5	gsnor-ko	CO2	gsnor_CO2	CHH	hyper	WT_Control	5591	2	4285951	4286150	0	0	0	1	1
G5__gsnor_CO2__CHH__hyper__5592	G5	gsnor-ko	CO2	gsnor_CO2	CHH	hyper	WT_Control	5592	2	4286001	4286200	0	0	0	1	1
G5__gsnor_CO2__CHH__hyper__5593	G5	gsnor-ko	CO2	gsnor_CO2	CHH	hyper	WT_Control	5593	2	4286751	4286950	0	0	0	1	1
G5__gsnor_CO2__CHH__hyper__5594	G5	gsnor-ko	CO2	gsnor_CO2	CHH	hyper	WT_Control	5594	2	4286851	4287050	0	0	0	1	1
G5__gsnor_CO2__CHH__hyper__5595	G5	gsnor-ko	CO2	gsnor_CO2	CHH	hyper	WT_Control	5595	2	4286901	4287100	0	0	0	1	1
G5__gsnor_CO2__CHH__hyper__5596	G5	gsnor-ko	CO2	gsnor_CO2	CHH	hyper	WT_Control	5596	2	4292951	4293150	0	0	0	1	1
G5__gsnor_CO2__CHH__hyper__5597	G5	gsnor-ko	CO2	gsnor_CO2	CHH	hyper	WT_Control	5597	2	4293001	4293200	0	0	0	1	1
G5__gsnor_CO2__CHH__hyper__5598	G5	gsnor-ko	CO2	gsnor_CO2	CHH	hyper	WT_Control	5598	2	4294951	4295150	0	0	0	1	1
G5__gsnor_CO2__CHH__hyper__5599	G5	gsnor-ko	CO2	gsnor_CO2	CHH	hyper	WT_Control	5599	2	4297101	4297300	0	0	0	1	1
G5__gsnor_CO2__CHH__hyper__5600	G5	gsnor-ko	CO2	gsnor_CO2	CHH	hyper	WT_Control	5600	2	4297151	4297350	0	0	0	1	1
G5__gsnor_CO2__CHH__hyper__5601	G5	gsnor-ko	CO2	gsnor_CO2	CHH	hyper	WT_Control	5601	2	4297201	4297400	0	0	0	1	1
G5__gsnor_CO2__CHH__hyper__5602	G5	gsnor-ko	CO2	gsnor_CO2	CHH	hyper	WT_Control	5602	2	4297251	4297450	0	0	0	1	1
G5__gsnor_CO2__CHH__hyper__5603	G5	gsnor-ko	CO2	gsnor_CO2	CHH	hyper	WT_Control	5603	2	4297651	4297850	0	0	0	1	1
G5__gsnor_CO2__CHH__hyper__5604	G5	gsnor-ko	CO2	gsnor_CO2	CHH	hyper	WT_Control	5604	2	4298601	4298800	0	0	0	1	1
G5__gsnor_CO2__CHH__hyper__5605	G5	gsnor-ko	CO2	gsnor_CO2	CHH	hyper	WT_Control	5605	2	4299301	4299500	0	0	0	1	1
G5__gsnor_CO2__CHH__hyper__5606	G5	gsnor-ko	CO2	gsnor_CO2	CHH	hyper	WT_Control	5606	2	4299351	4299550	0	0	0	1	1
G5__gsnor_CO2__CHH__hyper__5607	G5	gsnor-ko	CO2	gsnor_CO2	CHH	hyper	WT_Control	5607	2	4299401	4299600	0	0	0	1	1
G5__gsnor_CO2__CHH__hyper__5608	G5	gsnor-ko	CO2	gsnor_CO2	CHH	hyper	WT_Control	5608	2	4299501	4299700	0	0	0	1	1
G5__gsnor_CO2__CHH__hyper__5609	G5	gsnor-ko	CO2	gsnor_CO2	CHH	hyper	WT_Control	5609	2	4299801	4300000	0	0	0	1	1
G5__gsnor_CO2__CHH__hyper__5610	G5	gsnor-ko	CO2	gsnor_CO2	CHH	hyper	WT_Control	5610	2	4301201	4301400	0	0	0	1	1
G5__gsnor_CO2__CHH__hyper__5611	G5	gsnor-ko	CO2	gsnor_CO2	CHH	hyper	WT_Control	5611	2	4301251	4301450	0	0	0	1	1
G5__gsnor_CO2__CHH__hyper__5612	G5	gsnor-ko	CO2	gsnor_CO2	CHH	hyper	WT_Control	5612	2	4301301	4301500	0	0	0	1	1
G5__gsnor_CO2__CHH__hyper__5613	G5	gsnor-ko	CO2	gsnor_CO2	CHH	hyper	WT_Control	5613	2	4301851	4302050	0	0	0	1	1
G5__gsnor_CO2__CHH__hyper__5614	G5	gsnor-ko	CO2	gsnor_CO2	CHH	hyper	WT_Control	5614	2	4308601	4308800	0	0	0	1	1
G5__gsnor_CO2__CHH__hyper__5615	G5	gsnor-ko	CO2	gsnor_CO2	CHH	hyper	WT_Control	5615	2	4308651	4308850	0	0	0	1	1
G5__gsnor_CO2__CHH__hyper__5616	G5	gsnor-ko	CO2	gsnor_CO2	CHH	hyper	WT_Control	5616	2	4308701	4308900	0	0	0	1	1
G5__gsnor_CO2__CHH__hyper__5617	G5	gsnor-ko	CO2	gsnor_CO2	CHH	hyper	WT_Control	5617	2	4318701	4318900	0	0	0	1	1
G5__gsnor_CO2__CHH__hyper__5618	G5	gsnor-ko	CO2	gsnor_CO2	CHH	hyper	WT_Control	5618	2	4318751	4318950	0	0	0	1	1
G5__gsnor_CO2__CHH__hyper__5619	G5	gsnor-ko	CO2	gsnor_CO2	CHH	hyper	WT_Control	5619	2	4318801	4319000	0	0	0	1	1
G5__gsnor_CO2__CHH__hyper__5620	G5	gsnor-ko	CO2	gsnor_CO2	CHH	hyper	WT_Control	5620	2	4318851	4319050	0	0	0	1	1
G5__gsnor_CO2__CHH__hyper__5621	G5	gsnor-ko	CO2	gsnor_CO2	CHH	hyper	WT_Control	5621	2	4318901	4319100	0	0	0	1	1
G5__gsnor_CO2__CHH__hyper__5622	G5	gsnor-ko	CO2	gsnor_CO2	CHH	hyper	WT_Control	5622	2	4321151	4321350	0	0	0	1	1
G5__gsnor_CO2__CHH__hyper__5623	G5	gsnor-ko	CO2	gsnor_CO2	CHH	hyper	WT_Control	5623	2	4321251	4321450	0	0	0	1	1
G5__gsnor_CO2__CHH__hyper__5624	G5	gsnor-ko	CO2	gsnor_CO2	CHH	hyper	WT_Control	5624	2	4321301	4321500	0	0	0	1	1
G5__gsnor_CO2__CHH__hyper__5625	G5	gsnor-ko	CO2	gsnor_CO2	CHH	hyper	WT_Control	5625	2	4321351	4321550	0	0	0	1	1
G5__gsnor_CO2__CHH__hyper__5626	G5	gsnor-ko	CO2	gsnor_CO2	CHH	hyper	WT_Control	5626	2	4323751	4323950	0	0	0	1	1
G5__gsnor_CO2__CHH__hyper__5627	G5	gsnor-ko	CO2	gsnor_CO2	CHH	hyper	WT_Control	5627	2	4324951	4325150	0	0	0	1	1
G5__gsnor_CO2__CHH__hyper__5628	G5	gsnor-ko	CO2	gsnor_CO2	CHH	hyper	WT_Control	5628	2	4325001	4325200	0	0	0	1	1
G5__gsnor_CO2__CHH__hyper__5629	G5	gsnor-ko	CO2	gsnor_CO2	CHH	hyper	WT_Control	5629	2	4325051	4325250	0	0	0	1	1
G5__gsnor_CO2__CHH__hyper__5630	G5	gsnor-ko	CO2	gsnor_CO2	CHH	hyper	WT_Control	5630	2	4325101	4325300	0	0	0	1	1
G5__gsnor_CO2__CHH__hyper__5631	G5	gsnor-ko	CO2	gsnor_CO2	CHH	hyper	WT_Control	5631	2	4325301	4325500	0	0	0	1	1
G5__gsnor_CO2__CHH__hyper__5632	G5	gsnor-ko	CO2	gsnor_CO2	CHH	hyper	WT_Control	5632	2	4325351	4325550	0	0	0	1	1
G5__gsnor_CO2__CHH__hyper__5633	G5	gsnor-ko	CO2	gsnor_CO2	CHH	hyper	WT_Control	5633	2	4330801	4331000	0	0	0	1	1
G5__gsnor_CO2__CHH__hyper__5634	G5	gsnor-ko	CO2	gsnor_CO2	CHH	hyper	WT_Control	5634	2	4331051	4331250	0	0	0	1	1
G5__gsnor_CO2__CHH__hyper__5635	G5	gsnor-ko	CO2	gsnor_CO2	CHH	hyper	WT_Control	5635	2	4331101	4331300	0	0	0	1	1
G5__gsnor_CO2__CHH__hyper__5636	G5	gsnor-ko	CO2	gsnor_CO2	CHH	hyper	WT_Control	5636	2	4331151	4331350	0	0	0	1	1
G5__gsnor_CO2__CHH__hyper__5637	G5	gsnor-ko	CO2	gsnor_CO2	CHH	hyper	WT_Control	5637	2	4335051	4335250	0	0	0	1	1
G5__gsnor_CO2__CHH__hyper__5638	G5	gsnor-ko	CO2	gsnor_CO2	CHH	hyper	WT_Control	5638	2	4335101	4335300	0	0	0	1	1
G5__gsnor_CO2__CHH__hyper__5639	G5	gsnor-ko	CO2	gsnor_CO2	CHH	hyper	WT_Control	5639	2	4335151	4335350	0	0	0	1	1
G5__gsnor_CO2__CHH__hyper__5640	G5	gsnor-ko	CO2	gsnor_CO2	CHH	hyper	WT_Control	5640	2	4335201	4335400	0	0	0	1	1
G5__gsnor_CO2__CHH__hyper__5641	G5	gsnor-ko	CO2	gsnor_CO2	CHH	hyper	WT_Control	5641	2	4337451	4337650	0	0	0	1	1
G5__gsnor_CO2__CHH__hyper__5642	G5	gsnor-ko	CO2	gsnor_CO2	CHH	hyper	WT_Control	5642	2	4340101	4340300	0	0	0	1	1
G5__gsnor_CO2__CHH__hyper__5643	G5	gsnor-ko	CO2	gsnor_CO2	CHH	hyper	WT_Control	5643	2	4340151	4340350	0	0	0	1	1
G5__gsnor_CO2__CHH__hyper__5644	G5	gsnor-ko	CO2	gsnor_CO2	CHH	hyper	WT_Control	5644	2	4354201	4354400	0	0	0	1	1
G5__gsnor_CO2__CHH__hyper__5645	G5	gsnor-ko	CO2	gsnor_CO2	CHH	hyper	WT_Control	5645	2	4355251	4355450	0	0	0	1	1
G5__gsnor_CO2__CHH__hyper__5646	G5	gsnor-ko	CO2	gsnor_CO2	CHH	hyper	WT_Control	5646	2	4356051	4356250	0	0	0	1	1
G5__gsnor_CO2__CHH__hyper__5647	G5	gsnor-ko	CO2	gsnor_CO2	CHH	hyper	WT_Control	5647	2	4356101	4356300	0	0	0	1	1
G5__gsnor_CO2__CHH__hyper__5648	G5	gsnor-ko	CO2	gsnor_CO2	CHH	hyper	WT_Control	5648	2	4356151	4356350	0	0	0	1	1
G5__gsnor_CO2__CHH__hyper__5649	G5	gsnor-ko	CO2	gsnor_CO2	CHH	hyper	WT_Control	5649	2	4356201	4356400	0	0	0	1	1
G5__gsnor_CO2__CHH__hyper__5650	G5	gsnor-ko	CO2	gsnor_CO2	CHH	hyper	WT_Control	5650	2	4361551	4361750	0	0	0	1	1
G5__gsnor_CO2__CHH__hyper__5651	G5	gsnor-ko	CO2	gsnor_CO2	CHH	hyper	WT_Control	5651	2	4362201	4362400	0	0	0	1	1
G5__gsnor_CO2__CHH__hyper__5652	G5	gsnor-ko	CO2	gsnor_CO2	CHH	hyper	WT_Control	5652	2	4368901	4369100	0	0	0	1	1
G5__gsnor_CO2__CHH__hyper__5653	G5	gsnor-ko	CO2	gsnor_CO2	CHH	hyper	WT_Control	5653	2	4372651	4372850	0	0	0	1	1
G5__gsnor_CO2__CHH__hyper__5654	G5	gsnor-ko	CO2	gsnor_CO2	CHH	hyper	WT_Control	5654	2	4372701	4372900	0	0	0	1	1
G5__gsnor_CO2__CHH__hyper__5655	G5	gsnor-ko	CO2	gsnor_CO2	CHH	hyper	WT_Control	5655	2	4372751	4372950	0	0	0	1	1
G5__gsnor_CO2__CHH__hyper__5656	G5	gsnor-ko	CO2	gsnor_CO2	CHH	hyper	WT_Control	5656	2	4372801	4373000	0	0	0	1	1
G5__gsnor_CO2__CHH__hyper__5657	G5	gsnor-ko	CO2	gsnor_CO2	CHH	hyper	WT_Control	5657	2	4373051	4373250	0	0	0	1	1
G5__gsnor_CO2__CHH__hyper__5658	G5	gsnor-ko	CO2	gsnor_CO2	CHH	hyper	WT_Control	5658	2	4373951	4374150	0	0	0	1	1
G5__gsnor_CO2__CHH__hyper__5659	G5	gsnor-ko	CO2	gsnor_CO2	CHH	hyper	WT_Control	5659	2	4374501	4374700	0	0	0	1	1
G5__gsnor_CO2__CHH__hyper__5660	G5	gsnor-ko	CO2	gsnor_CO2	CHH	hyper	WT_Control	5660	2	4374551	4374750	0	0	0	1	1
G5__gsnor_CO2__CHH__hyper__5661	G5	gsnor-ko	CO2	gsnor_CO2	CHH	hyper	WT_Control	5661	2	4375701	4375900	0	0	0	1	1
G5__gsnor_CO2__CHH__hyper__5662	G5	gsnor-ko	CO2	gsnor_CO2	CHH	hyper	WT_Control	5662	2	4375751	4375950	0	0	0	1	1
G5__gsnor_CO2__CHH__hyper__5663	G5	gsnor-ko	CO2	gsnor_CO2	CHH	hyper	WT_Control	5663	2	4376901	4377100	0	0	0	1	1
G5__gsnor_CO2__CHH__hyper__5664	G5	gsnor-ko	CO2	gsnor_CO2	CHH	hyper	WT_Control	5664	2	4377001	4377200	0	0	0	1	1
G5__gsnor_CO2__CHH__hyper__5665	G5	gsnor-ko	CO2	gsnor_CO2	CHH	hyper	WT_Control	5665	2	4377051	4377250	0	0	0	1	1
G5__gsnor_CO2__CHH__hyper__5666	G5	gsnor-ko	CO2	gsnor_CO2	CHH	hyper	WT_Control	5666	2	4377101	4377300	0	0	0	1	1
G5__gsnor_CO2__CHH__hyper__5667	G5	gsnor-ko	CO2	gsnor_CO2	CHH	hyper	WT_Control	5667	2	4377151	4377350	0	0	0	1	1
G5__gsnor_CO2__CHH__hyper__5668	G5	gsnor-ko	CO2	gsnor_CO2	CHH	hyper	WT_Control	5668	2	4377651	4377850	0	0	0	1	1
G5__gsnor_CO2__CHH__hyper__5669	G5	gsnor-ko	CO2	gsnor_CO2	CHH	hyper	WT_Control	5669	2	4377701	4377900	0	0	0	1	1
G5__gsnor_CO2__CHH__hyper__5670	G5	gsnor-ko	CO2	gsnor_CO2	CHH	hyper	WT_Control	5670	2	4377751	4377950	0	0	0	1	1
G5__gsnor_CO2__CHH__hyper__5671	G5	gsnor-ko	CO2	gsnor_CO2	CHH	hyper	WT_Control	5671	2	4377801	4378000	0	0	0	1	1
G5__gsnor_CO2__CHH__hyper__5672	G5	gsnor-ko	CO2	gsnor_CO2	CHH	hyper	WT_Control	5672	2	4377851	4378050	0	0	0	1	1
G5__gsnor_CO2__CHH__hyper__5673	G5	gsnor-ko	CO2	gsnor_CO2	CHH	hyper	WT_Control	5673	2	4378401	4378600	0	0	0	1	1
G5__gsnor_CO2__CHH__hyper__5674	G5	gsnor-ko	CO2	gsnor_CO2	CHH	hyper	WT_Control	5674	2	4378451	4378650	0	0	0	1	1
G5__gsnor_CO2__CHH__hyper__5675	G5	gsnor-ko	CO2	gsnor_CO2	CHH	hyper	WT_Control	5675	2	4393801	4394000	0	0	0	1	1
G5__gsnor_CO2__CHH__hyper__5676	G5	gsnor-ko	CO2	gsnor_CO2	CHH	hyper	WT_Control	5676	2	4422851	4423050	0	0	0	1	1
G5__gsnor_CO2__CHH__hyper__5677	G5	gsnor-ko	CO2	gsnor_CO2	CHH	hyper	WT_Control	5677	2	4422901	4423100	0	0	0	1	1
G5__gsnor_CO2__CHH__hyper__5678	G5	gsnor-ko	CO2	gsnor_CO2	CHH	hyper	WT_Control	5678	2	4426551	4426750	0	0	0	1	1
G5__gsnor_CO2__CHH__hyper__5679	G5	gsnor-ko	CO2	gsnor_CO2	CHH	hyper	WT_Control	5679	2	4426601	4426800	0	0	0	1	1
G5__gsnor_CO2__CHH__hyper__5680	G5	gsnor-ko	CO2	gsnor_CO2	CHH	hyper	WT_Control	5680	2	4426651	4426850	0	0	0	1	1
G5__gsnor_CO2__CHH__hyper__5681	G5	gsnor-ko	CO2	gsnor_CO2	CHH	hyper	WT_Control	5681	2	4428151	4428350	0	0	0	1	1
G5__gsnor_CO2__CHH__hyper__5682	G5	gsnor-ko	CO2	gsnor_CO2	CHH	hyper	WT_Control	5682	2	4431501	4431700	0	0	0	1	1
G5__gsnor_CO2__CHH__hyper__5683	G5	gsnor-ko	CO2	gsnor_CO2	CHH	hyper	WT_Control	5683	2	4432401	4432600	0	0	0	1	1
G5__gsnor_CO2__CHH__hyper__5684	G5	gsnor-ko	CO2	gsnor_CO2	CHH	hyper	WT_Control	5684	2	4432451	4432650	0	0	0	1	1
G5__gsnor_CO2__CHH__hyper__5685	G5	gsnor-ko	CO2	gsnor_CO2	CHH	hyper	WT_Control	5685	2	4432501	4432700	0	0	0	1	1
G5__gsnor_CO2__CHH__hyper__5686	G5	gsnor-ko	CO2	gsnor_CO2	CHH	hyper	WT_Control	5686	2	4432551	4432750	0	0	0	1	1
G5__gsnor_CO2__CHH__hyper__5687	G5	gsnor-ko	CO2	gsnor_CO2	CHH	hyper	WT_Control	5687	2	4433351	4433550	0	0	0	1	1
G5__gsnor_CO2__CHH__hyper__5688	G5	gsnor-ko	CO2	gsnor_CO2	CHH	hyper	WT_Control	5688	2	4433401	4433600	0	0	0	1	1
G5__gsnor_CO2__CHH__hyper__5689	G5	gsnor-ko	CO2	gsnor_CO2	CHH	hyper	WT_Control	5689	2	4433451	4433650	0	0	0	1	1
G5__gsnor_CO2__CHH__hyper__5690	G5	gsnor-ko	CO2	gsnor_CO2	CHH	hyper	WT_Control	5690	2	4434951	4435150	0	0	0	1	1
G5__gsnor_CO2__CHH__hyper__5691	G5	gsnor-ko	CO2	gsnor_CO2	CHH	hyper	WT_Control	5691	2	4440901	4441100	0	0	0	1	1
G5__gsnor_CO2__CHH__hyper__5692	G5	gsnor-ko	CO2	gsnor_CO2	CHH	hyper	WT_Control	5692	2	4440951	4441150	0	0	0	1	1
G5__gsnor_CO2__CHH__hyper__5693	G5	gsnor-ko	CO2	gsnor_CO2	CHH	hyper	WT_Control	5693	2	4442701	4442900	0	0	0	1	1
G5__gsnor_CO2__CHH__hyper__5694	G5	gsnor-ko	CO2	gsnor_CO2	CHH	hyper	WT_Control	5694	2	4442751	4442950	0	0	0	1	1
G5__gsnor_CO2__CHH__hyper__5695	G5	gsnor-ko	CO2	gsnor_CO2	CHH	hyper	WT_Control	5695	2	4442801	4443000	0	0	0	1	1
G5__gsnor_CO2__CHH__hyper__5696	G5	gsnor-ko	CO2	gsnor_CO2	CHH	hyper	WT_Control	5696	2	4442851	4443050	0	0	0	1	1
G5__gsnor_CO2__CHH__hyper__5697	G5	gsnor-ko	CO2	gsnor_CO2	CHH	hyper	WT_Control	5697	2	4443251	4443450	0	0	0	1	1
G5__gsnor_CO2__CHH__hyper__5698	G5	gsnor-ko	CO2	gsnor_CO2	CHH	hyper	WT_Control	5698	2	4443351	4443550	0	0	0	1	1
G5__gsnor_CO2__CHH__hyper__5699	G5	gsnor-ko	CO2	gsnor_CO2	CHH	hyper	WT_Control	5699	2	4444001	4444200	0	0	0	1	1
G5__gsnor_CO2__CHH__hyper__5700	G5	gsnor-ko	CO2	gsnor_CO2	CHH	hyper	WT_Control	5700	2	4444051	4444250	0	0	0	1	1
G5__gsnor_CO2__CHH__hyper__5701	G5	gsnor-ko	CO2	gsnor_CO2	CHH	hyper	WT_Control	5701	2	4451551	4451750	0	0	0	1	1
G5__gsnor_CO2__CHH__hyper__5702	G5	gsnor-ko	CO2	gsnor_CO2	CHH	hyper	WT_Control	5702	2	4456151	4456350	0	0	0	1	1
G5__gsnor_CO2__CHH__hyper__5703	G5	gsnor-ko	CO2	gsnor_CO2	CHH	hyper	WT_Control	5703	2	4456201	4456400	0	0	0	1	1
G5__gsnor_CO2__CHH__hyper__5704	G5	gsnor-ko	CO2	gsnor_CO2	CHH	hyper	WT_Control	5704	2	4456251	4456450	0	0	0	1	1
G5__gsnor_CO2__CHH__hyper__5705	G5	gsnor-ko	CO2	gsnor_CO2	CHH	hyper	WT_Control	5705	2	4460151	4460350	0	0	0	1	1
G5__gsnor_CO2__CHH__hyper__5706	G5	gsnor-ko	CO2	gsnor_CO2	CHH	hyper	WT_Control	5706	2	4460201	4460400	0	0	0	1	1
G5__gsnor_CO2__CHH__hyper__5707	G5	gsnor-ko	CO2	gsnor_CO2	CHH	hyper	WT_Control	5707	2	4460251	4460450	0	0	0	1	1
G5__gsnor_CO2__CHH__hyper__5708	G5	gsnor-ko	CO2	gsnor_CO2	CHH	hyper	WT_Control	5708	2	4460301	4460500	0	0	0	1	1
G5__gsnor_CO2__CHH__hyper__5709	G5	gsnor-ko	CO2	gsnor_CO2	CHH	hyper	WT_Control	5709	2	4460551	4460750	0	0	0	1	1
G5__gsnor_CO2__CHH__hyper__5710	G5	gsnor-ko	CO2	gsnor_CO2	CHH	hyper	WT_Control	5710	2	4460601	4460800	0	0	0	1	1
G5__gsnor_CO2__CHH__hyper__5711	G5	gsnor-ko	CO2	gsnor_CO2	CHH	hyper	WT_Control	5711	2	4461001	4461200	0	0	0	1	1
G5__gsnor_CO2__CHH__hyper__5712	G5	gsnor-ko	CO2	gsnor_CO2	CHH	hyper	WT_Control	5712	2	4470351	4470550	0	0	0	1	1
G5__gsnor_CO2__CHH__hyper__5713	G5	gsnor-ko	CO2	gsnor_CO2	CHH	hyper	WT_Control	5713	2	4486051	4486250	0	0	0	1	1
G5__gsnor_CO2__CHH__hyper__5714	G5	gsnor-ko	CO2	gsnor_CO2	CHH	hyper	WT_Control	5714	2	4489551	4489750	0	0	0	1	1
G5__gsnor_CO2__CHH__hyper__5715	G5	gsnor-ko	CO2	gsnor_CO2	CHH	hyper	WT_Control	5715	2	4500351	4500550	0	0	0	1	1
G5__gsnor_CO2__CHH__hyper__5716	G5	gsnor-ko	CO2	gsnor_CO2	CHH	hyper	WT_Control	5716	2	4500401	4500600	0	0	0	1	1
G5__gsnor_CO2__CHH__hyper__5717	G5	gsnor-ko	CO2	gsnor_CO2	CHH	hyper	WT_Control	5717	2	4502951	4503150	0	0	0	1	1
G5__gsnor_CO2__CHH__hyper__5718	G5	gsnor-ko	CO2	gsnor_CO2	CHH	hyper	WT_Control	5718	2	4503001	4503200	0	0	0	1	1
G5__gsnor_CO2__CHH__hyper__5719	G5	gsnor-ko	CO2	gsnor_CO2	CHH	hyper	WT_Control	5719	2	4507301	4507500	0	0	0	1	1
G5__gsnor_CO2__CHH__hyper__5720	G5	gsnor-ko	CO2	gsnor_CO2	CHH	hyper	WT_Control	5720	2	4507351	4507550	0	0	0	1	1
G5__gsnor_CO2__CHH__hyper__5721	G5	gsnor-ko	CO2	gsnor_CO2	CHH	hyper	WT_Control	5721	2	4507401	4507600	0	0	0	1	1
G5__gsnor_CO2__CHH__hyper__5722	G5	gsnor-ko	CO2	gsnor_CO2	CHH	hyper	WT_Control	5722	2	4507451	4507650	0	0	0	1	1
G5__gsnor_CO2__CHH__hyper__5723	G5	gsnor-ko	CO2	gsnor_CO2	CHH	hyper	WT_Control	5723	2	4508001	4508200	0	0	0	1	1
G5__gsnor_CO2__CHH__hyper__5724	G5	gsnor-ko	CO2	gsnor_CO2	CHH	hyper	WT_Control	5724	2	4508051	4508250	0	0	0	1	1
G5__gsnor_CO2__CHH__hyper__5725	G5	gsnor-ko	CO2	gsnor_CO2	CHH	hyper	WT_Control	5725	2	4508151	4508350	0	0	0	1	1
G5__gsnor_CO2__CHH__hyper__5726	G5	gsnor-ko	CO2	gsnor_CO2	CHH	hyper	WT_Control	5726	2	4508201	4508400	0	0	0	1	1
G5__gsnor_CO2__CHH__hyper__5727	G5	gsnor-ko	CO2	gsnor_CO2	CHH	hyper	WT_Control	5727	2	4508251	4508450	0	0	0	1	1
G5__gsnor_CO2__CHH__hyper__5728	G5	gsnor-ko	CO2	gsnor_CO2	CHH	hyper	WT_Control	5728	2	4509551	4509750	0	0	0	1	1
G5__gsnor_CO2__CHH__hyper__5729	G5	gsnor-ko	CO2	gsnor_CO2	CHH	hyper	WT_Control	5729	2	4510751	4510950	0	0	0	1	1
G5__gsnor_CO2__CHH__hyper__5730	G5	gsnor-ko	CO2	gsnor_CO2	CHH	hyper	WT_Control	5730	2	4529451	4529650	0	0	0	1	1
G5__gsnor_CO2__CHH__hyper__5731	G5	gsnor-ko	CO2	gsnor_CO2	CHH	hyper	WT_Control	5731	2	4529501	4529700	0	0	0	1	1
G5__gsnor_CO2__CHH__hyper__5732	G5	gsnor-ko	CO2	gsnor_CO2	CHH	hyper	WT_Control	5732	2	4529551	4529750	0	0	0	1	1
G5__gsnor_CO2__CHH__hyper__5733	G5	gsnor-ko	CO2	gsnor_CO2	CHH	hyper	WT_Control	5733	2	4529601	4529800	0	0	0	1	1
G5__gsnor_CO2__CHH__hyper__5734	G5	gsnor-ko	CO2	gsnor_CO2	CHH	hyper	WT_Control	5734	2	4529651	4529850	0	0	0	1	1
G5__gsnor_CO2__CHH__hyper__5735	G5	gsnor-ko	CO2	gsnor_CO2	CHH	hyper	WT_Control	5735	2	4529701	4529900	0	0	0	1	1
G5__gsnor_CO2__CHH__hyper__5736	G5	gsnor-ko	CO2	gsnor_CO2	CHH	hyper	WT_Control	5736	2	4531001	4531200	0	0	0	1	1
G5__gsnor_CO2__CHH__hyper__5737	G5	gsnor-ko	CO2	gsnor_CO2	CHH	hyper	WT_Control	5737	2	4531051	4531250	0	0	0	1	1
G5__gsnor_CO2__CHH__hyper__5738	G5	gsnor-ko	CO2	gsnor_CO2	CHH	hyper	WT_Control	5738	2	4532001	4532200	0	0	0	1	1
G5__gsnor_CO2__CHH__hyper__5739	G5	gsnor-ko	CO2	gsnor_CO2	CHH	hyper	WT_Control	5739	2	4532701	4532900	0	0	0	1	1
G5__gsnor_CO2__CHH__hyper__5740	G5	gsnor-ko	CO2	gsnor_CO2	CHH	hyper	WT_Control	5740	2	4532751	4532950	0	0	0	1	1
G5__gsnor_CO2__CHH__hyper__5741	G5	gsnor-ko	CO2	gsnor_CO2	CHH	hyper	WT_Control	5741	2	4532851	4533050	0	0	0	1	1
G5__gsnor_CO2__CHH__hyper__5742	G5	gsnor-ko	CO2	gsnor_CO2	CHH	hyper	WT_Control	5742	2	4533751	4533950	0	0	0	1	1
G5__gsnor_CO2__CHH__hyper__5743	G5	gsnor-ko	CO2	gsnor_CO2	CHH	hyper	WT_Control	5743	2	4533801	4534000	0	0	0	1	1
G5__gsnor_CO2__CHH__hyper__5744	G5	gsnor-ko	CO2	gsnor_CO2	CHH	hyper	WT_Control	5744	2	4533851	4534050	0	0	0	1	1
G5__gsnor_CO2__CHH__hyper__5745	G5	gsnor-ko	CO2	gsnor_CO2	CHH	hyper	WT_Control	5745	2	4534101	4534300	0	0	0	1	1
G5__gsnor_CO2__CHH__hyper__5746	G5	gsnor-ko	CO2	gsnor_CO2	CHH	hyper	WT_Control	5746	2	4534151	4534350	0	0	0	1	1
G5__gsnor_CO2__CHH__hyper__5747	G5	gsnor-ko	CO2	gsnor_CO2	CHH	hyper	WT_Control	5747	2	4538701	4538900	0	0	0	1	1
G5__gsnor_CO2__CHH__hyper__5748	G5	gsnor-ko	CO2	gsnor_CO2	CHH	hyper	WT_Control	5748	2	4538751	4538950	0	0	0	1	1
G5__gsnor_CO2__CHH__hyper__5749	G5	gsnor-ko	CO2	gsnor_CO2	CHH	hyper	WT_Control	5749	2	4543301	4543500	0	0	0	1	1
G5__gsnor_CO2__CHH__hyper__5750	G5	gsnor-ko	CO2	gsnor_CO2	CHH	hyper	WT_Control	5750	2	4544551	4544750	0	0	0	1	1
G5__gsnor_CO2__CHH__hyper__5751	G5	gsnor-ko	CO2	gsnor_CO2	CHH	hyper	WT_Control	5751	2	4546451	4546650	0	0	0	1	1
G5__gsnor_CO2__CHH__hyper__5752	G5	gsnor-ko	CO2	gsnor_CO2	CHH	hyper	WT_Control	5752	2	4546501	4546700	0	0	0	1	1
G5__gsnor_CO2__CHH__hyper__5753	G5	gsnor-ko	CO2	gsnor_CO2	CHH	hyper	WT_Control	5753	2	4549001	4549200	0	0	0	1	1
G5__gsnor_CO2__CHH__hyper__5754	G5	gsnor-ko	CO2	gsnor_CO2	CHH	hyper	WT_Control	5754	2	4549051	4549250	0	0	0	1	1
G5__gsnor_CO2__CHH__hyper__5755	G5	gsnor-ko	CO2	gsnor_CO2	CHH	hyper	WT_Control	5755	2	4550301	4550500	0	0	0	1	1
G5__gsnor_CO2__CHH__hyper__5756	G5	gsnor-ko	CO2	gsnor_CO2	CHH	hyper	WT_Control	5756	2	4550551	4550750	0	0	0	1	1
G5__gsnor_CO2__CHH__hyper__5757	G5	gsnor-ko	CO2	gsnor_CO2	CHH	hyper	WT_Control	5757	2	4551301	4551500	0	0	0	1	1
G5__gsnor_CO2__CHH__hyper__5758	G5	gsnor-ko	CO2	gsnor_CO2	CHH	hyper	WT_Control	5758	2	4552051	4552250	0	0	0	1	1
G5__gsnor_CO2__CHH__hyper__5759	G5	gsnor-ko	CO2	gsnor_CO2	CHH	hyper	WT_Control	5759	2	4557101	4557300	0	0	0	1	1
G5__gsnor_CO2__CHH__hyper__5760	G5	gsnor-ko	CO2	gsnor_CO2	CHH	hyper	WT_Control	5760	2	4557151	4557350	0	0	0	1	1
G5__gsnor_CO2__CHH__hyper__5761	G5	gsnor-ko	CO2	gsnor_CO2	CHH	hyper	WT_Control	5761	2	4557201	4557400	0	0	0	1	1
G5__gsnor_CO2__CHH__hyper__5762	G5	gsnor-ko	CO2	gsnor_CO2	CHH	hyper	WT_Control	5762	2	4557251	4557450	0	0	0	1	1
G5__gsnor_CO2__CHH__hyper__5763	G5	gsnor-ko	CO2	gsnor_CO2	CHH	hyper	WT_Control	5763	2	4564251	4564450	0	0	0	1	1
G5__gsnor_CO2__CHH__hyper__5764	G5	gsnor-ko	CO2	gsnor_CO2	CHH	hyper	WT_Control	5764	2	4564301	4564500	0	0	0	1	1
G5__gsnor_CO2__CHH__hyper__5765	G5	gsnor-ko	CO2	gsnor_CO2	CHH	hyper	WT_Control	5765	2	4564501	4564700	0	0	0	1	1
G5__gsnor_CO2__CHH__hyper__5766	G5	gsnor-ko	CO2	gsnor_CO2	CHH	hyper	WT_Control	5766	2	4565501	4565700	0	0	0	1	1
G5__gsnor_CO2__CHH__hyper__5767	G5	gsnor-ko	CO2	gsnor_CO2	CHH	hyper	WT_Control	5767	2	4571601	4571800	0	0	0	1	1
G5__gsnor_CO2__CHH__hyper__5768	G5	gsnor-ko	CO2	gsnor_CO2	CHH	hyper	WT_Control	5768	2	4572851	4573050	0	0	0	1	1
G5__gsnor_CO2__CHH__hyper__5769	G5	gsnor-ko	CO2	gsnor_CO2	CHH	hyper	WT_Control	5769	2	4572901	4573100	0	0	0	1	1
G5__gsnor_CO2__CHH__hyper__5770	G5	gsnor-ko	CO2	gsnor_CO2	CHH	hyper	WT_Control	5770	2	4573701	4573900	0	0	0	1	1
G5__gsnor_CO2__CHH__hyper__5771	G5	gsnor-ko	CO2	gsnor_CO2	CHH	hyper	WT_Control	5771	2	4582701	4582900	0	0	0	1	1
G5__gsnor_CO2__CHH__hyper__5772	G5	gsnor-ko	CO2	gsnor_CO2	CHH	hyper	WT_Control	5772	2	4582901	4583100	0	0	0	1	1
G5__gsnor_CO2__CHH__hyper__5773	G5	gsnor-ko	CO2	gsnor_CO2	CHH	hyper	WT_Control	5773	2	4583351	4583550	0	0	0	1	1
G5__gsnor_CO2__CHH__hyper__5774	G5	gsnor-ko	CO2	gsnor_CO2	CHH	hyper	WT_Control	5774	2	4583401	4583600	0	0	0	1	1
G5__gsnor_CO2__CHH__hyper__5775	G5	gsnor-ko	CO2	gsnor_CO2	CHH	hyper	WT_Control	5775	2	4584201	4584400	0	0	0	1	1
G5__gsnor_CO2__CHH__hyper__5776	G5	gsnor-ko	CO2	gsnor_CO2	CHH	hyper	WT_Control	5776	2	4584301	4584500	0	0	0	1	1
G5__gsnor_CO2__CHH__hyper__5777	G5	gsnor-ko	CO2	gsnor_CO2	CHH	hyper	WT_Control	5777	2	4584351	4584550	0	0	0	1	1
G5__gsnor_CO2__CHH__hyper__5778	G5	gsnor-ko	CO2	gsnor_CO2	CHH	hyper	WT_Control	5778	2	4584401	4584600	0	0	0	1	1
G5__gsnor_CO2__CHH__hyper__5779	G5	gsnor-ko	CO2	gsnor_CO2	CHH	hyper	WT_Control	5779	2	4584451	4584650	0	0	0	1	1
G5__gsnor_CO2__CHH__hyper__5780	G5	gsnor-ko	CO2	gsnor_CO2	CHH	hyper	WT_Control	5780	2	4584901	4585100	0	0	0	1	1
G5__gsnor_CO2__CHH__hyper__5781	G5	gsnor-ko	CO2	gsnor_CO2	CHH	hyper	WT_Control	5781	2	4584951	4585150	0	0	0	1	1
G5__gsnor_CO2__CHH__hyper__5782	G5	gsnor-ko	CO2	gsnor_CO2	CHH	hyper	WT_Control	5782	2	4585701	4585900	0	0	0	1	1
G5__gsnor_CO2__CHH__hyper__5783	G5	gsnor-ko	CO2	gsnor_CO2	CHH	hyper	WT_Control	5783	2	4585951	4586150	0	0	0	1	1
G5__gsnor_CO2__CHH__hyper__5784	G5	gsnor-ko	CO2	gsnor_CO2	CHH	hyper	WT_Control	5784	2	4586001	4586200	0	0	0	1	1
G5__gsnor_CO2__CHH__hyper__5785	G5	gsnor-ko	CO2	gsnor_CO2	CHH	hyper	WT_Control	5785	2	4586051	4586250	0	0	0	1	1
G5__gsnor_CO2__CHH__hyper__5786	G5	gsnor-ko	CO2	gsnor_CO2	CHH	hyper	WT_Control	5786	2	4586201	4586400	0	0	0	1	1
G5__gsnor_CO2__CHH__hyper__5787	G5	gsnor-ko	CO2	gsnor_CO2	CHH	hyper	WT_Control	5787	2	4592351	4592550	0	0	0	1	1
G5__gsnor_CO2__CHH__hyper__5788	G5	gsnor-ko	CO2	gsnor_CO2	CHH	hyper	WT_Control	5788	2	4592401	4592600	0	0	0	1	1
G5__gsnor_CO2__CHH__hyper__5789	G5	gsnor-ko	CO2	gsnor_CO2	CHH	hyper	WT_Control	5789	2	4592451	4592650	0	0	0	1	1
G5__gsnor_CO2__CHH__hyper__5790	G5	gsnor-ko	CO2	gsnor_CO2	CHH	hyper	WT_Control	5790	2	4592501	4592700	0	0	0	1	1
G5__gsnor_CO2__CHH__hyper__5791	G5	gsnor-ko	CO2	gsnor_CO2	CHH	hyper	WT_Control	5791	2	4592551	4592750	0	0	0	1	1
G5__gsnor_CO2__CHH__hyper__5792	G5	gsnor-ko	CO2	gsnor_CO2	CHH	hyper	WT_Control	5792	2	4592601	4592800	0	0	0	1	1
G5__gsnor_CO2__CHH__hyper__5793	G5	gsnor-ko	CO2	gsnor_CO2	CHH	hyper	WT_Control	5793	2	4592851	4593050	0	0	0	1	1
G5__gsnor_CO2__CHH__hyper__5794	G5	gsnor-ko	CO2	gsnor_CO2	CHH	hyper	WT_Control	5794	2	4593301	4593500	0	0	0	1	1
G5__gsnor_CO2__CHH__hyper__5795	G5	gsnor-ko	CO2	gsnor_CO2	CHH	hyper	WT_Control	5795	2	4601101	4601300	0	0	0	1	1
G5__gsnor_CO2__CHH__hyper__5796	G5	gsnor-ko	CO2	gsnor_CO2	CHH	hyper	WT_Control	5796	2	4604951	4605150	0	0	0	1	1
G5__gsnor_CO2__CHH__hyper__5797	G5	gsnor-ko	CO2	gsnor_CO2	CHH	hyper	WT_Control	5797	2	4605201	4605400	0	0	0	1	1
G5__gsnor_CO2__CHH__hyper__5798	G5	gsnor-ko	CO2	gsnor_CO2	CHH	hyper	WT_Control	5798	2	4606101	4606300	0	0	0	1	1
G5__gsnor_CO2__CHH__hyper__5799	G5	gsnor-ko	CO2	gsnor_CO2	CHH	hyper	WT_Control	5799	2	4609001	4609200	0	0	0	1	1
G5__gsnor_CO2__CHH__hyper__5800	G5	gsnor-ko	CO2	gsnor_CO2	CHH	hyper	WT_Control	5800	2	4609051	4609250	0	0	0	1	1
G5__gsnor_CO2__CHH__hyper__5801	G5	gsnor-ko	CO2	gsnor_CO2	CHH	hyper	WT_Control	5801	2	4609101	4609300	0	0	0	1	1
G5__gsnor_CO2__CHH__hyper__5802	G5	gsnor-ko	CO2	gsnor_CO2	CHH	hyper	WT_Control	5802	2	4609851	4610050	0	0	0	1	1
G5__gsnor_CO2__CHH__hyper__5803	G5	gsnor-ko	CO2	gsnor_CO2	CHH	hyper	WT_Control	5803	2	4609901	4610100	0	0	0	1	1
G5__gsnor_CO2__CHH__hyper__5804	G5	gsnor-ko	CO2	gsnor_CO2	CHH	hyper	WT_Control	5804	2	4609951	4610150	0	0	0	1	1
G5__gsnor_CO2__CHH__hyper__5805	G5	gsnor-ko	CO2	gsnor_CO2	CHH	hyper	WT_Control	5805	2	4610901	4611100	0	0	0	1	1
G5__gsnor_CO2__CHH__hyper__5806	G5	gsnor-ko	CO2	gsnor_CO2	CHH	hyper	WT_Control	5806	2	4613401	4613600	0	0	0	1	1
G5__gsnor_CO2__CHH__hyper__5807	G5	gsnor-ko	CO2	gsnor_CO2	CHH	hyper	WT_Control	5807	2	4613501	4613700	0	0	0	1	1
G5__gsnor_CO2__CHH__hyper__5808	G5	gsnor-ko	CO2	gsnor_CO2	CHH	hyper	WT_Control	5808	2	4614201	4614400	0	0	0	1	1
G5__gsnor_CO2__CHH__hyper__5809	G5	gsnor-ko	CO2	gsnor_CO2	CHH	hyper	WT_Control	5809	2	4614251	4614450	0	0	0	1	1
G5__gsnor_CO2__CHH__hyper__5810	G5	gsnor-ko	CO2	gsnor_CO2	CHH	hyper	WT_Control	5810	2	4614301	4614500	0	0	0	1	1
G5__gsnor_CO2__CHH__hyper__5811	G5	gsnor-ko	CO2	gsnor_CO2	CHH	hyper	WT_Control	5811	2	4614351	4614550	0	0	0	1	1
G5__gsnor_CO2__CHH__hyper__5812	G5	gsnor-ko	CO2	gsnor_CO2	CHH	hyper	WT_Control	5812	2	4622101	4622300	0	0	0	1	1
G5__gsnor_CO2__CHH__hyper__5813	G5	gsnor-ko	CO2	gsnor_CO2	CHH	hyper	WT_Control	5813	2	4622151	4622350	0	0	0	1	1
G5__gsnor_CO2__CHH__hyper__5814	G5	gsnor-ko	CO2	gsnor_CO2	CHH	hyper	WT_Control	5814	2	4623951	4624150	0	0	0	1	1
G5__gsnor_CO2__CHH__hyper__5815	G5	gsnor-ko	CO2	gsnor_CO2	CHH	hyper	WT_Control	5815	2	4624001	4624200	0	0	0	1	1
G5__gsnor_CO2__CHH__hyper__5816	G5	gsnor-ko	CO2	gsnor_CO2	CHH	hyper	WT_Control	5816	2	4624651	4624850	0	0	0	1	1
G5__gsnor_CO2__CHH__hyper__5817	G5	gsnor-ko	CO2	gsnor_CO2	CHH	hyper	WT_Control	5817	2	4624701	4624900	0	0	0	1	1
G5__gsnor_CO2__CHH__hyper__5818	G5	gsnor-ko	CO2	gsnor_CO2	CHH	hyper	WT_Control	5818	2	4625101	4625300	0	0	0	1	1
G5__gsnor_CO2__CHH__hyper__5819	G5	gsnor-ko	CO2	gsnor_CO2	CHH	hyper	WT_Control	5819	2	4632351	4632550	0	0	0	1	1
G5__gsnor_CO2__CHH__hyper__5820	G5	gsnor-ko	CO2	gsnor_CO2	CHH	hyper	WT_Control	5820	2	4633751	4633950	0	0	0	1	1
G5__gsnor_CO2__CHH__hyper__5821	G5	gsnor-ko	CO2	gsnor_CO2	CHH	hyper	WT_Control	5821	2	4633801	4634000	0	0	0	1	1
G5__gsnor_CO2__CHH__hyper__5822	G5	gsnor-ko	CO2	gsnor_CO2	CHH	hyper	WT_Control	5822	2	4633851	4634050	0	0	0	1	1
G5__gsnor_CO2__CHH__hyper__5823	G5	gsnor-ko	CO2	gsnor_CO2	CHH	hyper	WT_Control	5823	2	4634001	4634200	0	0	0	1	1
G5__gsnor_CO2__CHH__hyper__5824	G5	gsnor-ko	CO2	gsnor_CO2	CHH	hyper	WT_Control	5824	2	4634701	4634900	0	0	0	1	1
G5__gsnor_CO2__CHH__hyper__5825	G5	gsnor-ko	CO2	gsnor_CO2	CHH	hyper	WT_Control	5825	2	4634801	4635000	0	0	0	1	1
G5__gsnor_CO2__CHH__hyper__5826	G5	gsnor-ko	CO2	gsnor_CO2	CHH	hyper	WT_Control	5826	2	4638901	4639100	0	0	0	1	1
G5__gsnor_CO2__CHH__hyper__5827	G5	gsnor-ko	CO2	gsnor_CO2	CHH	hyper	WT_Control	5827	2	4638951	4639150	0	0	0	1	1
G5__gsnor_CO2__CHH__hyper__5828	G5	gsnor-ko	CO2	gsnor_CO2	CHH	hyper	WT_Control	5828	2	4639001	4639200	0	0	0	1	1
G5__gsnor_CO2__CHH__hyper__5829	G5	gsnor-ko	CO2	gsnor_CO2	CHH	hyper	WT_Control	5829	2	4639751	4639950	0	0	0	1	1
G5__gsnor_CO2__CHH__hyper__5830	G5	gsnor-ko	CO2	gsnor_CO2	CHH	hyper	WT_Control	5830	2	4639801	4640000	0	0	0	1	1
G5__gsnor_CO2__CHH__hyper__5831	G5	gsnor-ko	CO2	gsnor_CO2	CHH	hyper	WT_Control	5831	2	4642351	4642550	0	0	0	1	1
G5__gsnor_CO2__CHH__hyper__5832	G5	gsnor-ko	CO2	gsnor_CO2	CHH	hyper	WT_Control	5832	2	4643251	4643450	0	0	0	1	1
G5__gsnor_CO2__CHH__hyper__5833	G5	gsnor-ko	CO2	gsnor_CO2	CHH	hyper	WT_Control	5833	2	4643301	4643500	0	0	0	1	1
G5__gsnor_CO2__CHH__hyper__5834	G5	gsnor-ko	CO2	gsnor_CO2	CHH	hyper	WT_Control	5834	2	4643351	4643550	0	0	0	1	1
G5__gsnor_CO2__CHH__hyper__5835	G5	gsnor-ko	CO2	gsnor_CO2	CHH	hyper	WT_Control	5835	2	4645051	4645250	0	0	0	1	1
G5__gsnor_CO2__CHH__hyper__5836	G5	gsnor-ko	CO2	gsnor_CO2	CHH	hyper	WT_Control	5836	2	4650151	4650350	0	0	0	1	1
G5__gsnor_CO2__CHH__hyper__5837	G5	gsnor-ko	CO2	gsnor_CO2	CHH	hyper	WT_Control	5837	2	4651651	4651850	0	0	0	1	1
G5__gsnor_CO2__CHH__hyper__5838	G5	gsnor-ko	CO2	gsnor_CO2	CHH	hyper	WT_Control	5838	2	4651701	4651900	0	0	0	1	1
G5__gsnor_CO2__CHH__hyper__5839	G5	gsnor-ko	CO2	gsnor_CO2	CHH	hyper	WT_Control	5839	2	4658451	4658650	0	0	0	1	1
G5__gsnor_CO2__CHH__hyper__5840	G5	gsnor-ko	CO2	gsnor_CO2	CHH	hyper	WT_Control	5840	2	4659451	4659650	0	0	0	1	1
G5__gsnor_CO2__CHH__hyper__5841	G5	gsnor-ko	CO2	gsnor_CO2	CHH	hyper	WT_Control	5841	2	4665651	4665850	0	0	0	1	1
G5__gsnor_CO2__CHH__hyper__5842	G5	gsnor-ko	CO2	gsnor_CO2	CHH	hyper	WT_Control	5842	2	4667401	4667600	0	0	0	1	1
G5__gsnor_CO2__CHH__hyper__5843	G5	gsnor-ko	CO2	gsnor_CO2	CHH	hyper	WT_Control	5843	2	4668001	4668200	0	0	0	1	1
G5__gsnor_CO2__CHH__hyper__5844	G5	gsnor-ko	CO2	gsnor_CO2	CHH	hyper	WT_Control	5844	2	4669601	4669800	0	0	0	1	1
G5__gsnor_CO2__CHH__hyper__5845	G5	gsnor-ko	CO2	gsnor_CO2	CHH	hyper	WT_Control	5845	2	4670151	4670350	0	0	0	1	1
G5__gsnor_CO2__CHH__hyper__5846	G5	gsnor-ko	CO2	gsnor_CO2	CHH	hyper	WT_Control	5846	2	4673301	4673500	0	0	0	1	1
G5__gsnor_CO2__CHH__hyper__5847	G5	gsnor-ko	CO2	gsnor_CO2	CHH	hyper	WT_Control	5847	2	4673351	4673550	0	0	0	1	1
G5__gsnor_CO2__CHH__hyper__5848	G5	gsnor-ko	CO2	gsnor_CO2	CHH	hyper	WT_Control	5848	2	4674601	4674800	0	0	0	1	1
G5__gsnor_CO2__CHH__hyper__5849	G5	gsnor-ko	CO2	gsnor_CO2	CHH	hyper	WT_Control	5849	2	4675201	4675400	0	0	0	1	1
G5__gsnor_CO2__CHH__hyper__5850	G5	gsnor-ko	CO2	gsnor_CO2	CHH	hyper	WT_Control	5850	2	4675251	4675450	0	0	0	1	1
G5__gsnor_CO2__CHH__hyper__5851	G5	gsnor-ko	CO2	gsnor_CO2	CHH	hyper	WT_Control	5851	2	4675351	4675550	0	0	0	1	1
G5__gsnor_CO2__CHH__hyper__5852	G5	gsnor-ko	CO2	gsnor_CO2	CHH	hyper	WT_Control	5852	2	4676201	4676400	0	0	0	1	1
G5__gsnor_CO2__CHH__hyper__5853	G5	gsnor-ko	CO2	gsnor_CO2	CHH	hyper	WT_Control	5853	2	4676251	4676450	0	0	0	1	1
G5__gsnor_CO2__CHH__hyper__5854	G5	gsnor-ko	CO2	gsnor_CO2	CHH	hyper	WT_Control	5854	2	4676301	4676500	0	0	0	1	1
G5__gsnor_CO2__CHH__hyper__5855	G5	gsnor-ko	CO2	gsnor_CO2	CHH	hyper	WT_Control	5855	2	4676751	4676950	0	0	0	1	1
G5__gsnor_CO2__CHH__hyper__5856	G5	gsnor-ko	CO2	gsnor_CO2	CHH	hyper	WT_Control	5856	2	4684451	4684650	0	0	0	1	1
G5__gsnor_CO2__CHH__hyper__5857	G5	gsnor-ko	CO2	gsnor_CO2	CHH	hyper	WT_Control	5857	2	4684851	4685050	0	0	0	1	1
G5__gsnor_CO2__CHH__hyper__5858	G5	gsnor-ko	CO2	gsnor_CO2	CHH	hyper	WT_Control	5858	2	4685451	4685650	0	0	0	1	1
G5__gsnor_CO2__CHH__hyper__5859	G5	gsnor-ko	CO2	gsnor_CO2	CHH	hyper	WT_Control	5859	2	4685551	4685750	0	0	0	1	1
G5__gsnor_CO2__CHH__hyper__5860	G5	gsnor-ko	CO2	gsnor_CO2	CHH	hyper	WT_Control	5860	2	4685951	4686150	0	0	0	1	1
G5__gsnor_CO2__CHH__hyper__5861	G5	gsnor-ko	CO2	gsnor_CO2	CHH	hyper	WT_Control	5861	2	4686001	4686200	0	0	0	1	1
G5__gsnor_CO2__CHH__hyper__5862	G5	gsnor-ko	CO2	gsnor_CO2	CHH	hyper	WT_Control	5862	2	4686301	4686500	0	0	0	1	1
G5__gsnor_CO2__CHH__hyper__5863	G5	gsnor-ko	CO2	gsnor_CO2	CHH	hyper	WT_Control	5863	2	4693901	4694100	0	0	0	1	1
G5__gsnor_CO2__CHH__hyper__5864	G5	gsnor-ko	CO2	gsnor_CO2	CHH	hyper	WT_Control	5864	2	4693951	4694150	0	0	0	1	1
G5__gsnor_CO2__CHH__hyper__5865	G5	gsnor-ko	CO2	gsnor_CO2	CHH	hyper	WT_Control	5865	2	4696651	4696850	0	0	0	1	1
G5__gsnor_CO2__CHH__hyper__5866	G5	gsnor-ko	CO2	gsnor_CO2	CHH	hyper	WT_Control	5866	2	4696701	4696900	0	0	0	1	1
G5__gsnor_CO2__CHH__hyper__5867	G5	gsnor-ko	CO2	gsnor_CO2	CHH	hyper	WT_Control	5867	2	4696751	4696950	0	0	0	1	1
G5__gsnor_CO2__CHH__hyper__5868	G5	gsnor-ko	CO2	gsnor_CO2	CHH	hyper	WT_Control	5868	2	4696801	4697000	0	0	0	1	1
G5__gsnor_CO2__CHH__hyper__5869	G5	gsnor-ko	CO2	gsnor_CO2	CHH	hyper	WT_Control	5869	2	4709001	4709200	0	0	0	1	1
G5__gsnor_CO2__CHH__hyper__5870	G5	gsnor-ko	CO2	gsnor_CO2	CHH	hyper	WT_Control	5870	2	4709051	4709250	0	0	0	1	1
G5__gsnor_CO2__CHH__hyper__5871	G5	gsnor-ko	CO2	gsnor_CO2	CHH	hyper	WT_Control	5871	2	4709101	4709300	0	0	0	1	1
G5__gsnor_CO2__CHH__hyper__5872	G5	gsnor-ko	CO2	gsnor_CO2	CHH	hyper	WT_Control	5872	2	4723851	4724050	0	0	0	1	1
G5__gsnor_CO2__CHH__hyper__5873	G5	gsnor-ko	CO2	gsnor_CO2	CHH	hyper	WT_Control	5873	2	4723901	4724100	0	0	0	1	1
G5__gsnor_CO2__CHH__hyper__5874	G5	gsnor-ko	CO2	gsnor_CO2	CHH	hyper	WT_Control	5874	2	4723951	4724150	0	0	0	1	1
G5__gsnor_CO2__CHH__hyper__5875	G5	gsnor-ko	CO2	gsnor_CO2	CHH	hyper	WT_Control	5875	2	4724451	4724650	0	0	0	1	1
G5__gsnor_CO2__CHH__hyper__5876	G5	gsnor-ko	CO2	gsnor_CO2	CHH	hyper	WT_Control	5876	2	4724701	4724900	0	0	0	1	1
G5__gsnor_CO2__CHH__hyper__5877	G5	gsnor-ko	CO2	gsnor_CO2	CHH	hyper	WT_Control	5877	2	4725301	4725500	0	0	0	1	1
G5__gsnor_CO2__CHH__hyper__5878	G5	gsnor-ko	CO2	gsnor_CO2	CHH	hyper	WT_Control	5878	2	4726051	4726250	0	0	0	1	1
G5__gsnor_CO2__CHH__hyper__5879	G5	gsnor-ko	CO2	gsnor_CO2	CHH	hyper	WT_Control	5879	2	4726101	4726300	0	0	0	1	1
G5__gsnor_CO2__CHH__hyper__5880	G5	gsnor-ko	CO2	gsnor_CO2	CHH	hyper	WT_Control	5880	2	4735701	4735900	0	0	0	1	1
G5__gsnor_CO2__CHH__hyper__5881	G5	gsnor-ko	CO2	gsnor_CO2	CHH	hyper	WT_Control	5881	2	4741701	4741900	0	0	0	1	1
G5__gsnor_CO2__CHH__hyper__5882	G5	gsnor-ko	CO2	gsnor_CO2	CHH	hyper	WT_Control	5882	2	4752851	4753050	0	0	0	1	1
G5__gsnor_CO2__CHH__hyper__5883	G5	gsnor-ko	CO2	gsnor_CO2	CHH	hyper	WT_Control	5883	2	4752901	4753100	0	0	0	1	1
G5__gsnor_CO2__CHH__hyper__5884	G5	gsnor-ko	CO2	gsnor_CO2	CHH	hyper	WT_Control	5884	2	4774051	4774250	0	0	0	1	1
G5__gsnor_CO2__CHH__hyper__5885	G5	gsnor-ko	CO2	gsnor_CO2	CHH	hyper	WT_Control	5885	2	4774101	4774300	0	0	0	1	1
G5__gsnor_CO2__CHH__hyper__5886	G5	gsnor-ko	CO2	gsnor_CO2	CHH	hyper	WT_Control	5886	2	4774151	4774350	0	0	0	1	1
G5__gsnor_CO2__CHH__hyper__5887	G5	gsnor-ko	CO2	gsnor_CO2	CHH	hyper	WT_Control	5887	2	4774451	4774650	0	0	0	1	1
G5__gsnor_CO2__CHH__hyper__5888	G5	gsnor-ko	CO2	gsnor_CO2	CHH	hyper	WT_Control	5888	2	4774501	4774700	0	0	0	1	1
G5__gsnor_CO2__CHH__hyper__5889	G5	gsnor-ko	CO2	gsnor_CO2	CHH	hyper	WT_Control	5889	2	4774601	4774800	0	0	0	1	1
G5__gsnor_CO2__CHH__hyper__5890	G5	gsnor-ko	CO2	gsnor_CO2	CHH	hyper	WT_Control	5890	2	4774751	4774950	0	0	0	1	1
G5__gsnor_CO2__CHH__hyper__5891	G5	gsnor-ko	CO2	gsnor_CO2	CHH	hyper	WT_Control	5891	2	4775101	4775300	0	0	0	1	1
G5__gsnor_CO2__CHH__hyper__5892	G5	gsnor-ko	CO2	gsnor_CO2	CHH	hyper	WT_Control	5892	2	4775151	4775350	0	0	0	1	1
G5__gsnor_CO2__CHH__hyper__5893	G5	gsnor-ko	CO2	gsnor_CO2	CHH	hyper	WT_Control	5893	2	4790351	4790550	0	0	0	1	1
G5__gsnor_CO2__CHH__hyper__5894	G5	gsnor-ko	CO2	gsnor_CO2	CHH	hyper	WT_Control	5894	2	4790451	4790650	0	0	0	1	1
G5__gsnor_CO2__CHH__hyper__5895	G5	gsnor-ko	CO2	gsnor_CO2	CHH	hyper	WT_Control	5895	2	4791151	4791350	0	0	0	1	1
G5__gsnor_CO2__CHH__hyper__5896	G5	gsnor-ko	CO2	gsnor_CO2	CHH	hyper	WT_Control	5896	2	4791201	4791400	0	0	0	1	1
G5__gsnor_CO2__CHH__hyper__5897	G5	gsnor-ko	CO2	gsnor_CO2	CHH	hyper	WT_Control	5897	2	4791951	4792150	0	0	0	1	1
G5__gsnor_CO2__CHH__hyper__5898	G5	gsnor-ko	CO2	gsnor_CO2	CHH	hyper	WT_Control	5898	2	4792001	4792200	0	0	0	1	1
G5__gsnor_CO2__CHH__hyper__5899	G5	gsnor-ko	CO2	gsnor_CO2	CHH	hyper	WT_Control	5899	2	4792501	4792700	0	0	0	1	1
G5__gsnor_CO2__CHH__hyper__5900	G5	gsnor-ko	CO2	gsnor_CO2	CHH	hyper	WT_Control	5900	2	4792601	4792800	0	0	0	1	1
G5__gsnor_CO2__CHH__hyper__5901	G5	gsnor-ko	CO2	gsnor_CO2	CHH	hyper	WT_Control	5901	2	4817951	4818150	0	0	0	1	1
G5__gsnor_CO2__CHH__hyper__5902	G5	gsnor-ko	CO2	gsnor_CO2	CHH	hyper	WT_Control	5902	2	4821451	4821650	0	0	0	1	1
G5__gsnor_CO2__CHH__hyper__5903	G5	gsnor-ko	CO2	gsnor_CO2	CHH	hyper	WT_Control	5903	2	4821501	4821700	0	0	0	1	1
G5__gsnor_CO2__CHH__hyper__5904	G5	gsnor-ko	CO2	gsnor_CO2	CHH	hyper	WT_Control	5904	2	4821601	4821800	0	0	0	1	1
G5__gsnor_CO2__CHH__hyper__5905	G5	gsnor-ko	CO2	gsnor_CO2	CHH	hyper	WT_Control	5905	2	4821651	4821850	0	0	0	1	1
G5__gsnor_CO2__CHH__hyper__5906	G5	gsnor-ko	CO2	gsnor_CO2	CHH	hyper	WT_Control	5906	2	4821701	4821900	0	0	0	1	1
G5__gsnor_CO2__CHH__hyper__5907	G5	gsnor-ko	CO2	gsnor_CO2	CHH	hyper	WT_Control	5907	2	4821751	4821950	0	0	0	1	1
G5__gsnor_CO2__CHH__hyper__5908	G5	gsnor-ko	CO2	gsnor_CO2	CHH	hyper	WT_Control	5908	2	4821801	4822000	0	0	0	1	1
G5__gsnor_CO2__CHH__hyper__5909	G5	gsnor-ko	CO2	gsnor_CO2	CHH	hyper	WT_Control	5909	2	4822051	4822250	0	0	0	1	1
G5__gsnor_CO2__CHH__hyper__5910	G5	gsnor-ko	CO2	gsnor_CO2	CHH	hyper	WT_Control	5910	2	4822401	4822600	0	0	0	1	1
G5__gsnor_CO2__CHH__hyper__5911	G5	gsnor-ko	CO2	gsnor_CO2	CHH	hyper	WT_Control	5911	2	4823951	4824150	0	0	0	1	1
G5__gsnor_CO2__CHH__hyper__5912	G5	gsnor-ko	CO2	gsnor_CO2	CHH	hyper	WT_Control	5912	2	4824301	4824500	0	0	0	1	1
G5__gsnor_CO2__CHH__hyper__5913	G5	gsnor-ko	CO2	gsnor_CO2	CHH	hyper	WT_Control	5913	2	4825001	4825200	0	0	0	1	1
G5__gsnor_CO2__CHH__hyper__5914	G5	gsnor-ko	CO2	gsnor_CO2	CHH	hyper	WT_Control	5914	2	4825101	4825300	0	0	0	1	1
G5__gsnor_CO2__CHH__hyper__5915	G5	gsnor-ko	CO2	gsnor_CO2	CHH	hyper	WT_Control	5915	2	4827651	4827850	0	0	0	1	1
G5__gsnor_CO2__CHH__hyper__5916	G5	gsnor-ko	CO2	gsnor_CO2	CHH	hyper	WT_Control	5916	2	4827701	4827900	0	0	0	1	1
G5__gsnor_CO2__CHH__hyper__5917	G5	gsnor-ko	CO2	gsnor_CO2	CHH	hyper	WT_Control	5917	2	4828101	4828300	0	0	0	1	1
G5__gsnor_CO2__CHH__hyper__5918	G5	gsnor-ko	CO2	gsnor_CO2	CHH	hyper	WT_Control	5918	2	4828251	4828450	0	0	0	1	1
G5__gsnor_CO2__CHH__hyper__5919	G5	gsnor-ko	CO2	gsnor_CO2	CHH	hyper	WT_Control	5919	2	4828301	4828500	0	0	0	1	1
G5__gsnor_CO2__CHH__hyper__5920	G5	gsnor-ko	CO2	gsnor_CO2	CHH	hyper	WT_Control	5920	2	4828951	4829150	0	0	0	1	1
G5__gsnor_CO2__CHH__hyper__5921	G5	gsnor-ko	CO2	gsnor_CO2	CHH	hyper	WT_Control	5921	2	4835001	4835200	0	0	0	1	1
G5__gsnor_CO2__CHH__hyper__5922	G5	gsnor-ko	CO2	gsnor_CO2	CHH	hyper	WT_Control	5922	2	4836001	4836200	0	0	0	1	1
G5__gsnor_CO2__CHH__hyper__5923	G5	gsnor-ko	CO2	gsnor_CO2	CHH	hyper	WT_Control	5923	2	4836101	4836300	0	0	0	1	1
G5__gsnor_CO2__CHH__hyper__5924	G5	gsnor-ko	CO2	gsnor_CO2	CHH	hyper	WT_Control	5924	2	4836451	4836650	0	0	0	1	1
G5__gsnor_CO2__CHH__hyper__5925	G5	gsnor-ko	CO2	gsnor_CO2	CHH	hyper	WT_Control	5925	2	4836501	4836700	0	0	0	1	1
G5__gsnor_CO2__CHH__hyper__5926	G5	gsnor-ko	CO2	gsnor_CO2	CHH	hyper	WT_Control	5926	2	4838501	4838700	0	0	0	1	1
G5__gsnor_CO2__CHH__hyper__5927	G5	gsnor-ko	CO2	gsnor_CO2	CHH	hyper	WT_Control	5927	2	4853751	4853950	0	0	0	1	1
G5__gsnor_CO2__CHH__hyper__5928	G5	gsnor-ko	CO2	gsnor_CO2	CHH	hyper	WT_Control	5928	2	4858851	4859050	0	0	0	1	1
G5__gsnor_CO2__CHH__hyper__5929	G5	gsnor-ko	CO2	gsnor_CO2	CHH	hyper	WT_Control	5929	2	4858901	4859100	0	0	0	1	1
G5__gsnor_CO2__CHH__hyper__5930	G5	gsnor-ko	CO2	gsnor_CO2	CHH	hyper	WT_Control	5930	2	4859001	4859200	0	0	0	1	1
G5__gsnor_CO2__CHH__hyper__5931	G5	gsnor-ko	CO2	gsnor_CO2	CHH	hyper	WT_Control	5931	2	4859551	4859750	0	0	0	1	1
G5__gsnor_CO2__CHH__hyper__5932	G5	gsnor-ko	CO2	gsnor_CO2	CHH	hyper	WT_Control	5932	2	4859601	4859800	0	0	0	1	1
G5__gsnor_CO2__CHH__hyper__5933	G5	gsnor-ko	CO2	gsnor_CO2	CHH	hyper	WT_Control	5933	2	4859651	4859850	0	0	0	1	1
G5__gsnor_CO2__CHH__hyper__5934	G5	gsnor-ko	CO2	gsnor_CO2	CHH	hyper	WT_Control	5934	2	4860151	4860350	0	0	0	1	1
G5__gsnor_CO2__CHH__hyper__5935	G5	gsnor-ko	CO2	gsnor_CO2	CHH	hyper	WT_Control	5935	2	4860201	4860400	0	0	0	1	1
G5__gsnor_CO2__CHH__hyper__5936	G5	gsnor-ko	CO2	gsnor_CO2	CHH	hyper	WT_Control	5936	2	4860251	4860450	0	0	0	1	1
G5__gsnor_CO2__CHH__hyper__5937	G5	gsnor-ko	CO2	gsnor_CO2	CHH	hyper	WT_Control	5937	2	4860401	4860600	0	0	0	1	1
G5__gsnor_CO2__CHH__hyper__5938	G5	gsnor-ko	CO2	gsnor_CO2	CHH	hyper	WT_Control	5938	2	4860451	4860650	0	0	0	1	1
G5__gsnor_CO2__CHH__hyper__5939	G5	gsnor-ko	CO2	gsnor_CO2	CHH	hyper	WT_Control	5939	2	4862051	4862250	0	0	0	1	1
G5__gsnor_CO2__CHH__hyper__5940	G5	gsnor-ko	CO2	gsnor_CO2	CHH	hyper	WT_Control	5940	2	4863301	4863500	0	0	0	1	1
G5__gsnor_CO2__CHH__hyper__5941	G5	gsnor-ko	CO2	gsnor_CO2	CHH	hyper	WT_Control	5941	2	4863401	4863600	0	0	0	1	1
G5__gsnor_CO2__CHH__hyper__5942	G5	gsnor-ko	CO2	gsnor_CO2	CHH	hyper	WT_Control	5942	2	4863751	4863950	0	0	0	1	1
G5__gsnor_CO2__CHH__hyper__5943	G5	gsnor-ko	CO2	gsnor_CO2	CHH	hyper	WT_Control	5943	2	4863801	4864000	0	0	0	1	1
G5__gsnor_CO2__CHH__hyper__5944	G5	gsnor-ko	CO2	gsnor_CO2	CHH	hyper	WT_Control	5944	2	4863851	4864050	0	0	0	1	1
G5__gsnor_CO2__CHH__hyper__5945	G5	gsnor-ko	CO2	gsnor_CO2	CHH	hyper	WT_Control	5945	2	4863901	4864100	0	0	0	1	1
G5__gsnor_CO2__CHH__hyper__5946	G5	gsnor-ko	CO2	gsnor_CO2	CHH	hyper	WT_Control	5946	2	4864801	4865000	0	0	0	1	1
G5__gsnor_CO2__CHH__hyper__5947	G5	gsnor-ko	CO2	gsnor_CO2	CHH	hyper	WT_Control	5947	2	4865001	4865200	0	0	0	1	1
G5__gsnor_CO2__CHH__hyper__5948	G5	gsnor-ko	CO2	gsnor_CO2	CHH	hyper	WT_Control	5948	2	4866151	4866350	0	0	0	1	1
G5__gsnor_CO2__CHH__hyper__5949	G5	gsnor-ko	CO2	gsnor_CO2	CHH	hyper	WT_Control	5949	2	4866201	4866400	0	0	0	1	1
G5__gsnor_CO2__CHH__hyper__5950	G5	gsnor-ko	CO2	gsnor_CO2	CHH	hyper	WT_Control	5950	2	4866451	4866650	0	0	0	1	1
G5__gsnor_CO2__CHH__hyper__5951	G5	gsnor-ko	CO2	gsnor_CO2	CHH	hyper	WT_Control	5951	2	4866501	4866700	0	0	0	1	1
G5__gsnor_CO2__CHH__hyper__5952	G5	gsnor-ko	CO2	gsnor_CO2	CHH	hyper	WT_Control	5952	2	4867751	4867950	0	0	0	1	1
G5__gsnor_CO2__CHH__hyper__5953	G5	gsnor-ko	CO2	gsnor_CO2	CHH	hyper	WT_Control	5953	2	4870401	4870600	0	0	0	1	1
G5__gsnor_CO2__CHH__hyper__5954	G5	gsnor-ko	CO2	gsnor_CO2	CHH	hyper	WT_Control	5954	2	4873601	4873800	0	0	0	1	1
G5__gsnor_CO2__CHH__hyper__5955	G5	gsnor-ko	CO2	gsnor_CO2	CHH	hyper	WT_Control	5955	2	4874551	4874750	0	0	0	1	1
G5__gsnor_CO2__CHH__hyper__5956	G5	gsnor-ko	CO2	gsnor_CO2	CHH	hyper	WT_Control	5956	2	4874601	4874800	0	0	0	1	1
G5__gsnor_CO2__CHH__hyper__5957	G5	gsnor-ko	CO2	gsnor_CO2	CHH	hyper	WT_Control	5957	2	4874651	4874850	0	0	0	1	1
G5__gsnor_CO2__CHH__hyper__5958	G5	gsnor-ko	CO2	gsnor_CO2	CHH	hyper	WT_Control	5958	2	4876101	4876300	0	0	0	1	1
G5__gsnor_CO2__CHH__hyper__5959	G5	gsnor-ko	CO2	gsnor_CO2	CHH	hyper	WT_Control	5959	2	4877701	4877900	0	0	0	1	1
G5__gsnor_CO2__CHH__hyper__5960	G5	gsnor-ko	CO2	gsnor_CO2	CHH	hyper	WT_Control	5960	2	4886701	4886900	0	0	0	1	1
G5__gsnor_CO2__CHH__hyper__5961	G5	gsnor-ko	CO2	gsnor_CO2	CHH	hyper	WT_Control	5961	2	4894451	4894650	0	0	0	1	1
G5__gsnor_CO2__CHH__hyper__5962	G5	gsnor-ko	CO2	gsnor_CO2	CHH	hyper	WT_Control	5962	2	4894801	4895000	0	0	0	1	1
G5__gsnor_CO2__CHH__hyper__5963	G5	gsnor-ko	CO2	gsnor_CO2	CHH	hyper	WT_Control	5963	2	4894851	4895050	0	0	0	1	1
G5__gsnor_CO2__CHH__hyper__5964	G5	gsnor-ko	CO2	gsnor_CO2	CHH	hyper	WT_Control	5964	2	4894901	4895100	0	0	0	1	1
G5__gsnor_CO2__CHH__hyper__5965	G5	gsnor-ko	CO2	gsnor_CO2	CHH	hyper	WT_Control	5965	2	4894951	4895150	0	0	0	1	1
G5__gsnor_CO2__CHH__hyper__5966	G5	gsnor-ko	CO2	gsnor_CO2	CHH	hyper	WT_Control	5966	2	4895551	4895750	0	0	0	1	1
G5__gsnor_CO2__CHH__hyper__5967	G5	gsnor-ko	CO2	gsnor_CO2	CHH	hyper	WT_Control	5967	2	4895601	4895800	0	0	0	1	1
G5__gsnor_CO2__CHH__hyper__5968	G5	gsnor-ko	CO2	gsnor_CO2	CHH	hyper	WT_Control	5968	2	4895651	4895850	0	0	0	1	1
G5__gsnor_CO2__CHH__hyper__5969	G5	gsnor-ko	CO2	gsnor_CO2	CHH	hyper	WT_Control	5969	2	4895701	4895900	0	0	0	1	1
G5__gsnor_CO2__CHH__hyper__5970	G5	gsnor-ko	CO2	gsnor_CO2	CHH	hyper	WT_Control	5970	2	4895751	4895950	0	0	0	1	1
G5__gsnor_CO2__CHH__hyper__5971	G5	gsnor-ko	CO2	gsnor_CO2	CHH	hyper	WT_Control	5971	2	4899901	4900100	0	0	0	1	1
G5__gsnor_CO2__CHH__hyper__5972	G5	gsnor-ko	CO2	gsnor_CO2	CHH	hyper	WT_Control	5972	2	4899951	4900150	0	0	0	1	1
G5__gsnor_CO2__CHH__hyper__5973	G5	gsnor-ko	CO2	gsnor_CO2	CHH	hyper	WT_Control	5973	2	4900001	4900200	0	0	0	1	1
G5__gsnor_CO2__CHH__hyper__5974	G5	gsnor-ko	CO2	gsnor_CO2	CHH	hyper	WT_Control	5974	2	4900251	4900450	0	0	0	1	1
G5__gsnor_CO2__CHH__hyper__5975	G5	gsnor-ko	CO2	gsnor_CO2	CHH	hyper	WT_Control	5975	2	4900301	4900500	0	0	0	1	1
G5__gsnor_CO2__CHH__hyper__5976	G5	gsnor-ko	CO2	gsnor_CO2	CHH	hyper	WT_Control	5976	2	4900651	4900850	0	0	0	1	1
G5__gsnor_CO2__CHH__hyper__5977	G5	gsnor-ko	CO2	gsnor_CO2	CHH	hyper	WT_Control	5977	2	4910101	4910300	0	0	0	1	1
G5__gsnor_CO2__CHH__hyper__5978	G5	gsnor-ko	CO2	gsnor_CO2	CHH	hyper	WT_Control	5978	2	4911251	4911450	0	0	0	1	1
G5__gsnor_CO2__CHH__hyper__5979	G5	gsnor-ko	CO2	gsnor_CO2	CHH	hyper	WT_Control	5979	2	4911951	4912150	0	0	0	1	1
G5__gsnor_CO2__CHH__hyper__5980	G5	gsnor-ko	CO2	gsnor_CO2	CHH	hyper	WT_Control	5980	2	4912001	4912200	0	0	0	1	1
G5__gsnor_CO2__CHH__hyper__5981	G5	gsnor-ko	CO2	gsnor_CO2	CHH	hyper	WT_Control	5981	2	4914451	4914650	0	0	0	1	1
G5__gsnor_CO2__CHH__hyper__5982	G5	gsnor-ko	CO2	gsnor_CO2	CHH	hyper	WT_Control	5982	2	4916051	4916250	0	0	0	1	1
G5__gsnor_CO2__CHH__hyper__5983	G5	gsnor-ko	CO2	gsnor_CO2	CHH	hyper	WT_Control	5983	2	4916101	4916300	0	0	0	1	1
G5__gsnor_CO2__CHH__hyper__5984	G5	gsnor-ko	CO2	gsnor_CO2	CHH	hyper	WT_Control	5984	2	4916151	4916350	0	0	0	1	1
G5__gsnor_CO2__CHH__hyper__5985	G5	gsnor-ko	CO2	gsnor_CO2	CHH	hyper	WT_Control	5985	2	4924001	4924200	0	0	0	1	1
G5__gsnor_CO2__CHH__hyper__5986	G5	gsnor-ko	CO2	gsnor_CO2	CHH	hyper	WT_Control	5986	2	4926251	4926450	0	0	0	1	1
G5__gsnor_CO2__CHH__hyper__5987	G5	gsnor-ko	CO2	gsnor_CO2	CHH	hyper	WT_Control	5987	2	4926551	4926750	0	0	0	1	1
G5__gsnor_CO2__CHH__hyper__5988	G5	gsnor-ko	CO2	gsnor_CO2	CHH	hyper	WT_Control	5988	2	4929551	4929750	0	0	0	1	1
G5__gsnor_CO2__CHH__hyper__5989	G5	gsnor-ko	CO2	gsnor_CO2	CHH	hyper	WT_Control	5989	2	4930201	4930400	0	0	0	1	1
G5__gsnor_CO2__CHH__hyper__5990	G5	gsnor-ko	CO2	gsnor_CO2	CHH	hyper	WT_Control	5990	2	4949701	4949900	0	0	0	1	1
G5__gsnor_CO2__CHH__hyper__5991	G5	gsnor-ko	CO2	gsnor_CO2	CHH	hyper	WT_Control	5991	2	4949751	4949950	0	0	0	1	1
G5__gsnor_CO2__CHH__hyper__5992	G5	gsnor-ko	CO2	gsnor_CO2	CHH	hyper	WT_Control	5992	2	4949851	4950050	0	0	0	1	1
G5__gsnor_CO2__CHH__hyper__5993	G5	gsnor-ko	CO2	gsnor_CO2	CHH	hyper	WT_Control	5993	2	4951751	4951950	0	0	0	1	1
G5__gsnor_CO2__CHH__hyper__5994	G5	gsnor-ko	CO2	gsnor_CO2	CHH	hyper	WT_Control	5994	2	4951801	4952000	0	0	0	1	1
G5__gsnor_CO2__CHH__hyper__5995	G5	gsnor-ko	CO2	gsnor_CO2	CHH	hyper	WT_Control	5995	2	4951851	4952050	0	0	0	1	1
G5__gsnor_CO2__CHH__hyper__5996	G5	gsnor-ko	CO2	gsnor_CO2	CHH	hyper	WT_Control	5996	2	4956701	4956900	0	0	0	1	1
G5__gsnor_CO2__CHH__hyper__5997	G5	gsnor-ko	CO2	gsnor_CO2	CHH	hyper	WT_Control	5997	2	4956751	4956950	0	0	0	1	1
G5__gsnor_CO2__CHH__hyper__5998	G5	gsnor-ko	CO2	gsnor_CO2	CHH	hyper	WT_Control	5998	2	4956801	4957000	0	0	0	1	1
G5__gsnor_CO2__CHH__hyper__5999	G5	gsnor-ko	CO2	gsnor_CO2	CHH	hyper	WT_Control	5999	2	4956851	4957050	0	0	0	1	1
G5__gsnor_CO2__CHH__hyper__6000	G5	gsnor-ko	CO2	gsnor_CO2	CHH	hyper	WT_Control	6000	2	4956901	4957100	0	0	0	1	1
G5__gsnor_CO2__CHH__hyper__6001	G5	gsnor-ko	CO2	gsnor_CO2	CHH	hyper	WT_Control	6001	2	4957251	4957450	0	0	0	1	1
G5__gsnor_CO2__CHH__hyper__6002	G5	gsnor-ko	CO2	gsnor_CO2	CHH	hyper	WT_Control	6002	2	4957401	4957600	0	0	0	1	1
G5__gsnor_CO2__CHH__hyper__6003	G5	gsnor-ko	CO2	gsnor_CO2	CHH	hyper	WT_Control	6003	2	4958151	4958350	0	0	0	1	1
G5__gsnor_CO2__CHH__hyper__6004	G5	gsnor-ko	CO2	gsnor_CO2	CHH	hyper	WT_Control	6004	2	4958201	4958400	0	0	0	1	1
G5__gsnor_CO2__CHH__hyper__6005	G5	gsnor-ko	CO2	gsnor_CO2	CHH	hyper	WT_Control	6005	2	4958701	4958900	0	0	0	1	1
G5__gsnor_CO2__CHH__hyper__6006	G5	gsnor-ko	CO2	gsnor_CO2	CHH	hyper	WT_Control	6006	2	4959151	4959350	0	0	0	1	1
G5__gsnor_CO2__CHH__hyper__6007	G5	gsnor-ko	CO2	gsnor_CO2	CHH	hyper	WT_Control	6007	2	4959201	4959400	0	0	0	1	1
G5__gsnor_CO2__CHH__hyper__6008	G5	gsnor-ko	CO2	gsnor_CO2	CHH	hyper	WT_Control	6008	2	4960351	4960550	0	0	0	1	1
G5__gsnor_CO2__CHH__hyper__6009	G5	gsnor-ko	CO2	gsnor_CO2	CHH	hyper	WT_Control	6009	2	4961351	4961550	0	0	0	1	1
G5__gsnor_CO2__CHH__hyper__6010	G5	gsnor-ko	CO2	gsnor_CO2	CHH	hyper	WT_Control	6010	2	4962201	4962400	0	0	0	1	1
G5__gsnor_CO2__CHH__hyper__6011	G5	gsnor-ko	CO2	gsnor_CO2	CHH	hyper	WT_Control	6011	2	4962801	4963000	0	0	0	1	1
G5__gsnor_CO2__CHH__hyper__6012	G5	gsnor-ko	CO2	gsnor_CO2	CHH	hyper	WT_Control	6012	2	4962851	4963050	0	0	0	1	1
G5__gsnor_CO2__CHH__hyper__6013	G5	gsnor-ko	CO2	gsnor_CO2	CHH	hyper	WT_Control	6013	2	4963051	4963250	0	0	0	1	1
G5__gsnor_CO2__CHH__hyper__6014	G5	gsnor-ko	CO2	gsnor_CO2	CHH	hyper	WT_Control	6014	2	4965851	4966050	0	0	0	1	1
G5__gsnor_CO2__CHH__hyper__6015	G5	gsnor-ko	CO2	gsnor_CO2	CHH	hyper	WT_Control	6015	2	4965901	4966100	0	0	0	1	1
G5__gsnor_CO2__CHH__hyper__6016	G5	gsnor-ko	CO2	gsnor_CO2	CHH	hyper	WT_Control	6016	2	4967051	4967250	0	0	0	1	1
G5__gsnor_CO2__CHH__hyper__6017	G5	gsnor-ko	CO2	gsnor_CO2	CHH	hyper	WT_Control	6017	2	4967101	4967300	0	0	0	1	1
G5__gsnor_CO2__CHH__hyper__6018	G5	gsnor-ko	CO2	gsnor_CO2	CHH	hyper	WT_Control	6018	2	4967701	4967900	0	0	0	1	1
G5__gsnor_CO2__CHH__hyper__6019	G5	gsnor-ko	CO2	gsnor_CO2	CHH	hyper	WT_Control	6019	2	4967751	4967950	0	0	0	1	1
G5__gsnor_CO2__CHH__hyper__6020	G5	gsnor-ko	CO2	gsnor_CO2	CHH	hyper	WT_Control	6020	2	4967801	4968000	0	0	0	1	1
G5__gsnor_CO2__CHH__hyper__6021	G5	gsnor-ko	CO2	gsnor_CO2	CHH	hyper	WT_Control	6021	2	4968101	4968300	0	0	0	1	1
G5__gsnor_CO2__CHH__hyper__6022	G5	gsnor-ko	CO2	gsnor_CO2	CHH	hyper	WT_Control	6022	2	4968151	4968350	0	0	0	1	1
G5__gsnor_CO2__CHH__hyper__6023	G5	gsnor-ko	CO2	gsnor_CO2	CHH	hyper	WT_Control	6023	2	4968201	4968400	0	0	0	1	1
G5__gsnor_CO2__CHH__hyper__6024	G5	gsnor-ko	CO2	gsnor_CO2	CHH	hyper	WT_Control	6024	2	4968251	4968450	0	0	0	1	1
G5__gsnor_CO2__CHH__hyper__6025	G5	gsnor-ko	CO2	gsnor_CO2	CHH	hyper	WT_Control	6025	2	4968501	4968700	0	0	0	1	1
G5__gsnor_CO2__CHH__hyper__6026	G5	gsnor-ko	CO2	gsnor_CO2	CHH	hyper	WT_Control	6026	2	4968551	4968750	0	0	0	1	1
G5__gsnor_CO2__CHH__hyper__6027	G5	gsnor-ko	CO2	gsnor_CO2	CHH	hyper	WT_Control	6027	2	4968651	4968850	0	0	0	1	1
G5__gsnor_CO2__CHH__hyper__6028	G5	gsnor-ko	CO2	gsnor_CO2	CHH	hyper	WT_Control	6028	2	4969001	4969200	0	0	0	1	1
G5__gsnor_CO2__CHH__hyper__6029	G5	gsnor-ko	CO2	gsnor_CO2	CHH	hyper	WT_Control	6029	2	4970251	4970450	0	0	0	1	1
G5__gsnor_CO2__CHH__hyper__6030	G5	gsnor-ko	CO2	gsnor_CO2	CHH	hyper	WT_Control	6030	2	4971401	4971600	0	0	0	1	1
G5__gsnor_CO2__CHH__hyper__6031	G5	gsnor-ko	CO2	gsnor_CO2	CHH	hyper	WT_Control	6031	2	4971451	4971650	0	0	0	1	1
G5__gsnor_CO2__CHH__hyper__6032	G5	gsnor-ko	CO2	gsnor_CO2	CHH	hyper	WT_Control	6032	2	4971501	4971700	0	0	0	1	1
G5__gsnor_CO2__CHH__hyper__6033	G5	gsnor-ko	CO2	gsnor_CO2	CHH	hyper	WT_Control	6033	2	4972051	4972250	0	0	0	1	1
G5__gsnor_CO2__CHH__hyper__6034	G5	gsnor-ko	CO2	gsnor_CO2	CHH	hyper	WT_Control	6034	2	4972201	4972400	0	0	0	1	1
G5__gsnor_CO2__CHH__hyper__6035	G5	gsnor-ko	CO2	gsnor_CO2	CHH	hyper	WT_Control	6035	2	4973351	4973550	0	0	0	1	1
G5__gsnor_CO2__CHH__hyper__6036	G5	gsnor-ko	CO2	gsnor_CO2	CHH	hyper	WT_Control	6036	2	4973451	4973650	0	0	0	1	1
G5__gsnor_CO2__CHH__hyper__6037	G5	gsnor-ko	CO2	gsnor_CO2	CHH	hyper	WT_Control	6037	2	4973501	4973700	0	0	0	1	1
G5__gsnor_CO2__CHH__hyper__6038	G5	gsnor-ko	CO2	gsnor_CO2	CHH	hyper	WT_Control	6038	2	4973551	4973750	0	0	0	1	1
G5__gsnor_CO2__CHH__hyper__6039	G5	gsnor-ko	CO2	gsnor_CO2	CHH	hyper	WT_Control	6039	2	4994451	4994650	0	0	0	1	1
G5__gsnor_CO2__CHH__hyper__6040	G5	gsnor-ko	CO2	gsnor_CO2	CHH	hyper	WT_Control	6040	2	4995551	4995750	0	0	0	1	1
G5__gsnor_CO2__CHH__hyper__6041	G5	gsnor-ko	CO2	gsnor_CO2	CHH	hyper	WT_Control	6041	2	5004701	5004900	0	0	0	1	1
G5__gsnor_CO2__CHH__hyper__6042	G5	gsnor-ko	CO2	gsnor_CO2	CHH	hyper	WT_Control	6042	2	5009501	5009700	0	0	0	1	1
G5__gsnor_CO2__CHH__hyper__6043	G5	gsnor-ko	CO2	gsnor_CO2	CHH	hyper	WT_Control	6043	2	5009551	5009750	0	0	0	1	1
G5__gsnor_CO2__CHH__hyper__6044	G5	gsnor-ko	CO2	gsnor_CO2	CHH	hyper	WT_Control	6044	2	5015101	5015300	0	0	0	1	1
G5__gsnor_CO2__CHH__hyper__6045	G5	gsnor-ko	CO2	gsnor_CO2	CHH	hyper	WT_Control	6045	2	5017601	5017800	0	0	0	1	1
G5__gsnor_CO2__CHH__hyper__6046	G5	gsnor-ko	CO2	gsnor_CO2	CHH	hyper	WT_Control	6046	2	5017651	5017850	0	0	0	1	1
G5__gsnor_CO2__CHH__hyper__6047	G5	gsnor-ko	CO2	gsnor_CO2	CHH	hyper	WT_Control	6047	2	5017701	5017900	0	0	0	1	1
G5__gsnor_CO2__CHH__hyper__6048	G5	gsnor-ko	CO2	gsnor_CO2	CHH	hyper	WT_Control	6048	2	5017751	5017950	0	0	0	1	1
G5__gsnor_CO2__CHH__hyper__6049	G5	gsnor-ko	CO2	gsnor_CO2	CHH	hyper	WT_Control	6049	2	5023151	5023350	0	0	0	1	1
G5__gsnor_CO2__CHH__hyper__6050	G5	gsnor-ko	CO2	gsnor_CO2	CHH	hyper	WT_Control	6050	2	5025101	5025300	0	0	0	1	1
G5__gsnor_CO2__CHH__hyper__6051	G5	gsnor-ko	CO2	gsnor_CO2	CHH	hyper	WT_Control	6051	2	5025151	5025350	0	0	0	1	1
G5__gsnor_CO2__CHH__hyper__6052	G5	gsnor-ko	CO2	gsnor_CO2	CHH	hyper	WT_Control	6052	2	5025551	5025750	0	0	0	1	1
G5__gsnor_CO2__CHH__hyper__6053	G5	gsnor-ko	CO2	gsnor_CO2	CHH	hyper	WT_Control	6053	2	5053151	5053350	0	0	0	1	1
G5__gsnor_CO2__CHH__hyper__6054	G5	gsnor-ko	CO2	gsnor_CO2	CHH	hyper	WT_Control	6054	2	5053201	5053400	0	0	0	1	1
G5__gsnor_CO2__CHH__hyper__6055	G5	gsnor-ko	CO2	gsnor_CO2	CHH	hyper	WT_Control	6055	2	5053251	5053450	0	0	0	1	1
G5__gsnor_CO2__CHH__hyper__6056	G5	gsnor-ko	CO2	gsnor_CO2	CHH	hyper	WT_Control	6056	2	5057001	5057200	0	0	0	1	1
G5__gsnor_CO2__CHH__hyper__6057	G5	gsnor-ko	CO2	gsnor_CO2	CHH	hyper	WT_Control	6057	2	5057551	5057750	0	0	0	1	1
G5__gsnor_CO2__CHH__hyper__6058	G5	gsnor-ko	CO2	gsnor_CO2	CHH	hyper	WT_Control	6058	2	5060201	5060400	0	0	0	1	1
G5__gsnor_CO2__CHH__hyper__6059	G5	gsnor-ko	CO2	gsnor_CO2	CHH	hyper	WT_Control	6059	2	5060251	5060450	0	0	0	1	1
G5__gsnor_CO2__CHH__hyper__6060	G5	gsnor-ko	CO2	gsnor_CO2	CHH	hyper	WT_Control	6060	2	5062751	5062950	0	0	0	1	1
G5__gsnor_CO2__CHH__hyper__6061	G5	gsnor-ko	CO2	gsnor_CO2	CHH	hyper	WT_Control	6061	2	5067901	5068100	0	0	0	1	1
G5__gsnor_CO2__CHH__hyper__6062	G5	gsnor-ko	CO2	gsnor_CO2	CHH	hyper	WT_Control	6062	2	5067951	5068150	0	0	0	1	1
G5__gsnor_CO2__CHH__hyper__6063	G5	gsnor-ko	CO2	gsnor_CO2	CHH	hyper	WT_Control	6063	2	5068001	5068200	0	0	0	1	1
G5__gsnor_CO2__CHH__hyper__6064	G5	gsnor-ko	CO2	gsnor_CO2	CHH	hyper	WT_Control	6064	2	5068051	5068250	0	0	0	1	1
G5__gsnor_CO2__CHH__hyper__6065	G5	gsnor-ko	CO2	gsnor_CO2	CHH	hyper	WT_Control	6065	2	5077851	5078050	0	0	0	1	1
G5__gsnor_CO2__CHH__hyper__6066	G5	gsnor-ko	CO2	gsnor_CO2	CHH	hyper	WT_Control	6066	2	5077901	5078100	0	0	0	1	1
G5__gsnor_CO2__CHH__hyper__6067	G5	gsnor-ko	CO2	gsnor_CO2	CHH	hyper	WT_Control	6067	2	5077951	5078150	0	0	0	1	1
G5__gsnor_CO2__CHH__hyper__6068	G5	gsnor-ko	CO2	gsnor_CO2	CHH	hyper	WT_Control	6068	2	5078851	5079050	0	0	0	1	1
G5__gsnor_CO2__CHH__hyper__6069	G5	gsnor-ko	CO2	gsnor_CO2	CHH	hyper	WT_Control	6069	2	5078901	5079100	0	0	0	1	1
G5__gsnor_CO2__CHH__hyper__6070	G5	gsnor-ko	CO2	gsnor_CO2	CHH	hyper	WT_Control	6070	2	5078951	5079150	0	0	0	1	1
G5__gsnor_CO2__CHH__hyper__6071	G5	gsnor-ko	CO2	gsnor_CO2	CHH	hyper	WT_Control	6071	2	5079001	5079200	0	0	0	1	1
G5__gsnor_CO2__CHH__hyper__6072	G5	gsnor-ko	CO2	gsnor_CO2	CHH	hyper	WT_Control	6072	2	5079251	5079450	0	0	0	1	1
G5__gsnor_CO2__CHH__hyper__6073	G5	gsnor-ko	CO2	gsnor_CO2	CHH	hyper	WT_Control	6073	2	5079301	5079500	0	0	0	1	1
G5__gsnor_CO2__CHH__hyper__6074	G5	gsnor-ko	CO2	gsnor_CO2	CHH	hyper	WT_Control	6074	2	5079351	5079550	0	0	0	1	1
G5__gsnor_CO2__CHH__hyper__6075	G5	gsnor-ko	CO2	gsnor_CO2	CHH	hyper	WT_Control	6075	2	5079401	5079600	0	0	0	1	1
G5__gsnor_CO2__CHH__hyper__6076	G5	gsnor-ko	CO2	gsnor_CO2	CHH	hyper	WT_Control	6076	2	5079601	5079800	0	0	0	1	1
G5__gsnor_CO2__CHH__hyper__6077	G5	gsnor-ko	CO2	gsnor_CO2	CHH	hyper	WT_Control	6077	2	5079651	5079850	0	0	0	1	1
G5__gsnor_CO2__CHH__hyper__6078	G5	gsnor-ko	CO2	gsnor_CO2	CHH	hyper	WT_Control	6078	2	5079701	5079900	0	0	0	1	1
G5__gsnor_CO2__CHH__hyper__6079	G5	gsnor-ko	CO2	gsnor_CO2	CHH	hyper	WT_Control	6079	2	5082051	5082250	0	0	0	1	1
G5__gsnor_CO2__CHH__hyper__6080	G5	gsnor-ko	CO2	gsnor_CO2	CHH	hyper	WT_Control	6080	2	5082151	5082350	0	0	0	1	1
G5__gsnor_CO2__CHH__hyper__6081	G5	gsnor-ko	CO2	gsnor_CO2	CHH	hyper	WT_Control	6081	2	5084501	5084700	0	0	0	1	1
G5__gsnor_CO2__CHH__hyper__6082	G5	gsnor-ko	CO2	gsnor_CO2	CHH	hyper	WT_Control	6082	2	5084551	5084750	0	0	0	1	1
G5__gsnor_CO2__CHH__hyper__6083	G5	gsnor-ko	CO2	gsnor_CO2	CHH	hyper	WT_Control	6083	2	5084601	5084800	0	0	0	1	1
G5__gsnor_CO2__CHH__hyper__6084	G5	gsnor-ko	CO2	gsnor_CO2	CHH	hyper	WT_Control	6084	2	5084651	5084850	0	0	0	1	1
G5__gsnor_CO2__CHH__hyper__6085	G5	gsnor-ko	CO2	gsnor_CO2	CHH	hyper	WT_Control	6085	2	5090851	5091050	0	0	0	1	1
G5__gsnor_CO2__CHH__hyper__6086	G5	gsnor-ko	CO2	gsnor_CO2	CHH	hyper	WT_Control	6086	2	5096101	5096300	0	0	0	1	1
G5__gsnor_CO2__CHH__hyper__6087	G5	gsnor-ko	CO2	gsnor_CO2	CHH	hyper	WT_Control	6087	2	5096151	5096350	0	0	0	1	1
G5__gsnor_CO2__CHH__hyper__6088	G5	gsnor-ko	CO2	gsnor_CO2	CHH	hyper	WT_Control	6088	2	5110051	5110250	0	0	0	1	1
G5__gsnor_CO2__CHH__hyper__6089	G5	gsnor-ko	CO2	gsnor_CO2	CHH	hyper	WT_Control	6089	2	5110101	5110300	0	0	0	1	1
G5__gsnor_CO2__CHH__hyper__6090	G5	gsnor-ko	CO2	gsnor_CO2	CHH	hyper	WT_Control	6090	2	5110151	5110350	0	0	0	1	1
G5__gsnor_CO2__CHH__hyper__6091	G5	gsnor-ko	CO2	gsnor_CO2	CHH	hyper	WT_Control	6091	2	5121151	5121350	0	0	0	1	1
G5__gsnor_CO2__CHH__hyper__6092	G5	gsnor-ko	CO2	gsnor_CO2	CHH	hyper	WT_Control	6092	2	5121201	5121400	0	0	0	1	1
G5__gsnor_CO2__CHH__hyper__6093	G5	gsnor-ko	CO2	gsnor_CO2	CHH	hyper	WT_Control	6093	2	5122951	5123150	0	0	0	1	1
G5__gsnor_CO2__CHH__hyper__6094	G5	gsnor-ko	CO2	gsnor_CO2	CHH	hyper	WT_Control	6094	2	5145651	5145850	0	0	0	1	1
G5__gsnor_CO2__CHH__hyper__6095	G5	gsnor-ko	CO2	gsnor_CO2	CHH	hyper	WT_Control	6095	2	5146801	5147000	0	0	0	1	1
G5__gsnor_CO2__CHH__hyper__6096	G5	gsnor-ko	CO2	gsnor_CO2	CHH	hyper	WT_Control	6096	2	5146851	5147050	0	0	0	1	1
G5__gsnor_CO2__CHH__hyper__6097	G5	gsnor-ko	CO2	gsnor_CO2	CHH	hyper	WT_Control	6097	2	5146901	5147100	0	0	0	1	1
G5__gsnor_CO2__CHH__hyper__6098	G5	gsnor-ko	CO2	gsnor_CO2	CHH	hyper	WT_Control	6098	2	5146951	5147150	0	0	0	1	1
G5__gsnor_CO2__CHH__hyper__6099	G5	gsnor-ko	CO2	gsnor_CO2	CHH	hyper	WT_Control	6099	2	5147451	5147650	0	0	0	1	1
G5__gsnor_CO2__CHH__hyper__6100	G5	gsnor-ko	CO2	gsnor_CO2	CHH	hyper	WT_Control	6100	2	5148551	5148750	0	0	0	1	1
G5__gsnor_CO2__CHH__hyper__6101	G5	gsnor-ko	CO2	gsnor_CO2	CHH	hyper	WT_Control	6101	2	5149051	5149250	0	0	0	1	1
G5__gsnor_CO2__CHH__hyper__6102	G5	gsnor-ko	CO2	gsnor_CO2	CHH	hyper	WT_Control	6102	2	5149101	5149300	0	0	0	1	1
G5__gsnor_CO2__CHH__hyper__6103	G5	gsnor-ko	CO2	gsnor_CO2	CHH	hyper	WT_Control	6103	2	5149151	5149350	0	0	0	1	1
G5__gsnor_CO2__CHH__hyper__6104	G5	gsnor-ko	CO2	gsnor_CO2	CHH	hyper	WT_Control	6104	2	5149201	5149400	0	0	0	1	1
G5__gsnor_CO2__CHH__hyper__6105	G5	gsnor-ko	CO2	gsnor_CO2	CHH	hyper	WT_Control	6105	2	5150201	5150400	0	0	0	1	1
G5__gsnor_CO2__CHH__hyper__6106	G5	gsnor-ko	CO2	gsnor_CO2	CHH	hyper	WT_Control	6106	2	5150601	5150800	0	0	0	1	1
G5__gsnor_CO2__CHH__hyper__6107	G5	gsnor-ko	CO2	gsnor_CO2	CHH	hyper	WT_Control	6107	2	5150751	5150950	0	0	0	1	1
G5__gsnor_CO2__CHH__hyper__6108	G5	gsnor-ko	CO2	gsnor_CO2	CHH	hyper	WT_Control	6108	2	5150801	5151000	0	0	0	1	1
G5__gsnor_CO2__CHH__hyper__6109	G5	gsnor-ko	CO2	gsnor_CO2	CHH	hyper	WT_Control	6109	2	5151751	5151950	0	0	0	1	1
G5__gsnor_CO2__CHH__hyper__6110	G5	gsnor-ko	CO2	gsnor_CO2	CHH	hyper	WT_Control	6110	2	5151801	5152000	0	0	0	1	1
G5__gsnor_CO2__CHH__hyper__6111	G5	gsnor-ko	CO2	gsnor_CO2	CHH	hyper	WT_Control	6111	2	5151851	5152050	0	0	0	1	1
G5__gsnor_CO2__CHH__hyper__6112	G5	gsnor-ko	CO2	gsnor_CO2	CHH	hyper	WT_Control	6112	2	5151901	5152100	0	0	0	1	1
G5__gsnor_CO2__CHH__hyper__6113	G5	gsnor-ko	CO2	gsnor_CO2	CHH	hyper	WT_Control	6113	2	5152001	5152200	0	0	0	1	1
G5__gsnor_CO2__CHH__hyper__6114	G5	gsnor-ko	CO2	gsnor_CO2	CHH	hyper	WT_Control	6114	2	5152051	5152250	0	0	0	1	1
G5__gsnor_CO2__CHH__hyper__6115	G5	gsnor-ko	CO2	gsnor_CO2	CHH	hyper	WT_Control	6115	2	5155351	5155550	0	0	0	1	1
G5__gsnor_CO2__CHH__hyper__6116	G5	gsnor-ko	CO2	gsnor_CO2	CHH	hyper	WT_Control	6116	2	5155451	5155650	0	0	0	1	1
G5__gsnor_CO2__CHH__hyper__6117	G5	gsnor-ko	CO2	gsnor_CO2	CHH	hyper	WT_Control	6117	2	5156001	5156200	0	0	0	1	1
G5__gsnor_CO2__CHH__hyper__6118	G5	gsnor-ko	CO2	gsnor_CO2	CHH	hyper	WT_Control	6118	2	5156101	5156300	0	0	0	1	1
G5__gsnor_CO2__CHH__hyper__6119	G5	gsnor-ko	CO2	gsnor_CO2	CHH	hyper	WT_Control	6119	2	5156151	5156350	0	0	0	1	1
G5__gsnor_CO2__CHH__hyper__6120	G5	gsnor-ko	CO2	gsnor_CO2	CHH	hyper	WT_Control	6120	2	5156251	5156450	0	0	0	1	1
G5__gsnor_CO2__CHH__hyper__6121	G5	gsnor-ko	CO2	gsnor_CO2	CHH	hyper	WT_Control	6121	2	5156301	5156500	0	0	0	1	1
G5__gsnor_CO2__CHH__hyper__6122	G5	gsnor-ko	CO2	gsnor_CO2	CHH	hyper	WT_Control	6122	2	5161501	5161700	0	0	0	1	1
G5__gsnor_CO2__CHH__hyper__6123	G5	gsnor-ko	CO2	gsnor_CO2	CHH	hyper	WT_Control	6123	2	5161551	5161750	0	0	0	1	1
G5__gsnor_CO2__CHH__hyper__6124	G5	gsnor-ko	CO2	gsnor_CO2	CHH	hyper	WT_Control	6124	2	5161601	5161800	0	0	0	1	1
G5__gsnor_CO2__CHH__hyper__6125	G5	gsnor-ko	CO2	gsnor_CO2	CHH	hyper	WT_Control	6125	2	5161951	5162150	0	0	0	1	1
G5__gsnor_CO2__CHH__hyper__6126	G5	gsnor-ko	CO2	gsnor_CO2	CHH	hyper	WT_Control	6126	2	5162401	5162600	0	0	0	1	1
G5__gsnor_CO2__CHH__hyper__6127	G5	gsnor-ko	CO2	gsnor_CO2	CHH	hyper	WT_Control	6127	2	5162451	5162650	0	0	0	1	1
G5__gsnor_CO2__CHH__hyper__6128	G5	gsnor-ko	CO2	gsnor_CO2	CHH	hyper	WT_Control	6128	2	5162501	5162700	0	0	0	1	1
G5__gsnor_CO2__CHH__hyper__6129	G5	gsnor-ko	CO2	gsnor_CO2	CHH	hyper	WT_Control	6129	2	5162551	5162750	0	0	0	1	1
G5__gsnor_CO2__CHH__hyper__6130	G5	gsnor-ko	CO2	gsnor_CO2	CHH	hyper	WT_Control	6130	2	5162901	5163100	0	0	0	1	1
G5__gsnor_CO2__CHH__hyper__6131	G5	gsnor-ko	CO2	gsnor_CO2	CHH	hyper	WT_Control	6131	2	5173351	5173550	0	0	0	1	1
G5__gsnor_CO2__CHH__hyper__6132	G5	gsnor-ko	CO2	gsnor_CO2	CHH	hyper	WT_Control	6132	2	5173401	5173600	0	0	0	1	1
G5__gsnor_CO2__CHH__hyper__6133	G5	gsnor-ko	CO2	gsnor_CO2	CHH	hyper	WT_Control	6133	2	5173451	5173650	0	0	0	1	1
G5__gsnor_CO2__CHH__hyper__6134	G5	gsnor-ko	CO2	gsnor_CO2	CHH	hyper	WT_Control	6134	2	5175251	5175450	0	0	0	1	1
G5__gsnor_CO2__CHH__hyper__6135	G5	gsnor-ko	CO2	gsnor_CO2	CHH	hyper	WT_Control	6135	2	5175901	5176100	0	0	0	1	1
G5__gsnor_CO2__CHH__hyper__6136	G5	gsnor-ko	CO2	gsnor_CO2	CHH	hyper	WT_Control	6136	2	5183051	5183250	0	0	0	1	1
G5__gsnor_CO2__CHH__hyper__6137	G5	gsnor-ko	CO2	gsnor_CO2	CHH	hyper	WT_Control	6137	2	5183501	5183700	0	0	0	1	1
G5__gsnor_CO2__CHH__hyper__6138	G5	gsnor-ko	CO2	gsnor_CO2	CHH	hyper	WT_Control	6138	2	5183551	5183750	0	0	0	1	1
G5__gsnor_CO2__CHH__hyper__6139	G5	gsnor-ko	CO2	gsnor_CO2	CHH	hyper	WT_Control	6139	2	5183651	5183850	0	0	0	1	1
G5__gsnor_CO2__CHH__hyper__6140	G5	gsnor-ko	CO2	gsnor_CO2	CHH	hyper	WT_Control	6140	2	5183851	5184050	0	0	0	1	1
G5__gsnor_CO2__CHH__hyper__6141	G5	gsnor-ko	CO2	gsnor_CO2	CHH	hyper	WT_Control	6141	2	5193851	5194050	0	0	0	1	1
G5__gsnor_CO2__CHH__hyper__6142	G5	gsnor-ko	CO2	gsnor_CO2	CHH	hyper	WT_Control	6142	2	5194801	5195000	0	0	0	1	1
G5__gsnor_CO2__CHH__hyper__6143	G5	gsnor-ko	CO2	gsnor_CO2	CHH	hyper	WT_Control	6143	2	5195051	5195250	0	0	0	1	1
G5__gsnor_CO2__CHH__hyper__6144	G5	gsnor-ko	CO2	gsnor_CO2	CHH	hyper	WT_Control	6144	2	5195101	5195300	0	0	0	1	1
G5__gsnor_CO2__CHH__hyper__6145	G5	gsnor-ko	CO2	gsnor_CO2	CHH	hyper	WT_Control	6145	2	5195351	5195550	0	0	0	1	1
G5__gsnor_CO2__CHH__hyper__6146	G5	gsnor-ko	CO2	gsnor_CO2	CHH	hyper	WT_Control	6146	2	5195401	5195600	0	0	0	1	1
G5__gsnor_CO2__CHH__hyper__6147	G5	gsnor-ko	CO2	gsnor_CO2	CHH	hyper	WT_Control	6147	2	5195751	5195950	0	0	0	1	1
G5__gsnor_CO2__CHH__hyper__6148	G5	gsnor-ko	CO2	gsnor_CO2	CHH	hyper	WT_Control	6148	2	5195801	5196000	0	0	0	1	1
G5__gsnor_CO2__CHH__hyper__6149	G5	gsnor-ko	CO2	gsnor_CO2	CHH	hyper	WT_Control	6149	2	5196651	5196850	0	0	0	1	1
G5__gsnor_CO2__CHH__hyper__6150	G5	gsnor-ko	CO2	gsnor_CO2	CHH	hyper	WT_Control	6150	2	5196701	5196900	0	0	0	1	1
G5__gsnor_CO2__CHH__hyper__6151	G5	gsnor-ko	CO2	gsnor_CO2	CHH	hyper	WT_Control	6151	2	5196751	5196950	0	0	0	1	1
G5__gsnor_CO2__CHH__hyper__6152	G5	gsnor-ko	CO2	gsnor_CO2	CHH	hyper	WT_Control	6152	2	5202801	5203000	0	0	0	1	1
G5__gsnor_CO2__CHH__hyper__6153	G5	gsnor-ko	CO2	gsnor_CO2	CHH	hyper	WT_Control	6153	2	5203051	5203250	0	0	0	1	1
G5__gsnor_CO2__CHH__hyper__6154	G5	gsnor-ko	CO2	gsnor_CO2	CHH	hyper	WT_Control	6154	2	5206301	5206500	0	0	0	1	1
G5__gsnor_CO2__CHH__hyper__6155	G5	gsnor-ko	CO2	gsnor_CO2	CHH	hyper	WT_Control	6155	2	5207451	5207650	0	0	0	1	1
G5__gsnor_CO2__CHH__hyper__6156	G5	gsnor-ko	CO2	gsnor_CO2	CHH	hyper	WT_Control	6156	2	5207501	5207700	0	0	0	1	1
G5__gsnor_CO2__CHH__hyper__6157	G5	gsnor-ko	CO2	gsnor_CO2	CHH	hyper	WT_Control	6157	2	5207551	5207750	0	0	0	1	1
G5__gsnor_CO2__CHH__hyper__6158	G5	gsnor-ko	CO2	gsnor_CO2	CHH	hyper	WT_Control	6158	2	5212901	5213100	0	0	0	1	1
G5__gsnor_CO2__CHH__hyper__6159	G5	gsnor-ko	CO2	gsnor_CO2	CHH	hyper	WT_Control	6159	2	5216701	5216900	0	0	0	1	1
G5__gsnor_CO2__CHH__hyper__6160	G5	gsnor-ko	CO2	gsnor_CO2	CHH	hyper	WT_Control	6160	2	5216751	5216950	0	0	0	1	1
G5__gsnor_CO2__CHH__hyper__6161	G5	gsnor-ko	CO2	gsnor_CO2	CHH	hyper	WT_Control	6161	2	5216801	5217000	0	0	0	1	1
G5__gsnor_CO2__CHH__hyper__6162	G5	gsnor-ko	CO2	gsnor_CO2	CHH	hyper	WT_Control	6162	2	5216851	5217050	0	0	0	1	1
G5__gsnor_CO2__CHH__hyper__6163	G5	gsnor-ko	CO2	gsnor_CO2	CHH	hyper	WT_Control	6163	2	5216951	5217150	0	0	0	1	1
G5__gsnor_CO2__CHH__hyper__6164	G5	gsnor-ko	CO2	gsnor_CO2	CHH	hyper	WT_Control	6164	2	5218151	5218350	0	0	0	1	1
G5__gsnor_CO2__CHH__hyper__6165	G5	gsnor-ko	CO2	gsnor_CO2	CHH	hyper	WT_Control	6165	2	5218201	5218400	0	0	0	1	1
G5__gsnor_CO2__CHH__hyper__6166	G5	gsnor-ko	CO2	gsnor_CO2	CHH	hyper	WT_Control	6166	2	5218251	5218450	0	0	0	1	1
G5__gsnor_CO2__CHH__hyper__6167	G5	gsnor-ko	CO2	gsnor_CO2	CHH	hyper	WT_Control	6167	2	5218301	5218500	0	0	0	1	1
G5__gsnor_CO2__CHH__hyper__6168	G5	gsnor-ko	CO2	gsnor_CO2	CHH	hyper	WT_Control	6168	2	5218351	5218550	0	0	0	1	1
G5__gsnor_CO2__CHH__hyper__6169	G5	gsnor-ko	CO2	gsnor_CO2	CHH	hyper	WT_Control	6169	2	5220501	5220700	0	0	0	1	1
G5__gsnor_CO2__CHH__hyper__6170	G5	gsnor-ko	CO2	gsnor_CO2	CHH	hyper	WT_Control	6170	2	5220551	5220750	0	0	0	1	1
G5__gsnor_CO2__CHH__hyper__6171	G5	gsnor-ko	CO2	gsnor_CO2	CHH	hyper	WT_Control	6171	2	5224201	5224400	0	0	0	1	1
G5__gsnor_CO2__CHH__hyper__6172	G5	gsnor-ko	CO2	gsnor_CO2	CHH	hyper	WT_Control	6172	2	5224951	5225150	0	0	0	1	1
G5__gsnor_CO2__CHH__hyper__6173	G5	gsnor-ko	CO2	gsnor_CO2	CHH	hyper	WT_Control	6173	2	5225301	5225500	0	0	0	1	1
G5__gsnor_CO2__CHH__hyper__6174	G5	gsnor-ko	CO2	gsnor_CO2	CHH	hyper	WT_Control	6174	2	5229801	5230000	0	0	0	1	1
G5__gsnor_CO2__CHH__hyper__6175	G5	gsnor-ko	CO2	gsnor_CO2	CHH	hyper	WT_Control	6175	2	5230501	5230700	0	0	0	1	1
G5__gsnor_CO2__CHH__hyper__6176	G5	gsnor-ko	CO2	gsnor_CO2	CHH	hyper	WT_Control	6176	2	5230551	5230750	0	0	0	1	1
G5__gsnor_CO2__CHH__hyper__6177	G5	gsnor-ko	CO2	gsnor_CO2	CHH	hyper	WT_Control	6177	2	5230601	5230800	0	0	0	1	1
G5__gsnor_CO2__CHH__hyper__6178	G5	gsnor-ko	CO2	gsnor_CO2	CHH	hyper	WT_Control	6178	2	5238301	5238500	0	0	0	1	1
G5__gsnor_CO2__CHH__hyper__6179	G5	gsnor-ko	CO2	gsnor_CO2	CHH	hyper	WT_Control	6179	2	5238351	5238550	0	0	0	1	1
G5__gsnor_CO2__CHH__hyper__6180	G5	gsnor-ko	CO2	gsnor_CO2	CHH	hyper	WT_Control	6180	2	5238401	5238600	0	0	0	1	1
G5__gsnor_CO2__CHH__hyper__6181	G5	gsnor-ko	CO2	gsnor_CO2	CHH	hyper	WT_Control	6181	2	5238451	5238650	0	0	0	1	1
G5__gsnor_CO2__CHH__hyper__6182	G5	gsnor-ko	CO2	gsnor_CO2	CHH	hyper	WT_Control	6182	2	5244801	5245000	0	0	0	1	1
G5__gsnor_CO2__CHH__hyper__6183	G5	gsnor-ko	CO2	gsnor_CO2	CHH	hyper	WT_Control	6183	2	5244851	5245050	0	0	0	1	1
G5__gsnor_CO2__CHH__hyper__6184	G5	gsnor-ko	CO2	gsnor_CO2	CHH	hyper	WT_Control	6184	2	5245101	5245300	0	0	0	1	1
G5__gsnor_CO2__CHH__hyper__6185	G5	gsnor-ko	CO2	gsnor_CO2	CHH	hyper	WT_Control	6185	2	5245151	5245350	0	0	0	1	1
G5__gsnor_CO2__CHH__hyper__6186	G5	gsnor-ko	CO2	gsnor_CO2	CHH	hyper	WT_Control	6186	2	5245201	5245400	0	0	0	1	1
G5__gsnor_CO2__CHH__hyper__6187	G5	gsnor-ko	CO2	gsnor_CO2	CHH	hyper	WT_Control	6187	2	5245251	5245450	0	0	0	1	1
G5__gsnor_CO2__CHH__hyper__6188	G5	gsnor-ko	CO2	gsnor_CO2	CHH	hyper	WT_Control	6188	2	5245301	5245500	0	0	0	1	1
G5__gsnor_CO2__CHH__hyper__6189	G5	gsnor-ko	CO2	gsnor_CO2	CHH	hyper	WT_Control	6189	2	5245351	5245550	0	0	0	1	1
G5__gsnor_CO2__CHH__hyper__6190	G5	gsnor-ko	CO2	gsnor_CO2	CHH	hyper	WT_Control	6190	2	5248801	5249000	0	0	0	1	1
G5__gsnor_CO2__CHH__hyper__6191	G5	gsnor-ko	CO2	gsnor_CO2	CHH	hyper	WT_Control	6191	2	5248851	5249050	0	0	0	1	1
G5__gsnor_CO2__CHH__hyper__6192	G5	gsnor-ko	CO2	gsnor_CO2	CHH	hyper	WT_Control	6192	2	5248951	5249150	0	0	0	1	1
G5__gsnor_CO2__CHH__hyper__6193	G5	gsnor-ko	CO2	gsnor_CO2	CHH	hyper	WT_Control	6193	2	5249001	5249200	0	0	0	1	1
G5__gsnor_CO2__CHH__hyper__6194	G5	gsnor-ko	CO2	gsnor_CO2	CHH	hyper	WT_Control	6194	2	5259501	5259700	0	0	0	1	1
G5__gsnor_CO2__CHH__hyper__6195	G5	gsnor-ko	CO2	gsnor_CO2	CHH	hyper	WT_Control	6195	2	5260851	5261050	0	0	0	1	1
G5__gsnor_CO2__CHH__hyper__6196	G5	gsnor-ko	CO2	gsnor_CO2	CHH	hyper	WT_Control	6196	2	5260901	5261100	0	0	0	1	1
G5__gsnor_CO2__CHH__hyper__6197	G5	gsnor-ko	CO2	gsnor_CO2	CHH	hyper	WT_Control	6197	2	5260951	5261150	0	0	0	1	1
G5__gsnor_CO2__CHH__hyper__6198	G5	gsnor-ko	CO2	gsnor_CO2	CHH	hyper	WT_Control	6198	2	5269001	5269200	0	0	0	1	1
G5__gsnor_CO2__CHH__hyper__6199	G5	gsnor-ko	CO2	gsnor_CO2	CHH	hyper	WT_Control	6199	2	5269051	5269250	0	0	0	1	1
G5__gsnor_CO2__CHH__hyper__6200	G5	gsnor-ko	CO2	gsnor_CO2	CHH	hyper	WT_Control	6200	2	5269101	5269300	0	0	0	1	1
G5__gsnor_CO2__CHH__hyper__6201	G5	gsnor-ko	CO2	gsnor_CO2	CHH	hyper	WT_Control	6201	2	5269501	5269700	0	0	0	1	1
G5__gsnor_CO2__CHH__hyper__6202	G5	gsnor-ko	CO2	gsnor_CO2	CHH	hyper	WT_Control	6202	2	5281901	5282100	0	0	0	1	1
G5__gsnor_CO2__CHH__hyper__6203	G5	gsnor-ko	CO2	gsnor_CO2	CHH	hyper	WT_Control	6203	2	5289301	5289500	0	0	0	1	1
G5__gsnor_CO2__CHH__hyper__6204	G5	gsnor-ko	CO2	gsnor_CO2	CHH	hyper	WT_Control	6204	2	5290601	5290800	0	0	0	1	1
G5__gsnor_CO2__CHH__hyper__6205	G5	gsnor-ko	CO2	gsnor_CO2	CHH	hyper	WT_Control	6205	2	5290651	5290850	0	0	0	1	1
G5__gsnor_CO2__CHH__hyper__6206	G5	gsnor-ko	CO2	gsnor_CO2	CHH	hyper	WT_Control	6206	2	5290751	5290950	0	0	0	1	1
G5__gsnor_CO2__CHH__hyper__6207	G5	gsnor-ko	CO2	gsnor_CO2	CHH	hyper	WT_Control	6207	2	5290901	5291100	0	0	0	1	1
G5__gsnor_CO2__CHH__hyper__6208	G5	gsnor-ko	CO2	gsnor_CO2	CHH	hyper	WT_Control	6208	2	5296601	5296800	0	0	0	1	1
G5__gsnor_CO2__CHH__hyper__6209	G5	gsnor-ko	CO2	gsnor_CO2	CHH	hyper	WT_Control	6209	2	5296651	5296850	0	0	0	1	1
G5__gsnor_CO2__CHH__hyper__6210	G5	gsnor-ko	CO2	gsnor_CO2	CHH	hyper	WT_Control	6210	2	5296701	5296900	0	0	0	1	1
G5__gsnor_CO2__CHH__hyper__6211	G5	gsnor-ko	CO2	gsnor_CO2	CHH	hyper	WT_Control	6211	2	5296901	5297100	0	0	0	1	1
G5__gsnor_CO2__CHH__hyper__6212	G5	gsnor-ko	CO2	gsnor_CO2	CHH	hyper	WT_Control	6212	2	5296951	5297150	0	0	0	1	1
G5__gsnor_CO2__CHH__hyper__6213	G5	gsnor-ko	CO2	gsnor_CO2	CHH	hyper	WT_Control	6213	2	5297001	5297200	0	0	0	1	1
G5__gsnor_CO2__CHH__hyper__6214	G5	gsnor-ko	CO2	gsnor_CO2	CHH	hyper	WT_Control	6214	2	5297051	5297250	0	0	0	1	1
G5__gsnor_CO2__CHH__hyper__6215	G5	gsnor-ko	CO2	gsnor_CO2	CHH	hyper	WT_Control	6215	2	5312001	5312200	0	0	0	1	1
G5__gsnor_CO2__CHH__hyper__6216	G5	gsnor-ko	CO2	gsnor_CO2	CHH	hyper	WT_Control	6216	2	5312101	5312300	0	0	0	1	1
G5__gsnor_CO2__CHH__hyper__6217	G5	gsnor-ko	CO2	gsnor_CO2	CHH	hyper	WT_Control	6217	2	5312151	5312350	0	0	0	1	1
G5__gsnor_CO2__CHH__hyper__6218	G5	gsnor-ko	CO2	gsnor_CO2	CHH	hyper	WT_Control	6218	2	5312201	5312400	0	0	0	1	1
G5__gsnor_CO2__CHH__hyper__6219	G5	gsnor-ko	CO2	gsnor_CO2	CHH	hyper	WT_Control	6219	2	5312801	5313000	0	0	0	1	1
G5__gsnor_CO2__CHH__hyper__6220	G5	gsnor-ko	CO2	gsnor_CO2	CHH	hyper	WT_Control	6220	2	5313301	5313500	0	0	0	1	1
G5__gsnor_CO2__CHH__hyper__6221	G5	gsnor-ko	CO2	gsnor_CO2	CHH	hyper	WT_Control	6221	2	5315301	5315500	0	0	0	1	1
G5__gsnor_CO2__CHH__hyper__6222	G5	gsnor-ko	CO2	gsnor_CO2	CHH	hyper	WT_Control	6222	2	5315351	5315550	0	0	0	1	1
G5__gsnor_CO2__CHH__hyper__6223	G5	gsnor-ko	CO2	gsnor_CO2	CHH	hyper	WT_Control	6223	2	5315701	5315900	0	0	0	1	1
G5__gsnor_CO2__CHH__hyper__6224	G5	gsnor-ko	CO2	gsnor_CO2	CHH	hyper	WT_Control	6224	2	5315751	5315950	0	0	0	1	1
G5__gsnor_CO2__CHH__hyper__6225	G5	gsnor-ko	CO2	gsnor_CO2	CHH	hyper	WT_Control	6225	2	5317601	5317800	0	0	0	1	1
G5__gsnor_CO2__CHH__hyper__6226	G5	gsnor-ko	CO2	gsnor_CO2	CHH	hyper	WT_Control	6226	2	5322601	5322800	0	0	0	1	1
G5__gsnor_CO2__CHH__hyper__6227	G5	gsnor-ko	CO2	gsnor_CO2	CHH	hyper	WT_Control	6227	2	5323151	5323350	0	0	0	1	1
G5__gsnor_CO2__CHH__hyper__6228	G5	gsnor-ko	CO2	gsnor_CO2	CHH	hyper	WT_Control	6228	2	5323201	5323400	0	0	0	1	1
G5__gsnor_CO2__CHH__hyper__6229	G5	gsnor-ko	CO2	gsnor_CO2	CHH	hyper	WT_Control	6229	2	5325051	5325250	0	0	0	1	1
G5__gsnor_CO2__CHH__hyper__6230	G5	gsnor-ko	CO2	gsnor_CO2	CHH	hyper	WT_Control	6230	2	5325101	5325300	0	0	0	1	1
G5__gsnor_CO2__CHH__hyper__6231	G5	gsnor-ko	CO2	gsnor_CO2	CHH	hyper	WT_Control	6231	2	5325151	5325350	0	0	0	1	1
G5__gsnor_CO2__CHH__hyper__6232	G5	gsnor-ko	CO2	gsnor_CO2	CHH	hyper	WT_Control	6232	2	5325701	5325900	0	0	0	1	1
G5__gsnor_CO2__CHH__hyper__6233	G5	gsnor-ko	CO2	gsnor_CO2	CHH	hyper	WT_Control	6233	2	5326201	5326400	0	0	0	1	1
G5__gsnor_CO2__CHH__hyper__6234	G5	gsnor-ko	CO2	gsnor_CO2	CHH	hyper	WT_Control	6234	2	5326301	5326500	0	0	0	1	1
G5__gsnor_CO2__CHH__hyper__6235	G5	gsnor-ko	CO2	gsnor_CO2	CHH	hyper	WT_Control	6235	2	5326401	5326600	0	0	0	1	1
G5__gsnor_CO2__CHH__hyper__6236	G5	gsnor-ko	CO2	gsnor_CO2	CHH	hyper	WT_Control	6236	2	5326451	5326650	0	0	0	1	1
G5__gsnor_CO2__CHH__hyper__6237	G5	gsnor-ko	CO2	gsnor_CO2	CHH	hyper	WT_Control	6237	2	5326501	5326700	0	0	0	1	1
G5__gsnor_CO2__CHH__hyper__6238	G5	gsnor-ko	CO2	gsnor_CO2	CHH	hyper	WT_Control	6238	2	5327001	5327200	0	0	0	1	1
G5__gsnor_CO2__CHH__hyper__6239	G5	gsnor-ko	CO2	gsnor_CO2	CHH	hyper	WT_Control	6239	2	5338101	5338300	0	0	0	1	1
G5__gsnor_CO2__CHH__hyper__6240	G5	gsnor-ko	CO2	gsnor_CO2	CHH	hyper	WT_Control	6240	2	5338151	5338350	0	0	0	1	1
G5__gsnor_CO2__CHH__hyper__6241	G5	gsnor-ko	CO2	gsnor_CO2	CHH	hyper	WT_Control	6241	2	5338201	5338400	0	0	0	1	1
G5__gsnor_CO2__CHH__hyper__6242	G5	gsnor-ko	CO2	gsnor_CO2	CHH	hyper	WT_Control	6242	2	5339901	5340100	0	0	0	1	1
G5__gsnor_CO2__CHH__hyper__6243	G5	gsnor-ko	CO2	gsnor_CO2	CHH	hyper	WT_Control	6243	2	5341451	5341650	0	0	0	1	1
G5__gsnor_CO2__CHH__hyper__6244	G5	gsnor-ko	CO2	gsnor_CO2	CHH	hyper	WT_Control	6244	2	5341601	5341800	0	0	0	1	1
G5__gsnor_CO2__CHH__hyper__6245	G5	gsnor-ko	CO2	gsnor_CO2	CHH	hyper	WT_Control	6245	2	5341951	5342150	0	0	0	1	1
G5__gsnor_CO2__CHH__hyper__6246	G5	gsnor-ko	CO2	gsnor_CO2	CHH	hyper	WT_Control	6246	2	5342001	5342200	0	0	0	1	1
G5__gsnor_CO2__CHH__hyper__6247	G5	gsnor-ko	CO2	gsnor_CO2	CHH	hyper	WT_Control	6247	2	5342051	5342250	0	0	0	1	1
G5__gsnor_CO2__CHH__hyper__6248	G5	gsnor-ko	CO2	gsnor_CO2	CHH	hyper	WT_Control	6248	2	5342101	5342300	0	0	0	1	1
G5__gsnor_CO2__CHH__hyper__6249	G5	gsnor-ko	CO2	gsnor_CO2	CHH	hyper	WT_Control	6249	2	5342151	5342350	0	0	0	1	1
G5__gsnor_CO2__CHH__hyper__6250	G5	gsnor-ko	CO2	gsnor_CO2	CHH	hyper	WT_Control	6250	2	5342301	5342500	0	0	0	1	1
G5__gsnor_CO2__CHH__hyper__6251	G5	gsnor-ko	CO2	gsnor_CO2	CHH	hyper	WT_Control	6251	2	5342401	5342600	0	0	0	1	1
G5__gsnor_CO2__CHH__hyper__6252	G5	gsnor-ko	CO2	gsnor_CO2	CHH	hyper	WT_Control	6252	2	5342451	5342650	0	0	0	1	1
G5__gsnor_CO2__CHH__hyper__6253	G5	gsnor-ko	CO2	gsnor_CO2	CHH	hyper	WT_Control	6253	2	5342551	5342750	0	0	0	1	1
G5__gsnor_CO2__CHH__hyper__6254	G5	gsnor-ko	CO2	gsnor_CO2	CHH	hyper	WT_Control	6254	2	5342601	5342800	0	0	0	1	1
G5__gsnor_CO2__CHH__hyper__6255	G5	gsnor-ko	CO2	gsnor_CO2	CHH	hyper	WT_Control	6255	2	5343851	5344050	0	0	0	1	1
G5__gsnor_CO2__CHH__hyper__6256	G5	gsnor-ko	CO2	gsnor_CO2	CHH	hyper	WT_Control	6256	2	5343901	5344100	0	0	0	1	1
G5__gsnor_CO2__CHH__hyper__6257	G5	gsnor-ko	CO2	gsnor_CO2	CHH	hyper	WT_Control	6257	2	5345051	5345250	0	0	0	1	1
G5__gsnor_CO2__CHH__hyper__6258	G5	gsnor-ko	CO2	gsnor_CO2	CHH	hyper	WT_Control	6258	2	5346401	5346600	0	0	0	1	1
G5__gsnor_CO2__CHH__hyper__6259	G5	gsnor-ko	CO2	gsnor_CO2	CHH	hyper	WT_Control	6259	2	5346451	5346650	0	0	0	1	1
G5__gsnor_CO2__CHH__hyper__6260	G5	gsnor-ko	CO2	gsnor_CO2	CHH	hyper	WT_Control	6260	2	5346501	5346700	0	0	0	1	1
G5__gsnor_CO2__CHH__hyper__6261	G5	gsnor-ko	CO2	gsnor_CO2	CHH	hyper	WT_Control	6261	2	5346551	5346750	0	0	0	1	1
G5__gsnor_CO2__CHH__hyper__6262	G5	gsnor-ko	CO2	gsnor_CO2	CHH	hyper	WT_Control	6262	2	5346601	5346800	0	0	0	1	1
G5__gsnor_CO2__CHH__hyper__6263	G5	gsnor-ko	CO2	gsnor_CO2	CHH	hyper	WT_Control	6263	2	5346651	5346850	0	0	0	1	1
G5__gsnor_CO2__CHH__hyper__6264	G5	gsnor-ko	CO2	gsnor_CO2	CHH	hyper	WT_Control	6264	2	5346701	5346900	0	0	0	1	1
G5__gsnor_CO2__CHH__hyper__6265	G5	gsnor-ko	CO2	gsnor_CO2	CHH	hyper	WT_Control	6265	2	5384451	5384650	0	0	0	1	1
G5__gsnor_CO2__CHH__hyper__6266	G5	gsnor-ko	CO2	gsnor_CO2	CHH	hyper	WT_Control	6266	2	5386351	5386550	0	0	0	1	1
G5__gsnor_CO2__CHH__hyper__6267	G5	gsnor-ko	CO2	gsnor_CO2	CHH	hyper	WT_Control	6267	2	5387801	5388000	0	0	0	1	1
G5__gsnor_CO2__CHH__hyper__6268	G5	gsnor-ko	CO2	gsnor_CO2	CHH	hyper	WT_Control	6268	2	5394001	5394200	0	0	0	1	1
G5__gsnor_CO2__CHH__hyper__6269	G5	gsnor-ko	CO2	gsnor_CO2	CHH	hyper	WT_Control	6269	2	5398901	5399100	0	0	0	1	1
G5__gsnor_CO2__CHH__hyper__6270	G5	gsnor-ko	CO2	gsnor_CO2	CHH	hyper	WT_Control	6270	2	5398951	5399150	0	0	0	1	1
G5__gsnor_CO2__CHH__hyper__6271	G5	gsnor-ko	CO2	gsnor_CO2	CHH	hyper	WT_Control	6271	2	5399001	5399200	0	0	0	1	1
G5__gsnor_CO2__CHH__hyper__6272	G5	gsnor-ko	CO2	gsnor_CO2	CHH	hyper	WT_Control	6272	2	5412251	5412450	0	0	0	1	1
G5__gsnor_CO2__CHH__hyper__6273	G5	gsnor-ko	CO2	gsnor_CO2	CHH	hyper	WT_Control	6273	2	5412301	5412500	0	0	0	1	1
G5__gsnor_CO2__CHH__hyper__6274	G5	gsnor-ko	CO2	gsnor_CO2	CHH	hyper	WT_Control	6274	2	5412451	5412650	0	0	0	1	1
G5__gsnor_CO2__CHH__hyper__6275	G5	gsnor-ko	CO2	gsnor_CO2	CHH	hyper	WT_Control	6275	2	5412501	5412700	0	0	0	1	1
G5__gsnor_CO2__CHH__hyper__6276	G5	gsnor-ko	CO2	gsnor_CO2	CHH	hyper	WT_Control	6276	2	5412551	5412750	0	0	0	1	1
G5__gsnor_CO2__CHH__hyper__6277	G5	gsnor-ko	CO2	gsnor_CO2	CHH	hyper	WT_Control	6277	2	5412601	5412800	0	0	0	1	1
G5__gsnor_CO2__CHH__hyper__6278	G5	gsnor-ko	CO2	gsnor_CO2	CHH	hyper	WT_Control	6278	2	5412651	5412850	0	0	0	1	1
G5__gsnor_CO2__CHH__hyper__6279	G5	gsnor-ko	CO2	gsnor_CO2	CHH	hyper	WT_Control	6279	2	5412701	5412900	0	0	0	1	1
G5__gsnor_CO2__CHH__hyper__6280	G5	gsnor-ko	CO2	gsnor_CO2	CHH	hyper	WT_Control	6280	2	5414051	5414250	0	0	0	1	1
G5__gsnor_CO2__CHH__hyper__6281	G5	gsnor-ko	CO2	gsnor_CO2	CHH	hyper	WT_Control	6281	2	5414301	5414500	0	0	0	1	1
G5__gsnor_CO2__CHH__hyper__6282	G5	gsnor-ko	CO2	gsnor_CO2	CHH	hyper	WT_Control	6282	2	5423501	5423700	0	0	0	1	1
G5__gsnor_CO2__CHH__hyper__6283	G5	gsnor-ko	CO2	gsnor_CO2	CHH	hyper	WT_Control	6283	2	5423551	5423750	0	0	0	1	1
G5__gsnor_CO2__CHH__hyper__6284	G5	gsnor-ko	CO2	gsnor_CO2	CHH	hyper	WT_Control	6284	2	5423751	5423950	0	0	0	1	1
G5__gsnor_CO2__CHH__hyper__6285	G5	gsnor-ko	CO2	gsnor_CO2	CHH	hyper	WT_Control	6285	2	5423801	5424000	0	0	0	1	1
G5__gsnor_CO2__CHH__hyper__6286	G5	gsnor-ko	CO2	gsnor_CO2	CHH	hyper	WT_Control	6286	2	5423901	5424100	0	0	0	1	1
G5__gsnor_CO2__CHH__hyper__6287	G5	gsnor-ko	CO2	gsnor_CO2	CHH	hyper	WT_Control	6287	2	5423951	5424150	0	0	0	1	1
G5__gsnor_CO2__CHH__hyper__6288	G5	gsnor-ko	CO2	gsnor_CO2	CHH	hyper	WT_Control	6288	2	5424001	5424200	0	0	0	1	1
G5__gsnor_CO2__CHH__hyper__6289	G5	gsnor-ko	CO2	gsnor_CO2	CHH	hyper	WT_Control	6289	2	5427901	5428100	0	0	0	1	1
G5__gsnor_CO2__CHH__hyper__6290	G5	gsnor-ko	CO2	gsnor_CO2	CHH	hyper	WT_Control	6290	2	5431401	5431600	0	0	0	1	1
G5__gsnor_CO2__CHH__hyper__6291	G5	gsnor-ko	CO2	gsnor_CO2	CHH	hyper	WT_Control	6291	2	5435451	5435650	0	0	0	1	1
G5__gsnor_CO2__CHH__hyper__6292	G5	gsnor-ko	CO2	gsnor_CO2	CHH	hyper	WT_Control	6292	2	5441501	5441700	0	0	0	1	1
G5__gsnor_CO2__CHH__hyper__6293	G5	gsnor-ko	CO2	gsnor_CO2	CHH	hyper	WT_Control	6293	2	5441551	5441750	0	0	0	1	1
G5__gsnor_CO2__CHH__hyper__6294	G5	gsnor-ko	CO2	gsnor_CO2	CHH	hyper	WT_Control	6294	2	5441601	5441800	0	0	0	1	1
G5__gsnor_CO2__CHH__hyper__6295	G5	gsnor-ko	CO2	gsnor_CO2	CHH	hyper	WT_Control	6295	2	5441651	5441850	0	0	0	1	1
G5__gsnor_CO2__CHH__hyper__6296	G5	gsnor-ko	CO2	gsnor_CO2	CHH	hyper	WT_Control	6296	2	5446401	5446600	0	0	0	1	1
G5__gsnor_CO2__CHH__hyper__6297	G5	gsnor-ko	CO2	gsnor_CO2	CHH	hyper	WT_Control	6297	2	5446451	5446650	0	0	0	1	1
G5__gsnor_CO2__CHH__hyper__6298	G5	gsnor-ko	CO2	gsnor_CO2	CHH	hyper	WT_Control	6298	2	5446501	5446700	0	0	0	1	1
G5__gsnor_CO2__CHH__hyper__6299	G5	gsnor-ko	CO2	gsnor_CO2	CHH	hyper	WT_Control	6299	2	5446551	5446750	0	0	0	1	1
G5__gsnor_CO2__CHH__hyper__6300	G5	gsnor-ko	CO2	gsnor_CO2	CHH	hyper	WT_Control	6300	2	5446601	5446800	0	0	0	1	1
G5__gsnor_CO2__CHH__hyper__6301	G5	gsnor-ko	CO2	gsnor_CO2	CHH	hyper	WT_Control	6301	2	5447551	5447750	0	0	0	1	1
G5__gsnor_CO2__CHH__hyper__6302	G5	gsnor-ko	CO2	gsnor_CO2	CHH	hyper	WT_Control	6302	2	5447601	5447800	0	0	0	1	1
G5__gsnor_CO2__CHH__hyper__6303	G5	gsnor-ko	CO2	gsnor_CO2	CHH	hyper	WT_Control	6303	2	5447701	5447900	0	0	0	1	1
G5__gsnor_CO2__CHH__hyper__6304	G5	gsnor-ko	CO2	gsnor_CO2	CHH	hyper	WT_Control	6304	2	5447851	5448050	0	0	0	1	1
G5__gsnor_CO2__CHH__hyper__6305	G5	gsnor-ko	CO2	gsnor_CO2	CHH	hyper	WT_Control	6305	2	5448151	5448350	0	0	0	1	1
G5__gsnor_CO2__CHH__hyper__6306	G5	gsnor-ko	CO2	gsnor_CO2	CHH	hyper	WT_Control	6306	2	5449751	5449950	0	0	0	1	1
G5__gsnor_CO2__CHH__hyper__6307	G5	gsnor-ko	CO2	gsnor_CO2	CHH	hyper	WT_Control	6307	2	5450151	5450350	0	0	0	1	1
G5__gsnor_CO2__CHH__hyper__6308	G5	gsnor-ko	CO2	gsnor_CO2	CHH	hyper	WT_Control	6308	2	5450201	5450400	0	0	0	1	1
G5__gsnor_CO2__CHH__hyper__6309	G5	gsnor-ko	CO2	gsnor_CO2	CHH	hyper	WT_Control	6309	2	5450751	5450950	0	0	0	1	1
G5__gsnor_CO2__CHH__hyper__6310	G5	gsnor-ko	CO2	gsnor_CO2	CHH	hyper	WT_Control	6310	2	5450801	5451000	0	0	0	1	1
G5__gsnor_CO2__CHH__hyper__6311	G5	gsnor-ko	CO2	gsnor_CO2	CHH	hyper	WT_Control	6311	2	5450851	5451050	0	0	0	1	1
G5__gsnor_CO2__CHH__hyper__6312	G5	gsnor-ko	CO2	gsnor_CO2	CHH	hyper	WT_Control	6312	2	5450901	5451100	0	0	0	1	1
G5__gsnor_CO2__CHH__hyper__6313	G5	gsnor-ko	CO2	gsnor_CO2	CHH	hyper	WT_Control	6313	2	5450951	5451150	0	0	0	1	1
G5__gsnor_CO2__CHH__hyper__6314	G5	gsnor-ko	CO2	gsnor_CO2	CHH	hyper	WT_Control	6314	2	5451001	5451200	0	0	0	1	1
G5__gsnor_CO2__CHH__hyper__6315	G5	gsnor-ko	CO2	gsnor_CO2	CHH	hyper	WT_Control	6315	2	5451551	5451750	0	0	0	1	1
G5__gsnor_CO2__CHH__hyper__6316	G5	gsnor-ko	CO2	gsnor_CO2	CHH	hyper	WT_Control	6316	2	5451601	5451800	0	0	0	1	1
G5__gsnor_CO2__CHH__hyper__6317	G5	gsnor-ko	CO2	gsnor_CO2	CHH	hyper	WT_Control	6317	2	5451651	5451850	0	0	0	1	1
G5__gsnor_CO2__CHH__hyper__6318	G5	gsnor-ko	CO2	gsnor_CO2	CHH	hyper	WT_Control	6318	2	5451801	5452000	0	0	0	1	1
G5__gsnor_CO2__CHH__hyper__6319	G5	gsnor-ko	CO2	gsnor_CO2	CHH	hyper	WT_Control	6319	2	5451851	5452050	0	0	0	1	1
G5__gsnor_CO2__CHH__hyper__6320	G5	gsnor-ko	CO2	gsnor_CO2	CHH	hyper	WT_Control	6320	2	5451901	5452100	0	0	0	1	1
G5__gsnor_CO2__CHH__hyper__6321	G5	gsnor-ko	CO2	gsnor_CO2	CHH	hyper	WT_Control	6321	2	5451951	5452150	0	0	0	1	1
G5__gsnor_CO2__CHH__hyper__6322	G5	gsnor-ko	CO2	gsnor_CO2	CHH	hyper	WT_Control	6322	2	5452001	5452200	0	0	0	1	1
G5__gsnor_CO2__CHH__hyper__6323	G5	gsnor-ko	CO2	gsnor_CO2	CHH	hyper	WT_Control	6323	2	5452051	5452250	0	0	0	1	1
G5__gsnor_CO2__CHH__hyper__6324	G5	gsnor-ko	CO2	gsnor_CO2	CHH	hyper	WT_Control	6324	2	5452101	5452300	0	0	0	1	1
G5__gsnor_CO2__CHH__hyper__6325	G5	gsnor-ko	CO2	gsnor_CO2	CHH	hyper	WT_Control	6325	2	5452151	5452350	0	0	0	1	1
G5__gsnor_CO2__CHH__hyper__6326	G5	gsnor-ko	CO2	gsnor_CO2	CHH	hyper	WT_Control	6326	2	5453851	5454050	0	0	0	1	1
G5__gsnor_CO2__CHH__hyper__6327	G5	gsnor-ko	CO2	gsnor_CO2	CHH	hyper	WT_Control	6327	2	5453901	5454100	0	0	0	1	1
G5__gsnor_CO2__CHH__hyper__6328	G5	gsnor-ko	CO2	gsnor_CO2	CHH	hyper	WT_Control	6328	2	5454001	5454200	0	0	0	1	1
G5__gsnor_CO2__CHH__hyper__6329	G5	gsnor-ko	CO2	gsnor_CO2	CHH	hyper	WT_Control	6329	2	5454051	5454250	0	0	0	1	1
G5__gsnor_CO2__CHH__hyper__6330	G5	gsnor-ko	CO2	gsnor_CO2	CHH	hyper	WT_Control	6330	2	5454101	5454300	0	0	0	1	1
G5__gsnor_CO2__CHH__hyper__6331	G5	gsnor-ko	CO2	gsnor_CO2	CHH	hyper	WT_Control	6331	2	5454151	5454350	0	0	0	1	1
G5__gsnor_CO2__CHH__hyper__6332	G5	gsnor-ko	CO2	gsnor_CO2	CHH	hyper	WT_Control	6332	2	5454201	5454400	0	0	0	1	1
G5__gsnor_CO2__CHH__hyper__6333	G5	gsnor-ko	CO2	gsnor_CO2	CHH	hyper	WT_Control	6333	2	5454301	5454500	0	0	0	1	1
G5__gsnor_CO2__CHH__hyper__6334	G5	gsnor-ko	CO2	gsnor_CO2	CHH	hyper	WT_Control	6334	2	5454351	5454550	0	0	0	1	1
G5__gsnor_CO2__CHH__hyper__6335	G5	gsnor-ko	CO2	gsnor_CO2	CHH	hyper	WT_Control	6335	2	5454401	5454600	0	0	0	1	1
G5__gsnor_CO2__CHH__hyper__6336	G5	gsnor-ko	CO2	gsnor_CO2	CHH	hyper	WT_Control	6336	2	5454551	5454750	0	0	0	1	1
G5__gsnor_CO2__CHH__hyper__6337	G5	gsnor-ko	CO2	gsnor_CO2	CHH	hyper	WT_Control	6337	2	5454601	5454800	0	0	0	1	1
G5__gsnor_CO2__CHH__hyper__6338	G5	gsnor-ko	CO2	gsnor_CO2	CHH	hyper	WT_Control	6338	2	5454701	5454900	0	0	0	1	1
G5__gsnor_CO2__CHH__hyper__6339	G5	gsnor-ko	CO2	gsnor_CO2	CHH	hyper	WT_Control	6339	2	5457801	5458000	0	0	0	1	1
G5__gsnor_CO2__CHH__hyper__6340	G5	gsnor-ko	CO2	gsnor_CO2	CHH	hyper	WT_Control	6340	2	5458851	5459050	0	0	0	1	1
G5__gsnor_CO2__CHH__hyper__6341	G5	gsnor-ko	CO2	gsnor_CO2	CHH	hyper	WT_Control	6341	2	5458901	5459100	0	0	0	1	1
G5__gsnor_CO2__CHH__hyper__6342	G5	gsnor-ko	CO2	gsnor_CO2	CHH	hyper	WT_Control	6342	2	5459001	5459200	0	0	0	1	1
G5__gsnor_CO2__CHH__hyper__6343	G5	gsnor-ko	CO2	gsnor_CO2	CHH	hyper	WT_Control	6343	2	5459601	5459800	0	0	0	1	1
G5__gsnor_CO2__CHH__hyper__6344	G5	gsnor-ko	CO2	gsnor_CO2	CHH	hyper	WT_Control	6344	2	5459651	5459850	0	0	0	1	1
G5__gsnor_CO2__CHH__hyper__6345	G5	gsnor-ko	CO2	gsnor_CO2	CHH	hyper	WT_Control	6345	2	5459701	5459900	0	0	0	1	1
G5__gsnor_CO2__CHH__hyper__6346	G5	gsnor-ko	CO2	gsnor_CO2	CHH	hyper	WT_Control	6346	2	5459751	5459950	0	0	0	1	1
G5__gsnor_CO2__CHH__hyper__6347	G5	gsnor-ko	CO2	gsnor_CO2	CHH	hyper	WT_Control	6347	2	5459801	5460000	0	0	0	1	1
G5__gsnor_CO2__CHH__hyper__6348	G5	gsnor-ko	CO2	gsnor_CO2	CHH	hyper	WT_Control	6348	2	5459901	5460100	0	0	0	1	1
G5__gsnor_CO2__CHH__hyper__6349	G5	gsnor-ko	CO2	gsnor_CO2	CHH	hyper	WT_Control	6349	2	5460151	5460350	0	0	0	1	1
G5__gsnor_CO2__CHH__hyper__6350	G5	gsnor-ko	CO2	gsnor_CO2	CHH	hyper	WT_Control	6350	2	5460201	5460400	0	0	0	1	1
G5__gsnor_CO2__CHH__hyper__6351	G5	gsnor-ko	CO2	gsnor_CO2	CHH	hyper	WT_Control	6351	2	5461301	5461500	0	0	0	1	1
G5__gsnor_CO2__CHH__hyper__6352	G5	gsnor-ko	CO2	gsnor_CO2	CHH	hyper	WT_Control	6352	2	5461351	5461550	0	0	0	1	1
G5__gsnor_CO2__CHH__hyper__6353	G5	gsnor-ko	CO2	gsnor_CO2	CHH	hyper	WT_Control	6353	2	5462751	5462950	0	0	0	1	1
G5__gsnor_CO2__CHH__hyper__6354	G5	gsnor-ko	CO2	gsnor_CO2	CHH	hyper	WT_Control	6354	2	5462851	5463050	0	0	0	1	1
G5__gsnor_CO2__CHH__hyper__6355	G5	gsnor-ko	CO2	gsnor_CO2	CHH	hyper	WT_Control	6355	2	5483401	5483600	0	0	0	1	1
G5__gsnor_CO2__CHH__hyper__6356	G5	gsnor-ko	CO2	gsnor_CO2	CHH	hyper	WT_Control	6356	2	5483501	5483700	0	0	0	1	1
G5__gsnor_CO2__CHH__hyper__6357	G5	gsnor-ko	CO2	gsnor_CO2	CHH	hyper	WT_Control	6357	2	5483551	5483750	0	0	0	1	1
G5__gsnor_CO2__CHH__hyper__6358	G5	gsnor-ko	CO2	gsnor_CO2	CHH	hyper	WT_Control	6358	2	5484351	5484550	0	0	0	1	1
G5__gsnor_CO2__CHH__hyper__6359	G5	gsnor-ko	CO2	gsnor_CO2	CHH	hyper	WT_Control	6359	2	5485001	5485200	0	0	0	1	1
G5__gsnor_CO2__CHH__hyper__6360	G5	gsnor-ko	CO2	gsnor_CO2	CHH	hyper	WT_Control	6360	2	5485051	5485250	0	0	0	1	1
G5__gsnor_CO2__CHH__hyper__6361	G5	gsnor-ko	CO2	gsnor_CO2	CHH	hyper	WT_Control	6361	2	5485101	5485300	0	0	0	1	1
G5__gsnor_CO2__CHH__hyper__6362	G5	gsnor-ko	CO2	gsnor_CO2	CHH	hyper	WT_Control	6362	2	5485151	5485350	0	0	0	1	1
G5__gsnor_CO2__CHH__hyper__6363	G5	gsnor-ko	CO2	gsnor_CO2	CHH	hyper	WT_Control	6363	2	5486551	5486750	0	0	0	1	1
G5__gsnor_CO2__CHH__hyper__6364	G5	gsnor-ko	CO2	gsnor_CO2	CHH	hyper	WT_Control	6364	2	5487651	5487850	0	0	0	1	1
G5__gsnor_CO2__CHH__hyper__6365	G5	gsnor-ko	CO2	gsnor_CO2	CHH	hyper	WT_Control	6365	2	5488201	5488400	0	0	0	1	1
G5__gsnor_CO2__CHH__hyper__6366	G5	gsnor-ko	CO2	gsnor_CO2	CHH	hyper	WT_Control	6366	2	5488251	5488450	0	0	0	1	1
G5__gsnor_CO2__CHH__hyper__6367	G5	gsnor-ko	CO2	gsnor_CO2	CHH	hyper	WT_Control	6367	2	5488301	5488500	0	0	0	1	1
G5__gsnor_CO2__CHH__hyper__6368	G5	gsnor-ko	CO2	gsnor_CO2	CHH	hyper	WT_Control	6368	2	5488351	5488550	0	0	0	1	1
G5__gsnor_CO2__CHH__hyper__6369	G5	gsnor-ko	CO2	gsnor_CO2	CHH	hyper	WT_Control	6369	2	5488401	5488600	0	0	0	1	1
G5__gsnor_CO2__CHH__hyper__6370	G5	gsnor-ko	CO2	gsnor_CO2	CHH	hyper	WT_Control	6370	2	5488501	5488700	0	0	0	1	1
G5__gsnor_CO2__CHH__hyper__6371	G5	gsnor-ko	CO2	gsnor_CO2	CHH	hyper	WT_Control	6371	2	5489101	5489300	0	0	0	1	1
G5__gsnor_CO2__CHH__hyper__6372	G5	gsnor-ko	CO2	gsnor_CO2	CHH	hyper	WT_Control	6372	2	5489151	5489350	0	0	0	1	1
G5__gsnor_CO2__CHH__hyper__6373	G5	gsnor-ko	CO2	gsnor_CO2	CHH	hyper	WT_Control	6373	2	5489201	5489400	0	0	0	1	1
G5__gsnor_CO2__CHH__hyper__6374	G5	gsnor-ko	CO2	gsnor_CO2	CHH	hyper	WT_Control	6374	2	5489501	5489700	0	0	0	1	1
G5__gsnor_CO2__CHH__hyper__6375	G5	gsnor-ko	CO2	gsnor_CO2	CHH	hyper	WT_Control	6375	2	5489751	5489950	0	0	0	1	1
G5__gsnor_CO2__CHH__hyper__6376	G5	gsnor-ko	CO2	gsnor_CO2	CHH	hyper	WT_Control	6376	2	5489801	5490000	0	0	0	1	1
G5__gsnor_CO2__CHH__hyper__6377	G5	gsnor-ko	CO2	gsnor_CO2	CHH	hyper	WT_Control	6377	2	5490151	5490350	0	0	0	1	1
G5__gsnor_CO2__CHH__hyper__6378	G5	gsnor-ko	CO2	gsnor_CO2	CHH	hyper	WT_Control	6378	2	5505751	5505950	0	0	0	1	1
G5__gsnor_CO2__CHH__hyper__6379	G5	gsnor-ko	CO2	gsnor_CO2	CHH	hyper	WT_Control	6379	2	5505801	5506000	0	0	0	1	1
G5__gsnor_CO2__CHH__hyper__6380	G5	gsnor-ko	CO2	gsnor_CO2	CHH	hyper	WT_Control	6380	2	5505851	5506050	0	0	0	1	1
G5__gsnor_CO2__CHH__hyper__6381	G5	gsnor-ko	CO2	gsnor_CO2	CHH	hyper	WT_Control	6381	2	5505901	5506100	0	0	0	1	1
G5__gsnor_CO2__CHH__hyper__6382	G5	gsnor-ko	CO2	gsnor_CO2	CHH	hyper	WT_Control	6382	2	5507101	5507300	0	0	0	1	1
G5__gsnor_CO2__CHH__hyper__6383	G5	gsnor-ko	CO2	gsnor_CO2	CHH	hyper	WT_Control	6383	2	5507151	5507350	0	0	0	1	1
G5__gsnor_CO2__CHH__hyper__6384	G5	gsnor-ko	CO2	gsnor_CO2	CHH	hyper	WT_Control	6384	2	5507201	5507400	0	0	0	1	1
G5__gsnor_CO2__CHH__hyper__6385	G5	gsnor-ko	CO2	gsnor_CO2	CHH	hyper	WT_Control	6385	2	5507251	5507450	0	0	0	1	1
G5__gsnor_CO2__CHH__hyper__6386	G5	gsnor-ko	CO2	gsnor_CO2	CHH	hyper	WT_Control	6386	2	5507301	5507500	0	0	0	1	1
G5__gsnor_CO2__CHH__hyper__6387	G5	gsnor-ko	CO2	gsnor_CO2	CHH	hyper	WT_Control	6387	2	5507351	5507550	0	0	0	1	1
G5__gsnor_CO2__CHH__hyper__6388	G5	gsnor-ko	CO2	gsnor_CO2	CHH	hyper	WT_Control	6388	2	5507401	5507600	0	0	0	1	1
G5__gsnor_CO2__CHH__hyper__6389	G5	gsnor-ko	CO2	gsnor_CO2	CHH	hyper	WT_Control	6389	2	5516601	5516800	0	0	0	1	1
G5__gsnor_CO2__CHH__hyper__6390	G5	gsnor-ko	CO2	gsnor_CO2	CHH	hyper	WT_Control	6390	2	5516651	5516850	0	0	0	1	1
G5__gsnor_CO2__CHH__hyper__6391	G5	gsnor-ko	CO2	gsnor_CO2	CHH	hyper	WT_Control	6391	2	5516751	5516950	0	0	0	1	1
G5__gsnor_CO2__CHH__hyper__6392	G5	gsnor-ko	CO2	gsnor_CO2	CHH	hyper	WT_Control	6392	2	5516901	5517100	0	0	0	1	1
G5__gsnor_CO2__CHH__hyper__6393	G5	gsnor-ko	CO2	gsnor_CO2	CHH	hyper	WT_Control	6393	2	5516951	5517150	0	0	0	1	1
G5__gsnor_CO2__CHH__hyper__6394	G5	gsnor-ko	CO2	gsnor_CO2	CHH	hyper	WT_Control	6394	2	5517001	5517200	0	0	0	1	1
G5__gsnor_CO2__CHH__hyper__6395	G5	gsnor-ko	CO2	gsnor_CO2	CHH	hyper	WT_Control	6395	2	5517051	5517250	0	0	0	1	1
G5__gsnor_CO2__CHH__hyper__6396	G5	gsnor-ko	CO2	gsnor_CO2	CHH	hyper	WT_Control	6396	2	5517101	5517300	0	0	0	1	1
G5__gsnor_CO2__CHH__hyper__6397	G5	gsnor-ko	CO2	gsnor_CO2	CHH	hyper	WT_Control	6397	2	5517151	5517350	0	0	0	1	1
G5__gsnor_CO2__CHH__hyper__6398	G5	gsnor-ko	CO2	gsnor_CO2	CHH	hyper	WT_Control	6398	2	5517251	5517450	0	0	0	1	1
G5__gsnor_CO2__CHH__hyper__6399	G5	gsnor-ko	CO2	gsnor_CO2	CHH	hyper	WT_Control	6399	2	5518701	5518900	0	0	0	1	1
G5__gsnor_CO2__CHH__hyper__6400	G5	gsnor-ko	CO2	gsnor_CO2	CHH	hyper	WT_Control	6400	2	5520301	5520500	0	0	0	1	1
G5__gsnor_CO2__CHH__hyper__6401	G5	gsnor-ko	CO2	gsnor_CO2	CHH	hyper	WT_Control	6401	2	5523051	5523250	0	0	0	1	1
G5__gsnor_CO2__CHH__hyper__6402	G5	gsnor-ko	CO2	gsnor_CO2	CHH	hyper	WT_Control	6402	2	5528201	5528400	0	0	0	1	1
G5__gsnor_CO2__CHH__hyper__6403	G5	gsnor-ko	CO2	gsnor_CO2	CHH	hyper	WT_Control	6403	2	5528301	5528500	0	0	0	1	1
G5__gsnor_CO2__CHH__hyper__6404	G5	gsnor-ko	CO2	gsnor_CO2	CHH	hyper	WT_Control	6404	2	5578501	5578700	0	0	0	1	1
G5__gsnor_CO2__CHH__hyper__6405	G5	gsnor-ko	CO2	gsnor_CO2	CHH	hyper	WT_Control	6405	2	5578551	5578750	0	0	0	1	1
G5__gsnor_CO2__CHH__hyper__6406	G5	gsnor-ko	CO2	gsnor_CO2	CHH	hyper	WT_Control	6406	2	5585301	5585500	0	0	0	1	1
G5__gsnor_CO2__CHH__hyper__6407	G5	gsnor-ko	CO2	gsnor_CO2	CHH	hyper	WT_Control	6407	2	5591351	5591550	0	0	0	1	1
G5__gsnor_CO2__CHH__hyper__6408	G5	gsnor-ko	CO2	gsnor_CO2	CHH	hyper	WT_Control	6408	2	5608101	5608300	0	0	0	1	1
G5__gsnor_CO2__CHH__hyper__6409	G5	gsnor-ko	CO2	gsnor_CO2	CHH	hyper	WT_Control	6409	2	5609751	5609950	0	0	0	1	1
G5__gsnor_CO2__CHH__hyper__6410	G5	gsnor-ko	CO2	gsnor_CO2	CHH	hyper	WT_Control	6410	2	5609801	5610000	0	0	0	1	1
G5__gsnor_CO2__CHH__hyper__6411	G5	gsnor-ko	CO2	gsnor_CO2	CHH	hyper	WT_Control	6411	2	5609851	5610050	0	0	0	1	1
G5__gsnor_CO2__CHH__hyper__6412	G5	gsnor-ko	CO2	gsnor_CO2	CHH	hyper	WT_Control	6412	2	5645851	5646050	0	0	0	1	1
G5__gsnor_CO2__CHH__hyper__6413	G5	gsnor-ko	CO2	gsnor_CO2	CHH	hyper	WT_Control	6413	2	5646701	5646900	0	0	0	1	1
G5__gsnor_CO2__CHH__hyper__6414	G5	gsnor-ko	CO2	gsnor_CO2	CHH	hyper	WT_Control	6414	2	5658051	5658250	0	0	0	1	1
G5__gsnor_CO2__CHH__hyper__6415	G5	gsnor-ko	CO2	gsnor_CO2	CHH	hyper	WT_Control	6415	2	5658951	5659150	0	0	0	1	1
G5__gsnor_CO2__CHH__hyper__6416	G5	gsnor-ko	CO2	gsnor_CO2	CHH	hyper	WT_Control	6416	2	5666401	5666600	0	0	0	1	1
G5__gsnor_CO2__CHH__hyper__6417	G5	gsnor-ko	CO2	gsnor_CO2	CHH	hyper	WT_Control	6417	2	5666501	5666700	0	0	0	1	1
G5__gsnor_CO2__CHH__hyper__6418	G5	gsnor-ko	CO2	gsnor_CO2	CHH	hyper	WT_Control	6418	2	5666551	5666750	0	0	0	1	1
G5__gsnor_CO2__CHH__hyper__6419	G5	gsnor-ko	CO2	gsnor_CO2	CHH	hyper	WT_Control	6419	2	5666701	5666900	0	0	0	1	1
G5__gsnor_CO2__CHH__hyper__6420	G5	gsnor-ko	CO2	gsnor_CO2	CHH	hyper	WT_Control	6420	2	5666751	5666950	0	0	0	1	1
G5__gsnor_CO2__CHH__hyper__6421	G5	gsnor-ko	CO2	gsnor_CO2	CHH	hyper	WT_Control	6421	2	5666801	5667000	0	0	0	1	1
G5__gsnor_CO2__CHH__hyper__6422	G5	gsnor-ko	CO2	gsnor_CO2	CHH	hyper	WT_Control	6422	2	5666851	5667050	0	0	0	1	1
G5__gsnor_CO2__CHH__hyper__6423	G5	gsnor-ko	CO2	gsnor_CO2	CHH	hyper	WT_Control	6423	2	5667951	5668150	0	0	0	1	1
G5__gsnor_CO2__CHH__hyper__6424	G5	gsnor-ko	CO2	gsnor_CO2	CHH	hyper	WT_Control	6424	2	5668001	5668200	0	0	0	1	1
G5__gsnor_CO2__CHH__hyper__6425	G5	gsnor-ko	CO2	gsnor_CO2	CHH	hyper	WT_Control	6425	2	5668051	5668250	0	0	0	1	1
G5__gsnor_CO2__CHH__hyper__6426	G5	gsnor-ko	CO2	gsnor_CO2	CHH	hyper	WT_Control	6426	2	5680801	5681000	0	0	0	1	1
G5__gsnor_CO2__CHH__hyper__6427	G5	gsnor-ko	CO2	gsnor_CO2	CHH	hyper	WT_Control	6427	2	5680901	5681100	0	0	0	1	1
G5__gsnor_CO2__CHH__hyper__6428	G5	gsnor-ko	CO2	gsnor_CO2	CHH	hyper	WT_Control	6428	2	5709051	5709250	0	0	0	1	1
G5__gsnor_CO2__CHH__hyper__6429	G5	gsnor-ko	CO2	gsnor_CO2	CHH	hyper	WT_Control	6429	2	5714201	5714400	0	0	0	1	1
G5__gsnor_CO2__CHH__hyper__6430	G5	gsnor-ko	CO2	gsnor_CO2	CHH	hyper	WT_Control	6430	2	5715151	5715350	0	0	0	1	1
G5__gsnor_CO2__CHH__hyper__6431	G5	gsnor-ko	CO2	gsnor_CO2	CHH	hyper	WT_Control	6431	2	5715251	5715450	0	0	0	1	1
G5__gsnor_CO2__CHH__hyper__6432	G5	gsnor-ko	CO2	gsnor_CO2	CHH	hyper	WT_Control	6432	2	5715351	5715550	0	0	0	1	1
G5__gsnor_CO2__CHH__hyper__6433	G5	gsnor-ko	CO2	gsnor_CO2	CHH	hyper	WT_Control	6433	2	5715451	5715650	0	0	0	1	1
G5__gsnor_CO2__CHH__hyper__6434	G5	gsnor-ko	CO2	gsnor_CO2	CHH	hyper	WT_Control	6434	2	5718701	5718900	0	0	0	1	1
G5__gsnor_CO2__CHH__hyper__6435	G5	gsnor-ko	CO2	gsnor_CO2	CHH	hyper	WT_Control	6435	2	5723251	5723450	0	0	0	1	1
G5__gsnor_CO2__CHH__hyper__6436	G5	gsnor-ko	CO2	gsnor_CO2	CHH	hyper	WT_Control	6436	2	5723301	5723500	0	0	0	1	1
G5__gsnor_CO2__CHH__hyper__6437	G5	gsnor-ko	CO2	gsnor_CO2	CHH	hyper	WT_Control	6437	2	5723351	5723550	0	0	0	1	1
G5__gsnor_CO2__CHH__hyper__6438	G5	gsnor-ko	CO2	gsnor_CO2	CHH	hyper	WT_Control	6438	2	5723451	5723650	0	0	0	1	1
G5__gsnor_CO2__CHH__hyper__6439	G5	gsnor-ko	CO2	gsnor_CO2	CHH	hyper	WT_Control	6439	2	5724101	5724300	0	0	0	1	1
G5__gsnor_CO2__CHH__hyper__6440	G5	gsnor-ko	CO2	gsnor_CO2	CHH	hyper	WT_Control	6440	2	5724701	5724900	0	0	0	1	1
G5__gsnor_CO2__CHH__hyper__6441	G5	gsnor-ko	CO2	gsnor_CO2	CHH	hyper	WT_Control	6441	2	5735251	5735450	0	0	0	1	1
G5__gsnor_CO2__CHH__hyper__6442	G5	gsnor-ko	CO2	gsnor_CO2	CHH	hyper	WT_Control	6442	2	5735301	5735500	0	0	0	1	1
G5__gsnor_CO2__CHH__hyper__6443	G5	gsnor-ko	CO2	gsnor_CO2	CHH	hyper	WT_Control	6443	2	5735551	5735750	0	0	0	1	1
G5__gsnor_CO2__CHH__hyper__6444	G5	gsnor-ko	CO2	gsnor_CO2	CHH	hyper	WT_Control	6444	2	5735601	5735800	0	0	0	1	1
G5__gsnor_CO2__CHH__hyper__6445	G5	gsnor-ko	CO2	gsnor_CO2	CHH	hyper	WT_Control	6445	2	5735851	5736050	0	0	0	1	1
G5__gsnor_CO2__CHH__hyper__6446	G5	gsnor-ko	CO2	gsnor_CO2	CHH	hyper	WT_Control	6446	2	5735901	5736100	0	0	0	1	1
G5__gsnor_CO2__CHH__hyper__6447	G5	gsnor-ko	CO2	gsnor_CO2	CHH	hyper	WT_Control	6447	2	5739151	5739350	0	0	0	1	1
G5__gsnor_CO2__CHH__hyper__6448	G5	gsnor-ko	CO2	gsnor_CO2	CHH	hyper	WT_Control	6448	2	5739201	5739400	0	0	0	1	1
G5__gsnor_CO2__CHH__hyper__6449	G5	gsnor-ko	CO2	gsnor_CO2	CHH	hyper	WT_Control	6449	2	5747201	5747400	0	0	0	1	1
G5__gsnor_CO2__CHH__hyper__6450	G5	gsnor-ko	CO2	gsnor_CO2	CHH	hyper	WT_Control	6450	2	5747251	5747450	0	0	0	1	1
G5__gsnor_CO2__CHH__hyper__6451	G5	gsnor-ko	CO2	gsnor_CO2	CHH	hyper	WT_Control	6451	2	5761951	5762150	0	0	0	1	1
G5__gsnor_CO2__CHH__hyper__6452	G5	gsnor-ko	CO2	gsnor_CO2	CHH	hyper	WT_Control	6452	2	5762101	5762300	0	0	0	1	1
G5__gsnor_CO2__CHH__hyper__6453	G5	gsnor-ko	CO2	gsnor_CO2	CHH	hyper	WT_Control	6453	2	5762151	5762350	0	0	0	1	1
G5__gsnor_CO2__CHH__hyper__6454	G5	gsnor-ko	CO2	gsnor_CO2	CHH	hyper	WT_Control	6454	2	5765101	5765300	0	0	0	1	1
G5__gsnor_CO2__CHH__hyper__6455	G5	gsnor-ko	CO2	gsnor_CO2	CHH	hyper	WT_Control	6455	2	5778501	5778700	0	0	0	1	1
G5__gsnor_CO2__CHH__hyper__6456	G5	gsnor-ko	CO2	gsnor_CO2	CHH	hyper	WT_Control	6456	2	5778551	5778750	0	0	0	1	1
G5__gsnor_CO2__CHH__hyper__6457	G5	gsnor-ko	CO2	gsnor_CO2	CHH	hyper	WT_Control	6457	2	5778601	5778800	0	0	0	1	1
G5__gsnor_CO2__CHH__hyper__6458	G5	gsnor-ko	CO2	gsnor_CO2	CHH	hyper	WT_Control	6458	2	5778651	5778850	0	0	0	1	1
G5__gsnor_CO2__CHH__hyper__6459	G5	gsnor-ko	CO2	gsnor_CO2	CHH	hyper	WT_Control	6459	2	5778701	5778900	0	0	0	1	1
G5__gsnor_CO2__CHH__hyper__6460	G5	gsnor-ko	CO2	gsnor_CO2	CHH	hyper	WT_Control	6460	2	5778751	5778950	0	0	0	1	1
G5__gsnor_CO2__CHH__hyper__6461	G5	gsnor-ko	CO2	gsnor_CO2	CHH	hyper	WT_Control	6461	2	5801401	5801600	0	0	0	1	1
G5__gsnor_CO2__CHH__hyper__6462	G5	gsnor-ko	CO2	gsnor_CO2	CHH	hyper	WT_Control	6462	2	5806201	5806400	0	0	0	1	1
G5__gsnor_CO2__CHH__hyper__6463	G5	gsnor-ko	CO2	gsnor_CO2	CHH	hyper	WT_Control	6463	2	5815651	5815850	0	0	0	1	1
G5__gsnor_CO2__CHH__hyper__6464	G5	gsnor-ko	CO2	gsnor_CO2	CHH	hyper	WT_Control	6464	2	5815701	5815900	0	0	0	1	1
G5__gsnor_CO2__CHH__hyper__6465	G5	gsnor-ko	CO2	gsnor_CO2	CHH	hyper	WT_Control	6465	2	5815901	5816100	0	0	0	1	1
G5__gsnor_CO2__CHH__hyper__6466	G5	gsnor-ko	CO2	gsnor_CO2	CHH	hyper	WT_Control	6466	2	5815951	5816150	0	0	0	1	1
G5__gsnor_CO2__CHH__hyper__6467	G5	gsnor-ko	CO2	gsnor_CO2	CHH	hyper	WT_Control	6467	2	5816601	5816800	0	0	0	1	1
G5__gsnor_CO2__CHH__hyper__6468	G5	gsnor-ko	CO2	gsnor_CO2	CHH	hyper	WT_Control	6468	2	5816651	5816850	0	0	0	1	1
G5__gsnor_CO2__CHH__hyper__6469	G5	gsnor-ko	CO2	gsnor_CO2	CHH	hyper	WT_Control	6469	2	5816701	5816900	0	0	0	1	1
G5__gsnor_CO2__CHH__hyper__6470	G5	gsnor-ko	CO2	gsnor_CO2	CHH	hyper	WT_Control	6470	2	5816901	5817100	0	0	0	1	1
G5__gsnor_CO2__CHH__hyper__6471	G5	gsnor-ko	CO2	gsnor_CO2	CHH	hyper	WT_Control	6471	2	5816951	5817150	0	0	0	1	1
G5__gsnor_CO2__CHH__hyper__6472	G5	gsnor-ko	CO2	gsnor_CO2	CHH	hyper	WT_Control	6472	2	5817001	5817200	0	0	0	1	1
G5__gsnor_CO2__CHH__hyper__6473	G5	gsnor-ko	CO2	gsnor_CO2	CHH	hyper	WT_Control	6473	2	5817601	5817800	0	0	0	1	1
G5__gsnor_CO2__CHH__hyper__6474	G5	gsnor-ko	CO2	gsnor_CO2	CHH	hyper	WT_Control	6474	2	5817651	5817850	0	0	0	1	1
G5__gsnor_CO2__CHH__hyper__6475	G5	gsnor-ko	CO2	gsnor_CO2	CHH	hyper	WT_Control	6475	2	5817701	5817900	0	0	0	1	1
G5__gsnor_CO2__CHH__hyper__6476	G5	gsnor-ko	CO2	gsnor_CO2	CHH	hyper	WT_Control	6476	2	5817751	5817950	0	0	0	1	1
G5__gsnor_CO2__CHH__hyper__6477	G5	gsnor-ko	CO2	gsnor_CO2	CHH	hyper	WT_Control	6477	2	5825851	5826050	0	0	0	1	1
G5__gsnor_CO2__CHH__hyper__6478	G5	gsnor-ko	CO2	gsnor_CO2	CHH	hyper	WT_Control	6478	2	5826001	5826200	0	0	0	1	1
G5__gsnor_CO2__CHH__hyper__6479	G5	gsnor-ko	CO2	gsnor_CO2	CHH	hyper	WT_Control	6479	2	5826051	5826250	0	0	0	1	1
G5__gsnor_CO2__CHH__hyper__6480	G5	gsnor-ko	CO2	gsnor_CO2	CHH	hyper	WT_Control	6480	2	5826251	5826450	0	0	0	1	1
G5__gsnor_CO2__CHH__hyper__6481	G5	gsnor-ko	CO2	gsnor_CO2	CHH	hyper	WT_Control	6481	2	5826301	5826500	0	0	0	1	1
G5__gsnor_CO2__CHH__hyper__6482	G5	gsnor-ko	CO2	gsnor_CO2	CHH	hyper	WT_Control	6482	2	5826351	5826550	0	0	0	1	1
G5__gsnor_CO2__CHH__hyper__6483	G5	gsnor-ko	CO2	gsnor_CO2	CHH	hyper	WT_Control	6483	2	5827051	5827250	0	0	0	1	1
G5__gsnor_CO2__CHH__hyper__6484	G5	gsnor-ko	CO2	gsnor_CO2	CHH	hyper	WT_Control	6484	2	5828551	5828750	0	0	0	1	1
G5__gsnor_CO2__CHH__hyper__6485	G5	gsnor-ko	CO2	gsnor_CO2	CHH	hyper	WT_Control	6485	2	5829201	5829400	0	0	0	1	1
G5__gsnor_CO2__CHH__hyper__6486	G5	gsnor-ko	CO2	gsnor_CO2	CHH	hyper	WT_Control	6486	2	5829301	5829500	0	0	0	1	1
G5__gsnor_CO2__CHH__hyper__6487	G5	gsnor-ko	CO2	gsnor_CO2	CHH	hyper	WT_Control	6487	2	5829351	5829550	0	0	0	1	1
G5__gsnor_CO2__CHH__hyper__6488	G5	gsnor-ko	CO2	gsnor_CO2	CHH	hyper	WT_Control	6488	2	5829401	5829600	0	0	0	1	1
G5__gsnor_CO2__CHH__hyper__6489	G5	gsnor-ko	CO2	gsnor_CO2	CHH	hyper	WT_Control	6489	2	5843801	5844000	0	0	0	1	1
G5__gsnor_CO2__CHH__hyper__6490	G5	gsnor-ko	CO2	gsnor_CO2	CHH	hyper	WT_Control	6490	2	5850751	5850950	0	0	0	1	1
G5__gsnor_CO2__CHH__hyper__6491	G5	gsnor-ko	CO2	gsnor_CO2	CHH	hyper	WT_Control	6491	2	5851551	5851750	0	0	0	1	1
G5__gsnor_CO2__CHH__hyper__6492	G5	gsnor-ko	CO2	gsnor_CO2	CHH	hyper	WT_Control	6492	2	5851601	5851800	0	0	0	1	1
G5__gsnor_CO2__CHH__hyper__6493	G5	gsnor-ko	CO2	gsnor_CO2	CHH	hyper	WT_Control	6493	2	5851651	5851850	0	0	0	1	1
G5__gsnor_CO2__CHH__hyper__6494	G5	gsnor-ko	CO2	gsnor_CO2	CHH	hyper	WT_Control	6494	2	5851701	5851900	0	0	0	1	1
G5__gsnor_CO2__CHH__hyper__6495	G5	gsnor-ko	CO2	gsnor_CO2	CHH	hyper	WT_Control	6495	2	5851751	5851950	0	0	0	1	1
G5__gsnor_CO2__CHH__hyper__6496	G5	gsnor-ko	CO2	gsnor_CO2	CHH	hyper	WT_Control	6496	2	5851801	5852000	0	0	0	1	1
G5__gsnor_CO2__CHH__hyper__6497	G5	gsnor-ko	CO2	gsnor_CO2	CHH	hyper	WT_Control	6497	2	5851851	5852050	0	0	0	1	1
G5__gsnor_CO2__CHH__hyper__6498	G5	gsnor-ko	CO2	gsnor_CO2	CHH	hyper	WT_Control	6498	2	5852351	5852550	0	0	0	1	1
G5__gsnor_CO2__CHH__hyper__6499	G5	gsnor-ko	CO2	gsnor_CO2	CHH	hyper	WT_Control	6499	2	5857101	5857300	0	0	0	1	1
G5__gsnor_CO2__CHH__hyper__6500	G5	gsnor-ko	CO2	gsnor_CO2	CHH	hyper	WT_Control	6500	2	5857151	5857350	0	0	0	1	1
G5__gsnor_CO2__CHH__hyper__6501	G5	gsnor-ko	CO2	gsnor_CO2	CHH	hyper	WT_Control	6501	2	5857201	5857400	0	0	0	1	1
G5__gsnor_CO2__CHH__hyper__6502	G5	gsnor-ko	CO2	gsnor_CO2	CHH	hyper	WT_Control	6502	2	5857251	5857450	0	0	0	1	1
G5__gsnor_CO2__CHH__hyper__6503	G5	gsnor-ko	CO2	gsnor_CO2	CHH	hyper	WT_Control	6503	2	5857301	5857500	0	0	0	1	1
G5__gsnor_CO2__CHH__hyper__6504	G5	gsnor-ko	CO2	gsnor_CO2	CHH	hyper	WT_Control	6504	2	5869051	5869250	0	0	0	1	1
G5__gsnor_CO2__CHH__hyper__6505	G5	gsnor-ko	CO2	gsnor_CO2	CHH	hyper	WT_Control	6505	2	5869101	5869300	0	0	0	1	1
G5__gsnor_CO2__CHH__hyper__6506	G5	gsnor-ko	CO2	gsnor_CO2	CHH	hyper	WT_Control	6506	2	5870101	5870300	0	0	0	1	1
G5__gsnor_CO2__CHH__hyper__6507	G5	gsnor-ko	CO2	gsnor_CO2	CHH	hyper	WT_Control	6507	2	5870451	5870650	0	0	0	1	1
G5__gsnor_CO2__CHH__hyper__6508	G5	gsnor-ko	CO2	gsnor_CO2	CHH	hyper	WT_Control	6508	2	5872051	5872250	0	0	0	1	1
G5__gsnor_CO2__CHH__hyper__6509	G5	gsnor-ko	CO2	gsnor_CO2	CHH	hyper	WT_Control	6509	2	5876501	5876700	0	0	0	1	1
G5__gsnor_CO2__CHH__hyper__6510	G5	gsnor-ko	CO2	gsnor_CO2	CHH	hyper	WT_Control	6510	2	5876551	5876750	0	0	0	1	1
G5__gsnor_CO2__CHH__hyper__6511	G5	gsnor-ko	CO2	gsnor_CO2	CHH	hyper	WT_Control	6511	2	5876751	5876950	0	0	0	1	1
G5__gsnor_CO2__CHH__hyper__6512	G5	gsnor-ko	CO2	gsnor_CO2	CHH	hyper	WT_Control	6512	2	5877051	5877250	0	0	0	1	1
G5__gsnor_CO2__CHH__hyper__6513	G5	gsnor-ko	CO2	gsnor_CO2	CHH	hyper	WT_Control	6513	2	5877651	5877850	0	0	0	1	1
G5__gsnor_CO2__CHH__hyper__6514	G5	gsnor-ko	CO2	gsnor_CO2	CHH	hyper	WT_Control	6514	2	5923151	5923350	0	0	0	1	1
G5__gsnor_CO2__CHH__hyper__6515	G5	gsnor-ko	CO2	gsnor_CO2	CHH	hyper	WT_Control	6515	2	5932001	5932200	0	0	0	1	1
G5__gsnor_CO2__CHH__hyper__6516	G5	gsnor-ko	CO2	gsnor_CO2	CHH	hyper	WT_Control	6516	2	5939501	5939700	0	0	0	1	1
G5__gsnor_CO2__CHH__hyper__6517	G5	gsnor-ko	CO2	gsnor_CO2	CHH	hyper	WT_Control	6517	2	5939651	5939850	0	0	0	1	1
G5__gsnor_CO2__CHH__hyper__6518	G5	gsnor-ko	CO2	gsnor_CO2	CHH	hyper	WT_Control	6518	2	5939701	5939900	0	0	0	1	1
G5__gsnor_CO2__CHH__hyper__6519	G5	gsnor-ko	CO2	gsnor_CO2	CHH	hyper	WT_Control	6519	2	5943651	5943850	0	0	0	1	1
G5__gsnor_CO2__CHH__hyper__6520	G5	gsnor-ko	CO2	gsnor_CO2	CHH	hyper	WT_Control	6520	2	5943701	5943900	0	0	0	1	1
G5__gsnor_CO2__CHH__hyper__6521	G5	gsnor-ko	CO2	gsnor_CO2	CHH	hyper	WT_Control	6521	2	5945151	5945350	0	0	0	1	1
G5__gsnor_CO2__CHH__hyper__6522	G5	gsnor-ko	CO2	gsnor_CO2	CHH	hyper	WT_Control	6522	2	5945201	5945400	0	0	0	1	1
G5__gsnor_CO2__CHH__hyper__6523	G5	gsnor-ko	CO2	gsnor_CO2	CHH	hyper	WT_Control	6523	2	5945251	5945450	0	0	0	1	1
G5__gsnor_CO2__CHH__hyper__6524	G5	gsnor-ko	CO2	gsnor_CO2	CHH	hyper	WT_Control	6524	2	5945301	5945500	0	0	0	1	1
G5__gsnor_CO2__CHH__hyper__6525	G5	gsnor-ko	CO2	gsnor_CO2	CHH	hyper	WT_Control	6525	2	5945351	5945550	0	0	0	1	1
G5__gsnor_CO2__CHH__hyper__6526	G5	gsnor-ko	CO2	gsnor_CO2	CHH	hyper	WT_Control	6526	2	5945401	5945600	0	0	0	1	1
G5__gsnor_CO2__CHH__hyper__6527	G5	gsnor-ko	CO2	gsnor_CO2	CHH	hyper	WT_Control	6527	2	5967451	5967650	0	0	0	1	1
G5__gsnor_CO2__CHH__hyper__6528	G5	gsnor-ko	CO2	gsnor_CO2	CHH	hyper	WT_Control	6528	2	5968651	5968850	0	0	0	1	1
G5__gsnor_CO2__CHH__hyper__6529	G5	gsnor-ko	CO2	gsnor_CO2	CHH	hyper	WT_Control	6529	2	5971801	5972000	0	0	0	1	1
G5__gsnor_CO2__CHH__hyper__6530	G5	gsnor-ko	CO2	gsnor_CO2	CHH	hyper	WT_Control	6530	2	6006801	6007000	0	0	0	1	1
G5__gsnor_CO2__CHH__hyper__6531	G5	gsnor-ko	CO2	gsnor_CO2	CHH	hyper	WT_Control	6531	2	6006851	6007050	0	0	0	1	1
G5__gsnor_CO2__CHH__hyper__6532	G5	gsnor-ko	CO2	gsnor_CO2	CHH	hyper	WT_Control	6532	2	6006901	6007100	0	0	0	1	1
G5__gsnor_CO2__CHH__hyper__6533	G5	gsnor-ko	CO2	gsnor_CO2	CHH	hyper	WT_Control	6533	2	6006951	6007150	0	0	0	1	1
G5__gsnor_CO2__CHH__hyper__6534	G5	gsnor-ko	CO2	gsnor_CO2	CHH	hyper	WT_Control	6534	2	6007001	6007200	0	0	0	1	1
G5__gsnor_CO2__CHH__hyper__6535	G5	gsnor-ko	CO2	gsnor_CO2	CHH	hyper	WT_Control	6535	2	6007101	6007300	0	0	0	1	1
G5__gsnor_CO2__CHH__hyper__6536	G5	gsnor-ko	CO2	gsnor_CO2	CHH	hyper	WT_Control	6536	2	6009901	6010100	0	0	0	1	1
G5__gsnor_CO2__CHH__hyper__6537	G5	gsnor-ko	CO2	gsnor_CO2	CHH	hyper	WT_Control	6537	2	6010301	6010500	0	0	0	1	1
G5__gsnor_CO2__CHH__hyper__6538	G5	gsnor-ko	CO2	gsnor_CO2	CHH	hyper	WT_Control	6538	2	6010351	6010550	0	0	0	1	1
G5__gsnor_CO2__CHH__hyper__6539	G5	gsnor-ko	CO2	gsnor_CO2	CHH	hyper	WT_Control	6539	2	6010401	6010600	0	0	0	1	1
G5__gsnor_CO2__CHH__hyper__6540	G5	gsnor-ko	CO2	gsnor_CO2	CHH	hyper	WT_Control	6540	2	6013301	6013500	0	0	0	1	1
G5__gsnor_CO2__CHH__hyper__6541	G5	gsnor-ko	CO2	gsnor_CO2	CHH	hyper	WT_Control	6541	2	6013351	6013550	0	0	0	1	1
G5__gsnor_CO2__CHH__hyper__6542	G5	gsnor-ko	CO2	gsnor_CO2	CHH	hyper	WT_Control	6542	2	6013851	6014050	0	0	0	1	1
G5__gsnor_CO2__CHH__hyper__6543	G5	gsnor-ko	CO2	gsnor_CO2	CHH	hyper	WT_Control	6543	2	6013901	6014100	0	0	0	1	1
G5__gsnor_CO2__CHH__hyper__6544	G5	gsnor-ko	CO2	gsnor_CO2	CHH	hyper	WT_Control	6544	2	6016501	6016700	0	0	0	1	1
G5__gsnor_CO2__CHH__hyper__6545	G5	gsnor-ko	CO2	gsnor_CO2	CHH	hyper	WT_Control	6545	2	6016551	6016750	0	0	0	1	1
G5__gsnor_CO2__CHH__hyper__6546	G5	gsnor-ko	CO2	gsnor_CO2	CHH	hyper	WT_Control	6546	2	6026851	6027050	0	0	0	1	1
G5__gsnor_CO2__CHH__hyper__6547	G5	gsnor-ko	CO2	gsnor_CO2	CHH	hyper	WT_Control	6547	2	6031051	6031250	0	0	0	1	1
G5__gsnor_CO2__CHH__hyper__6548	G5	gsnor-ko	CO2	gsnor_CO2	CHH	hyper	WT_Control	6548	2	6031101	6031300	0	0	0	1	1
G5__gsnor_CO2__CHH__hyper__6549	G5	gsnor-ko	CO2	gsnor_CO2	CHH	hyper	WT_Control	6549	2	6054701	6054900	0	0	0	1	1
G5__gsnor_CO2__CHH__hyper__6550	G5	gsnor-ko	CO2	gsnor_CO2	CHH	hyper	WT_Control	6550	2	6054751	6054950	0	0	0	1	1
G5__gsnor_CO2__CHH__hyper__6551	G5	gsnor-ko	CO2	gsnor_CO2	CHH	hyper	WT_Control	6551	2	6054801	6055000	0	0	0	1	1
G5__gsnor_CO2__CHH__hyper__6552	G5	gsnor-ko	CO2	gsnor_CO2	CHH	hyper	WT_Control	6552	2	6054851	6055050	0	0	0	1	1
G5__gsnor_CO2__CHH__hyper__6553	G5	gsnor-ko	CO2	gsnor_CO2	CHH	hyper	WT_Control	6553	2	6055701	6055900	0	0	0	1	1
G5__gsnor_CO2__CHH__hyper__6554	G5	gsnor-ko	CO2	gsnor_CO2	CHH	hyper	WT_Control	6554	2	6055751	6055950	0	0	0	1	1
G5__gsnor_CO2__CHH__hyper__6555	G5	gsnor-ko	CO2	gsnor_CO2	CHH	hyper	WT_Control	6555	2	6055801	6056000	0	0	0	1	1
G5__gsnor_CO2__CHH__hyper__6556	G5	gsnor-ko	CO2	gsnor_CO2	CHH	hyper	WT_Control	6556	2	6056501	6056700	0	0	0	1	1
G5__gsnor_CO2__CHH__hyper__6557	G5	gsnor-ko	CO2	gsnor_CO2	CHH	hyper	WT_Control	6557	2	6056651	6056850	0	0	0	1	1
G5__gsnor_CO2__CHH__hyper__6558	G5	gsnor-ko	CO2	gsnor_CO2	CHH	hyper	WT_Control	6558	2	6056851	6057050	0	0	0	1	1
G5__gsnor_CO2__CHH__hyper__6559	G5	gsnor-ko	CO2	gsnor_CO2	CHH	hyper	WT_Control	6559	2	6056901	6057100	0	0	0	1	1
G5__gsnor_CO2__CHH__hyper__6560	G5	gsnor-ko	CO2	gsnor_CO2	CHH	hyper	WT_Control	6560	2	6060151	6060350	0	0	0	1	1
G5__gsnor_CO2__CHH__hyper__6561	G5	gsnor-ko	CO2	gsnor_CO2	CHH	hyper	WT_Control	6561	2	6061001	6061200	0	0	0	1	1
G5__gsnor_CO2__CHH__hyper__6562	G5	gsnor-ko	CO2	gsnor_CO2	CHH	hyper	WT_Control	6562	2	6061051	6061250	0	0	0	1	1
G5__gsnor_CO2__CHH__hyper__6563	G5	gsnor-ko	CO2	gsnor_CO2	CHH	hyper	WT_Control	6563	2	6061101	6061300	0	0	0	1	1
G5__gsnor_CO2__CHH__hyper__6564	G5	gsnor-ko	CO2	gsnor_CO2	CHH	hyper	WT_Control	6564	2	6061851	6062050	0	0	0	1	1
G5__gsnor_CO2__CHH__hyper__6565	G5	gsnor-ko	CO2	gsnor_CO2	CHH	hyper	WT_Control	6565	2	6061901	6062100	0	0	0	1	1
G5__gsnor_CO2__CHH__hyper__6566	G5	gsnor-ko	CO2	gsnor_CO2	CHH	hyper	WT_Control	6566	2	6062151	6062350	0	0	0	1	1
G5__gsnor_CO2__CHH__hyper__6567	G5	gsnor-ko	CO2	gsnor_CO2	CHH	hyper	WT_Control	6567	2	6062201	6062400	0	0	0	1	1
G5__gsnor_CO2__CHH__hyper__6568	G5	gsnor-ko	CO2	gsnor_CO2	CHH	hyper	WT_Control	6568	2	6062251	6062450	0	0	0	1	1
G5__gsnor_CO2__CHH__hyper__6569	G5	gsnor-ko	CO2	gsnor_CO2	CHH	hyper	WT_Control	6569	2	6063051	6063250	0	0	0	1	1
G5__gsnor_CO2__CHH__hyper__6570	G5	gsnor-ko	CO2	gsnor_CO2	CHH	hyper	WT_Control	6570	2	6063901	6064100	0	0	0	1	1
G5__gsnor_CO2__CHH__hyper__6571	G5	gsnor-ko	CO2	gsnor_CO2	CHH	hyper	WT_Control	6571	2	6063951	6064150	0	0	0	1	1
G5__gsnor_CO2__CHH__hyper__6572	G5	gsnor-ko	CO2	gsnor_CO2	CHH	hyper	WT_Control	6572	2	6064001	6064200	0	0	0	1	1
G5__gsnor_CO2__CHH__hyper__6573	G5	gsnor-ko	CO2	gsnor_CO2	CHH	hyper	WT_Control	6573	2	6064051	6064250	0	0	0	1	1
G5__gsnor_CO2__CHH__hyper__6574	G5	gsnor-ko	CO2	gsnor_CO2	CHH	hyper	WT_Control	6574	2	6065401	6065600	0	0	0	1	1
G5__gsnor_CO2__CHH__hyper__6575	G5	gsnor-ko	CO2	gsnor_CO2	CHH	hyper	WT_Control	6575	2	6065451	6065650	0	0	0	1	1
G5__gsnor_CO2__CHH__hyper__6576	G5	gsnor-ko	CO2	gsnor_CO2	CHH	hyper	WT_Control	6576	2	6065601	6065800	0	0	0	1	1
G5__gsnor_CO2__CHH__hyper__6577	G5	gsnor-ko	CO2	gsnor_CO2	CHH	hyper	WT_Control	6577	2	6068001	6068200	0	0	0	1	1
G5__gsnor_CO2__CHH__hyper__6578	G5	gsnor-ko	CO2	gsnor_CO2	CHH	hyper	WT_Control	6578	2	6068101	6068300	0	0	0	1	1
G5__gsnor_CO2__CHH__hyper__6579	G5	gsnor-ko	CO2	gsnor_CO2	CHH	hyper	WT_Control	6579	2	6068151	6068350	0	0	0	1	1
G5__gsnor_CO2__CHH__hyper__6580	G5	gsnor-ko	CO2	gsnor_CO2	CHH	hyper	WT_Control	6580	2	6068201	6068400	0	0	0	1	1
G5__gsnor_CO2__CHH__hyper__6581	G5	gsnor-ko	CO2	gsnor_CO2	CHH	hyper	WT_Control	6581	2	6068251	6068450	0	0	0	1	1
G5__gsnor_CO2__CHH__hyper__6582	G5	gsnor-ko	CO2	gsnor_CO2	CHH	hyper	WT_Control	6582	2	6069251	6069450	0	0	0	1	1
G5__gsnor_CO2__CHH__hyper__6583	G5	gsnor-ko	CO2	gsnor_CO2	CHH	hyper	WT_Control	6583	2	6069951	6070150	0	0	0	1	1
G5__gsnor_CO2__CHH__hyper__6584	G5	gsnor-ko	CO2	gsnor_CO2	CHH	hyper	WT_Control	6584	2	6070001	6070200	0	0	0	1	1
G5__gsnor_CO2__CHH__hyper__6585	G5	gsnor-ko	CO2	gsnor_CO2	CHH	hyper	WT_Control	6585	2	6070351	6070550	0	0	0	1	1
G5__gsnor_CO2__CHH__hyper__6586	G5	gsnor-ko	CO2	gsnor_CO2	CHH	hyper	WT_Control	6586	2	6076701	6076900	0	0	0	1	1
G5__gsnor_CO2__CHH__hyper__6587	G5	gsnor-ko	CO2	gsnor_CO2	CHH	hyper	WT_Control	6587	2	6093951	6094150	0	0	0	1	1
G5__gsnor_CO2__CHH__hyper__6588	G5	gsnor-ko	CO2	gsnor_CO2	CHH	hyper	WT_Control	6588	2	6094001	6094200	0	0	0	1	1
G5__gsnor_CO2__CHH__hyper__6589	G5	gsnor-ko	CO2	gsnor_CO2	CHH	hyper	WT_Control	6589	2	6095701	6095900	0	0	0	1	1
G5__gsnor_CO2__CHH__hyper__6590	G5	gsnor-ko	CO2	gsnor_CO2	CHH	hyper	WT_Control	6590	2	6102701	6102900	0	0	0	1	1
G5__gsnor_CO2__CHH__hyper__6591	G5	gsnor-ko	CO2	gsnor_CO2	CHH	hyper	WT_Control	6591	2	6105551	6105750	0	0	0	1	1
G5__gsnor_CO2__CHH__hyper__6592	G5	gsnor-ko	CO2	gsnor_CO2	CHH	hyper	WT_Control	6592	2	6105601	6105800	0	0	0	1	1
G5__gsnor_CO2__CHH__hyper__6593	G5	gsnor-ko	CO2	gsnor_CO2	CHH	hyper	WT_Control	6593	2	6105651	6105850	0	0	0	1	1
G5__gsnor_CO2__CHH__hyper__6594	G5	gsnor-ko	CO2	gsnor_CO2	CHH	hyper	WT_Control	6594	2	6105701	6105900	0	0	0	1	1
G5__gsnor_CO2__CHH__hyper__6595	G5	gsnor-ko	CO2	gsnor_CO2	CHH	hyper	WT_Control	6595	2	6105751	6105950	0	0	0	1	1
G5__gsnor_CO2__CHH__hyper__6596	G5	gsnor-ko	CO2	gsnor_CO2	CHH	hyper	WT_Control	6596	2	6105951	6106150	0	0	0	1	1
G5__gsnor_CO2__CHH__hyper__6597	G5	gsnor-ko	CO2	gsnor_CO2	CHH	hyper	WT_Control	6597	2	6106101	6106300	0	0	0	1	1
G5__gsnor_CO2__CHH__hyper__6598	G5	gsnor-ko	CO2	gsnor_CO2	CHH	hyper	WT_Control	6598	2	6106151	6106350	0	0	0	1	1
G5__gsnor_CO2__CHH__hyper__6599	G5	gsnor-ko	CO2	gsnor_CO2	CHH	hyper	WT_Control	6599	2	6106201	6106400	0	0	0	1	1
G5__gsnor_CO2__CHH__hyper__6600	G5	gsnor-ko	CO2	gsnor_CO2	CHH	hyper	WT_Control	6600	2	6106501	6106700	0	0	0	1	1
G5__gsnor_CO2__CHH__hyper__6601	G5	gsnor-ko	CO2	gsnor_CO2	CHH	hyper	WT_Control	6601	2	6106551	6106750	0	0	0	1	1
G5__gsnor_CO2__CHH__hyper__6602	G5	gsnor-ko	CO2	gsnor_CO2	CHH	hyper	WT_Control	6602	2	6128601	6128800	0	0	0	1	1
G5__gsnor_CO2__CHH__hyper__6603	G5	gsnor-ko	CO2	gsnor_CO2	CHH	hyper	WT_Control	6603	2	6128651	6128850	0	0	0	1	1
G5__gsnor_CO2__CHH__hyper__6604	G5	gsnor-ko	CO2	gsnor_CO2	CHH	hyper	WT_Control	6604	2	6128901	6129100	0	0	0	1	1
G5__gsnor_CO2__CHH__hyper__6605	G5	gsnor-ko	CO2	gsnor_CO2	CHH	hyper	WT_Control	6605	2	6133401	6133600	0	0	0	1	1
G5__gsnor_CO2__CHH__hyper__6606	G5	gsnor-ko	CO2	gsnor_CO2	CHH	hyper	WT_Control	6606	2	6133451	6133650	0	0	0	1	1
G5__gsnor_CO2__CHH__hyper__6607	G5	gsnor-ko	CO2	gsnor_CO2	CHH	hyper	WT_Control	6607	2	6133501	6133700	0	0	0	1	1
G5__gsnor_CO2__CHH__hyper__6608	G5	gsnor-ko	CO2	gsnor_CO2	CHH	hyper	WT_Control	6608	2	6133551	6133750	0	0	0	1	1
G5__gsnor_CO2__CHH__hyper__6609	G5	gsnor-ko	CO2	gsnor_CO2	CHH	hyper	WT_Control	6609	2	6133601	6133800	0	0	0	1	1
G5__gsnor_CO2__CHH__hyper__6610	G5	gsnor-ko	CO2	gsnor_CO2	CHH	hyper	WT_Control	6610	2	6133651	6133850	0	0	0	1	1
G5__gsnor_CO2__CHH__hyper__6611	G5	gsnor-ko	CO2	gsnor_CO2	CHH	hyper	WT_Control	6611	2	6133951	6134150	0	0	0	1	1
G5__gsnor_CO2__CHH__hyper__6612	G5	gsnor-ko	CO2	gsnor_CO2	CHH	hyper	WT_Control	6612	2	6134001	6134200	0	0	0	1	1
G5__gsnor_CO2__CHH__hyper__6613	G5	gsnor-ko	CO2	gsnor_CO2	CHH	hyper	WT_Control	6613	2	6140151	6140350	0	0	0	1	1
G5__gsnor_CO2__CHH__hyper__6614	G5	gsnor-ko	CO2	gsnor_CO2	CHH	hyper	WT_Control	6614	2	6140601	6140800	0	0	0	1	1
G5__gsnor_CO2__CHH__hyper__6615	G5	gsnor-ko	CO2	gsnor_CO2	CHH	hyper	WT_Control	6615	2	6140651	6140850	0	0	0	1	1
G5__gsnor_CO2__CHH__hyper__6616	G5	gsnor-ko	CO2	gsnor_CO2	CHH	hyper	WT_Control	6616	2	6140701	6140900	0	0	0	1	1
G5__gsnor_CO2__CHH__hyper__6617	G5	gsnor-ko	CO2	gsnor_CO2	CHH	hyper	WT_Control	6617	2	6141301	6141500	0	0	0	1	1
G5__gsnor_CO2__CHH__hyper__6618	G5	gsnor-ko	CO2	gsnor_CO2	CHH	hyper	WT_Control	6618	2	6148601	6148800	0	0	0	1	1
G5__gsnor_CO2__CHH__hyper__6619	G5	gsnor-ko	CO2	gsnor_CO2	CHH	hyper	WT_Control	6619	2	6148701	6148900	0	0	0	1	1
G5__gsnor_CO2__CHH__hyper__6620	G5	gsnor-ko	CO2	gsnor_CO2	CHH	hyper	WT_Control	6620	2	6154051	6154250	0	0	0	1	1
G5__gsnor_CO2__CHH__hyper__6621	G5	gsnor-ko	CO2	gsnor_CO2	CHH	hyper	WT_Control	6621	2	6164101	6164300	0	0	0	1	1
G5__gsnor_CO2__CHH__hyper__6622	G5	gsnor-ko	CO2	gsnor_CO2	CHH	hyper	WT_Control	6622	2	6164151	6164350	0	0	0	1	1
G5__gsnor_CO2__CHH__hyper__6623	G5	gsnor-ko	CO2	gsnor_CO2	CHH	hyper	WT_Control	6623	2	6172751	6172950	0	0	0	1	1
G5__gsnor_CO2__CHH__hyper__6624	G5	gsnor-ko	CO2	gsnor_CO2	CHH	hyper	WT_Control	6624	2	6179051	6179250	0	0	0	1	1
G5__gsnor_CO2__CHH__hyper__6625	G5	gsnor-ko	CO2	gsnor_CO2	CHH	hyper	WT_Control	6625	2	6179101	6179300	0	0	0	1	1
G5__gsnor_CO2__CHH__hyper__6626	G5	gsnor-ko	CO2	gsnor_CO2	CHH	hyper	WT_Control	6626	2	6179151	6179350	0	0	0	1	1
G5__gsnor_CO2__CHH__hyper__6627	G5	gsnor-ko	CO2	gsnor_CO2	CHH	hyper	WT_Control	6627	2	6179201	6179400	0	0	0	1	1
G5__gsnor_CO2__CHH__hyper__6628	G5	gsnor-ko	CO2	gsnor_CO2	CHH	hyper	WT_Control	6628	2	6179251	6179450	0	0	0	1	1
G5__gsnor_CO2__CHH__hyper__6629	G5	gsnor-ko	CO2	gsnor_CO2	CHH	hyper	WT_Control	6629	2	6179301	6179500	0	0	0	1	1
G5__gsnor_CO2__CHH__hyper__6630	G5	gsnor-ko	CO2	gsnor_CO2	CHH	hyper	WT_Control	6630	2	6185851	6186050	0	0	0	1	1
G5__gsnor_CO2__CHH__hyper__6631	G5	gsnor-ko	CO2	gsnor_CO2	CHH	hyper	WT_Control	6631	2	6185901	6186100	0	0	0	1	1
G5__gsnor_CO2__CHH__hyper__6632	G5	gsnor-ko	CO2	gsnor_CO2	CHH	hyper	WT_Control	6632	2	6185951	6186150	0	0	0	1	1
G5__gsnor_CO2__CHH__hyper__6633	G5	gsnor-ko	CO2	gsnor_CO2	CHH	hyper	WT_Control	6633	2	6186001	6186200	0	0	0	1	1
G5__gsnor_CO2__CHH__hyper__6634	G5	gsnor-ko	CO2	gsnor_CO2	CHH	hyper	WT_Control	6634	2	6186051	6186250	0	0	0	1	1
G5__gsnor_CO2__CHH__hyper__6635	G5	gsnor-ko	CO2	gsnor_CO2	CHH	hyper	WT_Control	6635	2	6186101	6186300	0	0	0	1	1
G5__gsnor_CO2__CHH__hyper__6636	G5	gsnor-ko	CO2	gsnor_CO2	CHH	hyper	WT_Control	6636	2	6186151	6186350	0	0	0	1	1
G5__gsnor_CO2__CHH__hyper__6637	G5	gsnor-ko	CO2	gsnor_CO2	CHH	hyper	WT_Control	6637	2	6186201	6186400	0	0	0	1	1
G5__gsnor_CO2__CHH__hyper__6638	G5	gsnor-ko	CO2	gsnor_CO2	CHH	hyper	WT_Control	6638	2	6193301	6193500	0	0	0	1	1
G5__gsnor_CO2__CHH__hyper__6639	G5	gsnor-ko	CO2	gsnor_CO2	CHH	hyper	WT_Control	6639	2	6193351	6193550	0	0	0	1	1
G5__gsnor_CO2__CHH__hyper__6640	G5	gsnor-ko	CO2	gsnor_CO2	CHH	hyper	WT_Control	6640	2	6194251	6194450	0	0	0	1	1
G5__gsnor_CO2__CHH__hyper__6641	G5	gsnor-ko	CO2	gsnor_CO2	CHH	hyper	WT_Control	6641	2	6195051	6195250	0	0	0	1	1
G5__gsnor_CO2__CHH__hyper__6642	G5	gsnor-ko	CO2	gsnor_CO2	CHH	hyper	WT_Control	6642	2	6198501	6198700	0	0	0	1	1
G5__gsnor_CO2__CHH__hyper__6643	G5	gsnor-ko	CO2	gsnor_CO2	CHH	hyper	WT_Control	6643	2	6198551	6198750	0	0	0	1	1
G5__gsnor_CO2__CHH__hyper__6644	G5	gsnor-ko	CO2	gsnor_CO2	CHH	hyper	WT_Control	6644	2	6199101	6199300	0	0	0	1	1
G5__gsnor_CO2__CHH__hyper__6645	G5	gsnor-ko	CO2	gsnor_CO2	CHH	hyper	WT_Control	6645	2	6224451	6224650	0	0	0	1	1
G5__gsnor_CO2__CHH__hyper__6646	G5	gsnor-ko	CO2	gsnor_CO2	CHH	hyper	WT_Control	6646	2	6224501	6224700	0	0	0	1	1
G5__gsnor_CO2__CHH__hyper__6647	G5	gsnor-ko	CO2	gsnor_CO2	CHH	hyper	WT_Control	6647	2	6224551	6224750	0	0	0	1	1
G5__gsnor_CO2__CHH__hyper__6648	G5	gsnor-ko	CO2	gsnor_CO2	CHH	hyper	WT_Control	6648	2	6224601	6224800	0	0	0	1	1
G5__gsnor_CO2__CHH__hyper__6649	G5	gsnor-ko	CO2	gsnor_CO2	CHH	hyper	WT_Control	6649	2	6227951	6228150	0	0	0	1	1
G5__gsnor_CO2__CHH__hyper__6650	G5	gsnor-ko	CO2	gsnor_CO2	CHH	hyper	WT_Control	6650	2	6228001	6228200	0	0	0	1	1
G5__gsnor_CO2__CHH__hyper__6651	G5	gsnor-ko	CO2	gsnor_CO2	CHH	hyper	WT_Control	6651	2	6228051	6228250	0	0	0	1	1
G5__gsnor_CO2__CHH__hyper__6652	G5	gsnor-ko	CO2	gsnor_CO2	CHH	hyper	WT_Control	6652	2	6228101	6228300	0	0	0	1	1
G5__gsnor_CO2__CHH__hyper__6653	G5	gsnor-ko	CO2	gsnor_CO2	CHH	hyper	WT_Control	6653	2	6249801	6250000	0	0	0	1	1
G5__gsnor_CO2__CHH__hyper__6654	G5	gsnor-ko	CO2	gsnor_CO2	CHH	hyper	WT_Control	6654	2	6251201	6251400	0	0	0	1	1
G5__gsnor_CO2__CHH__hyper__6655	G5	gsnor-ko	CO2	gsnor_CO2	CHH	hyper	WT_Control	6655	2	6251251	6251450	0	0	0	1	1
G5__gsnor_CO2__CHH__hyper__6656	G5	gsnor-ko	CO2	gsnor_CO2	CHH	hyper	WT_Control	6656	2	6251301	6251500	0	0	0	1	1
G5__gsnor_CO2__CHH__hyper__6657	G5	gsnor-ko	CO2	gsnor_CO2	CHH	hyper	WT_Control	6657	2	6251351	6251550	0	0	0	1	1
G5__gsnor_CO2__CHH__hyper__6658	G5	gsnor-ko	CO2	gsnor_CO2	CHH	hyper	WT_Control	6658	2	6251451	6251650	0	0	0	1	1
G5__gsnor_CO2__CHH__hyper__6659	G5	gsnor-ko	CO2	gsnor_CO2	CHH	hyper	WT_Control	6659	2	6251601	6251800	0	0	0	1	1
G5__gsnor_CO2__CHH__hyper__6660	G5	gsnor-ko	CO2	gsnor_CO2	CHH	hyper	WT_Control	6660	2	6261551	6261750	0	0	0	1	1
G5__gsnor_CO2__CHH__hyper__6661	G5	gsnor-ko	CO2	gsnor_CO2	CHH	hyper	WT_Control	6661	2	6261601	6261800	0	0	0	1	1
G5__gsnor_CO2__CHH__hyper__6662	G5	gsnor-ko	CO2	gsnor_CO2	CHH	hyper	WT_Control	6662	2	6261651	6261850	0	0	0	1	1
G5__gsnor_CO2__CHH__hyper__6663	G5	gsnor-ko	CO2	gsnor_CO2	CHH	hyper	WT_Control	6663	2	6261701	6261900	0	0	0	1	1
G5__gsnor_CO2__CHH__hyper__6664	G5	gsnor-ko	CO2	gsnor_CO2	CHH	hyper	WT_Control	6664	2	6261751	6261950	0	0	0	1	1
G5__gsnor_CO2__CHH__hyper__6665	G5	gsnor-ko	CO2	gsnor_CO2	CHH	hyper	WT_Control	6665	2	6294251	6294450	0	0	0	1	1
G5__gsnor_CO2__CHH__hyper__6666	G5	gsnor-ko	CO2	gsnor_CO2	CHH	hyper	WT_Control	6666	2	6316801	6317000	0	0	0	1	1
G5__gsnor_CO2__CHH__hyper__6667	G5	gsnor-ko	CO2	gsnor_CO2	CHH	hyper	WT_Control	6667	2	6316851	6317050	0	0	0	1	1
G5__gsnor_CO2__CHH__hyper__6668	G5	gsnor-ko	CO2	gsnor_CO2	CHH	hyper	WT_Control	6668	2	6316901	6317100	0	0	0	1	1
G5__gsnor_CO2__CHH__hyper__6669	G5	gsnor-ko	CO2	gsnor_CO2	CHH	hyper	WT_Control	6669	2	6316951	6317150	0	0	0	1	1
G5__gsnor_CO2__CHH__hyper__6670	G5	gsnor-ko	CO2	gsnor_CO2	CHH	hyper	WT_Control	6670	2	6317151	6317350	0	0	0	1	1
G5__gsnor_CO2__CHH__hyper__6671	G5	gsnor-ko	CO2	gsnor_CO2	CHH	hyper	WT_Control	6671	2	6317351	6317550	0	0	0	1	1
G5__gsnor_CO2__CHH__hyper__6672	G5	gsnor-ko	CO2	gsnor_CO2	CHH	hyper	WT_Control	6672	2	6317401	6317600	0	0	0	1	1
G5__gsnor_CO2__CHH__hyper__6673	G5	gsnor-ko	CO2	gsnor_CO2	CHH	hyper	WT_Control	6673	2	6348801	6349000	0	0	0	1	1
G5__gsnor_CO2__CHH__hyper__6674	G5	gsnor-ko	CO2	gsnor_CO2	CHH	hyper	WT_Control	6674	2	6348851	6349050	0	0	0	1	1
G5__gsnor_CO2__CHH__hyper__6675	G5	gsnor-ko	CO2	gsnor_CO2	CHH	hyper	WT_Control	6675	2	6348901	6349100	0	0	0	1	1
G5__gsnor_CO2__CHH__hyper__6676	G5	gsnor-ko	CO2	gsnor_CO2	CHH	hyper	WT_Control	6676	2	6348951	6349150	0	0	0	1	1
G5__gsnor_CO2__CHH__hyper__6677	G5	gsnor-ko	CO2	gsnor_CO2	CHH	hyper	WT_Control	6677	2	6349051	6349250	0	0	0	1	1
G5__gsnor_CO2__CHH__hyper__6678	G5	gsnor-ko	CO2	gsnor_CO2	CHH	hyper	WT_Control	6678	2	6349101	6349300	0	0	0	1	1
G5__gsnor_CO2__CHH__hyper__6679	G5	gsnor-ko	CO2	gsnor_CO2	CHH	hyper	WT_Control	6679	2	6349251	6349450	0	0	0	1	1
G5__gsnor_CO2__CHH__hyper__6680	G5	gsnor-ko	CO2	gsnor_CO2	CHH	hyper	WT_Control	6680	2	6349451	6349650	0	0	0	1	1
G5__gsnor_CO2__CHH__hyper__6681	G5	gsnor-ko	CO2	gsnor_CO2	CHH	hyper	WT_Control	6681	2	6349501	6349700	0	0	0	1	1
G5__gsnor_CO2__CHH__hyper__6682	G5	gsnor-ko	CO2	gsnor_CO2	CHH	hyper	WT_Control	6682	2	6349551	6349750	0	0	0	1	1
G5__gsnor_CO2__CHH__hyper__6683	G5	gsnor-ko	CO2	gsnor_CO2	CHH	hyper	WT_Control	6683	2	6362001	6362200	0	0	0	1	1
G5__gsnor_CO2__CHH__hyper__6684	G5	gsnor-ko	CO2	gsnor_CO2	CHH	hyper	WT_Control	6684	2	6362051	6362250	0	0	0	1	1
G5__gsnor_CO2__CHH__hyper__6685	G5	gsnor-ko	CO2	gsnor_CO2	CHH	hyper	WT_Control	6685	2	6376701	6376900	0	0	0	1	1
G5__gsnor_CO2__CHH__hyper__6686	G5	gsnor-ko	CO2	gsnor_CO2	CHH	hyper	WT_Control	6686	2	6376751	6376950	0	0	0	1	1
G5__gsnor_CO2__CHH__hyper__6687	G5	gsnor-ko	CO2	gsnor_CO2	CHH	hyper	WT_Control	6687	2	6380501	6380700	0	0	0	1	1
G5__gsnor_CO2__CHH__hyper__6688	G5	gsnor-ko	CO2	gsnor_CO2	CHH	hyper	WT_Control	6688	2	6390651	6390850	0	0	0	1	1
G5__gsnor_CO2__CHH__hyper__6689	G5	gsnor-ko	CO2	gsnor_CO2	CHH	hyper	WT_Control	6689	2	6391051	6391250	0	0	0	1	1
G5__gsnor_CO2__CHH__hyper__6690	G5	gsnor-ko	CO2	gsnor_CO2	CHH	hyper	WT_Control	6690	2	6409301	6409500	0	0	0	1	1
G5__gsnor_CO2__CHH__hyper__6691	G5	gsnor-ko	CO2	gsnor_CO2	CHH	hyper	WT_Control	6691	2	6409351	6409550	0	0	0	1	1
G5__gsnor_CO2__CHH__hyper__6692	G5	gsnor-ko	CO2	gsnor_CO2	CHH	hyper	WT_Control	6692	2	6409401	6409600	0	0	0	1	1
G5__gsnor_CO2__CHH__hyper__6693	G5	gsnor-ko	CO2	gsnor_CO2	CHH	hyper	WT_Control	6693	2	6412551	6412750	0	0	0	1	1
G5__gsnor_CO2__CHH__hyper__6694	G5	gsnor-ko	CO2	gsnor_CO2	CHH	hyper	WT_Control	6694	2	6412601	6412800	0	0	0	1	1
G5__gsnor_CO2__CHH__hyper__6695	G5	gsnor-ko	CO2	gsnor_CO2	CHH	hyper	WT_Control	6695	2	6412651	6412850	0	0	0	1	1
G5__gsnor_CO2__CHH__hyper__6696	G5	gsnor-ko	CO2	gsnor_CO2	CHH	hyper	WT_Control	6696	2	6413451	6413650	0	0	0	1	1
G5__gsnor_CO2__CHH__hyper__6697	G5	gsnor-ko	CO2	gsnor_CO2	CHH	hyper	WT_Control	6697	2	6413501	6413700	0	0	0	1	1
G5__gsnor_CO2__CHH__hyper__6698	G5	gsnor-ko	CO2	gsnor_CO2	CHH	hyper	WT_Control	6698	2	6413551	6413750	0	0	0	1	1
G5__gsnor_CO2__CHH__hyper__6699	G5	gsnor-ko	CO2	gsnor_CO2	CHH	hyper	WT_Control	6699	2	6413601	6413800	0	0	0	1	1
G5__gsnor_CO2__CHH__hyper__6700	G5	gsnor-ko	CO2	gsnor_CO2	CHH	hyper	WT_Control	6700	2	6414401	6414600	0	0	0	1	1
G5__gsnor_CO2__CHH__hyper__6701	G5	gsnor-ko	CO2	gsnor_CO2	CHH	hyper	WT_Control	6701	2	6420951	6421150	0	0	0	1	1
G5__gsnor_CO2__CHH__hyper__6702	G5	gsnor-ko	CO2	gsnor_CO2	CHH	hyper	WT_Control	6702	2	6421001	6421200	0	0	0	1	1
G5__gsnor_CO2__CHH__hyper__6703	G5	gsnor-ko	CO2	gsnor_CO2	CHH	hyper	WT_Control	6703	2	6421051	6421250	0	0	0	1	1
G5__gsnor_CO2__CHH__hyper__6704	G5	gsnor-ko	CO2	gsnor_CO2	CHH	hyper	WT_Control	6704	2	6421101	6421300	0	0	0	1	1
G5__gsnor_CO2__CHH__hyper__6705	G5	gsnor-ko	CO2	gsnor_CO2	CHH	hyper	WT_Control	6705	2	6429601	6429800	0	0	0	1	1
G5__gsnor_CO2__CHH__hyper__6706	G5	gsnor-ko	CO2	gsnor_CO2	CHH	hyper	WT_Control	6706	2	6429651	6429850	0	0	0	1	1
G5__gsnor_CO2__CHH__hyper__6707	G5	gsnor-ko	CO2	gsnor_CO2	CHH	hyper	WT_Control	6707	2	6440251	6440450	0	0	0	1	1
G5__gsnor_CO2__CHH__hyper__6708	G5	gsnor-ko	CO2	gsnor_CO2	CHH	hyper	WT_Control	6708	2	6441051	6441250	0	0	0	1	1
G5__gsnor_CO2__CHH__hyper__6709	G5	gsnor-ko	CO2	gsnor_CO2	CHH	hyper	WT_Control	6709	2	6442101	6442300	0	0	0	1	1
G5__gsnor_CO2__CHH__hyper__6710	G5	gsnor-ko	CO2	gsnor_CO2	CHH	hyper	WT_Control	6710	2	6445201	6445400	0	0	0	1	1
G5__gsnor_CO2__CHH__hyper__6711	G5	gsnor-ko	CO2	gsnor_CO2	CHH	hyper	WT_Control	6711	2	6445251	6445450	0	0	0	1	1
G5__gsnor_CO2__CHH__hyper__6712	G5	gsnor-ko	CO2	gsnor_CO2	CHH	hyper	WT_Control	6712	2	6445701	6445900	0	0	0	1	1
G5__gsnor_CO2__CHH__hyper__6713	G5	gsnor-ko	CO2	gsnor_CO2	CHH	hyper	WT_Control	6713	2	6445751	6445950	0	0	0	1	1
G5__gsnor_CO2__CHH__hyper__6714	G5	gsnor-ko	CO2	gsnor_CO2	CHH	hyper	WT_Control	6714	2	6445951	6446150	0	0	0	1	1
G5__gsnor_CO2__CHH__hyper__6715	G5	gsnor-ko	CO2	gsnor_CO2	CHH	hyper	WT_Control	6715	2	6450951	6451150	0	0	0	1	1
G5__gsnor_CO2__CHH__hyper__6716	G5	gsnor-ko	CO2	gsnor_CO2	CHH	hyper	WT_Control	6716	2	6457251	6457450	0	0	0	1	1
G5__gsnor_CO2__CHH__hyper__6717	G5	gsnor-ko	CO2	gsnor_CO2	CHH	hyper	WT_Control	6717	2	6457301	6457500	0	0	0	1	1
G5__gsnor_CO2__CHH__hyper__6718	G5	gsnor-ko	CO2	gsnor_CO2	CHH	hyper	WT_Control	6718	2	6466301	6466500	0	0	0	1	1
G5__gsnor_CO2__CHH__hyper__6719	G5	gsnor-ko	CO2	gsnor_CO2	CHH	hyper	WT_Control	6719	2	6472801	6473000	0	0	0	1	1
G5__gsnor_CO2__CHH__hyper__6720	G5	gsnor-ko	CO2	gsnor_CO2	CHH	hyper	WT_Control	6720	2	6473751	6473950	0	0	0	1	1
G5__gsnor_CO2__CHH__hyper__6721	G5	gsnor-ko	CO2	gsnor_CO2	CHH	hyper	WT_Control	6721	2	6473801	6474000	0	0	0	1	1
G5__gsnor_CO2__CHH__hyper__6722	G5	gsnor-ko	CO2	gsnor_CO2	CHH	hyper	WT_Control	6722	2	6473851	6474050	0	0	0	1	1
G5__gsnor_CO2__CHH__hyper__6723	G5	gsnor-ko	CO2	gsnor_CO2	CHH	hyper	WT_Control	6723	2	6473901	6474100	0	0	0	1	1
G5__gsnor_CO2__CHH__hyper__6724	G5	gsnor-ko	CO2	gsnor_CO2	CHH	hyper	WT_Control	6724	2	6474001	6474200	0	0	0	1	1
G5__gsnor_CO2__CHH__hyper__6725	G5	gsnor-ko	CO2	gsnor_CO2	CHH	hyper	WT_Control	6725	2	6474051	6474250	0	0	0	1	1
G5__gsnor_CO2__CHH__hyper__6726	G5	gsnor-ko	CO2	gsnor_CO2	CHH	hyper	WT_Control	6726	2	6474101	6474300	0	0	0	1	1
G5__gsnor_CO2__CHH__hyper__6727	G5	gsnor-ko	CO2	gsnor_CO2	CHH	hyper	WT_Control	6727	2	6474151	6474350	0	0	0	1	1
G5__gsnor_CO2__CHH__hyper__6728	G5	gsnor-ko	CO2	gsnor_CO2	CHH	hyper	WT_Control	6728	2	6474251	6474450	0	0	0	1	1
G5__gsnor_CO2__CHH__hyper__6729	G5	gsnor-ko	CO2	gsnor_CO2	CHH	hyper	WT_Control	6729	2	6480651	6480850	0	0	0	1	1
G5__gsnor_CO2__CHH__hyper__6730	G5	gsnor-ko	CO2	gsnor_CO2	CHH	hyper	WT_Control	6730	2	6486201	6486400	0	0	0	1	1
G5__gsnor_CO2__CHH__hyper__6731	G5	gsnor-ko	CO2	gsnor_CO2	CHH	hyper	WT_Control	6731	2	6486251	6486450	0	0	0	1	1
G5__gsnor_CO2__CHH__hyper__6732	G5	gsnor-ko	CO2	gsnor_CO2	CHH	hyper	WT_Control	6732	2	6486301	6486500	0	0	0	1	1
G5__gsnor_CO2__CHH__hyper__6733	G5	gsnor-ko	CO2	gsnor_CO2	CHH	hyper	WT_Control	6733	2	6486351	6486550	0	0	0	1	1
G5__gsnor_CO2__CHH__hyper__6734	G5	gsnor-ko	CO2	gsnor_CO2	CHH	hyper	WT_Control	6734	2	6486401	6486600	0	0	0	1	1
G5__gsnor_CO2__CHH__hyper__6735	G5	gsnor-ko	CO2	gsnor_CO2	CHH	hyper	WT_Control	6735	2	6486451	6486650	0	0	0	1	1
G5__gsnor_CO2__CHH__hyper__6736	G5	gsnor-ko	CO2	gsnor_CO2	CHH	hyper	WT_Control	6736	2	6486851	6487050	0	0	0	1	1
G5__gsnor_CO2__CHH__hyper__6737	G5	gsnor-ko	CO2	gsnor_CO2	CHH	hyper	WT_Control	6737	2	6487251	6487450	0	0	0	1	1
G5__gsnor_CO2__CHH__hyper__6738	G5	gsnor-ko	CO2	gsnor_CO2	CHH	hyper	WT_Control	6738	2	6487401	6487600	0	0	0	1	1
G5__gsnor_CO2__CHH__hyper__6739	G5	gsnor-ko	CO2	gsnor_CO2	CHH	hyper	WT_Control	6739	2	6487551	6487750	0	0	0	1	1
G5__gsnor_CO2__CHH__hyper__6740	G5	gsnor-ko	CO2	gsnor_CO2	CHH	hyper	WT_Control	6740	2	6487601	6487800	0	0	0	1	1
G5__gsnor_CO2__CHH__hyper__6741	G5	gsnor-ko	CO2	gsnor_CO2	CHH	hyper	WT_Control	6741	2	6487651	6487850	0	0	0	1	1
G5__gsnor_CO2__CHH__hyper__6742	G5	gsnor-ko	CO2	gsnor_CO2	CHH	hyper	WT_Control	6742	2	6487701	6487900	0	0	0	1	1
G5__gsnor_CO2__CHH__hyper__6743	G5	gsnor-ko	CO2	gsnor_CO2	CHH	hyper	WT_Control	6743	2	6488051	6488250	0	0	0	1	1
G5__gsnor_CO2__CHH__hyper__6744	G5	gsnor-ko	CO2	gsnor_CO2	CHH	hyper	WT_Control	6744	2	6488101	6488300	0	0	0	1	1
G5__gsnor_CO2__CHH__hyper__6745	G5	gsnor-ko	CO2	gsnor_CO2	CHH	hyper	WT_Control	6745	2	6488251	6488450	0	0	0	1	1
G5__gsnor_CO2__CHH__hyper__6746	G5	gsnor-ko	CO2	gsnor_CO2	CHH	hyper	WT_Control	6746	2	6488401	6488600	0	0	0	1	1
G5__gsnor_CO2__CHH__hyper__6747	G5	gsnor-ko	CO2	gsnor_CO2	CHH	hyper	WT_Control	6747	2	6488501	6488700	0	0	0	1	1
G5__gsnor_CO2__CHH__hyper__6748	G5	gsnor-ko	CO2	gsnor_CO2	CHH	hyper	WT_Control	6748	2	6488551	6488750	0	0	0	1	1
G5__gsnor_CO2__CHH__hyper__6749	G5	gsnor-ko	CO2	gsnor_CO2	CHH	hyper	WT_Control	6749	2	6488801	6489000	0	0	0	1	1
G5__gsnor_CO2__CHH__hyper__6750	G5	gsnor-ko	CO2	gsnor_CO2	CHH	hyper	WT_Control	6750	2	6488851	6489050	0	0	0	1	1
G5__gsnor_CO2__CHH__hyper__6751	G5	gsnor-ko	CO2	gsnor_CO2	CHH	hyper	WT_Control	6751	2	6488901	6489100	0	0	0	1	1
G5__gsnor_CO2__CHH__hyper__6752	G5	gsnor-ko	CO2	gsnor_CO2	CHH	hyper	WT_Control	6752	2	6488951	6489150	0	0	0	1	1
G5__gsnor_CO2__CHH__hyper__6753	G5	gsnor-ko	CO2	gsnor_CO2	CHH	hyper	WT_Control	6753	2	6489001	6489200	0	0	0	1	1
G5__gsnor_CO2__CHH__hyper__6754	G5	gsnor-ko	CO2	gsnor_CO2	CHH	hyper	WT_Control	6754	2	6489251	6489450	0	0	0	1	1
G5__gsnor_CO2__CHH__hyper__6755	G5	gsnor-ko	CO2	gsnor_CO2	CHH	hyper	WT_Control	6755	2	6489301	6489500	0	0	0	1	1
G5__gsnor_CO2__CHH__hyper__6756	G5	gsnor-ko	CO2	gsnor_CO2	CHH	hyper	WT_Control	6756	2	6490151	6490350	0	0	0	1	1
G5__gsnor_CO2__CHH__hyper__6757	G5	gsnor-ko	CO2	gsnor_CO2	CHH	hyper	WT_Control	6757	2	6490201	6490400	0	0	0	1	1
G5__gsnor_CO2__CHH__hyper__6758	G5	gsnor-ko	CO2	gsnor_CO2	CHH	hyper	WT_Control	6758	2	6490351	6490550	0	0	0	1	1
G5__gsnor_CO2__CHH__hyper__6759	G5	gsnor-ko	CO2	gsnor_CO2	CHH	hyper	WT_Control	6759	2	6490401	6490600	0	0	0	1	1
G5__gsnor_CO2__CHH__hyper__6760	G5	gsnor-ko	CO2	gsnor_CO2	CHH	hyper	WT_Control	6760	2	6494851	6495050	0	0	0	1	1
G5__gsnor_CO2__CHH__hyper__6761	G5	gsnor-ko	CO2	gsnor_CO2	CHH	hyper	WT_Control	6761	2	6494901	6495100	0	0	0	1	1
G5__gsnor_CO2__CHH__hyper__6762	G5	gsnor-ko	CO2	gsnor_CO2	CHH	hyper	WT_Control	6762	2	6495501	6495700	0	0	0	1	1
G5__gsnor_CO2__CHH__hyper__6763	G5	gsnor-ko	CO2	gsnor_CO2	CHH	hyper	WT_Control	6763	2	6495551	6495750	0	0	0	1	1
G5__gsnor_CO2__CHH__hyper__6764	G5	gsnor-ko	CO2	gsnor_CO2	CHH	hyper	WT_Control	6764	2	6495601	6495800	0	0	0	1	1
G5__gsnor_CO2__CHH__hyper__6765	G5	gsnor-ko	CO2	gsnor_CO2	CHH	hyper	WT_Control	6765	2	6499551	6499750	0	0	0	1	1
G5__gsnor_CO2__CHH__hyper__6766	G5	gsnor-ko	CO2	gsnor_CO2	CHH	hyper	WT_Control	6766	2	6507501	6507700	0	0	0	1	1
G5__gsnor_CO2__CHH__hyper__6767	G5	gsnor-ko	CO2	gsnor_CO2	CHH	hyper	WT_Control	6767	2	6507551	6507750	0	0	0	1	1
G5__gsnor_CO2__CHH__hyper__6768	G5	gsnor-ko	CO2	gsnor_CO2	CHH	hyper	WT_Control	6768	2	6507601	6507800	0	0	0	1	1
G5__gsnor_CO2__CHH__hyper__6769	G5	gsnor-ko	CO2	gsnor_CO2	CHH	hyper	WT_Control	6769	2	6507651	6507850	0	0	0	1	1
G5__gsnor_CO2__CHH__hyper__6770	G5	gsnor-ko	CO2	gsnor_CO2	CHH	hyper	WT_Control	6770	2	6507701	6507900	0	0	0	1	1
G5__gsnor_CO2__CHH__hyper__6771	G5	gsnor-ko	CO2	gsnor_CO2	CHH	hyper	WT_Control	6771	2	6507751	6507950	0	0	0	1	1
G5__gsnor_CO2__CHH__hyper__6772	G5	gsnor-ko	CO2	gsnor_CO2	CHH	hyper	WT_Control	6772	2	6507801	6508000	0	0	0	1	1
G5__gsnor_CO2__CHH__hyper__6773	G5	gsnor-ko	CO2	gsnor_CO2	CHH	hyper	WT_Control	6773	2	6507851	6508050	0	0	0	1	1
G5__gsnor_CO2__CHH__hyper__6774	G5	gsnor-ko	CO2	gsnor_CO2	CHH	hyper	WT_Control	6774	2	6507901	6508100	0	0	0	1	1
G5__gsnor_CO2__CHH__hyper__6775	G5	gsnor-ko	CO2	gsnor_CO2	CHH	hyper	WT_Control	6775	2	6507951	6508150	0	0	0	1	1
G5__gsnor_CO2__CHH__hyper__6776	G5	gsnor-ko	CO2	gsnor_CO2	CHH	hyper	WT_Control	6776	2	6508001	6508200	0	0	0	1	1
G5__gsnor_CO2__CHH__hyper__6777	G5	gsnor-ko	CO2	gsnor_CO2	CHH	hyper	WT_Control	6777	2	6508051	6508250	0	0	0	1	1
G5__gsnor_CO2__CHH__hyper__6778	G5	gsnor-ko	CO2	gsnor_CO2	CHH	hyper	WT_Control	6778	2	6508101	6508300	0	0	0	1	1
G5__gsnor_CO2__CHH__hyper__6779	G5	gsnor-ko	CO2	gsnor_CO2	CHH	hyper	WT_Control	6779	2	6508151	6508350	0	0	0	1	1
G5__gsnor_CO2__CHH__hyper__6780	G5	gsnor-ko	CO2	gsnor_CO2	CHH	hyper	WT_Control	6780	2	6508201	6508400	0	0	0	1	1
G5__gsnor_CO2__CHH__hyper__6781	G5	gsnor-ko	CO2	gsnor_CO2	CHH	hyper	WT_Control	6781	2	6508251	6508450	0	0	0	1	1
G5__gsnor_CO2__CHH__hyper__6782	G5	gsnor-ko	CO2	gsnor_CO2	CHH	hyper	WT_Control	6782	2	6508301	6508500	0	0	0	1	1
G5__gsnor_CO2__CHH__hyper__6783	G5	gsnor-ko	CO2	gsnor_CO2	CHH	hyper	WT_Control	6783	2	6513951	6514150	0	0	0	1	1
G5__gsnor_CO2__CHH__hyper__6784	G5	gsnor-ko	CO2	gsnor_CO2	CHH	hyper	WT_Control	6784	2	6514001	6514200	0	0	0	1	1
G5__gsnor_CO2__CHH__hyper__6785	G5	gsnor-ko	CO2	gsnor_CO2	CHH	hyper	WT_Control	6785	2	6514101	6514300	0	0	0	1	1
G5__gsnor_CO2__CHH__hyper__6786	G5	gsnor-ko	CO2	gsnor_CO2	CHH	hyper	WT_Control	6786	2	6516201	6516400	0	0	0	1	1
G5__gsnor_CO2__CHH__hyper__6787	G5	gsnor-ko	CO2	gsnor_CO2	CHH	hyper	WT_Control	6787	2	6516251	6516450	0	0	0	1	1
G5__gsnor_CO2__CHH__hyper__6788	G5	gsnor-ko	CO2	gsnor_CO2	CHH	hyper	WT_Control	6788	2	6516301	6516500	0	0	0	1	1
G5__gsnor_CO2__CHH__hyper__6789	G5	gsnor-ko	CO2	gsnor_CO2	CHH	hyper	WT_Control	6789	2	6517551	6517750	0	0	0	1	1
G5__gsnor_CO2__CHH__hyper__6790	G5	gsnor-ko	CO2	gsnor_CO2	CHH	hyper	WT_Control	6790	2	6517601	6517800	0	0	0	1	1
G5__gsnor_CO2__CHH__hyper__6791	G5	gsnor-ko	CO2	gsnor_CO2	CHH	hyper	WT_Control	6791	2	6524101	6524300	0	0	0	1	1
G5__gsnor_CO2__CHH__hyper__6792	G5	gsnor-ko	CO2	gsnor_CO2	CHH	hyper	WT_Control	6792	2	6544701	6544900	0	0	0	1	1
G5__gsnor_CO2__CHH__hyper__6793	G5	gsnor-ko	CO2	gsnor_CO2	CHH	hyper	WT_Control	6793	2	6544751	6544950	0	0	0	1	1
G5__gsnor_CO2__CHH__hyper__6794	G5	gsnor-ko	CO2	gsnor_CO2	CHH	hyper	WT_Control	6794	2	6544851	6545050	0	0	0	1	1
G5__gsnor_CO2__CHH__hyper__6795	G5	gsnor-ko	CO2	gsnor_CO2	CHH	hyper	WT_Control	6795	2	6544951	6545150	0	0	0	1	1
G5__gsnor_CO2__CHH__hyper__6796	G5	gsnor-ko	CO2	gsnor_CO2	CHH	hyper	WT_Control	6796	2	6545001	6545200	0	0	0	1	1
G5__gsnor_CO2__CHH__hyper__6797	G5	gsnor-ko	CO2	gsnor_CO2	CHH	hyper	WT_Control	6797	2	6545051	6545250	0	0	0	1	1
G5__gsnor_CO2__CHH__hyper__6798	G5	gsnor-ko	CO2	gsnor_CO2	CHH	hyper	WT_Control	6798	2	6545101	6545300	0	0	0	1	1
G5__gsnor_CO2__CHH__hyper__6799	G5	gsnor-ko	CO2	gsnor_CO2	CHH	hyper	WT_Control	6799	2	6558151	6558350	0	0	0	1	1
G5__gsnor_CO2__CHH__hyper__6800	G5	gsnor-ko	CO2	gsnor_CO2	CHH	hyper	WT_Control	6800	2	6559501	6559700	0	0	0	1	1
G5__gsnor_CO2__CHH__hyper__6801	G5	gsnor-ko	CO2	gsnor_CO2	CHH	hyper	WT_Control	6801	2	6559551	6559750	0	0	0	1	1
G5__gsnor_CO2__CHH__hyper__6802	G5	gsnor-ko	CO2	gsnor_CO2	CHH	hyper	WT_Control	6802	2	6559651	6559850	0	0	0	1	1
G5__gsnor_CO2__CHH__hyper__6803	G5	gsnor-ko	CO2	gsnor_CO2	CHH	hyper	WT_Control	6803	2	6559701	6559900	0	0	0	1	1
G5__gsnor_CO2__CHH__hyper__6804	G5	gsnor-ko	CO2	gsnor_CO2	CHH	hyper	WT_Control	6804	2	6560801	6561000	0	0	0	1	1
G5__gsnor_CO2__CHH__hyper__6805	G5	gsnor-ko	CO2	gsnor_CO2	CHH	hyper	WT_Control	6805	2	6561251	6561450	0	0	0	1	1
G5__gsnor_CO2__CHH__hyper__6806	G5	gsnor-ko	CO2	gsnor_CO2	CHH	hyper	WT_Control	6806	2	6570301	6570500	0	0	0	1	1
G5__gsnor_CO2__CHH__hyper__6807	G5	gsnor-ko	CO2	gsnor_CO2	CHH	hyper	WT_Control	6807	2	6570601	6570800	0	0	0	1	1
G5__gsnor_CO2__CHH__hyper__6808	G5	gsnor-ko	CO2	gsnor_CO2	CHH	hyper	WT_Control	6808	2	6573601	6573800	0	0	0	1	1
G5__gsnor_CO2__CHH__hyper__6809	G5	gsnor-ko	CO2	gsnor_CO2	CHH	hyper	WT_Control	6809	2	6573651	6573850	0	0	0	1	1
G5__gsnor_CO2__CHH__hyper__6810	G5	gsnor-ko	CO2	gsnor_CO2	CHH	hyper	WT_Control	6810	2	6574451	6574650	0	0	0	1	1
G5__gsnor_CO2__CHH__hyper__6811	G5	gsnor-ko	CO2	gsnor_CO2	CHH	hyper	WT_Control	6811	2	6580801	6581000	0	0	0	1	1
G5__gsnor_CO2__CHH__hyper__6812	G5	gsnor-ko	CO2	gsnor_CO2	CHH	hyper	WT_Control	6812	2	6580851	6581050	0	0	0	1	1
G5__gsnor_CO2__CHH__hyper__6813	G5	gsnor-ko	CO2	gsnor_CO2	CHH	hyper	WT_Control	6813	2	6580901	6581100	0	0	0	1	1
G5__gsnor_CO2__CHH__hyper__6814	G5	gsnor-ko	CO2	gsnor_CO2	CHH	hyper	WT_Control	6814	2	6580951	6581150	0	0	0	1	1
G5__gsnor_CO2__CHH__hyper__6815	G5	gsnor-ko	CO2	gsnor_CO2	CHH	hyper	WT_Control	6815	2	6581001	6581200	0	0	0	1	1
G5__gsnor_CO2__CHH__hyper__6816	G5	gsnor-ko	CO2	gsnor_CO2	CHH	hyper	WT_Control	6816	2	6581301	6581500	0	0	0	1	1
G5__gsnor_CO2__CHH__hyper__6817	G5	gsnor-ko	CO2	gsnor_CO2	CHH	hyper	WT_Control	6817	2	6581351	6581550	0	0	0	1	1
G5__gsnor_CO2__CHH__hyper__6818	G5	gsnor-ko	CO2	gsnor_CO2	CHH	hyper	WT_Control	6818	2	6581401	6581600	0	0	0	1	1
G5__gsnor_CO2__CHH__hyper__6819	G5	gsnor-ko	CO2	gsnor_CO2	CHH	hyper	WT_Control	6819	2	6581451	6581650	0	0	0	1	1
G5__gsnor_CO2__CHH__hyper__6820	G5	gsnor-ko	CO2	gsnor_CO2	CHH	hyper	WT_Control	6820	2	6581501	6581700	0	0	0	1	1
G5__gsnor_CO2__CHH__hyper__6821	G5	gsnor-ko	CO2	gsnor_CO2	CHH	hyper	WT_Control	6821	2	6581551	6581750	0	0	0	1	1
G5__gsnor_CO2__CHH__hyper__6822	G5	gsnor-ko	CO2	gsnor_CO2	CHH	hyper	WT_Control	6822	2	6581601	6581800	0	0	0	1	1
G5__gsnor_CO2__CHH__hyper__6823	G5	gsnor-ko	CO2	gsnor_CO2	CHH	hyper	WT_Control	6823	2	6581651	6581850	0	0	0	1	1
G5__gsnor_CO2__CHH__hyper__6824	G5	gsnor-ko	CO2	gsnor_CO2	CHH	hyper	WT_Control	6824	2	6581701	6581900	0	0	0	1	1
G5__gsnor_CO2__CHH__hyper__6825	G5	gsnor-ko	CO2	gsnor_CO2	CHH	hyper	WT_Control	6825	2	6581951	6582150	0	0	0	1	1
G5__gsnor_CO2__CHH__hyper__6826	G5	gsnor-ko	CO2	gsnor_CO2	CHH	hyper	WT_Control	6826	2	6582001	6582200	0	0	0	1	1
G5__gsnor_CO2__CHH__hyper__6827	G5	gsnor-ko	CO2	gsnor_CO2	CHH	hyper	WT_Control	6827	2	6582051	6582250	0	0	0	1	1
G5__gsnor_CO2__CHH__hyper__6828	G5	gsnor-ko	CO2	gsnor_CO2	CHH	hyper	WT_Control	6828	2	6582101	6582300	0	0	0	1	1
G5__gsnor_CO2__CHH__hyper__6829	G5	gsnor-ko	CO2	gsnor_CO2	CHH	hyper	WT_Control	6829	2	6582151	6582350	0	0	0	1	1
G5__gsnor_CO2__CHH__hyper__6830	G5	gsnor-ko	CO2	gsnor_CO2	CHH	hyper	WT_Control	6830	2	6582201	6582400	0	0	0	1	1
G5__gsnor_CO2__CHH__hyper__6831	G5	gsnor-ko	CO2	gsnor_CO2	CHH	hyper	WT_Control	6831	2	6584451	6584650	0	0	0	1	1
G5__gsnor_CO2__CHH__hyper__6832	G5	gsnor-ko	CO2	gsnor_CO2	CHH	hyper	WT_Control	6832	2	6584501	6584700	0	0	0	1	1
G5__gsnor_CO2__CHH__hyper__6833	G5	gsnor-ko	CO2	gsnor_CO2	CHH	hyper	WT_Control	6833	2	6584551	6584750	0	0	0	1	1
G5__gsnor_CO2__CHH__hyper__6834	G5	gsnor-ko	CO2	gsnor_CO2	CHH	hyper	WT_Control	6834	2	6589101	6589300	0	0	0	1	1
G5__gsnor_CO2__CHH__hyper__6835	G5	gsnor-ko	CO2	gsnor_CO2	CHH	hyper	WT_Control	6835	2	6589151	6589350	0	0	0	1	1
G5__gsnor_CO2__CHH__hyper__6836	G5	gsnor-ko	CO2	gsnor_CO2	CHH	hyper	WT_Control	6836	2	6589201	6589400	0	0	0	1	1
G5__gsnor_CO2__CHH__hyper__6837	G5	gsnor-ko	CO2	gsnor_CO2	CHH	hyper	WT_Control	6837	2	6589251	6589450	0	0	0	1	1
G5__gsnor_CO2__CHH__hyper__6838	G5	gsnor-ko	CO2	gsnor_CO2	CHH	hyper	WT_Control	6838	2	6589301	6589500	0	0	0	1	1
G5__gsnor_CO2__CHH__hyper__6839	G5	gsnor-ko	CO2	gsnor_CO2	CHH	hyper	WT_Control	6839	2	6589351	6589550	0	0	0	1	1
G5__gsnor_CO2__CHH__hyper__6840	G5	gsnor-ko	CO2	gsnor_CO2	CHH	hyper	WT_Control	6840	2	6589401	6589600	0	0	0	1	1
G5__gsnor_CO2__CHH__hyper__6841	G5	gsnor-ko	CO2	gsnor_CO2	CHH	hyper	WT_Control	6841	2	6589451	6589650	0	0	0	1	1
G5__gsnor_CO2__CHH__hyper__6842	G5	gsnor-ko	CO2	gsnor_CO2	CHH	hyper	WT_Control	6842	2	6589551	6589750	0	0	0	1	1
G5__gsnor_CO2__CHH__hyper__6843	G5	gsnor-ko	CO2	gsnor_CO2	CHH	hyper	WT_Control	6843	2	6589601	6589800	0	0	0	1	1
G5__gsnor_CO2__CHH__hyper__6844	G5	gsnor-ko	CO2	gsnor_CO2	CHH	hyper	WT_Control	6844	2	6589651	6589850	0	0	0	1	1
G5__gsnor_CO2__CHH__hyper__6845	G5	gsnor-ko	CO2	gsnor_CO2	CHH	hyper	WT_Control	6845	2	6589701	6589900	0	0	0	1	1
G5__gsnor_CO2__CHH__hyper__6846	G5	gsnor-ko	CO2	gsnor_CO2	CHH	hyper	WT_Control	6846	2	6589751	6589950	0	0	0	1	1
G5__gsnor_CO2__CHH__hyper__6847	G5	gsnor-ko	CO2	gsnor_CO2	CHH	hyper	WT_Control	6847	2	6590001	6590200	0	0	0	1	1
G5__gsnor_CO2__CHH__hyper__6848	G5	gsnor-ko	CO2	gsnor_CO2	CHH	hyper	WT_Control	6848	2	6590101	6590300	0	0	0	1	1
G5__gsnor_CO2__CHH__hyper__6849	G5	gsnor-ko	CO2	gsnor_CO2	CHH	hyper	WT_Control	6849	2	6590151	6590350	0	0	0	1	1
G5__gsnor_CO2__CHH__hyper__6850	G5	gsnor-ko	CO2	gsnor_CO2	CHH	hyper	WT_Control	6850	2	6590201	6590400	0	0	0	1	1
G5__gsnor_CO2__CHH__hyper__6851	G5	gsnor-ko	CO2	gsnor_CO2	CHH	hyper	WT_Control	6851	2	6596851	6597050	0	0	0	1	1
G5__gsnor_CO2__CHH__hyper__6852	G5	gsnor-ko	CO2	gsnor_CO2	CHH	hyper	WT_Control	6852	2	6598701	6598900	0	0	0	1	1
G5__gsnor_CO2__CHH__hyper__6853	G5	gsnor-ko	CO2	gsnor_CO2	CHH	hyper	WT_Control	6853	2	6601201	6601400	0	0	0	1	1
G5__gsnor_CO2__CHH__hyper__6854	G5	gsnor-ko	CO2	gsnor_CO2	CHH	hyper	WT_Control	6854	2	6601501	6601700	0	0	0	1	1
G5__gsnor_CO2__CHH__hyper__6855	G5	gsnor-ko	CO2	gsnor_CO2	CHH	hyper	WT_Control	6855	2	6601601	6601800	0	0	0	1	1
G5__gsnor_CO2__CHH__hyper__6856	G5	gsnor-ko	CO2	gsnor_CO2	CHH	hyper	WT_Control	6856	2	6602901	6603100	0	0	0	1	1
G5__gsnor_CO2__CHH__hyper__6857	G5	gsnor-ko	CO2	gsnor_CO2	CHH	hyper	WT_Control	6857	2	6602951	6603150	0	0	0	1	1
G5__gsnor_CO2__CHH__hyper__6858	G5	gsnor-ko	CO2	gsnor_CO2	CHH	hyper	WT_Control	6858	2	6605451	6605650	0	0	0	1	1
G5__gsnor_CO2__CHH__hyper__6859	G5	gsnor-ko	CO2	gsnor_CO2	CHH	hyper	WT_Control	6859	2	6624751	6624950	0	0	0	1	1
G5__gsnor_CO2__CHH__hyper__6860	G5	gsnor-ko	CO2	gsnor_CO2	CHH	hyper	WT_Control	6860	2	6626151	6626350	0	0	0	1	1
G5__gsnor_CO2__CHH__hyper__6861	G5	gsnor-ko	CO2	gsnor_CO2	CHH	hyper	WT_Control	6861	2	6626201	6626400	0	0	0	1	1
G5__gsnor_CO2__CHH__hyper__6862	G5	gsnor-ko	CO2	gsnor_CO2	CHH	hyper	WT_Control	6862	2	6626251	6626450	0	0	0	1	1
G5__gsnor_CO2__CHH__hyper__6863	G5	gsnor-ko	CO2	gsnor_CO2	CHH	hyper	WT_Control	6863	2	6647901	6648100	0	0	0	1	1
G5__gsnor_CO2__CHH__hyper__6864	G5	gsnor-ko	CO2	gsnor_CO2	CHH	hyper	WT_Control	6864	2	6647951	6648150	0	0	0	1	1
G5__gsnor_CO2__CHH__hyper__6865	G5	gsnor-ko	CO2	gsnor_CO2	CHH	hyper	WT_Control	6865	2	6648001	6648200	0	0	0	1	1
G5__gsnor_CO2__CHH__hyper__6866	G5	gsnor-ko	CO2	gsnor_CO2	CHH	hyper	WT_Control	6866	2	6648601	6648800	0	0	0	1	1
G5__gsnor_CO2__CHH__hyper__6867	G5	gsnor-ko	CO2	gsnor_CO2	CHH	hyper	WT_Control	6867	2	6648651	6648850	0	0	0	1	1
G5__gsnor_CO2__CHH__hyper__6868	G5	gsnor-ko	CO2	gsnor_CO2	CHH	hyper	WT_Control	6868	2	6648701	6648900	0	0	0	1	1
G5__gsnor_CO2__CHH__hyper__6869	G5	gsnor-ko	CO2	gsnor_CO2	CHH	hyper	WT_Control	6869	2	6648801	6649000	0	0	0	1	1
G5__gsnor_CO2__CHH__hyper__6870	G5	gsnor-ko	CO2	gsnor_CO2	CHH	hyper	WT_Control	6870	2	6648851	6649050	0	0	0	1	1
G5__gsnor_CO2__CHH__hyper__6871	G5	gsnor-ko	CO2	gsnor_CO2	CHH	hyper	WT_Control	6871	2	6658601	6658800	0	0	0	1	1
G5__gsnor_CO2__CHH__hyper__6872	G5	gsnor-ko	CO2	gsnor_CO2	CHH	hyper	WT_Control	6872	2	6658651	6658850	0	0	0	1	1
G5__gsnor_CO2__CHH__hyper__6873	G5	gsnor-ko	CO2	gsnor_CO2	CHH	hyper	WT_Control	6873	2	6661701	6661900	0	0	0	1	1
G5__gsnor_CO2__CHH__hyper__6874	G5	gsnor-ko	CO2	gsnor_CO2	CHH	hyper	WT_Control	6874	2	6661851	6662050	0	0	0	1	1
G5__gsnor_CO2__CHH__hyper__6875	G5	gsnor-ko	CO2	gsnor_CO2	CHH	hyper	WT_Control	6875	2	6674351	6674550	0	0	0	1	1
G5__gsnor_CO2__CHH__hyper__6876	G5	gsnor-ko	CO2	gsnor_CO2	CHH	hyper	WT_Control	6876	2	6678601	6678800	0	0	0	1	1
G5__gsnor_CO2__CHH__hyper__6877	G5	gsnor-ko	CO2	gsnor_CO2	CHH	hyper	WT_Control	6877	2	6683251	6683450	0	0	0	1	1
G5__gsnor_CO2__CHH__hyper__6878	G5	gsnor-ko	CO2	gsnor_CO2	CHH	hyper	WT_Control	6878	2	6687051	6687250	0	0	0	1	1
G5__gsnor_CO2__CHH__hyper__6879	G5	gsnor-ko	CO2	gsnor_CO2	CHH	hyper	WT_Control	6879	2	6687101	6687300	0	0	0	1	1
G5__gsnor_CO2__CHH__hyper__6880	G5	gsnor-ko	CO2	gsnor_CO2	CHH	hyper	WT_Control	6880	2	6695851	6696050	0	0	0	1	1
G5__gsnor_CO2__CHH__hyper__6881	G5	gsnor-ko	CO2	gsnor_CO2	CHH	hyper	WT_Control	6881	2	6695901	6696100	0	0	0	1	1
G5__gsnor_CO2__CHH__hyper__6882	G5	gsnor-ko	CO2	gsnor_CO2	CHH	hyper	WT_Control	6882	2	6706701	6706900	0	0	0	1	1
G5__gsnor_CO2__CHH__hyper__6883	G5	gsnor-ko	CO2	gsnor_CO2	CHH	hyper	WT_Control	6883	2	6706751	6706950	0	0	0	1	1
G5__gsnor_CO2__CHH__hyper__6884	G5	gsnor-ko	CO2	gsnor_CO2	CHH	hyper	WT_Control	6884	2	6706901	6707100	0	0	0	1	1
G5__gsnor_CO2__CHH__hyper__6885	G5	gsnor-ko	CO2	gsnor_CO2	CHH	hyper	WT_Control	6885	2	6732101	6732300	0	0	0	1	1
G5__gsnor_CO2__CHH__hyper__6886	G5	gsnor-ko	CO2	gsnor_CO2	CHH	hyper	WT_Control	6886	2	6748801	6749000	0	0	0	1	1
G5__gsnor_CO2__CHH__hyper__6887	G5	gsnor-ko	CO2	gsnor_CO2	CHH	hyper	WT_Control	6887	2	6749101	6749300	0	0	0	1	1
G5__gsnor_CO2__CHH__hyper__6888	G5	gsnor-ko	CO2	gsnor_CO2	CHH	hyper	WT_Control	6888	2	6749501	6749700	0	0	0	1	1
G5__gsnor_CO2__CHH__hyper__6889	G5	gsnor-ko	CO2	gsnor_CO2	CHH	hyper	WT_Control	6889	2	6751251	6751450	0	0	0	1	1
G5__gsnor_CO2__CHH__hyper__6890	G5	gsnor-ko	CO2	gsnor_CO2	CHH	hyper	WT_Control	6890	2	6751351	6751550	0	0	0	1	1
G5__gsnor_CO2__CHH__hyper__6891	G5	gsnor-ko	CO2	gsnor_CO2	CHH	hyper	WT_Control	6891	2	6751701	6751900	0	0	0	1	1
G5__gsnor_CO2__CHH__hyper__6892	G5	gsnor-ko	CO2	gsnor_CO2	CHH	hyper	WT_Control	6892	2	6751751	6751950	0	0	0	1	1
G5__gsnor_CO2__CHH__hyper__6893	G5	gsnor-ko	CO2	gsnor_CO2	CHH	hyper	WT_Control	6893	2	6752001	6752200	0	0	0	1	1
G5__gsnor_CO2__CHH__hyper__6894	G5	gsnor-ko	CO2	gsnor_CO2	CHH	hyper	WT_Control	6894	2	6752051	6752250	0	0	0	1	1
G5__gsnor_CO2__CHH__hyper__6895	G5	gsnor-ko	CO2	gsnor_CO2	CHH	hyper	WT_Control	6895	2	6753101	6753300	0	0	0	1	1
G5__gsnor_CO2__CHH__hyper__6896	G5	gsnor-ko	CO2	gsnor_CO2	CHH	hyper	WT_Control	6896	2	6755151	6755350	0	0	0	1	1
G5__gsnor_CO2__CHH__hyper__6897	G5	gsnor-ko	CO2	gsnor_CO2	CHH	hyper	WT_Control	6897	2	6848401	6848600	0	0	0	1	1
G5__gsnor_CO2__CHH__hyper__6898	G5	gsnor-ko	CO2	gsnor_CO2	CHH	hyper	WT_Control	6898	2	6859951	6860150	0	0	0	1	1
G5__gsnor_CO2__CHH__hyper__6899	G5	gsnor-ko	CO2	gsnor_CO2	CHH	hyper	WT_Control	6899	2	6860051	6860250	0	0	0	1	1
G5__gsnor_CO2__CHH__hyper__6900	G5	gsnor-ko	CO2	gsnor_CO2	CHH	hyper	WT_Control	6900	2	6871251	6871450	0	0	0	1	1
G5__gsnor_CO2__CHH__hyper__6901	G5	gsnor-ko	CO2	gsnor_CO2	CHH	hyper	WT_Control	6901	2	6873001	6873200	0	0	0	1	1
G5__gsnor_CO2__CHH__hyper__6902	G5	gsnor-ko	CO2	gsnor_CO2	CHH	hyper	WT_Control	6902	2	6900451	6900650	0	0	0	1	1
G5__gsnor_CO2__CHH__hyper__6903	G5	gsnor-ko	CO2	gsnor_CO2	CHH	hyper	WT_Control	6903	2	6900501	6900700	0	0	0	1	1
G5__gsnor_CO2__CHH__hyper__6904	G5	gsnor-ko	CO2	gsnor_CO2	CHH	hyper	WT_Control	6904	2	6902501	6902700	0	0	0	1	1
G5__gsnor_CO2__CHH__hyper__6905	G5	gsnor-ko	CO2	gsnor_CO2	CHH	hyper	WT_Control	6905	2	6940901	6941100	0	0	0	1	1
G5__gsnor_CO2__CHH__hyper__6906	G5	gsnor-ko	CO2	gsnor_CO2	CHH	hyper	WT_Control	6906	2	6940951	6941150	0	0	0	1	1
G5__gsnor_CO2__CHH__hyper__6907	G5	gsnor-ko	CO2	gsnor_CO2	CHH	hyper	WT_Control	6907	2	6958701	6958900	0	0	0	1	1
G5__gsnor_CO2__CHH__hyper__6908	G5	gsnor-ko	CO2	gsnor_CO2	CHH	hyper	WT_Control	6908	2	6958751	6958950	0	0	0	1	1
G5__gsnor_CO2__CHH__hyper__6909	G5	gsnor-ko	CO2	gsnor_CO2	CHH	hyper	WT_Control	6909	2	6962251	6962450	0	0	0	1	1
G5__gsnor_CO2__CHH__hyper__6910	G5	gsnor-ko	CO2	gsnor_CO2	CHH	hyper	WT_Control	6910	2	6964551	6964750	0	0	0	1	1
G5__gsnor_CO2__CHH__hyper__6911	G5	gsnor-ko	CO2	gsnor_CO2	CHH	hyper	WT_Control	6911	2	6964601	6964800	0	0	0	1	1
G5__gsnor_CO2__CHH__hyper__6912	G5	gsnor-ko	CO2	gsnor_CO2	CHH	hyper	WT_Control	6912	2	6964651	6964850	0	0	0	1	1
G5__gsnor_CO2__CHH__hyper__6913	G5	gsnor-ko	CO2	gsnor_CO2	CHH	hyper	WT_Control	6913	2	6964851	6965050	0	0	0	1	1
G5__gsnor_CO2__CHH__hyper__6914	G5	gsnor-ko	CO2	gsnor_CO2	CHH	hyper	WT_Control	6914	2	6964901	6965100	0	0	0	1	1
G5__gsnor_CO2__CHH__hyper__6915	G5	gsnor-ko	CO2	gsnor_CO2	CHH	hyper	WT_Control	6915	2	6965001	6965200	0	0	0	1	1
G5__gsnor_CO2__CHH__hyper__6916	G5	gsnor-ko	CO2	gsnor_CO2	CHH	hyper	WT_Control	6916	2	6965051	6965250	0	0	0	1	1
G5__gsnor_CO2__CHH__hyper__6917	G5	gsnor-ko	CO2	gsnor_CO2	CHH	hyper	WT_Control	6917	2	6965101	6965300	0	0	0	1	1
G5__gsnor_CO2__CHH__hyper__6918	G5	gsnor-ko	CO2	gsnor_CO2	CHH	hyper	WT_Control	6918	2	6965201	6965400	0	0	0	1	1
G5__gsnor_CO2__CHH__hyper__6919	G5	gsnor-ko	CO2	gsnor_CO2	CHH	hyper	WT_Control	6919	2	6965251	6965450	0	0	0	1	1
G5__gsnor_CO2__CHH__hyper__6920	G5	gsnor-ko	CO2	gsnor_CO2	CHH	hyper	WT_Control	6920	2	6965601	6965800	0	0	0	1	1
G5__gsnor_CO2__CHH__hyper__6921	G5	gsnor-ko	CO2	gsnor_CO2	CHH	hyper	WT_Control	6921	2	6966151	6966350	0	0	0	1	1
G5__gsnor_CO2__CHH__hyper__6922	G5	gsnor-ko	CO2	gsnor_CO2	CHH	hyper	WT_Control	6922	2	6966201	6966400	0	0	0	1	1
G5__gsnor_CO2__CHH__hyper__6923	G5	gsnor-ko	CO2	gsnor_CO2	CHH	hyper	WT_Control	6923	2	6966251	6966450	0	0	0	1	1
G5__gsnor_CO2__CHH__hyper__6924	G5	gsnor-ko	CO2	gsnor_CO2	CHH	hyper	WT_Control	6924	2	6966301	6966500	0	0	0	1	1
G5__gsnor_CO2__CHH__hyper__6925	G5	gsnor-ko	CO2	gsnor_CO2	CHH	hyper	WT_Control	6925	2	6966351	6966550	0	0	0	1	1
G5__gsnor_CO2__CHH__hyper__6926	G5	gsnor-ko	CO2	gsnor_CO2	CHH	hyper	WT_Control	6926	2	6966551	6966750	0	0	0	1	1
G5__gsnor_CO2__CHH__hyper__6927	G5	gsnor-ko	CO2	gsnor_CO2	CHH	hyper	WT_Control	6927	2	6966951	6967150	0	0	0	1	1
G5__gsnor_CO2__CHH__hyper__6928	G5	gsnor-ko	CO2	gsnor_CO2	CHH	hyper	WT_Control	6928	2	6967001	6967200	0	0	0	1	1
G5__gsnor_CO2__CHH__hyper__6929	G5	gsnor-ko	CO2	gsnor_CO2	CHH	hyper	WT_Control	6929	2	6977901	6978100	0	0	0	1	1
G5__gsnor_CO2__CHH__hyper__6930	G5	gsnor-ko	CO2	gsnor_CO2	CHH	hyper	WT_Control	6930	2	6994351	6994550	0	0	0	1	1
G5__gsnor_CO2__CHH__hyper__6931	G5	gsnor-ko	CO2	gsnor_CO2	CHH	hyper	WT_Control	6931	2	6994401	6994600	0	0	0	1	1
G5__gsnor_CO2__CHH__hyper__6932	G5	gsnor-ko	CO2	gsnor_CO2	CHH	hyper	WT_Control	6932	2	6994451	6994650	0	0	0	1	1
G5__gsnor_CO2__CHH__hyper__6933	G5	gsnor-ko	CO2	gsnor_CO2	CHH	hyper	WT_Control	6933	2	7023751	7023950	0	0	0	1	1
G5__gsnor_CO2__CHH__hyper__6934	G5	gsnor-ko	CO2	gsnor_CO2	CHH	hyper	WT_Control	6934	2	7032651	7032850	0	0	0	1	1
G5__gsnor_CO2__CHH__hyper__6935	G5	gsnor-ko	CO2	gsnor_CO2	CHH	hyper	WT_Control	6935	2	7033251	7033450	0	0	0	1	1
G5__gsnor_CO2__CHH__hyper__6936	G5	gsnor-ko	CO2	gsnor_CO2	CHH	hyper	WT_Control	6936	2	7065101	7065300	0	0	0	1	1
G5__gsnor_CO2__CHH__hyper__6937	G5	gsnor-ko	CO2	gsnor_CO2	CHH	hyper	WT_Control	6937	2	7072151	7072350	0	0	0	1	1
G5__gsnor_CO2__CHH__hyper__6938	G5	gsnor-ko	CO2	gsnor_CO2	CHH	hyper	WT_Control	6938	2	7072201	7072400	0	0	0	1	1
G5__gsnor_CO2__CHH__hyper__6939	G5	gsnor-ko	CO2	gsnor_CO2	CHH	hyper	WT_Control	6939	2	7072501	7072700	0	0	0	1	1
G5__gsnor_CO2__CHH__hyper__6940	G5	gsnor-ko	CO2	gsnor_CO2	CHH	hyper	WT_Control	6940	2	7072551	7072750	0	0	0	1	1
G5__gsnor_CO2__CHH__hyper__6941	G5	gsnor-ko	CO2	gsnor_CO2	CHH	hyper	WT_Control	6941	2	7072851	7073050	0	0	0	1	1
G5__gsnor_CO2__CHH__hyper__6942	G5	gsnor-ko	CO2	gsnor_CO2	CHH	hyper	WT_Control	6942	2	7080801	7081000	0	0	0	1	1
G5__gsnor_CO2__CHH__hyper__6943	G5	gsnor-ko	CO2	gsnor_CO2	CHH	hyper	WT_Control	6943	2	7081301	7081500	0	0	0	1	1
G5__gsnor_CO2__CHH__hyper__6944	G5	gsnor-ko	CO2	gsnor_CO2	CHH	hyper	WT_Control	6944	2	7081351	7081550	0	0	0	1	1
G5__gsnor_CO2__CHH__hyper__6945	G5	gsnor-ko	CO2	gsnor_CO2	CHH	hyper	WT_Control	6945	2	7110951	7111150	0	0	0	1	1
G5__gsnor_CO2__CHH__hyper__6946	G5	gsnor-ko	CO2	gsnor_CO2	CHH	hyper	WT_Control	6946	2	7111001	7111200	0	0	0	1	1
G5__gsnor_CO2__CHH__hyper__6947	G5	gsnor-ko	CO2	gsnor_CO2	CHH	hyper	WT_Control	6947	2	7111051	7111250	0	0	0	1	1
G5__gsnor_CO2__CHH__hyper__6948	G5	gsnor-ko	CO2	gsnor_CO2	CHH	hyper	WT_Control	6948	2	7111101	7111300	0	0	0	1	1
G5__gsnor_CO2__CHH__hyper__6949	G5	gsnor-ko	CO2	gsnor_CO2	CHH	hyper	WT_Control	6949	2	7111151	7111350	0	0	0	1	1
G5__gsnor_CO2__CHH__hyper__6950	G5	gsnor-ko	CO2	gsnor_CO2	CHH	hyper	WT_Control	6950	2	7111201	7111400	0	0	0	1	1
G5__gsnor_CO2__CHH__hyper__6951	G5	gsnor-ko	CO2	gsnor_CO2	CHH	hyper	WT_Control	6951	2	7135901	7136100	0	0	0	1	1
G5__gsnor_CO2__CHH__hyper__6952	G5	gsnor-ko	CO2	gsnor_CO2	CHH	hyper	WT_Control	6952	2	7145651	7145850	0	0	0	1	1
G5__gsnor_CO2__CHH__hyper__6953	G5	gsnor-ko	CO2	gsnor_CO2	CHH	hyper	WT_Control	6953	2	7145701	7145900	0	0	0	1	1
G5__gsnor_CO2__CHH__hyper__6954	G5	gsnor-ko	CO2	gsnor_CO2	CHH	hyper	WT_Control	6954	2	7146901	7147100	0	0	0	1	1
G5__gsnor_CO2__CHH__hyper__6955	G5	gsnor-ko	CO2	gsnor_CO2	CHH	hyper	WT_Control	6955	2	7156651	7156850	0	0	0	1	1
G5__gsnor_CO2__CHH__hyper__6956	G5	gsnor-ko	CO2	gsnor_CO2	CHH	hyper	WT_Control	6956	2	7156701	7156900	0	0	0	1	1
G5__gsnor_CO2__CHH__hyper__6957	G5	gsnor-ko	CO2	gsnor_CO2	CHH	hyper	WT_Control	6957	2	7169501	7169700	0	0	0	1	1
G5__gsnor_CO2__CHH__hyper__6958	G5	gsnor-ko	CO2	gsnor_CO2	CHH	hyper	WT_Control	6958	2	7173151	7173350	0	0	0	1	1
G5__gsnor_CO2__CHH__hyper__6959	G5	gsnor-ko	CO2	gsnor_CO2	CHH	hyper	WT_Control	6959	2	7202051	7202250	0	0	0	1	1
G5__gsnor_CO2__CHH__hyper__6960	G5	gsnor-ko	CO2	gsnor_CO2	CHH	hyper	WT_Control	6960	2	7202101	7202300	0	0	0	1	1
G5__gsnor_CO2__CHH__hyper__6961	G5	gsnor-ko	CO2	gsnor_CO2	CHH	hyper	WT_Control	6961	2	7202151	7202350	0	0	0	1	1
G5__gsnor_CO2__CHH__hyper__6962	G5	gsnor-ko	CO2	gsnor_CO2	CHH	hyper	WT_Control	6962	2	7203951	7204150	0	0	0	1	1
G5__gsnor_CO2__CHH__hyper__6963	G5	gsnor-ko	CO2	gsnor_CO2	CHH	hyper	WT_Control	6963	2	7204001	7204200	0	0	0	1	1
G5__gsnor_CO2__CHH__hyper__6964	G5	gsnor-ko	CO2	gsnor_CO2	CHH	hyper	WT_Control	6964	2	7204051	7204250	0	0	0	1	1
G5__gsnor_CO2__CHH__hyper__6965	G5	gsnor-ko	CO2	gsnor_CO2	CHH	hyper	WT_Control	6965	2	7204301	7204500	0	0	0	1	1
G5__gsnor_CO2__CHH__hyper__6966	G5	gsnor-ko	CO2	gsnor_CO2	CHH	hyper	WT_Control	6966	2	7205701	7205900	0	0	0	1	1
G5__gsnor_CO2__CHH__hyper__6967	G5	gsnor-ko	CO2	gsnor_CO2	CHH	hyper	WT_Control	6967	2	7206151	7206350	0	0	0	1	1
G5__gsnor_CO2__CHH__hyper__6968	G5	gsnor-ko	CO2	gsnor_CO2	CHH	hyper	WT_Control	6968	2	7229151	7229350	0	0	0	1	1
G5__gsnor_CO2__CHH__hyper__6969	G5	gsnor-ko	CO2	gsnor_CO2	CHH	hyper	WT_Control	6969	2	7237901	7238100	0	0	0	1	1
G5__gsnor_CO2__CHH__hyper__6970	G5	gsnor-ko	CO2	gsnor_CO2	CHH	hyper	WT_Control	6970	2	7237951	7238150	0	0	0	1	1
G5__gsnor_CO2__CHH__hyper__6971	G5	gsnor-ko	CO2	gsnor_CO2	CHH	hyper	WT_Control	6971	2	7241251	7241450	0	0	0	1	1
G5__gsnor_CO2__CHH__hyper__6972	G5	gsnor-ko	CO2	gsnor_CO2	CHH	hyper	WT_Control	6972	2	7242451	7242650	0	0	0	1	1
G5__gsnor_CO2__CHH__hyper__6973	G5	gsnor-ko	CO2	gsnor_CO2	CHH	hyper	WT_Control	6973	2	7242501	7242700	0	0	0	1	1
G5__gsnor_CO2__CHH__hyper__6974	G5	gsnor-ko	CO2	gsnor_CO2	CHH	hyper	WT_Control	6974	2	7246451	7246650	0	0	0	1	1
G5__gsnor_CO2__CHH__hyper__6975	G5	gsnor-ko	CO2	gsnor_CO2	CHH	hyper	WT_Control	6975	2	7268701	7268900	0	0	0	1	1
G5__gsnor_CO2__CHH__hyper__6976	G5	gsnor-ko	CO2	gsnor_CO2	CHH	hyper	WT_Control	6976	2	7278401	7278600	0	0	0	1	1
G5__gsnor_CO2__CHH__hyper__6977	G5	gsnor-ko	CO2	gsnor_CO2	CHH	hyper	WT_Control	6977	2	7299101	7299300	0	0	0	1	1
G5__gsnor_CO2__CHH__hyper__6978	G5	gsnor-ko	CO2	gsnor_CO2	CHH	hyper	WT_Control	6978	2	7299601	7299800	0	0	0	1	1
G5__gsnor_CO2__CHH__hyper__6979	G5	gsnor-ko	CO2	gsnor_CO2	CHH	hyper	WT_Control	6979	2	7299651	7299850	0	0	0	1	1
G5__gsnor_CO2__CHH__hyper__6980	G5	gsnor-ko	CO2	gsnor_CO2	CHH	hyper	WT_Control	6980	2	7299751	7299950	0	0	0	1	1
G5__gsnor_CO2__CHH__hyper__6981	G5	gsnor-ko	CO2	gsnor_CO2	CHH	hyper	WT_Control	6981	2	7328001	7328200	0	0	0	1	1
G5__gsnor_CO2__CHH__hyper__6982	G5	gsnor-ko	CO2	gsnor_CO2	CHH	hyper	WT_Control	6982	2	7328051	7328250	0	0	0	1	1
G5__gsnor_CO2__CHH__hyper__6983	G5	gsnor-ko	CO2	gsnor_CO2	CHH	hyper	WT_Control	6983	2	7328101	7328300	0	0	0	1	1
G5__gsnor_CO2__CHH__hyper__6984	G5	gsnor-ko	CO2	gsnor_CO2	CHH	hyper	WT_Control	6984	2	7352651	7352850	0	0	0	1	1
G5__gsnor_CO2__CHH__hyper__6985	G5	gsnor-ko	CO2	gsnor_CO2	CHH	hyper	WT_Control	6985	2	7352701	7352900	0	0	0	1	1
G5__gsnor_CO2__CHH__hyper__6986	G5	gsnor-ko	CO2	gsnor_CO2	CHH	hyper	WT_Control	6986	2	7352751	7352950	0	0	0	1	1
G5__gsnor_CO2__CHH__hyper__6987	G5	gsnor-ko	CO2	gsnor_CO2	CHH	hyper	WT_Control	6987	2	7370651	7370850	0	0	0	1	1
G5__gsnor_CO2__CHH__hyper__6988	G5	gsnor-ko	CO2	gsnor_CO2	CHH	hyper	WT_Control	6988	2	7446901	7447100	0	0	0	1	1
G5__gsnor_CO2__CHH__hyper__6989	G5	gsnor-ko	CO2	gsnor_CO2	CHH	hyper	WT_Control	6989	2	7446951	7447150	0	0	0	1	1
G5__gsnor_CO2__CHH__hyper__6990	G5	gsnor-ko	CO2	gsnor_CO2	CHH	hyper	WT_Control	6990	2	7447001	7447200	0	0	0	1	1
G5__gsnor_CO2__CHH__hyper__6991	G5	gsnor-ko	CO2	gsnor_CO2	CHH	hyper	WT_Control	6991	2	7447051	7447250	0	0	0	1	1
G5__gsnor_CO2__CHH__hyper__6992	G5	gsnor-ko	CO2	gsnor_CO2	CHH	hyper	WT_Control	6992	2	7503701	7503900	0	0	0	1	1
G5__gsnor_CO2__CHH__hyper__6993	G5	gsnor-ko	CO2	gsnor_CO2	CHH	hyper	WT_Control	6993	2	7521601	7521800	0	0	0	1	1
G5__gsnor_CO2__CHH__hyper__6994	G5	gsnor-ko	CO2	gsnor_CO2	CHH	hyper	WT_Control	6994	2	7521651	7521850	0	0	0	1	1
G5__gsnor_CO2__CHH__hyper__6995	G5	gsnor-ko	CO2	gsnor_CO2	CHH	hyper	WT_Control	6995	2	7521701	7521900	0	0	0	1	1
G5__gsnor_CO2__CHH__hyper__6996	G5	gsnor-ko	CO2	gsnor_CO2	CHH	hyper	WT_Control	6996	2	7527501	7527700	0	0	0	1	1
G5__gsnor_CO2__CHH__hyper__6997	G5	gsnor-ko	CO2	gsnor_CO2	CHH	hyper	WT_Control	6997	2	7527551	7527750	0	0	0	1	1
G5__gsnor_CO2__CHH__hyper__6998	G5	gsnor-ko	CO2	gsnor_CO2	CHH	hyper	WT_Control	6998	2	7527601	7527800	0	0	0	1	1
G5__gsnor_CO2__CHH__hyper__6999	G5	gsnor-ko	CO2	gsnor_CO2	CHH	hyper	WT_Control	6999	2	7527651	7527850	0	0	0	1	1
G5__gsnor_CO2__CHH__hyper__7000	G5	gsnor-ko	CO2	gsnor_CO2	CHH	hyper	WT_Control	7000	2	7538051	7538250	0	0	0	1	1
G5__gsnor_CO2__CHH__hyper__7001	G5	gsnor-ko	CO2	gsnor_CO2	CHH	hyper	WT_Control	7001	2	7538101	7538300	0	0	0	1	1
G5__gsnor_CO2__CHH__hyper__7002	G5	gsnor-ko	CO2	gsnor_CO2	CHH	hyper	WT_Control	7002	2	7538151	7538350	0	0	0	1	1
G5__gsnor_CO2__CHH__hyper__7003	G5	gsnor-ko	CO2	gsnor_CO2	CHH	hyper	WT_Control	7003	2	7587351	7587550	0	0	0	1	1
G5__gsnor_CO2__CHH__hyper__7004	G5	gsnor-ko	CO2	gsnor_CO2	CHH	hyper	WT_Control	7004	2	7587401	7587600	0	0	0	1	1
G5__gsnor_CO2__CHH__hyper__7005	G5	gsnor-ko	CO2	gsnor_CO2	CHH	hyper	WT_Control	7005	2	7587451	7587650	0	0	0	1	1
G5__gsnor_CO2__CHH__hyper__7006	G5	gsnor-ko	CO2	gsnor_CO2	CHH	hyper	WT_Control	7006	2	7632501	7632700	0	0	0	1	1
G5__gsnor_CO2__CHH__hyper__7007	G5	gsnor-ko	CO2	gsnor_CO2	CHH	hyper	WT_Control	7007	2	7632851	7633050	0	0	0	1	1
G5__gsnor_CO2__CHH__hyper__7008	G5	gsnor-ko	CO2	gsnor_CO2	CHH	hyper	WT_Control	7008	2	7632901	7633100	0	0	0	1	1
G5__gsnor_CO2__CHH__hyper__7009	G5	gsnor-ko	CO2	gsnor_CO2	CHH	hyper	WT_Control	7009	2	7632951	7633150	0	0	0	1	1
G5__gsnor_CO2__CHH__hyper__7010	G5	gsnor-ko	CO2	gsnor_CO2	CHH	hyper	WT_Control	7010	2	7659451	7659650	0	0	0	1	1
G5__gsnor_CO2__CHH__hyper__7011	G5	gsnor-ko	CO2	gsnor_CO2	CHH	hyper	WT_Control	7011	2	7659501	7659700	0	0	0	1	1
G5__gsnor_CO2__CHH__hyper__7012	G5	gsnor-ko	CO2	gsnor_CO2	CHH	hyper	WT_Control	7012	2	7659601	7659800	0	0	0	1	1
G5__gsnor_CO2__CHH__hyper__7013	G5	gsnor-ko	CO2	gsnor_CO2	CHH	hyper	WT_Control	7013	2	7659651	7659850	0	0	0	1	1
G5__gsnor_CO2__CHH__hyper__7014	G5	gsnor-ko	CO2	gsnor_CO2	CHH	hyper	WT_Control	7014	2	7659701	7659900	0	0	0	1	1
G5__gsnor_CO2__CHH__hyper__7015	G5	gsnor-ko	CO2	gsnor_CO2	CHH	hyper	WT_Control	7015	2	7659751	7659950	0	0	0	1	1
G5__gsnor_CO2__CHH__hyper__7016	G5	gsnor-ko	CO2	gsnor_CO2	CHH	hyper	WT_Control	7016	2	7659801	7660000	0	0	0	1	1
G5__gsnor_CO2__CHH__hyper__7017	G5	gsnor-ko	CO2	gsnor_CO2	CHH	hyper	WT_Control	7017	2	7659851	7660050	0	0	0	1	1
G5__gsnor_CO2__CHH__hyper__7018	G5	gsnor-ko	CO2	gsnor_CO2	CHH	hyper	WT_Control	7018	2	7659901	7660100	0	0	0	1	1
G5__gsnor_CO2__CHH__hyper__7019	G5	gsnor-ko	CO2	gsnor_CO2	CHH	hyper	WT_Control	7019	2	7659951	7660150	0	0	0	1	1
G5__gsnor_CO2__CHH__hyper__7020	G5	gsnor-ko	CO2	gsnor_CO2	CHH	hyper	WT_Control	7020	2	7660001	7660200	0	0	0	1	1
G5__gsnor_CO2__CHH__hyper__7021	G5	gsnor-ko	CO2	gsnor_CO2	CHH	hyper	WT_Control	7021	2	7661001	7661200	0	0	0	1	1
G5__gsnor_CO2__CHH__hyper__7022	G5	gsnor-ko	CO2	gsnor_CO2	CHH	hyper	WT_Control	7022	2	7690501	7690700	0	0	0	1	1
G5__gsnor_CO2__CHH__hyper__7023	G5	gsnor-ko	CO2	gsnor_CO2	CHH	hyper	WT_Control	7023	2	7702101	7702300	0	0	0	1	1
G5__gsnor_CO2__CHH__hyper__7024	G5	gsnor-ko	CO2	gsnor_CO2	CHH	hyper	WT_Control	7024	2	7702151	7702350	0	0	0	1	1
G5__gsnor_CO2__CHH__hyper__7025	G5	gsnor-ko	CO2	gsnor_CO2	CHH	hyper	WT_Control	7025	2	7720051	7720250	0	0	0	1	1
G5__gsnor_CO2__CHH__hyper__7026	G5	gsnor-ko	CO2	gsnor_CO2	CHH	hyper	WT_Control	7026	2	7720101	7720300	0	0	0	1	1
G5__gsnor_CO2__CHH__hyper__7027	G5	gsnor-ko	CO2	gsnor_CO2	CHH	hyper	WT_Control	7027	2	7720151	7720350	0	0	0	1	1
G5__gsnor_CO2__CHH__hyper__7028	G5	gsnor-ko	CO2	gsnor_CO2	CHH	hyper	WT_Control	7028	2	7720201	7720400	0	0	0	1	1
G5__gsnor_CO2__CHH__hyper__7029	G5	gsnor-ko	CO2	gsnor_CO2	CHH	hyper	WT_Control	7029	2	7720251	7720450	0	0	0	1	1
G5__gsnor_CO2__CHH__hyper__7030	G5	gsnor-ko	CO2	gsnor_CO2	CHH	hyper	WT_Control	7030	2	7720301	7720500	0	0	0	1	1
G5__gsnor_CO2__CHH__hyper__7031	G5	gsnor-ko	CO2	gsnor_CO2	CHH	hyper	WT_Control	7031	2	7720351	7720550	0	0	0	1	1
G5__gsnor_CO2__CHH__hyper__7032	G5	gsnor-ko	CO2	gsnor_CO2	CHH	hyper	WT_Control	7032	2	7720401	7720600	0	0	0	1	1
G5__gsnor_CO2__CHH__hyper__7033	G5	gsnor-ko	CO2	gsnor_CO2	CHH	hyper	WT_Control	7033	2	7721301	7721500	0	0	0	1	1
G5__gsnor_CO2__CHH__hyper__7034	G5	gsnor-ko	CO2	gsnor_CO2	CHH	hyper	WT_Control	7034	2	7721351	7721550	0	0	0	1	1
G5__gsnor_CO2__CHH__hyper__7035	G5	gsnor-ko	CO2	gsnor_CO2	CHH	hyper	WT_Control	7035	2	7721401	7721600	0	0	0	1	1
G5__gsnor_CO2__CHH__hyper__7036	G5	gsnor-ko	CO2	gsnor_CO2	CHH	hyper	WT_Control	7036	2	7721451	7721650	0	0	0	1	1
G5__gsnor_CO2__CHH__hyper__7037	G5	gsnor-ko	CO2	gsnor_CO2	CHH	hyper	WT_Control	7037	2	7729451	7729650	0	0	0	1	1
G5__gsnor_CO2__CHH__hyper__7038	G5	gsnor-ko	CO2	gsnor_CO2	CHH	hyper	WT_Control	7038	2	7766751	7766950	0	0	0	1	1
G5__gsnor_CO2__CHH__hyper__7039	G5	gsnor-ko	CO2	gsnor_CO2	CHH	hyper	WT_Control	7039	2	7783901	7784100	0	0	0	1	1
G5__gsnor_CO2__CHH__hyper__7040	G5	gsnor-ko	CO2	gsnor_CO2	CHH	hyper	WT_Control	7040	2	7856701	7856900	0	0	0	1	1
G5__gsnor_CO2__CHH__hyper__7041	G5	gsnor-ko	CO2	gsnor_CO2	CHH	hyper	WT_Control	7041	2	7883801	7884000	0	0	0	1	1
G5__gsnor_CO2__CHH__hyper__7042	G5	gsnor-ko	CO2	gsnor_CO2	CHH	hyper	WT_Control	7042	2	7883851	7884050	0	0	0	1	1
G5__gsnor_CO2__CHH__hyper__7043	G5	gsnor-ko	CO2	gsnor_CO2	CHH	hyper	WT_Control	7043	2	7927051	7927250	0	0	0	1	1
G5__gsnor_CO2__CHH__hyper__7044	G5	gsnor-ko	CO2	gsnor_CO2	CHH	hyper	WT_Control	7044	2	7956451	7956650	0	0	0	1	1
G5__gsnor_CO2__CHH__hyper__7045	G5	gsnor-ko	CO2	gsnor_CO2	CHH	hyper	WT_Control	7045	2	7956501	7956700	0	0	0	1	1
G5__gsnor_CO2__CHH__hyper__7046	G5	gsnor-ko	CO2	gsnor_CO2	CHH	hyper	WT_Control	7046	2	7987601	7987800	0	0	0	1	1
G5__gsnor_CO2__CHH__hyper__7047	G5	gsnor-ko	CO2	gsnor_CO2	CHH	hyper	WT_Control	7047	2	8029451	8029650	0	0	0	1	1
G5__gsnor_CO2__CHH__hyper__7048	G5	gsnor-ko	CO2	gsnor_CO2	CHH	hyper	WT_Control	7048	2	8038651	8038850	0	0	0	1	1
G5__gsnor_CO2__CHH__hyper__7049	G5	gsnor-ko	CO2	gsnor_CO2	CHH	hyper	WT_Control	7049	2	8038701	8038900	0	0	0	1	1
G5__gsnor_CO2__CHH__hyper__7050	G5	gsnor-ko	CO2	gsnor_CO2	CHH	hyper	WT_Control	7050	2	8038751	8038950	0	0	0	1	1
G5__gsnor_CO2__CHH__hyper__7051	G5	gsnor-ko	CO2	gsnor_CO2	CHH	hyper	WT_Control	7051	2	8040101	8040300	0	0	0	1	1
G5__gsnor_CO2__CHH__hyper__7052	G5	gsnor-ko	CO2	gsnor_CO2	CHH	hyper	WT_Control	7052	2	8040651	8040850	0	0	0	1	1
G5__gsnor_CO2__CHH__hyper__7053	G5	gsnor-ko	CO2	gsnor_CO2	CHH	hyper	WT_Control	7053	2	8091951	8092150	0	0	0	1	1
G5__gsnor_CO2__CHH__hyper__7054	G5	gsnor-ko	CO2	gsnor_CO2	CHH	hyper	WT_Control	7054	2	8092201	8092400	0	0	0	1	1
G5__gsnor_CO2__CHH__hyper__7055	G5	gsnor-ko	CO2	gsnor_CO2	CHH	hyper	WT_Control	7055	2	8100601	8100800	0	0	0	1	1
G5__gsnor_CO2__CHH__hyper__7056	G5	gsnor-ko	CO2	gsnor_CO2	CHH	hyper	WT_Control	7056	2	8100651	8100850	0	0	0	1	1
G5__gsnor_CO2__CHH__hyper__7057	G5	gsnor-ko	CO2	gsnor_CO2	CHH	hyper	WT_Control	7057	2	8172651	8172850	0	0	0	1	1
G5__gsnor_CO2__CHH__hyper__7058	G5	gsnor-ko	CO2	gsnor_CO2	CHH	hyper	WT_Control	7058	2	8240301	8240500	0	0	0	1	1
G5__gsnor_CO2__CHH__hyper__7059	G5	gsnor-ko	CO2	gsnor_CO2	CHH	hyper	WT_Control	7059	2	8240351	8240550	0	0	0	1	1
G5__gsnor_CO2__CHH__hyper__7060	G5	gsnor-ko	CO2	gsnor_CO2	CHH	hyper	WT_Control	7060	2	8240401	8240600	0	0	0	1	1
G5__gsnor_CO2__CHH__hyper__7061	G5	gsnor-ko	CO2	gsnor_CO2	CHH	hyper	WT_Control	7061	2	8274351	8274550	0	0	0	1	1
G5__gsnor_CO2__CHH__hyper__7062	G5	gsnor-ko	CO2	gsnor_CO2	CHH	hyper	WT_Control	7062	2	8300201	8300400	0	0	0	1	1
G5__gsnor_CO2__CHH__hyper__7063	G5	gsnor-ko	CO2	gsnor_CO2	CHH	hyper	WT_Control	7063	2	8332601	8332800	0	0	0	1	1
G5__gsnor_CO2__CHH__hyper__7064	G5	gsnor-ko	CO2	gsnor_CO2	CHH	hyper	WT_Control	7064	2	8332651	8332850	0	0	0	1	1
G5__gsnor_CO2__CHH__hyper__7065	G5	gsnor-ko	CO2	gsnor_CO2	CHH	hyper	WT_Control	7065	2	8332751	8332950	0	0	0	1	1
G5__gsnor_CO2__CHH__hyper__7066	G5	gsnor-ko	CO2	gsnor_CO2	CHH	hyper	WT_Control	7066	2	8367101	8367300	0	0	0	1	1
G5__gsnor_CO2__CHH__hyper__7067	G5	gsnor-ko	CO2	gsnor_CO2	CHH	hyper	WT_Control	7067	2	8367151	8367350	0	0	0	1	1
G5__gsnor_CO2__CHH__hyper__7068	G5	gsnor-ko	CO2	gsnor_CO2	CHH	hyper	WT_Control	7068	2	8367201	8367400	0	0	0	1	1
G5__gsnor_CO2__CHH__hyper__7069	G5	gsnor-ko	CO2	gsnor_CO2	CHH	hyper	WT_Control	7069	2	8367251	8367450	0	0	0	1	1
G5__gsnor_CO2__CHH__hyper__7070	G5	gsnor-ko	CO2	gsnor_CO2	CHH	hyper	WT_Control	7070	2	8413751	8413950	0	0	0	1	1
G5__gsnor_CO2__CHH__hyper__7071	G5	gsnor-ko	CO2	gsnor_CO2	CHH	hyper	WT_Control	7071	2	8413801	8414000	0	0	0	1	1
G5__gsnor_CO2__CHH__hyper__7072	G5	gsnor-ko	CO2	gsnor_CO2	CHH	hyper	WT_Control	7072	2	8413851	8414050	0	0	0	1	1
G5__gsnor_CO2__CHH__hyper__7073	G5	gsnor-ko	CO2	gsnor_CO2	CHH	hyper	WT_Control	7073	2	8413901	8414100	0	0	0	1	1
G5__gsnor_CO2__CHH__hyper__7074	G5	gsnor-ko	CO2	gsnor_CO2	CHH	hyper	WT_Control	7074	2	8413951	8414150	0	0	0	1	1
G5__gsnor_CO2__CHH__hyper__7075	G5	gsnor-ko	CO2	gsnor_CO2	CHH	hyper	WT_Control	7075	2	8414001	8414200	0	0	0	1	1
G5__gsnor_CO2__CHH__hyper__7076	G5	gsnor-ko	CO2	gsnor_CO2	CHH	hyper	WT_Control	7076	2	8414101	8414300	0	0	0	1	1
G5__gsnor_CO2__CHH__hyper__7077	G5	gsnor-ko	CO2	gsnor_CO2	CHH	hyper	WT_Control	7077	2	8414251	8414450	0	0	0	1	1
G5__gsnor_CO2__CHH__hyper__7078	G5	gsnor-ko	CO2	gsnor_CO2	CHH	hyper	WT_Control	7078	2	8448751	8448950	0	0	0	1	1
G5__gsnor_CO2__CHH__hyper__7079	G5	gsnor-ko	CO2	gsnor_CO2	CHH	hyper	WT_Control	7079	2	8538101	8538300	0	0	0	1	1
G5__gsnor_CO2__CHH__hyper__7080	G5	gsnor-ko	CO2	gsnor_CO2	CHH	hyper	WT_Control	7080	2	8538151	8538350	0	0	0	1	1
G5__gsnor_CO2__CHH__hyper__7081	G5	gsnor-ko	CO2	gsnor_CO2	CHH	hyper	WT_Control	7081	2	8568201	8568400	0	0	0	1	1
G5__gsnor_CO2__CHH__hyper__7082	G5	gsnor-ko	CO2	gsnor_CO2	CHH	hyper	WT_Control	7082	2	8568251	8568450	0	0	0	1	1
G5__gsnor_CO2__CHH__hyper__7083	G5	gsnor-ko	CO2	gsnor_CO2	CHH	hyper	WT_Control	7083	2	8568301	8568500	0	0	0	1	1
G5__gsnor_CO2__CHH__hyper__7084	G5	gsnor-ko	CO2	gsnor_CO2	CHH	hyper	WT_Control	7084	2	8568351	8568550	0	0	0	1	1
G5__gsnor_CO2__CHH__hyper__7085	G5	gsnor-ko	CO2	gsnor_CO2	CHH	hyper	WT_Control	7085	2	8590551	8590750	0	0	0	1	1
G5__gsnor_CO2__CHH__hyper__7086	G5	gsnor-ko	CO2	gsnor_CO2	CHH	hyper	WT_Control	7086	2	8590601	8590800	0	0	0	1	1
G5__gsnor_CO2__CHH__hyper__7087	G5	gsnor-ko	CO2	gsnor_CO2	CHH	hyper	WT_Control	7087	2	8591151	8591350	0	0	0	1	1
G5__gsnor_CO2__CHH__hyper__7088	G5	gsnor-ko	CO2	gsnor_CO2	CHH	hyper	WT_Control	7088	2	8591201	8591400	0	0	0	1	1
G5__gsnor_CO2__CHH__hyper__7089	G5	gsnor-ko	CO2	gsnor_CO2	CHH	hyper	WT_Control	7089	2	8591251	8591450	0	0	0	1	1
G5__gsnor_CO2__CHH__hyper__7090	G5	gsnor-ko	CO2	gsnor_CO2	CHH	hyper	WT_Control	7090	2	8591301	8591500	0	0	0	1	1
G5__gsnor_CO2__CHH__hyper__7091	G5	gsnor-ko	CO2	gsnor_CO2	CHH	hyper	WT_Control	7091	2	8591351	8591550	0	0	0	1	1
G5__gsnor_CO2__CHH__hyper__7092	G5	gsnor-ko	CO2	gsnor_CO2	CHH	hyper	WT_Control	7092	2	8591401	8591600	0	0	0	1	1
G5__gsnor_CO2__CHH__hyper__7093	G5	gsnor-ko	CO2	gsnor_CO2	CHH	hyper	WT_Control	7093	2	8591501	8591700	0	0	0	1	1
G5__gsnor_CO2__CHH__hyper__7094	G5	gsnor-ko	CO2	gsnor_CO2	CHH	hyper	WT_Control	7094	2	8626301	8626500	0	0	0	1	1
G5__gsnor_CO2__CHH__hyper__7095	G5	gsnor-ko	CO2	gsnor_CO2	CHH	hyper	WT_Control	7095	2	8626351	8626550	0	0	0	1	1
G5__gsnor_CO2__CHH__hyper__7096	G5	gsnor-ko	CO2	gsnor_CO2	CHH	hyper	WT_Control	7096	2	8666901	8667100	0	0	0	1	1
G5__gsnor_CO2__CHH__hyper__7097	G5	gsnor-ko	CO2	gsnor_CO2	CHH	hyper	WT_Control	7097	2	8667151	8667350	0	0	0	1	1
G5__gsnor_CO2__CHH__hyper__7098	G5	gsnor-ko	CO2	gsnor_CO2	CHH	hyper	WT_Control	7098	2	8755051	8755250	0	0	0	1	1
G5__gsnor_CO2__CHH__hyper__7099	G5	gsnor-ko	CO2	gsnor_CO2	CHH	hyper	WT_Control	7099	2	8820951	8821150	0	0	0	1	1
G5__gsnor_CO2__CHH__hyper__7100	G5	gsnor-ko	CO2	gsnor_CO2	CHH	hyper	WT_Control	7100	2	8821201	8821400	0	0	0	1	1
G5__gsnor_CO2__CHH__hyper__7101	G5	gsnor-ko	CO2	gsnor_CO2	CHH	hyper	WT_Control	7101	2	8821251	8821450	0	0	0	1	1
G5__gsnor_CO2__CHH__hyper__7102	G5	gsnor-ko	CO2	gsnor_CO2	CHH	hyper	WT_Control	7102	2	8821301	8821500	0	0	0	1	1
G5__gsnor_CO2__CHH__hyper__7103	G5	gsnor-ko	CO2	gsnor_CO2	CHH	hyper	WT_Control	7103	2	8821351	8821550	0	0	0	1	1
G5__gsnor_CO2__CHH__hyper__7104	G5	gsnor-ko	CO2	gsnor_CO2	CHH	hyper	WT_Control	7104	2	8821401	8821600	0	0	0	1	1
G5__gsnor_CO2__CHH__hyper__7105	G5	gsnor-ko	CO2	gsnor_CO2	CHH	hyper	WT_Control	7105	2	8821451	8821650	0	0	0	1	1
G5__gsnor_CO2__CHH__hyper__7106	G5	gsnor-ko	CO2	gsnor_CO2	CHH	hyper	WT_Control	7106	2	8821701	8821900	0	0	0	1	1
G5__gsnor_CO2__CHH__hyper__7107	G5	gsnor-ko	CO2	gsnor_CO2	CHH	hyper	WT_Control	7107	2	8821751	8821950	0	0	0	1	1
G5__gsnor_CO2__CHH__hyper__7108	G5	gsnor-ko	CO2	gsnor_CO2	CHH	hyper	WT_Control	7108	2	8821801	8822000	0	0	0	1	1
G5__gsnor_CO2__CHH__hyper__7109	G5	gsnor-ko	CO2	gsnor_CO2	CHH	hyper	WT_Control	7109	2	8821851	8822050	0	0	0	1	1
G5__gsnor_CO2__CHH__hyper__7110	G5	gsnor-ko	CO2	gsnor_CO2	CHH	hyper	WT_Control	7110	2	8821901	8822100	0	0	0	1	1
G5__gsnor_CO2__CHH__hyper__7111	G5	gsnor-ko	CO2	gsnor_CO2	CHH	hyper	WT_Control	7111	2	8821951	8822150	0	0	0	1	1
G5__gsnor_CO2__CHH__hyper__7112	G5	gsnor-ko	CO2	gsnor_CO2	CHH	hyper	WT_Control	7112	2	8822001	8822200	0	0	0	1	1
G5__gsnor_CO2__CHH__hyper__7113	G5	gsnor-ko	CO2	gsnor_CO2	CHH	hyper	WT_Control	7113	2	8822051	8822250	0	0	0	1	1
G5__gsnor_CO2__CHH__hyper__7114	G5	gsnor-ko	CO2	gsnor_CO2	CHH	hyper	WT_Control	7114	2	8822101	8822300	0	0	0	1	1
G5__gsnor_CO2__CHH__hyper__7115	G5	gsnor-ko	CO2	gsnor_CO2	CHH	hyper	WT_Control	7115	2	8822151	8822350	0	0	0	1	1
G5__gsnor_CO2__CHH__hyper__7116	G5	gsnor-ko	CO2	gsnor_CO2	CHH	hyper	WT_Control	7116	2	8822201	8822400	0	0	0	1	1
G5__gsnor_CO2__CHH__hyper__7117	G5	gsnor-ko	CO2	gsnor_CO2	CHH	hyper	WT_Control	7117	2	8822251	8822450	0	0	0	1	1
G5__gsnor_CO2__CHH__hyper__7118	G5	gsnor-ko	CO2	gsnor_CO2	CHH	hyper	WT_Control	7118	2	8822301	8822500	0	0	0	1	1
G5__gsnor_CO2__CHH__hyper__7119	G5	gsnor-ko	CO2	gsnor_CO2	CHH	hyper	WT_Control	7119	2	8822351	8822550	0	0	0	1	1
G5__gsnor_CO2__CHH__hyper__7120	G5	gsnor-ko	CO2	gsnor_CO2	CHH	hyper	WT_Control	7120	2	8822401	8822600	0	0	0	1	1
G5__gsnor_CO2__CHH__hyper__7121	G5	gsnor-ko	CO2	gsnor_CO2	CHH	hyper	WT_Control	7121	2	8822451	8822650	0	0	0	1	1
G5__gsnor_CO2__CHH__hyper__7122	G5	gsnor-ko	CO2	gsnor_CO2	CHH	hyper	WT_Control	7122	2	8822501	8822700	0	0	0	1	1
G5__gsnor_CO2__CHH__hyper__7123	G5	gsnor-ko	CO2	gsnor_CO2	CHH	hyper	WT_Control	7123	2	8822601	8822800	0	0	0	1	1
G5__gsnor_CO2__CHH__hyper__7124	G5	gsnor-ko	CO2	gsnor_CO2	CHH	hyper	WT_Control	7124	2	8822651	8822850	0	0	0	1	1
G5__gsnor_CO2__CHH__hyper__7125	G5	gsnor-ko	CO2	gsnor_CO2	CHH	hyper	WT_Control	7125	2	8822701	8822900	0	0	0	1	1
G5__gsnor_CO2__CHH__hyper__7126	G5	gsnor-ko	CO2	gsnor_CO2	CHH	hyper	WT_Control	7126	2	8822751	8822950	0	0	0	1	1
G5__gsnor_CO2__CHH__hyper__7127	G5	gsnor-ko	CO2	gsnor_CO2	CHH	hyper	WT_Control	7127	2	8822851	8823050	0	0	0	1	1
G5__gsnor_CO2__CHH__hyper__7128	G5	gsnor-ko	CO2	gsnor_CO2	CHH	hyper	WT_Control	7128	2	8823151	8823350	0	0	0	1	1
G5__gsnor_CO2__CHH__hyper__7129	G5	gsnor-ko	CO2	gsnor_CO2	CHH	hyper	WT_Control	7129	2	8824601	8824800	0	0	0	1	1
G5__gsnor_CO2__CHH__hyper__7130	G5	gsnor-ko	CO2	gsnor_CO2	CHH	hyper	WT_Control	7130	2	8874551	8874750	0	0	0	1	1
G5__gsnor_CO2__CHH__hyper__7131	G5	gsnor-ko	CO2	gsnor_CO2	CHH	hyper	WT_Control	7131	2	8883401	8883600	0	0	0	1	1
G5__gsnor_CO2__CHH__hyper__7132	G5	gsnor-ko	CO2	gsnor_CO2	CHH	hyper	WT_Control	7132	2	8883451	8883650	0	0	0	1	1
G5__gsnor_CO2__CHH__hyper__7133	G5	gsnor-ko	CO2	gsnor_CO2	CHH	hyper	WT_Control	7133	2	8957051	8957250	0	0	0	1	1
G5__gsnor_CO2__CHH__hyper__7134	G5	gsnor-ko	CO2	gsnor_CO2	CHH	hyper	WT_Control	7134	2	8957451	8957650	0	0	0	1	1
G5__gsnor_CO2__CHH__hyper__7135	G5	gsnor-ko	CO2	gsnor_CO2	CHH	hyper	WT_Control	7135	2	8957501	8957700	0	0	0	1	1
G5__gsnor_CO2__CHH__hyper__7136	G5	gsnor-ko	CO2	gsnor_CO2	CHH	hyper	WT_Control	7136	2	8957551	8957750	0	0	0	1	1
G5__gsnor_CO2__CHH__hyper__7137	G5	gsnor-ko	CO2	gsnor_CO2	CHH	hyper	WT_Control	7137	2	8957601	8957800	0	0	0	1	1
G5__gsnor_CO2__CHH__hyper__7138	G5	gsnor-ko	CO2	gsnor_CO2	CHH	hyper	WT_Control	7138	2	8962951	8963150	0	0	0	1	1
G5__gsnor_CO2__CHH__hyper__7139	G5	gsnor-ko	CO2	gsnor_CO2	CHH	hyper	WT_Control	7139	2	8963351	8963550	0	0	0	1	1
G5__gsnor_CO2__CHH__hyper__7140	G5	gsnor-ko	CO2	gsnor_CO2	CHH	hyper	WT_Control	7140	2	9038601	9038800	0	0	0	1	1
G5__gsnor_CO2__CHH__hyper__7141	G5	gsnor-ko	CO2	gsnor_CO2	CHH	hyper	WT_Control	7141	2	9038701	9038900	0	0	0	1	1
G5__gsnor_CO2__CHH__hyper__7142	G5	gsnor-ko	CO2	gsnor_CO2	CHH	hyper	WT_Control	7142	2	9121901	9122100	0	0	0	1	1
G5__gsnor_CO2__CHH__hyper__7143	G5	gsnor-ko	CO2	gsnor_CO2	CHH	hyper	WT_Control	7143	2	9122001	9122200	0	0	0	1	1
G5__gsnor_CO2__CHH__hyper__7144	G5	gsnor-ko	CO2	gsnor_CO2	CHH	hyper	WT_Control	7144	2	9161351	9161550	0	0	0	1	1
G5__gsnor_CO2__CHH__hyper__7145	G5	gsnor-ko	CO2	gsnor_CO2	CHH	hyper	WT_Control	7145	2	9161401	9161600	0	0	0	1	1
G5__gsnor_CO2__CHH__hyper__7146	G5	gsnor-ko	CO2	gsnor_CO2	CHH	hyper	WT_Control	7146	2	9161451	9161650	0	0	0	1	1
G5__gsnor_CO2__CHH__hyper__7147	G5	gsnor-ko	CO2	gsnor_CO2	CHH	hyper	WT_Control	7147	2	9187251	9187450	0	0	0	1	1
G5__gsnor_CO2__CHH__hyper__7148	G5	gsnor-ko	CO2	gsnor_CO2	CHH	hyper	WT_Control	7148	2	9226001	9226200	0	0	0	1	1
G5__gsnor_CO2__CHH__hyper__7149	G5	gsnor-ko	CO2	gsnor_CO2	CHH	hyper	WT_Control	7149	2	9262601	9262800	0	0	0	1	1
G5__gsnor_CO2__CHH__hyper__7150	G5	gsnor-ko	CO2	gsnor_CO2	CHH	hyper	WT_Control	7150	2	9262651	9262850	0	0	0	1	1
G5__gsnor_CO2__CHH__hyper__7151	G5	gsnor-ko	CO2	gsnor_CO2	CHH	hyper	WT_Control	7151	2	9314251	9314450	0	0	0	1	1
G5__gsnor_CO2__CHH__hyper__7152	G5	gsnor-ko	CO2	gsnor_CO2	CHH	hyper	WT_Control	7152	2	9314301	9314500	0	0	0	1	1
G5__gsnor_CO2__CHH__hyper__7153	G5	gsnor-ko	CO2	gsnor_CO2	CHH	hyper	WT_Control	7153	2	9323351	9323550	0	0	0	1	1
G5__gsnor_CO2__CHH__hyper__7154	G5	gsnor-ko	CO2	gsnor_CO2	CHH	hyper	WT_Control	7154	2	9323401	9323600	0	0	0	1	1
G5__gsnor_CO2__CHH__hyper__7155	G5	gsnor-ko	CO2	gsnor_CO2	CHH	hyper	WT_Control	7155	2	9323451	9323650	0	0	0	1	1
G5__gsnor_CO2__CHH__hyper__7156	G5	gsnor-ko	CO2	gsnor_CO2	CHH	hyper	WT_Control	7156	2	9323501	9323700	0	0	0	1	1
G5__gsnor_CO2__CHH__hyper__7157	G5	gsnor-ko	CO2	gsnor_CO2	CHH	hyper	WT_Control	7157	2	9379151	9379350	0	0	0	1	1
G5__gsnor_CO2__CHH__hyper__7158	G5	gsnor-ko	CO2	gsnor_CO2	CHH	hyper	WT_Control	7158	2	9425051	9425250	0	0	0	1	1
G5__gsnor_CO2__CHH__hyper__7159	G5	gsnor-ko	CO2	gsnor_CO2	CHH	hyper	WT_Control	7159	2	9432001	9432200	0	0	0	1	1
G5__gsnor_CO2__CHH__hyper__7160	G5	gsnor-ko	CO2	gsnor_CO2	CHH	hyper	WT_Control	7160	2	9432051	9432250	0	0	0	1	1
G5__gsnor_CO2__CHH__hyper__7161	G5	gsnor-ko	CO2	gsnor_CO2	CHH	hyper	WT_Control	7161	2	9432101	9432300	0	0	0	1	1
G5__gsnor_CO2__CHH__hyper__7162	G5	gsnor-ko	CO2	gsnor_CO2	CHH	hyper	WT_Control	7162	2	9432151	9432350	0	0	0	1	1
G5__gsnor_CO2__CHH__hyper__7163	G5	gsnor-ko	CO2	gsnor_CO2	CHH	hyper	WT_Control	7163	2	9432201	9432400	0	0	0	1	1
G5__gsnor_CO2__CHH__hyper__7164	G5	gsnor-ko	CO2	gsnor_CO2	CHH	hyper	WT_Control	7164	2	9432251	9432450	0	0	0	1	1
G5__gsnor_CO2__CHH__hyper__7165	G5	gsnor-ko	CO2	gsnor_CO2	CHH	hyper	WT_Control	7165	2	9439201	9439400	0	0	0	1	1
G5__gsnor_CO2__CHH__hyper__7166	G5	gsnor-ko	CO2	gsnor_CO2	CHH	hyper	WT_Control	7166	2	9449401	9449600	0	0	0	1	1
G5__gsnor_CO2__CHH__hyper__7167	G5	gsnor-ko	CO2	gsnor_CO2	CHH	hyper	WT_Control	7167	2	9481751	9481950	0	0	0	1	1
G5__gsnor_CO2__CHH__hyper__7168	G5	gsnor-ko	CO2	gsnor_CO2	CHH	hyper	WT_Control	7168	2	9486301	9486500	0	0	0	1	1
G5__gsnor_CO2__CHH__hyper__7169	G5	gsnor-ko	CO2	gsnor_CO2	CHH	hyper	WT_Control	7169	2	9492851	9493050	0	0	0	1	1
G5__gsnor_CO2__CHH__hyper__7170	G5	gsnor-ko	CO2	gsnor_CO2	CHH	hyper	WT_Control	7170	2	9492901	9493100	0	0	0	1	1
G5__gsnor_CO2__CHH__hyper__7171	G5	gsnor-ko	CO2	gsnor_CO2	CHH	hyper	WT_Control	7171	2	9496201	9496400	0	0	0	1	1
G5__gsnor_CO2__CHH__hyper__7172	G5	gsnor-ko	CO2	gsnor_CO2	CHH	hyper	WT_Control	7172	2	9496401	9496600	0	0	0	1	1
G5__gsnor_CO2__CHH__hyper__7173	G5	gsnor-ko	CO2	gsnor_CO2	CHH	hyper	WT_Control	7173	2	9496451	9496650	0	0	0	1	1
G5__gsnor_CO2__CHH__hyper__7174	G5	gsnor-ko	CO2	gsnor_CO2	CHH	hyper	WT_Control	7174	2	9496501	9496700	0	0	0	1	1
G5__gsnor_CO2__CHH__hyper__7175	G5	gsnor-ko	CO2	gsnor_CO2	CHH	hyper	WT_Control	7175	2	9556551	9556750	0	0	0	1	1
G5__gsnor_CO2__CHH__hyper__7176	G5	gsnor-ko	CO2	gsnor_CO2	CHH	hyper	WT_Control	7176	2	9556601	9556800	0	0	0	1	1
G5__gsnor_CO2__CHH__hyper__7177	G5	gsnor-ko	CO2	gsnor_CO2	CHH	hyper	WT_Control	7177	2	9557801	9558000	0	0	0	1	1
G5__gsnor_CO2__CHH__hyper__7178	G5	gsnor-ko	CO2	gsnor_CO2	CHH	hyper	WT_Control	7178	2	9557851	9558050	0	0	0	1	1
G5__gsnor_CO2__CHH__hyper__7179	G5	gsnor-ko	CO2	gsnor_CO2	CHH	hyper	WT_Control	7179	2	9557901	9558100	0	0	0	1	1
G5__gsnor_CO2__CHH__hyper__7180	G5	gsnor-ko	CO2	gsnor_CO2	CHH	hyper	WT_Control	7180	2	9557951	9558150	0	0	0	1	1
G5__gsnor_CO2__CHH__hyper__7181	G5	gsnor-ko	CO2	gsnor_CO2	CHH	hyper	WT_Control	7181	2	9558001	9558200	0	0	0	1	1
G5__gsnor_CO2__CHH__hyper__7182	G5	gsnor-ko	CO2	gsnor_CO2	CHH	hyper	WT_Control	7182	2	9558051	9558250	0	0	0	1	1
G5__gsnor_CO2__CHH__hyper__7183	G5	gsnor-ko	CO2	gsnor_CO2	CHH	hyper	WT_Control	7183	2	9558101	9558300	0	0	0	1	1
G5__gsnor_CO2__CHH__hyper__7184	G5	gsnor-ko	CO2	gsnor_CO2	CHH	hyper	WT_Control	7184	2	9567051	9567250	0	0	0	1	1
G5__gsnor_CO2__CHH__hyper__7185	G5	gsnor-ko	CO2	gsnor_CO2	CHH	hyper	WT_Control	7185	2	9591601	9591800	0	0	0	1	1
G5__gsnor_CO2__CHH__hyper__7186	G5	gsnor-ko	CO2	gsnor_CO2	CHH	hyper	WT_Control	7186	2	9644401	9644600	0	0	0	1	1
G5__gsnor_CO2__CHH__hyper__7187	G5	gsnor-ko	CO2	gsnor_CO2	CHH	hyper	WT_Control	7187	2	9692001	9692200	0	0	0	1	1
G5__gsnor_CO2__CHH__hyper__7188	G5	gsnor-ko	CO2	gsnor_CO2	CHH	hyper	WT_Control	7188	2	9703101	9703300	0	0	0	1	1
G5__gsnor_CO2__CHH__hyper__7189	G5	gsnor-ko	CO2	gsnor_CO2	CHH	hyper	WT_Control	7189	2	9738651	9738850	0	0	0	1	1
G5__gsnor_CO2__CHH__hyper__7190	G5	gsnor-ko	CO2	gsnor_CO2	CHH	hyper	WT_Control	7190	2	9762751	9762950	0	0	0	1	1
G5__gsnor_CO2__CHH__hyper__7191	G5	gsnor-ko	CO2	gsnor_CO2	CHH	hyper	WT_Control	7191	2	9763051	9763250	0	0	0	1	1
G5__gsnor_CO2__CHH__hyper__7192	G5	gsnor-ko	CO2	gsnor_CO2	CHH	hyper	WT_Control	7192	2	9763101	9763300	0	0	0	1	1
G5__gsnor_CO2__CHH__hyper__7193	G5	gsnor-ko	CO2	gsnor_CO2	CHH	hyper	WT_Control	7193	2	9763151	9763350	0	0	0	1	1
G5__gsnor_CO2__CHH__hyper__7194	G5	gsnor-ko	CO2	gsnor_CO2	CHH	hyper	WT_Control	7194	2	9763401	9763600	0	0	0	1	1
G5__gsnor_CO2__CHH__hyper__7195	G5	gsnor-ko	CO2	gsnor_CO2	CHH	hyper	WT_Control	7195	2	9763451	9763650	0	0	0	1	1
G5__gsnor_CO2__CHH__hyper__7196	G5	gsnor-ko	CO2	gsnor_CO2	CHH	hyper	WT_Control	7196	2	9763501	9763700	0	0	0	1	1
G5__gsnor_CO2__CHH__hyper__7197	G5	gsnor-ko	CO2	gsnor_CO2	CHH	hyper	WT_Control	7197	2	9763551	9763750	0	0	0	1	1
G5__gsnor_CO2__CHH__hyper__7198	G5	gsnor-ko	CO2	gsnor_CO2	CHH	hyper	WT_Control	7198	2	9773551	9773750	0	0	0	1	1
G5__gsnor_CO2__CHH__hyper__7199	G5	gsnor-ko	CO2	gsnor_CO2	CHH	hyper	WT_Control	7199	2	9820801	9821000	0	0	0	1	1
G5__gsnor_CO2__CHH__hyper__7200	G5	gsnor-ko	CO2	gsnor_CO2	CHH	hyper	WT_Control	7200	2	9837001	9837200	0	0	0	1	1
G5__gsnor_CO2__CHH__hyper__7201	G5	gsnor-ko	CO2	gsnor_CO2	CHH	hyper	WT_Control	7201	2	9850351	9850550	0	0	0	1	1
G5__gsnor_CO2__CHH__hyper__7202	G5	gsnor-ko	CO2	gsnor_CO2	CHH	hyper	WT_Control	7202	2	9850401	9850600	0	0	0	1	1
G5__gsnor_CO2__CHH__hyper__7203	G5	gsnor-ko	CO2	gsnor_CO2	CHH	hyper	WT_Control	7203	2	9850451	9850650	0	0	0	1	1
G5__gsnor_CO2__CHH__hyper__7204	G5	gsnor-ko	CO2	gsnor_CO2	CHH	hyper	WT_Control	7204	2	9851851	9852050	0	0	0	1	1
G5__gsnor_CO2__CHH__hyper__7205	G5	gsnor-ko	CO2	gsnor_CO2	CHH	hyper	WT_Control	7205	2	9854201	9854400	0	0	0	1	1
G5__gsnor_CO2__CHH__hyper__7206	G5	gsnor-ko	CO2	gsnor_CO2	CHH	hyper	WT_Control	7206	2	9854901	9855100	0	0	0	1	1
G5__gsnor_CO2__CHH__hyper__7207	G5	gsnor-ko	CO2	gsnor_CO2	CHH	hyper	WT_Control	7207	2	9887201	9887400	0	0	0	1	1
G5__gsnor_CO2__CHH__hyper__7208	G5	gsnor-ko	CO2	gsnor_CO2	CHH	hyper	WT_Control	7208	2	9887251	9887450	0	0	0	1	1
G5__gsnor_CO2__CHH__hyper__7209	G5	gsnor-ko	CO2	gsnor_CO2	CHH	hyper	WT_Control	7209	2	9887301	9887500	0	0	0	1	1
G5__gsnor_CO2__CHH__hyper__7210	G5	gsnor-ko	CO2	gsnor_CO2	CHH	hyper	WT_Control	7210	2	9947301	9947500	0	0	0	1	1
G5__gsnor_CO2__CHH__hyper__7211	G5	gsnor-ko	CO2	gsnor_CO2	CHH	hyper	WT_Control	7211	2	9965851	9966050	0	0	0	1	1
G5__gsnor_CO2__CHH__hyper__7212	G5	gsnor-ko	CO2	gsnor_CO2	CHH	hyper	WT_Control	7212	2	9982051	9982250	0	0	0	1	1
G5__gsnor_CO2__CHH__hyper__7213	G5	gsnor-ko	CO2	gsnor_CO2	CHH	hyper	WT_Control	7213	2	9987551	9987750	0	0	0	1	1
G5__gsnor_CO2__CHH__hyper__7214	G5	gsnor-ko	CO2	gsnor_CO2	CHH	hyper	WT_Control	7214	2	9987601	9987800	0	0	0	1	1
G5__gsnor_CO2__CHH__hyper__7215	G5	gsnor-ko	CO2	gsnor_CO2	CHH	hyper	WT_Control	7215	2	9987651	9987850	0	0	0	1	1
G5__gsnor_CO2__CHH__hyper__7216	G5	gsnor-ko	CO2	gsnor_CO2	CHH	hyper	WT_Control	7216	2	9987701	9987900	0	0	0	1	1
G5__gsnor_CO2__CHH__hyper__7217	G5	gsnor-ko	CO2	gsnor_CO2	CHH	hyper	WT_Control	7217	2	9987751	9987950	0	0	0	1	1
G5__gsnor_CO2__CHH__hyper__7218	G5	gsnor-ko	CO2	gsnor_CO2	CHH	hyper	WT_Control	7218	2	9993951	9994150	0	0	0	1	1
G5__gsnor_CO2__CHH__hyper__7219	G5	gsnor-ko	CO2	gsnor_CO2	CHH	hyper	WT_Control	7219	2	9994001	9994200	0	0	0	1	1
G5__gsnor_CO2__CHH__hyper__7220	G5	gsnor-ko	CO2	gsnor_CO2	CHH	hyper	WT_Control	7220	2	9994051	9994250	0	0	0	1	1
G5__gsnor_CO2__CHH__hyper__7221	G5	gsnor-ko	CO2	gsnor_CO2	CHH	hyper	WT_Control	7221	2	9994101	9994300	0	0	0	1	1
G5__gsnor_CO2__CHH__hyper__7222	G5	gsnor-ko	CO2	gsnor_CO2	CHH	hyper	WT_Control	7222	2	9994151	9994350	0	0	0	1	1
G5__gsnor_CO2__CHH__hyper__7223	G5	gsnor-ko	CO2	gsnor_CO2	CHH	hyper	WT_Control	7223	2	9994201	9994400	0	0	0	1	1
G5__gsnor_CO2__CHH__hyper__7224	G5	gsnor-ko	CO2	gsnor_CO2	CHH	hyper	WT_Control	7224	2	10037351	10037550	0	0	0	1	1
G5__gsnor_CO2__CHH__hyper__7225	G5	gsnor-ko	CO2	gsnor_CO2	CHH	hyper	WT_Control	7225	2	10037401	10037600	0	0	0	1	1
G5__gsnor_CO2__CHH__hyper__7226	G5	gsnor-ko	CO2	gsnor_CO2	CHH	hyper	WT_Control	7226	2	10037451	10037650	0	0	0	1	1
G5__gsnor_CO2__CHH__hyper__7227	G5	gsnor-ko	CO2	gsnor_CO2	CHH	hyper	WT_Control	7227	2	10040201	10040400	0	0	0	1	1
G5__gsnor_CO2__CHH__hyper__7228	G5	gsnor-ko	CO2	gsnor_CO2	CHH	hyper	WT_Control	7228	2	10133551	10133750	0	0	0	1	1
G5__gsnor_CO2__CHH__hyper__7229	G5	gsnor-ko	CO2	gsnor_CO2	CHH	hyper	WT_Control	7229	2	10133601	10133800	0	0	0	1	1
G5__gsnor_CO2__CHH__hyper__7230	G5	gsnor-ko	CO2	gsnor_CO2	CHH	hyper	WT_Control	7230	2	10139751	10139950	0	0	0	1	1
G5__gsnor_CO2__CHH__hyper__7231	G5	gsnor-ko	CO2	gsnor_CO2	CHH	hyper	WT_Control	7231	2	10139801	10140000	0	0	0	1	1
G5__gsnor_CO2__CHH__hyper__7232	G5	gsnor-ko	CO2	gsnor_CO2	CHH	hyper	WT_Control	7232	2	10194401	10194600	0	0	0	1	1
G5__gsnor_CO2__CHH__hyper__7233	G5	gsnor-ko	CO2	gsnor_CO2	CHH	hyper	WT_Control	7233	2	10198351	10198550	0	0	0	1	1
G5__gsnor_CO2__CHH__hyper__7234	G5	gsnor-ko	CO2	gsnor_CO2	CHH	hyper	WT_Control	7234	2	10198401	10198600	0	0	0	1	1
G5__gsnor_CO2__CHH__hyper__7235	G5	gsnor-ko	CO2	gsnor_CO2	CHH	hyper	WT_Control	7235	2	10198451	10198650	0	0	0	1	1
G5__gsnor_CO2__CHH__hyper__7236	G5	gsnor-ko	CO2	gsnor_CO2	CHH	hyper	WT_Control	7236	2	10198501	10198700	0	0	0	1	1
G5__gsnor_CO2__CHH__hyper__7237	G5	gsnor-ko	CO2	gsnor_CO2	CHH	hyper	WT_Control	7237	2	10239501	10239700	0	0	0	1	1
G5__gsnor_CO2__CHH__hyper__7238	G5	gsnor-ko	CO2	gsnor_CO2	CHH	hyper	WT_Control	7238	2	10279051	10279250	0	0	0	1	1
G5__gsnor_CO2__CHH__hyper__7239	G5	gsnor-ko	CO2	gsnor_CO2	CHH	hyper	WT_Control	7239	2	10279101	10279300	0	0	0	1	1
G5__gsnor_CO2__CHH__hyper__7240	G5	gsnor-ko	CO2	gsnor_CO2	CHH	hyper	WT_Control	7240	2	10291401	10291600	0	0	0	1	1
G5__gsnor_CO2__CHH__hyper__7241	G5	gsnor-ko	CO2	gsnor_CO2	CHH	hyper	WT_Control	7241	2	10291451	10291650	0	0	0	1	1
G5__gsnor_CO2__CHH__hyper__7242	G5	gsnor-ko	CO2	gsnor_CO2	CHH	hyper	WT_Control	7242	2	10291501	10291700	0	0	0	1	1
G5__gsnor_CO2__CHH__hyper__7243	G5	gsnor-ko	CO2	gsnor_CO2	CHH	hyper	WT_Control	7243	2	10291551	10291750	0	0	0	1	1
G5__gsnor_CO2__CHH__hyper__7244	G5	gsnor-ko	CO2	gsnor_CO2	CHH	hyper	WT_Control	7244	2	10351301	10351500	0	0	0	1	1
G5__gsnor_CO2__CHH__hyper__7245	G5	gsnor-ko	CO2	gsnor_CO2	CHH	hyper	WT_Control	7245	2	10352951	10353150	0	0	0	1	1
G5__gsnor_CO2__CHH__hyper__7246	G5	gsnor-ko	CO2	gsnor_CO2	CHH	hyper	WT_Control	7246	2	10353001	10353200	0	0	0	1	1
G5__gsnor_CO2__CHH__hyper__7247	G5	gsnor-ko	CO2	gsnor_CO2	CHH	hyper	WT_Control	7247	2	10353051	10353250	0	0	0	1	1
G5__gsnor_CO2__CHH__hyper__7248	G5	gsnor-ko	CO2	gsnor_CO2	CHH	hyper	WT_Control	7248	2	10354151	10354350	0	0	0	1	1
G5__gsnor_CO2__CHH__hyper__7249	G5	gsnor-ko	CO2	gsnor_CO2	CHH	hyper	WT_Control	7249	2	10354601	10354800	0	0	0	1	1
G5__gsnor_CO2__CHH__hyper__7250	G5	gsnor-ko	CO2	gsnor_CO2	CHH	hyper	WT_Control	7250	2	10354701	10354900	0	0	0	1	1
G5__gsnor_CO2__CHH__hyper__7251	G5	gsnor-ko	CO2	gsnor_CO2	CHH	hyper	WT_Control	7251	2	10358051	10358250	0	0	0	1	1
G5__gsnor_CO2__CHH__hyper__7252	G5	gsnor-ko	CO2	gsnor_CO2	CHH	hyper	WT_Control	7252	2	10358101	10358300	0	0	0	1	1
G5__gsnor_CO2__CHH__hyper__7253	G5	gsnor-ko	CO2	gsnor_CO2	CHH	hyper	WT_Control	7253	2	10358201	10358400	0	0	0	1	1
G5__gsnor_CO2__CHH__hyper__7254	G5	gsnor-ko	CO2	gsnor_CO2	CHH	hyper	WT_Control	7254	2	10368551	10368750	0	0	0	1	1
G5__gsnor_CO2__CHH__hyper__7255	G5	gsnor-ko	CO2	gsnor_CO2	CHH	hyper	WT_Control	7255	2	10368701	10368900	0	0	0	1	1
G5__gsnor_CO2__CHH__hyper__7256	G5	gsnor-ko	CO2	gsnor_CO2	CHH	hyper	WT_Control	7256	2	10368751	10368950	0	0	0	1	1
G5__gsnor_CO2__CHH__hyper__7257	G5	gsnor-ko	CO2	gsnor_CO2	CHH	hyper	WT_Control	7257	2	10368951	10369150	0	0	0	1	1
G5__gsnor_CO2__CHH__hyper__7258	G5	gsnor-ko	CO2	gsnor_CO2	CHH	hyper	WT_Control	7258	2	10369001	10369200	0	0	0	1	1
G5__gsnor_CO2__CHH__hyper__7259	G5	gsnor-ko	CO2	gsnor_CO2	CHH	hyper	WT_Control	7259	2	10369051	10369250	0	0	0	1	1
G5__gsnor_CO2__CHH__hyper__7260	G5	gsnor-ko	CO2	gsnor_CO2	CHH	hyper	WT_Control	7260	2	10369101	10369300	0	0	0	1	1
G5__gsnor_CO2__CHH__hyper__7261	G5	gsnor-ko	CO2	gsnor_CO2	CHH	hyper	WT_Control	7261	2	10369151	10369350	0	0	0	1	1
G5__gsnor_CO2__CHH__hyper__7262	G5	gsnor-ko	CO2	gsnor_CO2	CHH	hyper	WT_Control	7262	2	10369201	10369400	0	0	0	1	1
G5__gsnor_CO2__CHH__hyper__7263	G5	gsnor-ko	CO2	gsnor_CO2	CHH	hyper	WT_Control	7263	2	10369251	10369450	0	0	0	1	1
G5__gsnor_CO2__CHH__hyper__7264	G5	gsnor-ko	CO2	gsnor_CO2	CHH	hyper	WT_Control	7264	2	10407101	10407300	0	0	0	1	1
G5__gsnor_CO2__CHH__hyper__7265	G5	gsnor-ko	CO2	gsnor_CO2	CHH	hyper	WT_Control	7265	2	10410551	10410750	0	0	0	1	1
G5__gsnor_CO2__CHH__hyper__7266	G5	gsnor-ko	CO2	gsnor_CO2	CHH	hyper	WT_Control	7266	2	10410601	10410800	0	0	0	1	1
G5__gsnor_CO2__CHH__hyper__7267	G5	gsnor-ko	CO2	gsnor_CO2	CHH	hyper	WT_Control	7267	2	10410651	10410850	0	0	0	1	1
G5__gsnor_CO2__CHH__hyper__7268	G5	gsnor-ko	CO2	gsnor_CO2	CHH	hyper	WT_Control	7268	2	10410951	10411150	0	0	0	1	1
G5__gsnor_CO2__CHH__hyper__7269	G5	gsnor-ko	CO2	gsnor_CO2	CHH	hyper	WT_Control	7269	2	10411001	10411200	0	0	0	1	1
G5__gsnor_CO2__CHH__hyper__7270	G5	gsnor-ko	CO2	gsnor_CO2	CHH	hyper	WT_Control	7270	2	10411051	10411250	0	0	0	1	1
G5__gsnor_CO2__CHH__hyper__7271	G5	gsnor-ko	CO2	gsnor_CO2	CHH	hyper	WT_Control	7271	2	10413751	10413950	0	0	0	1	1
G5__gsnor_CO2__CHH__hyper__7272	G5	gsnor-ko	CO2	gsnor_CO2	CHH	hyper	WT_Control	7272	2	10465951	10466150	0	0	0	1	1
G5__gsnor_CO2__CHH__hyper__7273	G5	gsnor-ko	CO2	gsnor_CO2	CHH	hyper	WT_Control	7273	2	10471201	10471400	0	0	0	1	1
G5__gsnor_CO2__CHH__hyper__7274	G5	gsnor-ko	CO2	gsnor_CO2	CHH	hyper	WT_Control	7274	2	10492601	10492800	0	0	0	1	1
G5__gsnor_CO2__CHH__hyper__7275	G5	gsnor-ko	CO2	gsnor_CO2	CHH	hyper	WT_Control	7275	2	10532601	10532800	0	0	0	1	1
G5__gsnor_CO2__CHH__hyper__7276	G5	gsnor-ko	CO2	gsnor_CO2	CHH	hyper	WT_Control	7276	2	10533401	10533600	0	0	0	1	1
G5__gsnor_CO2__CHH__hyper__7277	G5	gsnor-ko	CO2	gsnor_CO2	CHH	hyper	WT_Control	7277	2	10533451	10533650	0	0	0	1	1
G5__gsnor_CO2__CHH__hyper__7278	G5	gsnor-ko	CO2	gsnor_CO2	CHH	hyper	WT_Control	7278	2	10533951	10534150	0	0	0	1	1
G5__gsnor_CO2__CHH__hyper__7279	G5	gsnor-ko	CO2	gsnor_CO2	CHH	hyper	WT_Control	7279	2	10534051	10534250	0	0	0	1	1
G5__gsnor_CO2__CHH__hyper__7280	G5	gsnor-ko	CO2	gsnor_CO2	CHH	hyper	WT_Control	7280	2	10534101	10534300	0	0	0	1	1
G5__gsnor_CO2__CHH__hyper__7281	G5	gsnor-ko	CO2	gsnor_CO2	CHH	hyper	WT_Control	7281	2	10534151	10534350	0	0	0	1	1
G5__gsnor_CO2__CHH__hyper__7282	G5	gsnor-ko	CO2	gsnor_CO2	CHH	hyper	WT_Control	7282	2	10562101	10562300	0	0	0	1	1
G5__gsnor_CO2__CHH__hyper__7283	G5	gsnor-ko	CO2	gsnor_CO2	CHH	hyper	WT_Control	7283	2	10566001	10566200	0	0	0	1	1
G5__gsnor_CO2__CHH__hyper__7284	G5	gsnor-ko	CO2	gsnor_CO2	CHH	hyper	WT_Control	7284	2	10566501	10566700	0	0	0	1	1
G5__gsnor_CO2__CHH__hyper__7285	G5	gsnor-ko	CO2	gsnor_CO2	CHH	hyper	WT_Control	7285	2	10589001	10589200	0	0	0	1	1
G5__gsnor_CO2__CHH__hyper__7286	G5	gsnor-ko	CO2	gsnor_CO2	CHH	hyper	WT_Control	7286	2	10591251	10591450	0	0	0	1	1
G5__gsnor_CO2__CHH__hyper__7287	G5	gsnor-ko	CO2	gsnor_CO2	CHH	hyper	WT_Control	7287	2	10591301	10591500	0	0	0	1	1
G5__gsnor_CO2__CHH__hyper__7288	G5	gsnor-ko	CO2	gsnor_CO2	CHH	hyper	WT_Control	7288	2	10591351	10591550	0	0	0	1	1
G5__gsnor_CO2__CHH__hyper__7289	G5	gsnor-ko	CO2	gsnor_CO2	CHH	hyper	WT_Control	7289	2	10591401	10591600	0	0	0	1	1
G5__gsnor_CO2__CHH__hyper__7290	G5	gsnor-ko	CO2	gsnor_CO2	CHH	hyper	WT_Control	7290	2	10591451	10591650	0	0	0	1	1
G5__gsnor_CO2__CHH__hyper__7291	G5	gsnor-ko	CO2	gsnor_CO2	CHH	hyper	WT_Control	7291	2	10591501	10591700	0	0	0	1	1
G5__gsnor_CO2__CHH__hyper__7292	G5	gsnor-ko	CO2	gsnor_CO2	CHH	hyper	WT_Control	7292	2	10591851	10592050	0	0	0	1	1
G5__gsnor_CO2__CHH__hyper__7293	G5	gsnor-ko	CO2	gsnor_CO2	CHH	hyper	WT_Control	7293	2	10591901	10592100	0	0	0	1	1
G5__gsnor_CO2__CHH__hyper__7294	G5	gsnor-ko	CO2	gsnor_CO2	CHH	hyper	WT_Control	7294	2	10591951	10592150	0	0	0	1	1
G5__gsnor_CO2__CHH__hyper__7295	G5	gsnor-ko	CO2	gsnor_CO2	CHH	hyper	WT_Control	7295	2	10592001	10592200	0	0	0	1	1
G5__gsnor_CO2__CHH__hyper__7296	G5	gsnor-ko	CO2	gsnor_CO2	CHH	hyper	WT_Control	7296	2	10622451	10622650	0	0	0	1	1
G5__gsnor_CO2__CHH__hyper__7297	G5	gsnor-ko	CO2	gsnor_CO2	CHH	hyper	WT_Control	7297	2	10622501	10622700	0	0	0	1	1
G5__gsnor_CO2__CHH__hyper__7298	G5	gsnor-ko	CO2	gsnor_CO2	CHH	hyper	WT_Control	7298	2	10622551	10622750	0	0	0	1	1
G5__gsnor_CO2__CHH__hyper__7299	G5	gsnor-ko	CO2	gsnor_CO2	CHH	hyper	WT_Control	7299	2	10622601	10622800	0	0	0	1	1
G5__gsnor_CO2__CHH__hyper__7300	G5	gsnor-ko	CO2	gsnor_CO2	CHH	hyper	WT_Control	7300	2	10622851	10623050	0	0	0	1	1
G5__gsnor_CO2__CHH__hyper__7301	G5	gsnor-ko	CO2	gsnor_CO2	CHH	hyper	WT_Control	7301	2	10623101	10623300	0	0	0	1	1
G5__gsnor_CO2__CHH__hyper__7302	G5	gsnor-ko	CO2	gsnor_CO2	CHH	hyper	WT_Control	7302	2	10624051	10624250	0	0	0	1	1
G5__gsnor_CO2__CHH__hyper__7303	G5	gsnor-ko	CO2	gsnor_CO2	CHH	hyper	WT_Control	7303	2	10624101	10624300	0	0	0	1	1
G5__gsnor_CO2__CHH__hyper__7304	G5	gsnor-ko	CO2	gsnor_CO2	CHH	hyper	WT_Control	7304	2	10624151	10624350	0	0	0	1	1
G5__gsnor_CO2__CHH__hyper__7305	G5	gsnor-ko	CO2	gsnor_CO2	CHH	hyper	WT_Control	7305	2	10636651	10636850	0	0	0	1	1
G5__gsnor_CO2__CHH__hyper__7306	G5	gsnor-ko	CO2	gsnor_CO2	CHH	hyper	WT_Control	7306	2	10639651	10639850	0	0	0	1	1
G5__gsnor_CO2__CHH__hyper__7307	G5	gsnor-ko	CO2	gsnor_CO2	CHH	hyper	WT_Control	7307	2	10639701	10639900	0	0	0	1	1
G5__gsnor_CO2__CHH__hyper__7308	G5	gsnor-ko	CO2	gsnor_CO2	CHH	hyper	WT_Control	7308	2	10640701	10640900	0	0	0	1	1
G5__gsnor_CO2__CHH__hyper__7309	G5	gsnor-ko	CO2	gsnor_CO2	CHH	hyper	WT_Control	7309	2	10641151	10641350	0	0	0	1	1
G5__gsnor_CO2__CHH__hyper__7310	G5	gsnor-ko	CO2	gsnor_CO2	CHH	hyper	WT_Control	7310	2	10641201	10641400	0	0	0	1	1
G5__gsnor_CO2__CHH__hyper__7311	G5	gsnor-ko	CO2	gsnor_CO2	CHH	hyper	WT_Control	7311	2	10641551	10641750	0	0	0	1	1
G5__gsnor_CO2__CHH__hyper__7312	G5	gsnor-ko	CO2	gsnor_CO2	CHH	hyper	WT_Control	7312	2	10642201	10642400	0	0	0	1	1
G5__gsnor_CO2__CHH__hyper__7313	G5	gsnor-ko	CO2	gsnor_CO2	CHH	hyper	WT_Control	7313	2	10642251	10642450	0	0	0	1	1
G5__gsnor_CO2__CHH__hyper__7314	G5	gsnor-ko	CO2	gsnor_CO2	CHH	hyper	WT_Control	7314	2	10644651	10644850	0	0	0	1	1
G5__gsnor_CO2__CHH__hyper__7315	G5	gsnor-ko	CO2	gsnor_CO2	CHH	hyper	WT_Control	7315	2	10644701	10644900	0	0	0	1	1
G5__gsnor_CO2__CHH__hyper__7316	G5	gsnor-ko	CO2	gsnor_CO2	CHH	hyper	WT_Control	7316	2	10648401	10648600	0	0	0	1	1
G5__gsnor_CO2__CHH__hyper__7317	G5	gsnor-ko	CO2	gsnor_CO2	CHH	hyper	WT_Control	7317	2	10648651	10648850	0	0	0	1	1
G5__gsnor_CO2__CHH__hyper__7318	G5	gsnor-ko	CO2	gsnor_CO2	CHH	hyper	WT_Control	7318	2	10648751	10648950	0	0	0	1	1
G5__gsnor_CO2__CHH__hyper__7319	G5	gsnor-ko	CO2	gsnor_CO2	CHH	hyper	WT_Control	7319	2	10648801	10649000	0	0	0	1	1
G5__gsnor_CO2__CHH__hyper__7320	G5	gsnor-ko	CO2	gsnor_CO2	CHH	hyper	WT_Control	7320	2	10648851	10649050	0	0	0	1	1
G5__gsnor_CO2__CHH__hyper__7321	G5	gsnor-ko	CO2	gsnor_CO2	CHH	hyper	WT_Control	7321	2	10648901	10649100	0	0	0	1	1
G5__gsnor_CO2__CHH__hyper__7322	G5	gsnor-ko	CO2	gsnor_CO2	CHH	hyper	WT_Control	7322	2	10648951	10649150	0	0	0	1	1
G5__gsnor_CO2__CHH__hyper__7323	G5	gsnor-ko	CO2	gsnor_CO2	CHH	hyper	WT_Control	7323	2	10649001	10649200	0	0	0	1	1
G5__gsnor_CO2__CHH__hyper__7324	G5	gsnor-ko	CO2	gsnor_CO2	CHH	hyper	WT_Control	7324	2	10649051	10649250	0	0	0	1	1
G5__gsnor_CO2__CHH__hyper__7325	G5	gsnor-ko	CO2	gsnor_CO2	CHH	hyper	WT_Control	7325	2	10649101	10649300	0	0	0	1	1
G5__gsnor_CO2__CHH__hyper__7326	G5	gsnor-ko	CO2	gsnor_CO2	CHH	hyper	WT_Control	7326	2	10649201	10649400	0	0	0	1	1
G5__gsnor_CO2__CHH__hyper__7327	G5	gsnor-ko	CO2	gsnor_CO2	CHH	hyper	WT_Control	7327	2	10649251	10649450	0	0	0	1	1
G5__gsnor_CO2__CHH__hyper__7328	G5	gsnor-ko	CO2	gsnor_CO2	CHH	hyper	WT_Control	7328	2	10649301	10649500	0	0	0	1	1
G5__gsnor_CO2__CHH__hyper__7329	G5	gsnor-ko	CO2	gsnor_CO2	CHH	hyper	WT_Control	7329	2	10649351	10649550	0	0	0	1	1
G5__gsnor_CO2__CHH__hyper__7330	G5	gsnor-ko	CO2	gsnor_CO2	CHH	hyper	WT_Control	7330	2	10649401	10649600	0	0	0	1	1
G5__gsnor_CO2__CHH__hyper__7331	G5	gsnor-ko	CO2	gsnor_CO2	CHH	hyper	WT_Control	7331	2	10649451	10649650	0	0	0	1	1
G5__gsnor_CO2__CHH__hyper__7332	G5	gsnor-ko	CO2	gsnor_CO2	CHH	hyper	WT_Control	7332	2	10649501	10649700	0	0	0	1	1
G5__gsnor_CO2__CHH__hyper__7333	G5	gsnor-ko	CO2	gsnor_CO2	CHH	hyper	WT_Control	7333	2	10677701	10677900	0	0	0	1	1
G5__gsnor_CO2__CHH__hyper__7334	G5	gsnor-ko	CO2	gsnor_CO2	CHH	hyper	WT_Control	7334	2	10677751	10677950	0	0	0	1	1
G5__gsnor_CO2__CHH__hyper__7335	G5	gsnor-ko	CO2	gsnor_CO2	CHH	hyper	WT_Control	7335	2	10677801	10678000	0	0	0	1	1
G5__gsnor_CO2__CHH__hyper__7336	G5	gsnor-ko	CO2	gsnor_CO2	CHH	hyper	WT_Control	7336	2	10677851	10678050	0	0	0	1	1
G5__gsnor_CO2__CHH__hyper__7337	G5	gsnor-ko	CO2	gsnor_CO2	CHH	hyper	WT_Control	7337	2	10677901	10678100	0	0	0	1	1
G5__gsnor_CO2__CHH__hyper__7338	G5	gsnor-ko	CO2	gsnor_CO2	CHH	hyper	WT_Control	7338	2	10709401	10709600	0	0	0	1	1
G5__gsnor_CO2__CHH__hyper__7339	G5	gsnor-ko	CO2	gsnor_CO2	CHH	hyper	WT_Control	7339	2	10709451	10709650	0	0	0	1	1
G5__gsnor_CO2__CHH__hyper__7340	G5	gsnor-ko	CO2	gsnor_CO2	CHH	hyper	WT_Control	7340	2	10709501	10709700	0	0	0	1	1
G5__gsnor_CO2__CHH__hyper__7341	G5	gsnor-ko	CO2	gsnor_CO2	CHH	hyper	WT_Control	7341	2	10710001	10710200	0	0	0	1	1
G5__gsnor_CO2__CHH__hyper__7342	G5	gsnor-ko	CO2	gsnor_CO2	CHH	hyper	WT_Control	7342	2	10728901	10729100	0	0	0	1	1
G5__gsnor_CO2__CHH__hyper__7343	G5	gsnor-ko	CO2	gsnor_CO2	CHH	hyper	WT_Control	7343	2	10728951	10729150	0	0	0	1	1
G5__gsnor_CO2__CHH__hyper__7344	G5	gsnor-ko	CO2	gsnor_CO2	CHH	hyper	WT_Control	7344	2	10730951	10731150	0	0	0	1	1
G5__gsnor_CO2__CHH__hyper__7345	G5	gsnor-ko	CO2	gsnor_CO2	CHH	hyper	WT_Control	7345	2	10776751	10776950	0	0	0	1	1
G5__gsnor_CO2__CHH__hyper__7346	G5	gsnor-ko	CO2	gsnor_CO2	CHH	hyper	WT_Control	7346	2	10814651	10814850	0	0	0	1	1
G5__gsnor_CO2__CHH__hyper__7347	G5	gsnor-ko	CO2	gsnor_CO2	CHH	hyper	WT_Control	7347	2	10814701	10814900	0	0	0	1	1
G5__gsnor_CO2__CHH__hyper__7348	G5	gsnor-ko	CO2	gsnor_CO2	CHH	hyper	WT_Control	7348	2	10814801	10815000	0	0	0	1	1
G5__gsnor_CO2__CHH__hyper__7349	G5	gsnor-ko	CO2	gsnor_CO2	CHH	hyper	WT_Control	7349	2	10814851	10815050	0	0	0	1	1
G5__gsnor_CO2__CHH__hyper__7350	G5	gsnor-ko	CO2	gsnor_CO2	CHH	hyper	WT_Control	7350	2	10814901	10815100	0	0	0	1	1
G5__gsnor_CO2__CHH__hyper__7351	G5	gsnor-ko	CO2	gsnor_CO2	CHH	hyper	WT_Control	7351	2	10873001	10873200	0	0	0	1	1
G5__gsnor_CO2__CHH__hyper__7352	G5	gsnor-ko	CO2	gsnor_CO2	CHH	hyper	WT_Control	7352	2	10873051	10873250	0	0	0	1	1
G5__gsnor_CO2__CHH__hyper__7353	G5	gsnor-ko	CO2	gsnor_CO2	CHH	hyper	WT_Control	7353	2	10873101	10873300	0	0	0	1	1
G5__gsnor_CO2__CHH__hyper__7354	G5	gsnor-ko	CO2	gsnor_CO2	CHH	hyper	WT_Control	7354	2	10873151	10873350	0	0	0	1	1
G5__gsnor_CO2__CHH__hyper__7355	G5	gsnor-ko	CO2	gsnor_CO2	CHH	hyper	WT_Control	7355	2	10873401	10873600	0	0	0	1	1
G5__gsnor_CO2__CHH__hyper__7356	G5	gsnor-ko	CO2	gsnor_CO2	CHH	hyper	WT_Control	7356	2	10873451	10873650	0	0	0	1	1
G5__gsnor_CO2__CHH__hyper__7357	G5	gsnor-ko	CO2	gsnor_CO2	CHH	hyper	WT_Control	7357	2	10873551	10873750	0	0	0	1	1
G5__gsnor_CO2__CHH__hyper__7358	G5	gsnor-ko	CO2	gsnor_CO2	CHH	hyper	WT_Control	7358	2	10873601	10873800	0	0	0	1	1
G5__gsnor_CO2__CHH__hyper__7359	G5	gsnor-ko	CO2	gsnor_CO2	CHH	hyper	WT_Control	7359	2	10873651	10873850	0	0	0	1	1
G5__gsnor_CO2__CHH__hyper__7360	G5	gsnor-ko	CO2	gsnor_CO2	CHH	hyper	WT_Control	7360	2	10873751	10873950	0	0	0	1	1
G5__gsnor_CO2__CHH__hyper__7361	G5	gsnor-ko	CO2	gsnor_CO2	CHH	hyper	WT_Control	7361	2	10873801	10874000	0	0	0	1	1
G5__gsnor_CO2__CHH__hyper__7362	G5	gsnor-ko	CO2	gsnor_CO2	CHH	hyper	WT_Control	7362	2	10874851	10875050	0	0	0	1	1
G5__gsnor_CO2__CHH__hyper__7363	G5	gsnor-ko	CO2	gsnor_CO2	CHH	hyper	WT_Control	7363	2	10932351	10932550	0	0	0	1	1
G5__gsnor_CO2__CHH__hyper__7364	G5	gsnor-ko	CO2	gsnor_CO2	CHH	hyper	WT_Control	7364	2	10935351	10935550	0	0	0	1	1
G5__gsnor_CO2__CHH__hyper__7365	G5	gsnor-ko	CO2	gsnor_CO2	CHH	hyper	WT_Control	7365	2	11010801	11011000	0	0	0	1	1
G5__gsnor_CO2__CHH__hyper__7366	G5	gsnor-ko	CO2	gsnor_CO2	CHH	hyper	WT_Control	7366	2	11010851	11011050	0	0	0	1	1
G5__gsnor_CO2__CHH__hyper__7367	G5	gsnor-ko	CO2	gsnor_CO2	CHH	hyper	WT_Control	7367	2	11010901	11011100	0	0	0	1	1
G5__gsnor_CO2__CHH__hyper__7368	G5	gsnor-ko	CO2	gsnor_CO2	CHH	hyper	WT_Control	7368	2	11010951	11011150	0	0	0	1	1
G5__gsnor_CO2__CHH__hyper__7369	G5	gsnor-ko	CO2	gsnor_CO2	CHH	hyper	WT_Control	7369	2	11056201	11056400	0	0	0	1	1
G5__gsnor_CO2__CHH__hyper__7370	G5	gsnor-ko	CO2	gsnor_CO2	CHH	hyper	WT_Control	7370	2	11056501	11056700	0	0	0	1	1
G5__gsnor_CO2__CHH__hyper__7371	G5	gsnor-ko	CO2	gsnor_CO2	CHH	hyper	WT_Control	7371	2	11119051	11119250	0	0	0	1	1
G5__gsnor_CO2__CHH__hyper__7372	G5	gsnor-ko	CO2	gsnor_CO2	CHH	hyper	WT_Control	7372	2	11119101	11119300	0	0	0	1	1
G5__gsnor_CO2__CHH__hyper__7373	G5	gsnor-ko	CO2	gsnor_CO2	CHH	hyper	WT_Control	7373	2	11160151	11160350	0	0	0	1	1
G5__gsnor_CO2__CHH__hyper__7374	G5	gsnor-ko	CO2	gsnor_CO2	CHH	hyper	WT_Control	7374	2	11160201	11160400	0	0	0	1	1
G5__gsnor_CO2__CHH__hyper__7375	G5	gsnor-ko	CO2	gsnor_CO2	CHH	hyper	WT_Control	7375	2	11162051	11162250	0	0	0	1	1
G5__gsnor_CO2__CHH__hyper__7376	G5	gsnor-ko	CO2	gsnor_CO2	CHH	hyper	WT_Control	7376	2	11216801	11217000	0	0	0	1	1
G5__gsnor_CO2__CHH__hyper__7377	G5	gsnor-ko	CO2	gsnor_CO2	CHH	hyper	WT_Control	7377	2	11231251	11231450	0	0	0	1	1
G5__gsnor_CO2__CHH__hyper__7378	G5	gsnor-ko	CO2	gsnor_CO2	CHH	hyper	WT_Control	7378	2	11302301	11302500	0	0	0	1	1
G5__gsnor_CO2__CHH__hyper__7379	G5	gsnor-ko	CO2	gsnor_CO2	CHH	hyper	WT_Control	7379	2	11309101	11309300	0	0	0	1	1
G5__gsnor_CO2__CHH__hyper__7380	G5	gsnor-ko	CO2	gsnor_CO2	CHH	hyper	WT_Control	7380	2	11324851	11325050	0	0	0	1	1
G5__gsnor_CO2__CHH__hyper__7381	G5	gsnor-ko	CO2	gsnor_CO2	CHH	hyper	WT_Control	7381	2	11324901	11325100	0	0	0	1	1
G5__gsnor_CO2__CHH__hyper__7382	G5	gsnor-ko	CO2	gsnor_CO2	CHH	hyper	WT_Control	7382	2	11325001	11325200	0	0	0	1	1
G5__gsnor_CO2__CHH__hyper__7383	G5	gsnor-ko	CO2	gsnor_CO2	CHH	hyper	WT_Control	7383	2	11325051	11325250	0	0	0	1	1
G5__gsnor_CO2__CHH__hyper__7384	G5	gsnor-ko	CO2	gsnor_CO2	CHH	hyper	WT_Control	7384	2	11325101	11325300	0	0	0	1	1
G5__gsnor_CO2__CHH__hyper__7385	G5	gsnor-ko	CO2	gsnor_CO2	CHH	hyper	WT_Control	7385	2	11325201	11325400	0	0	0	1	1
G5__gsnor_CO2__CHH__hyper__7386	G5	gsnor-ko	CO2	gsnor_CO2	CHH	hyper	WT_Control	7386	2	11325351	11325550	0	0	0	1	1
G5__gsnor_CO2__CHH__hyper__7387	G5	gsnor-ko	CO2	gsnor_CO2	CHH	hyper	WT_Control	7387	2	11325401	11325600	0	0	0	1	1
G5__gsnor_CO2__CHH__hyper__7388	G5	gsnor-ko	CO2	gsnor_CO2	CHH	hyper	WT_Control	7388	2	11326051	11326250	0	0	0	1	1
G5__gsnor_CO2__CHH__hyper__7389	G5	gsnor-ko	CO2	gsnor_CO2	CHH	hyper	WT_Control	7389	2	11326251	11326450	0	0	0	1	1
G5__gsnor_CO2__CHH__hyper__7390	G5	gsnor-ko	CO2	gsnor_CO2	CHH	hyper	WT_Control	7390	2	11326601	11326800	0	0	0	1	1
G5__gsnor_CO2__CHH__hyper__7391	G5	gsnor-ko	CO2	gsnor_CO2	CHH	hyper	WT_Control	7391	2	11326851	11327050	0	0	0	1	1
G5__gsnor_CO2__CHH__hyper__7392	G5	gsnor-ko	CO2	gsnor_CO2	CHH	hyper	WT_Control	7392	2	11326901	11327100	0	0	0	1	1
G5__gsnor_CO2__CHH__hyper__7393	G5	gsnor-ko	CO2	gsnor_CO2	CHH	hyper	WT_Control	7393	2	11326951	11327150	0	0	0	1	1
G5__gsnor_CO2__CHH__hyper__7394	G5	gsnor-ko	CO2	gsnor_CO2	CHH	hyper	WT_Control	7394	2	11327001	11327200	0	0	0	1	1
G5__gsnor_CO2__CHH__hyper__7395	G5	gsnor-ko	CO2	gsnor_CO2	CHH	hyper	WT_Control	7395	2	11327501	11327700	0	0	0	1	1
G5__gsnor_CO2__CHH__hyper__7396	G5	gsnor-ko	CO2	gsnor_CO2	CHH	hyper	WT_Control	7396	2	11328951	11329150	0	0	0	1	1
G5__gsnor_CO2__CHH__hyper__7397	G5	gsnor-ko	CO2	gsnor_CO2	CHH	hyper	WT_Control	7397	2	11346601	11346800	0	0	0	1	1
G5__gsnor_CO2__CHH__hyper__7398	G5	gsnor-ko	CO2	gsnor_CO2	CHH	hyper	WT_Control	7398	2	11362551	11362750	0	0	0	1	1
G5__gsnor_CO2__CHH__hyper__7399	G5	gsnor-ko	CO2	gsnor_CO2	CHH	hyper	WT_Control	7399	2	11366601	11366800	0	0	0	1	1
G5__gsnor_CO2__CHH__hyper__7400	G5	gsnor-ko	CO2	gsnor_CO2	CHH	hyper	WT_Control	7400	2	11366651	11366850	0	0	0	1	1
G5__gsnor_CO2__CHH__hyper__7401	G5	gsnor-ko	CO2	gsnor_CO2	CHH	hyper	WT_Control	7401	2	11367351	11367550	0	0	0	1	1
G5__gsnor_CO2__CHH__hyper__7402	G5	gsnor-ko	CO2	gsnor_CO2	CHH	hyper	WT_Control	7402	2	11378651	11378850	0	0	0	1	1
G5__gsnor_CO2__CHH__hyper__7403	G5	gsnor-ko	CO2	gsnor_CO2	CHH	hyper	WT_Control	7403	2	11378701	11378900	0	0	0	1	1
G5__gsnor_CO2__CHH__hyper__7404	G5	gsnor-ko	CO2	gsnor_CO2	CHH	hyper	WT_Control	7404	2	11378751	11378950	0	0	0	1	1
G5__gsnor_CO2__CHH__hyper__7405	G5	gsnor-ko	CO2	gsnor_CO2	CHH	hyper	WT_Control	7405	2	11400451	11400650	0	0	0	1	1
G5__gsnor_CO2__CHH__hyper__7406	G5	gsnor-ko	CO2	gsnor_CO2	CHH	hyper	WT_Control	7406	2	11400501	11400700	0	0	0	1	1
G5__gsnor_CO2__CHH__hyper__7407	G5	gsnor-ko	CO2	gsnor_CO2	CHH	hyper	WT_Control	7407	2	11400551	11400750	0	0	0	1	1
G5__gsnor_CO2__CHH__hyper__7408	G5	gsnor-ko	CO2	gsnor_CO2	CHH	hyper	WT_Control	7408	2	11495101	11495300	0	0	0	1	1
G5__gsnor_CO2__CHH__hyper__7409	G5	gsnor-ko	CO2	gsnor_CO2	CHH	hyper	WT_Control	7409	2	11544401	11544600	0	0	0	1	1
G5__gsnor_CO2__CHH__hyper__7410	G5	gsnor-ko	CO2	gsnor_CO2	CHH	hyper	WT_Control	7410	2	11549501	11549700	0	0	0	1	1
G5__gsnor_CO2__CHH__hyper__7411	G5	gsnor-ko	CO2	gsnor_CO2	CHH	hyper	WT_Control	7411	2	11549551	11549750	0	0	0	1	1
G5__gsnor_CO2__CHH__hyper__7412	G5	gsnor-ko	CO2	gsnor_CO2	CHH	hyper	WT_Control	7412	2	11549601	11549800	0	0	0	1	1
G5__gsnor_CO2__CHH__hyper__7413	G5	gsnor-ko	CO2	gsnor_CO2	CHH	hyper	WT_Control	7413	2	11549651	11549850	0	0	0	1	1
G5__gsnor_CO2__CHH__hyper__7414	G5	gsnor-ko	CO2	gsnor_CO2	CHH	hyper	WT_Control	7414	2	11549701	11549900	0	0	0	1	1
G5__gsnor_CO2__CHH__hyper__7415	G5	gsnor-ko	CO2	gsnor_CO2	CHH	hyper	WT_Control	7415	2	11550251	11550450	0	0	0	1	1
G5__gsnor_CO2__CHH__hyper__7416	G5	gsnor-ko	CO2	gsnor_CO2	CHH	hyper	WT_Control	7416	2	11663201	11663400	0	0	0	1	1
G5__gsnor_CO2__CHH__hyper__7417	G5	gsnor-ko	CO2	gsnor_CO2	CHH	hyper	WT_Control	7417	2	11694251	11694450	0	0	0	1	1
G5__gsnor_CO2__CHH__hyper__7418	G5	gsnor-ko	CO2	gsnor_CO2	CHH	hyper	WT_Control	7418	2	11694301	11694500	0	0	0	1	1
G5__gsnor_CO2__CHH__hyper__7419	G5	gsnor-ko	CO2	gsnor_CO2	CHH	hyper	WT_Control	7419	2	11694351	11694550	0	0	0	1	1
G5__gsnor_CO2__CHH__hyper__7420	G5	gsnor-ko	CO2	gsnor_CO2	CHH	hyper	WT_Control	7420	2	11713551	11713750	0	0	0	1	1
G5__gsnor_CO2__CHH__hyper__7421	G5	gsnor-ko	CO2	gsnor_CO2	CHH	hyper	WT_Control	7421	2	11713801	11714000	0	0	0	1	1
G5__gsnor_CO2__CHH__hyper__7422	G5	gsnor-ko	CO2	gsnor_CO2	CHH	hyper	WT_Control	7422	2	11713851	11714050	0	0	0	1	1
G5__gsnor_CO2__CHH__hyper__7423	G5	gsnor-ko	CO2	gsnor_CO2	CHH	hyper	WT_Control	7423	2	11713901	11714100	0	0	0	1	1
G5__gsnor_CO2__CHH__hyper__7424	G5	gsnor-ko	CO2	gsnor_CO2	CHH	hyper	WT_Control	7424	2	11715601	11715800	0	0	0	1	1
G5__gsnor_CO2__CHH__hyper__7425	G5	gsnor-ko	CO2	gsnor_CO2	CHH	hyper	WT_Control	7425	2	11715651	11715850	0	0	0	1	1
G5__gsnor_CO2__CHH__hyper__7426	G5	gsnor-ko	CO2	gsnor_CO2	CHH	hyper	WT_Control	7426	2	11715701	11715900	0	0	0	1	1
G5__gsnor_CO2__CHH__hyper__7427	G5	gsnor-ko	CO2	gsnor_CO2	CHH	hyper	WT_Control	7427	2	11721501	11721700	0	0	0	1	1
G5__gsnor_CO2__CHH__hyper__7428	G5	gsnor-ko	CO2	gsnor_CO2	CHH	hyper	WT_Control	7428	2	11740301	11740500	0	0	0	1	1
G5__gsnor_CO2__CHH__hyper__7429	G5	gsnor-ko	CO2	gsnor_CO2	CHH	hyper	WT_Control	7429	2	11762451	11762650	0	0	0	1	1
G5__gsnor_CO2__CHH__hyper__7430	G5	gsnor-ko	CO2	gsnor_CO2	CHH	hyper	WT_Control	7430	2	11762501	11762700	0	0	0	1	1
G5__gsnor_CO2__CHH__hyper__7431	G5	gsnor-ko	CO2	gsnor_CO2	CHH	hyper	WT_Control	7431	2	11762551	11762750	0	0	0	1	1
G5__gsnor_CO2__CHH__hyper__7432	G5	gsnor-ko	CO2	gsnor_CO2	CHH	hyper	WT_Control	7432	2	11762601	11762800	0	0	0	1	1
G5__gsnor_CO2__CHH__hyper__7433	G5	gsnor-ko	CO2	gsnor_CO2	CHH	hyper	WT_Control	7433	2	11769551	11769750	0	0	0	1	1
G5__gsnor_CO2__CHH__hyper__7434	G5	gsnor-ko	CO2	gsnor_CO2	CHH	hyper	WT_Control	7434	2	11769601	11769800	0	0	0	1	1
G5__gsnor_CO2__CHH__hyper__7435	G5	gsnor-ko	CO2	gsnor_CO2	CHH	hyper	WT_Control	7435	2	11812751	11812950	0	0	0	1	1
G5__gsnor_CO2__CHH__hyper__7436	G5	gsnor-ko	CO2	gsnor_CO2	CHH	hyper	WT_Control	7436	2	11812801	11813000	0	0	0	1	1
G5__gsnor_CO2__CHH__hyper__7437	G5	gsnor-ko	CO2	gsnor_CO2	CHH	hyper	WT_Control	7437	2	11812851	11813050	0	0	0	1	1
G5__gsnor_CO2__CHH__hyper__7438	G5	gsnor-ko	CO2	gsnor_CO2	CHH	hyper	WT_Control	7438	2	11812901	11813100	0	0	0	1	1
G5__gsnor_CO2__CHH__hyper__7439	G5	gsnor-ko	CO2	gsnor_CO2	CHH	hyper	WT_Control	7439	2	11952501	11952700	0	0	0	1	1
G5__gsnor_CO2__CHH__hyper__7440	G5	gsnor-ko	CO2	gsnor_CO2	CHH	hyper	WT_Control	7440	2	12209151	12209350	0	0	0	1	1
G5__gsnor_CO2__CHH__hyper__7441	G5	gsnor-ko	CO2	gsnor_CO2	CHH	hyper	WT_Control	7441	2	12242751	12242950	0	0	0	1	1
G5__gsnor_CO2__CHH__hyper__7442	G5	gsnor-ko	CO2	gsnor_CO2	CHH	hyper	WT_Control	7442	2	12243801	12244000	0	0	0	1	1
G5__gsnor_CO2__CHH__hyper__7443	G5	gsnor-ko	CO2	gsnor_CO2	CHH	hyper	WT_Control	7443	2	12243851	12244050	0	0	0	1	1
G5__gsnor_CO2__CHH__hyper__7444	G5	gsnor-ko	CO2	gsnor_CO2	CHH	hyper	WT_Control	7444	2	12284651	12284850	0	0	0	1	1
G5__gsnor_CO2__CHH__hyper__7445	G5	gsnor-ko	CO2	gsnor_CO2	CHH	hyper	WT_Control	7445	2	12284701	12284900	0	0	0	1	1
G5__gsnor_CO2__CHH__hyper__7446	G5	gsnor-ko	CO2	gsnor_CO2	CHH	hyper	WT_Control	7446	2	12285201	12285400	0	0	0	1	1
G5__gsnor_CO2__CHH__hyper__7447	G5	gsnor-ko	CO2	gsnor_CO2	CHH	hyper	WT_Control	7447	2	12285751	12285950	0	0	0	1	1
G5__gsnor_CO2__CHH__hyper__7448	G5	gsnor-ko	CO2	gsnor_CO2	CHH	hyper	WT_Control	7448	2	12285801	12286000	0	0	0	1	1
G5__gsnor_CO2__CHH__hyper__7449	G5	gsnor-ko	CO2	gsnor_CO2	CHH	hyper	WT_Control	7449	2	12285901	12286100	0	0	0	1	1
G5__gsnor_CO2__CHH__hyper__7450	G5	gsnor-ko	CO2	gsnor_CO2	CHH	hyper	WT_Control	7450	2	12285951	12286150	0	0	0	1	1
G5__gsnor_CO2__CHH__hyper__7451	G5	gsnor-ko	CO2	gsnor_CO2	CHH	hyper	WT_Control	7451	2	12286001	12286200	0	0	0	1	1
G5__gsnor_CO2__CHH__hyper__7452	G5	gsnor-ko	CO2	gsnor_CO2	CHH	hyper	WT_Control	7452	2	12286051	12286250	0	0	0	1	1
G5__gsnor_CO2__CHH__hyper__7453	G5	gsnor-ko	CO2	gsnor_CO2	CHH	hyper	WT_Control	7453	2	12332751	12332950	0	0	0	1	1
G5__gsnor_CO2__CHH__hyper__7454	G5	gsnor-ko	CO2	gsnor_CO2	CHH	hyper	WT_Control	7454	2	12332801	12333000	0	0	0	1	1
G5__gsnor_CO2__CHH__hyper__7455	G5	gsnor-ko	CO2	gsnor_CO2	CHH	hyper	WT_Control	7455	2	12332851	12333050	0	0	0	1	1
G5__gsnor_CO2__CHH__hyper__7456	G5	gsnor-ko	CO2	gsnor_CO2	CHH	hyper	WT_Control	7456	2	12372851	12373050	0	0	0	1	1
G5__gsnor_CO2__CHH__hyper__7457	G5	gsnor-ko	CO2	gsnor_CO2	CHH	hyper	WT_Control	7457	2	12449201	12449400	0	0	0	1	1
G5__gsnor_CO2__CHH__hyper__7458	G5	gsnor-ko	CO2	gsnor_CO2	CHH	hyper	WT_Control	7458	2	12449251	12449450	0	0	0	1	1
G5__gsnor_CO2__CHH__hyper__7459	G5	gsnor-ko	CO2	gsnor_CO2	CHH	hyper	WT_Control	7459	2	12454301	12454500	0	0	0	1	1
G5__gsnor_CO2__CHH__hyper__7460	G5	gsnor-ko	CO2	gsnor_CO2	CHH	hyper	WT_Control	7460	2	12454351	12454550	0	0	0	1	1
G5__gsnor_CO2__CHH__hyper__7461	G5	gsnor-ko	CO2	gsnor_CO2	CHH	hyper	WT_Control	7461	2	12454401	12454600	0	0	0	1	1
G5__gsnor_CO2__CHH__hyper__7462	G5	gsnor-ko	CO2	gsnor_CO2	CHH	hyper	WT_Control	7462	2	12539351	12539550	0	0	0	1	1
G5__gsnor_CO2__CHH__hyper__7463	G5	gsnor-ko	CO2	gsnor_CO2	CHH	hyper	WT_Control	7463	2	12539401	12539600	0	0	0	1	1
G5__gsnor_CO2__CHH__hyper__7464	G5	gsnor-ko	CO2	gsnor_CO2	CHH	hyper	WT_Control	7464	2	12539651	12539850	0	0	0	1	1
G5__gsnor_CO2__CHH__hyper__7465	G5	gsnor-ko	CO2	gsnor_CO2	CHH	hyper	WT_Control	7465	2	12539701	12539900	0	0	0	1	1
G5__gsnor_CO2__CHH__hyper__7466	G5	gsnor-ko	CO2	gsnor_CO2	CHH	hyper	WT_Control	7466	2	12539751	12539950	0	0	0	1	1
G5__gsnor_CO2__CHH__hyper__7467	G5	gsnor-ko	CO2	gsnor_CO2	CHH	hyper	WT_Control	7467	2	12540051	12540250	0	0	0	1	1
G5__gsnor_CO2__CHH__hyper__7468	G5	gsnor-ko	CO2	gsnor_CO2	CHH	hyper	WT_Control	7468	2	12541551	12541750	0	0	0	1	1
G5__gsnor_CO2__CHH__hyper__7469	G5	gsnor-ko	CO2	gsnor_CO2	CHH	hyper	WT_Control	7469	2	12541601	12541800	0	0	0	1	1
G5__gsnor_CO2__CHH__hyper__7470	G5	gsnor-ko	CO2	gsnor_CO2	CHH	hyper	WT_Control	7470	2	12541651	12541850	0	0	0	1	1
G5__gsnor_CO2__CHH__hyper__7471	G5	gsnor-ko	CO2	gsnor_CO2	CHH	hyper	WT_Control	7471	2	12556301	12556500	0	0	0	1	1
G5__gsnor_CO2__CHH__hyper__7472	G5	gsnor-ko	CO2	gsnor_CO2	CHH	hyper	WT_Control	7472	2	12556451	12556650	0	0	0	1	1
G5__gsnor_CO2__CHH__hyper__7473	G5	gsnor-ko	CO2	gsnor_CO2	CHH	hyper	WT_Control	7473	2	12572301	12572500	0	0	0	1	1
G5__gsnor_CO2__CHH__hyper__7474	G5	gsnor-ko	CO2	gsnor_CO2	CHH	hyper	WT_Control	7474	2	12623051	12623250	0	0	0	1	1
G5__gsnor_CO2__CHH__hyper__7475	G5	gsnor-ko	CO2	gsnor_CO2	CHH	hyper	WT_Control	7475	2	12623101	12623300	0	0	0	1	1
G5__gsnor_CO2__CHH__hyper__7476	G5	gsnor-ko	CO2	gsnor_CO2	CHH	hyper	WT_Control	7476	2	12656451	12656650	0	0	0	1	1
G5__gsnor_CO2__CHH__hyper__7477	G5	gsnor-ko	CO2	gsnor_CO2	CHH	hyper	WT_Control	7477	2	12656501	12656700	0	0	0	1	1
G5__gsnor_CO2__CHH__hyper__7478	G5	gsnor-ko	CO2	gsnor_CO2	CHH	hyper	WT_Control	7478	2	12656551	12656750	0	0	0	1	1
G5__gsnor_CO2__CHH__hyper__7479	G5	gsnor-ko	CO2	gsnor_CO2	CHH	hyper	WT_Control	7479	2	12708351	12708550	0	0	0	1	1
G5__gsnor_CO2__CHH__hyper__7480	G5	gsnor-ko	CO2	gsnor_CO2	CHH	hyper	WT_Control	7480	2	12708401	12708600	0	0	0	1	1
G5__gsnor_CO2__CHH__hyper__7481	G5	gsnor-ko	CO2	gsnor_CO2	CHH	hyper	WT_Control	7481	2	12725651	12725850	0	0	0	1	1
G5__gsnor_CO2__CHH__hyper__7482	G5	gsnor-ko	CO2	gsnor_CO2	CHH	hyper	WT_Control	7482	2	12734051	12734250	0	0	0	1	1
G5__gsnor_CO2__CHH__hyper__7483	G5	gsnor-ko	CO2	gsnor_CO2	CHH	hyper	WT_Control	7483	2	12734451	12734650	0	0	0	1	1
G5__gsnor_CO2__CHH__hyper__7484	G5	gsnor-ko	CO2	gsnor_CO2	CHH	hyper	WT_Control	7484	2	12734551	12734750	0	0	0	1	1
G5__gsnor_CO2__CHH__hyper__7485	G5	gsnor-ko	CO2	gsnor_CO2	CHH	hyper	WT_Control	7485	2	12735351	12735550	0	0	0	1	1
G5__gsnor_CO2__CHH__hyper__7486	G5	gsnor-ko	CO2	gsnor_CO2	CHH	hyper	WT_Control	7486	2	12735401	12735600	0	0	0	1	1
G5__gsnor_CO2__CHH__hyper__7487	G5	gsnor-ko	CO2	gsnor_CO2	CHH	hyper	WT_Control	7487	2	12736601	12736800	0	0	0	1	1
G5__gsnor_CO2__CHH__hyper__7488	G5	gsnor-ko	CO2	gsnor_CO2	CHH	hyper	WT_Control	7488	2	12736651	12736850	0	0	0	1	1
G5__gsnor_CO2__CHH__hyper__7489	G5	gsnor-ko	CO2	gsnor_CO2	CHH	hyper	WT_Control	7489	2	12736701	12736900	0	0	0	1	1
G5__gsnor_CO2__CHH__hyper__7490	G5	gsnor-ko	CO2	gsnor_CO2	CHH	hyper	WT_Control	7490	2	12736751	12736950	0	0	0	1	1
G5__gsnor_CO2__CHH__hyper__7491	G5	gsnor-ko	CO2	gsnor_CO2	CHH	hyper	WT_Control	7491	2	12743351	12743550	0	0	0	1	1
G5__gsnor_CO2__CHH__hyper__7492	G5	gsnor-ko	CO2	gsnor_CO2	CHH	hyper	WT_Control	7492	2	12834001	12834200	0	0	0	1	1
G5__gsnor_CO2__CHH__hyper__7493	G5	gsnor-ko	CO2	gsnor_CO2	CHH	hyper	WT_Control	7493	2	12834051	12834250	0	0	0	1	1
G5__gsnor_CO2__CHH__hyper__7494	G5	gsnor-ko	CO2	gsnor_CO2	CHH	hyper	WT_Control	7494	2	12929951	12930150	0	0	0	1	1
G5__gsnor_CO2__CHH__hyper__7495	G5	gsnor-ko	CO2	gsnor_CO2	CHH	hyper	WT_Control	7495	2	12930001	12930200	0	0	0	1	1
G5__gsnor_CO2__CHH__hyper__7496	G5	gsnor-ko	CO2	gsnor_CO2	CHH	hyper	WT_Control	7496	2	12985651	12985850	0	0	0	1	1
G5__gsnor_CO2__CHH__hyper__7497	G5	gsnor-ko	CO2	gsnor_CO2	CHH	hyper	WT_Control	7497	2	12985701	12985900	0	0	0	1	1
G5__gsnor_CO2__CHH__hyper__7498	G5	gsnor-ko	CO2	gsnor_CO2	CHH	hyper	WT_Control	7498	2	13066101	13066300	0	0	0	1	1
G5__gsnor_CO2__CHH__hyper__7499	G5	gsnor-ko	CO2	gsnor_CO2	CHH	hyper	WT_Control	7499	2	13095101	13095300	0	0	0	1	1
G5__gsnor_CO2__CHH__hyper__7500	G5	gsnor-ko	CO2	gsnor_CO2	CHH	hyper	WT_Control	7500	2	13127101	13127300	0	0	0	1	1
G5__gsnor_CO2__CHH__hyper__7501	G5	gsnor-ko	CO2	gsnor_CO2	CHH	hyper	WT_Control	7501	2	13127151	13127350	0	0	0	1	1
G5__gsnor_CO2__CHH__hyper__7502	G5	gsnor-ko	CO2	gsnor_CO2	CHH	hyper	WT_Control	7502	2	13127201	13127400	0	0	0	1	1
G5__gsnor_CO2__CHH__hyper__7503	G5	gsnor-ko	CO2	gsnor_CO2	CHH	hyper	WT_Control	7503	2	13161001	13161200	0	0	0	1	1
G5__gsnor_CO2__CHH__hyper__7504	G5	gsnor-ko	CO2	gsnor_CO2	CHH	hyper	WT_Control	7504	2	13222801	13223000	0	0	0	1	1
G5__gsnor_CO2__CHH__hyper__7505	G5	gsnor-ko	CO2	gsnor_CO2	CHH	hyper	WT_Control	7505	2	13310351	13310550	0	0	0	1	1
G5__gsnor_CO2__CHH__hyper__7506	G5	gsnor-ko	CO2	gsnor_CO2	CHH	hyper	WT_Control	7506	2	13313001	13313200	0	0	0	1	1
G5__gsnor_CO2__CHH__hyper__7507	G5	gsnor-ko	CO2	gsnor_CO2	CHH	hyper	WT_Control	7507	2	13313051	13313250	0	0	0	1	1
G5__gsnor_CO2__CHH__hyper__7508	G5	gsnor-ko	CO2	gsnor_CO2	CHH	hyper	WT_Control	7508	2	13338201	13338400	0	0	0	1	1
G5__gsnor_CO2__CHH__hyper__7509	G5	gsnor-ko	CO2	gsnor_CO2	CHH	hyper	WT_Control	7509	2	13422151	13422350	0	0	0	1	1
G5__gsnor_CO2__CHH__hyper__7510	G5	gsnor-ko	CO2	gsnor_CO2	CHH	hyper	WT_Control	7510	2	13426051	13426250	0	0	0	1	1
G5__gsnor_CO2__CHH__hyper__7511	G5	gsnor-ko	CO2	gsnor_CO2	CHH	hyper	WT_Control	7511	2	13655601	13655800	0	0	0	1	1
G5__gsnor_CO2__CHH__hyper__7512	G5	gsnor-ko	CO2	gsnor_CO2	CHH	hyper	WT_Control	7512	2	13717151	13717350	0	0	0	1	1
G5__gsnor_CO2__CHH__hyper__7513	G5	gsnor-ko	CO2	gsnor_CO2	CHH	hyper	WT_Control	7513	2	13717751	13717950	0	0	0	1	1
G5__gsnor_CO2__CHH__hyper__7514	G5	gsnor-ko	CO2	gsnor_CO2	CHH	hyper	WT_Control	7514	2	13941251	13941450	0	0	0	1	1
G5__gsnor_CO2__CHH__hyper__7515	G5	gsnor-ko	CO2	gsnor_CO2	CHH	hyper	WT_Control	7515	2	13941301	13941500	0	0	0	1	1
G5__gsnor_CO2__CHH__hyper__7516	G5	gsnor-ko	CO2	gsnor_CO2	CHH	hyper	WT_Control	7516	2	13941351	13941550	0	0	0	1	1
G5__gsnor_CO2__CHH__hyper__7517	G5	gsnor-ko	CO2	gsnor_CO2	CHH	hyper	WT_Control	7517	2	13941401	13941600	0	0	0	1	1
G5__gsnor_CO2__CHH__hyper__7518	G5	gsnor-ko	CO2	gsnor_CO2	CHH	hyper	WT_Control	7518	2	14386501	14386700	0	0	0	1	1
G5__gsnor_CO2__CHH__hyper__7519	G5	gsnor-ko	CO2	gsnor_CO2	CHH	hyper	WT_Control	7519	2	14386551	14386750	0	0	0	1	1
G5__gsnor_CO2__CHH__hyper__7520	G5	gsnor-ko	CO2	gsnor_CO2	CHH	hyper	WT_Control	7520	2	14386601	14386800	0	0	0	1	1
G5__gsnor_CO2__CHH__hyper__7521	G5	gsnor-ko	CO2	gsnor_CO2	CHH	hyper	WT_Control	7521	2	14386651	14386850	0	0	0	1	1
G5__gsnor_CO2__CHH__hyper__7522	G5	gsnor-ko	CO2	gsnor_CO2	CHH	hyper	WT_Control	7522	2	14386701	14386900	0	0	0	1	1
G5__gsnor_CO2__CHH__hyper__7523	G5	gsnor-ko	CO2	gsnor_CO2	CHH	hyper	WT_Control	7523	2	14386751	14386950	0	0	0	1	1
G5__gsnor_CO2__CHH__hyper__7524	G5	gsnor-ko	CO2	gsnor_CO2	CHH	hyper	WT_Control	7524	2	14386801	14387000	0	0	0	1	1
G5__gsnor_CO2__CHH__hyper__7525	G5	gsnor-ko	CO2	gsnor_CO2	CHH	hyper	WT_Control	7525	2	14386851	14387050	0	0	0	1	1
G5__gsnor_CO2__CHH__hyper__7526	G5	gsnor-ko	CO2	gsnor_CO2	CHH	hyper	WT_Control	7526	2	14386901	14387100	0	0	0	1	1
G5__gsnor_CO2__CHH__hyper__7527	G5	gsnor-ko	CO2	gsnor_CO2	CHH	hyper	WT_Control	7527	2	14386951	14387150	0	0	0	1	1
G5__gsnor_CO2__CHH__hyper__7528	G5	gsnor-ko	CO2	gsnor_CO2	CHH	hyper	WT_Control	7528	2	14387001	14387200	0	0	0	1	1
G5__gsnor_CO2__CHH__hyper__7529	G5	gsnor-ko	CO2	gsnor_CO2	CHH	hyper	WT_Control	7529	2	14387051	14387250	0	0	0	1	1
G5__gsnor_CO2__CHH__hyper__7530	G5	gsnor-ko	CO2	gsnor_CO2	CHH	hyper	WT_Control	7530	2	14387101	14387300	0	0	0	1	1
G5__gsnor_CO2__CHH__hyper__7531	G5	gsnor-ko	CO2	gsnor_CO2	CHH	hyper	WT_Control	7531	2	14553451	14553650	0	0	0	1	1
G5__gsnor_CO2__CHH__hyper__7532	G5	gsnor-ko	CO2	gsnor_CO2	CHH	hyper	WT_Control	7532	2	14553501	14553700	0	0	0	1	1
G5__gsnor_CO2__CHH__hyper__7533	G5	gsnor-ko	CO2	gsnor_CO2	CHH	hyper	WT_Control	7533	2	14554301	14554500	0	0	0	1	1
G5__gsnor_CO2__CHH__hyper__7534	G5	gsnor-ko	CO2	gsnor_CO2	CHH	hyper	WT_Control	7534	2	14554351	14554550	0	0	0	1	1
G5__gsnor_CO2__CHH__hyper__7535	G5	gsnor-ko	CO2	gsnor_CO2	CHH	hyper	WT_Control	7535	2	14555401	14555600	0	0	0	1	1
G5__gsnor_CO2__CHH__hyper__7536	G5	gsnor-ko	CO2	gsnor_CO2	CHH	hyper	WT_Control	7536	2	14653401	14653600	0	0	0	1	1
G5__gsnor_CO2__CHH__hyper__7537	G5	gsnor-ko	CO2	gsnor_CO2	CHH	hyper	WT_Control	7537	2	14653451	14653650	0	0	0	1	1
G5__gsnor_CO2__CHH__hyper__7538	G5	gsnor-ko	CO2	gsnor_CO2	CHH	hyper	WT_Control	7538	2	14653501	14653700	0	0	0	1	1
G5__gsnor_CO2__CHH__hyper__7539	G5	gsnor-ko	CO2	gsnor_CO2	CHH	hyper	WT_Control	7539	2	14653551	14653750	0	0	0	1	1
G5__gsnor_CO2__CHH__hyper__7540	G5	gsnor-ko	CO2	gsnor_CO2	CHH	hyper	WT_Control	7540	2	14653601	14653800	0	0	0	1	1
G5__gsnor_CO2__CHH__hyper__7541	G5	gsnor-ko	CO2	gsnor_CO2	CHH	hyper	WT_Control	7541	2	14653651	14653850	0	0	0	1	1
G5__gsnor_CO2__CHH__hyper__7542	G5	gsnor-ko	CO2	gsnor_CO2	CHH	hyper	WT_Control	7542	2	14846751	14846950	0	0	0	1	1
G5__gsnor_CO2__CHH__hyper__7543	G5	gsnor-ko	CO2	gsnor_CO2	CHH	hyper	WT_Control	7543	2	14846901	14847100	0	0	0	1	1
G5__gsnor_CO2__CHH__hyper__7544	G5	gsnor-ko	CO2	gsnor_CO2	CHH	hyper	WT_Control	7544	2	14847001	14847200	0	0	0	1	1
G5__gsnor_CO2__CHH__hyper__7545	G5	gsnor-ko	CO2	gsnor_CO2	CHH	hyper	WT_Control	7545	2	14906801	14907000	0	0	0	1	1
G5__gsnor_CO2__CHH__hyper__7546	G5	gsnor-ko	CO2	gsnor_CO2	CHH	hyper	WT_Control	7546	2	14907101	14907300	0	0	0	1	1
G5__gsnor_CO2__CHH__hyper__7547	G5	gsnor-ko	CO2	gsnor_CO2	CHH	hyper	WT_Control	7547	2	14991601	14991800	0	0	0	1	1
G5__gsnor_CO2__CHH__hyper__7548	G5	gsnor-ko	CO2	gsnor_CO2	CHH	hyper	WT_Control	7548	2	15034351	15034550	0	0	0	1	1
G5__gsnor_CO2__CHH__hyper__7549	G5	gsnor-ko	CO2	gsnor_CO2	CHH	hyper	WT_Control	7549	2	15034401	15034600	0	0	0	1	1
G5__gsnor_CO2__CHH__hyper__7550	G5	gsnor-ko	CO2	gsnor_CO2	CHH	hyper	WT_Control	7550	2	15273651	15273850	0	0	0	1	1
G5__gsnor_CO2__CHH__hyper__7551	G5	gsnor-ko	CO2	gsnor_CO2	CHH	hyper	WT_Control	7551	2	15389601	15389800	0	0	0	1	1
G5__gsnor_CO2__CHH__hyper__7552	G5	gsnor-ko	CO2	gsnor_CO2	CHH	hyper	WT_Control	7552	2	15389651	15389850	0	0	0	1	1
G5__gsnor_CO2__CHH__hyper__7553	G5	gsnor-ko	CO2	gsnor_CO2	CHH	hyper	WT_Control	7553	2	15389701	15389900	0	0	0	1	1
G5__gsnor_CO2__CHH__hyper__7554	G5	gsnor-ko	CO2	gsnor_CO2	CHH	hyper	WT_Control	7554	2	15389751	15389950	0	0	0	1	1
G5__gsnor_CO2__CHH__hyper__7555	G5	gsnor-ko	CO2	gsnor_CO2	CHH	hyper	WT_Control	7555	2	15478451	15478650	0	0	0	1	1
G5__gsnor_CO2__CHH__hyper__7556	G5	gsnor-ko	CO2	gsnor_CO2	CHH	hyper	WT_Control	7556	2	15679751	15679950	0	0	0	1	1
G5__gsnor_CO2__CHH__hyper__7557	G5	gsnor-ko	CO2	gsnor_CO2	CHH	hyper	WT_Control	7557	2	15679801	15680000	0	0	0	1	1
G5__gsnor_CO2__CHH__hyper__7558	G5	gsnor-ko	CO2	gsnor_CO2	CHH	hyper	WT_Control	7558	2	15679851	15680050	0	0	0	1	1
G5__gsnor_CO2__CHH__hyper__7559	G5	gsnor-ko	CO2	gsnor_CO2	CHH	hyper	WT_Control	7559	2	15680001	15680200	0	0	0	1	1
G5__gsnor_CO2__CHH__hyper__7560	G5	gsnor-ko	CO2	gsnor_CO2	CHH	hyper	WT_Control	7560	2	15682051	15682250	0	0	0	1	1
G5__gsnor_CO2__CHH__hyper__7561	G5	gsnor-ko	CO2	gsnor_CO2	CHH	hyper	WT_Control	7561	2	15708251	15708450	0	0	0	1	1
G5__gsnor_CO2__CHH__hyper__7562	G5	gsnor-ko	CO2	gsnor_CO2	CHH	hyper	WT_Control	7562	2	15708301	15708500	0	0	0	1	1
G5__gsnor_CO2__CHH__hyper__7563	G5	gsnor-ko	CO2	gsnor_CO2	CHH	hyper	WT_Control	7563	2	15708351	15708550	0	0	0	1	1
G5__gsnor_CO2__CHH__hyper__7564	G5	gsnor-ko	CO2	gsnor_CO2	CHH	hyper	WT_Control	7564	2	15708451	15708650	0	0	0	1	1
G5__gsnor_CO2__CHH__hyper__7565	G5	gsnor-ko	CO2	gsnor_CO2	CHH	hyper	WT_Control	7565	2	15845251	15845450	0	0	0	1	1
G5__gsnor_CO2__CHH__hyper__7566	G5	gsnor-ko	CO2	gsnor_CO2	CHH	hyper	WT_Control	7566	2	15880751	15880950	0	0	0	1	1
G5__gsnor_CO2__CHH__hyper__7567	G5	gsnor-ko	CO2	gsnor_CO2	CHH	hyper	WT_Control	7567	2	15880951	15881150	0	0	0	1	1
G5__gsnor_CO2__CHH__hyper__7568	G5	gsnor-ko	CO2	gsnor_CO2	CHH	hyper	WT_Control	7568	2	15881001	15881200	0	0	0	1	1
G5__gsnor_CO2__CHH__hyper__7569	G5	gsnor-ko	CO2	gsnor_CO2	CHH	hyper	WT_Control	7569	2	15881051	15881250	0	0	0	1	1
G5__gsnor_CO2__CHH__hyper__7570	G5	gsnor-ko	CO2	gsnor_CO2	CHH	hyper	WT_Control	7570	2	15881101	15881300	0	0	0	1	1
G5__gsnor_CO2__CHH__hyper__7571	G5	gsnor-ko	CO2	gsnor_CO2	CHH	hyper	WT_Control	7571	2	15881151	15881350	0	0	0	1	1
G5__gsnor_CO2__CHH__hyper__7572	G5	gsnor-ko	CO2	gsnor_CO2	CHH	hyper	WT_Control	7572	2	15881201	15881400	0	0	0	1	1
G5__gsnor_CO2__CHH__hyper__7573	G5	gsnor-ko	CO2	gsnor_CO2	CHH	hyper	WT_Control	7573	2	15881401	15881600	0	0	0	1	1
G5__gsnor_CO2__CHH__hyper__7574	G5	gsnor-ko	CO2	gsnor_CO2	CHH	hyper	WT_Control	7574	2	15881451	15881650	0	0	0	1	1
G5__gsnor_CO2__CHH__hyper__7575	G5	gsnor-ko	CO2	gsnor_CO2	CHH	hyper	WT_Control	7575	2	15881501	15881700	0	0	0	1	1
G5__gsnor_CO2__CHH__hyper__7576	G5	gsnor-ko	CO2	gsnor_CO2	CHH	hyper	WT_Control	7576	2	16143251	16143450	0	0	0	1	1
G5__gsnor_CO2__CHH__hyper__7577	G5	gsnor-ko	CO2	gsnor_CO2	CHH	hyper	WT_Control	7577	2	16143301	16143500	0	0	0	1	1
G5__gsnor_CO2__CHH__hyper__7578	G5	gsnor-ko	CO2	gsnor_CO2	CHH	hyper	WT_Control	7578	2	16172651	16172850	0	0	0	1	1
G5__gsnor_CO2__CHH__hyper__7579	G5	gsnor-ko	CO2	gsnor_CO2	CHH	hyper	WT_Control	7579	2	16253451	16253650	0	0	0	1	1
G5__gsnor_CO2__CHH__hyper__7580	G5	gsnor-ko	CO2	gsnor_CO2	CHH	hyper	WT_Control	7580	2	16272851	16273050	0	0	0	1	1
G5__gsnor_CO2__CHH__hyper__7581	G5	gsnor-ko	CO2	gsnor_CO2	CHH	hyper	WT_Control	7581	2	16537401	16537600	0	0	0	1	1
G5__gsnor_CO2__CHH__hyper__7582	G5	gsnor-ko	CO2	gsnor_CO2	CHH	hyper	WT_Control	7582	2	16539551	16539750	0	0	0	1	1
G5__gsnor_CO2__CHH__hyper__7583	G5	gsnor-ko	CO2	gsnor_CO2	CHH	hyper	WT_Control	7583	2	16595851	16596050	0	0	0	1	1
G5__gsnor_CO2__CHH__hyper__7584	G5	gsnor-ko	CO2	gsnor_CO2	CHH	hyper	WT_Control	7584	2	16595901	16596100	0	0	0	1	1
G5__gsnor_CO2__CHH__hyper__7585	G5	gsnor-ko	CO2	gsnor_CO2	CHH	hyper	WT_Control	7585	2	16595951	16596150	0	0	0	1	1
G5__gsnor_CO2__CHH__hyper__7586	G5	gsnor-ko	CO2	gsnor_CO2	CHH	hyper	WT_Control	7586	2	16596001	16596200	0	0	0	1	1
G5__gsnor_CO2__CHH__hyper__7587	G5	gsnor-ko	CO2	gsnor_CO2	CHH	hyper	WT_Control	7587	2	16834101	16834300	0	0	0	1	1
G5__gsnor_CO2__CHH__hyper__7588	G5	gsnor-ko	CO2	gsnor_CO2	CHH	hyper	WT_Control	7588	2	16835501	16835700	0	0	0	1	1
G5__gsnor_CO2__CHH__hyper__7589	G5	gsnor-ko	CO2	gsnor_CO2	CHH	hyper	WT_Control	7589	2	16835551	16835750	0	0	0	1	1
G5__gsnor_CO2__CHH__hyper__7590	G5	gsnor-ko	CO2	gsnor_CO2	CHH	hyper	WT_Control	7590	2	16835601	16835800	0	0	0	1	1
G5__gsnor_CO2__CHH__hyper__7591	G5	gsnor-ko	CO2	gsnor_CO2	CHH	hyper	WT_Control	7591	2	16866201	16866400	0	0	0	1	1
G5__gsnor_CO2__CHH__hyper__7592	G5	gsnor-ko	CO2	gsnor_CO2	CHH	hyper	WT_Control	7592	2	16889551	16889750	0	0	0	1	1
G5__gsnor_CO2__CHH__hyper__7593	G5	gsnor-ko	CO2	gsnor_CO2	CHH	hyper	WT_Control	7593	2	16889601	16889800	0	0	0	1	1
G5__gsnor_CO2__CHH__hyper__7594	G5	gsnor-ko	CO2	gsnor_CO2	CHH	hyper	WT_Control	7594	2	16889651	16889850	0	0	0	1	1
G5__gsnor_CO2__CHH__hyper__7595	G5	gsnor-ko	CO2	gsnor_CO2	CHH	hyper	WT_Control	7595	2	16889701	16889900	0	0	0	1	1
G5__gsnor_CO2__CHH__hyper__7596	G5	gsnor-ko	CO2	gsnor_CO2	CHH	hyper	WT_Control	7596	2	16889751	16889950	0	0	0	1	1
G5__gsnor_CO2__CHH__hyper__7597	G5	gsnor-ko	CO2	gsnor_CO2	CHH	hyper	WT_Control	7597	2	16889801	16890000	0	0	0	1	1
G5__gsnor_CO2__CHH__hyper__7598	G5	gsnor-ko	CO2	gsnor_CO2	CHH	hyper	WT_Control	7598	2	16952751	16952950	0	0	0	1	1
G5__gsnor_CO2__CHH__hyper__7599	G5	gsnor-ko	CO2	gsnor_CO2	CHH	hyper	WT_Control	7599	2	16953351	16953550	0	0	0	1	1
G5__gsnor_CO2__CHH__hyper__7600	G5	gsnor-ko	CO2	gsnor_CO2	CHH	hyper	WT_Control	7600	2	17092301	17092500	0	0	0	1	1
G5__gsnor_CO2__CHH__hyper__7601	G5	gsnor-ko	CO2	gsnor_CO2	CHH	hyper	WT_Control	7601	2	17092351	17092550	0	0	0	1	1
G5__gsnor_CO2__CHH__hyper__7602	G5	gsnor-ko	CO2	gsnor_CO2	CHH	hyper	WT_Control	7602	2	17146851	17147050	0	0	0	1	1
G5__gsnor_CO2__CHH__hyper__7603	G5	gsnor-ko	CO2	gsnor_CO2	CHH	hyper	WT_Control	7603	2	17407901	17408100	0	0	0	1	1
G5__gsnor_CO2__CHH__hyper__7604	G5	gsnor-ko	CO2	gsnor_CO2	CHH	hyper	WT_Control	7604	2	17407951	17408150	0	0	0	1	1
G5__gsnor_CO2__CHH__hyper__7605	G5	gsnor-ko	CO2	gsnor_CO2	CHH	hyper	WT_Control	7605	2	17408001	17408200	0	0	0	1	1
G5__gsnor_CO2__CHH__hyper__7606	G5	gsnor-ko	CO2	gsnor_CO2	CHH	hyper	WT_Control	7606	2	17500351	17500550	0	0	0	1	1
G5__gsnor_CO2__CHH__hyper__7607	G5	gsnor-ko	CO2	gsnor_CO2	CHH	hyper	WT_Control	7607	2	17635401	17635600	0	0	0	1	1
G5__gsnor_CO2__CHH__hyper__7608	G5	gsnor-ko	CO2	gsnor_CO2	CHH	hyper	WT_Control	7608	2	17788301	17788500	0	0	0	1	1
G5__gsnor_CO2__CHH__hyper__7609	G5	gsnor-ko	CO2	gsnor_CO2	CHH	hyper	WT_Control	7609	2	17788351	17788550	0	0	0	1	1
G5__gsnor_CO2__CHH__hyper__7610	G5	gsnor-ko	CO2	gsnor_CO2	CHH	hyper	WT_Control	7610	2	17788401	17788600	0	0	0	1	1
G5__gsnor_CO2__CHH__hyper__7611	G5	gsnor-ko	CO2	gsnor_CO2	CHH	hyper	WT_Control	7611	2	17788451	17788650	0	0	0	1	1
G5__gsnor_CO2__CHH__hyper__7612	G5	gsnor-ko	CO2	gsnor_CO2	CHH	hyper	WT_Control	7612	2	17788501	17788700	0	0	0	1	1
G5__gsnor_CO2__CHH__hyper__7613	G5	gsnor-ko	CO2	gsnor_CO2	CHH	hyper	WT_Control	7613	2	17788551	17788750	0	0	0	1	1
G5__gsnor_CO2__CHH__hyper__7614	G5	gsnor-ko	CO2	gsnor_CO2	CHH	hyper	WT_Control	7614	2	17788601	17788800	0	0	0	1	1
G5__gsnor_CO2__CHH__hyper__7615	G5	gsnor-ko	CO2	gsnor_CO2	CHH	hyper	WT_Control	7615	2	18268701	18268900	0	0	0	1	1
G5__gsnor_CO2__CHH__hyper__7616	G5	gsnor-ko	CO2	gsnor_CO2	CHH	hyper	WT_Control	7616	2	18268751	18268950	0	0	0	1	1
G5__gsnor_CO2__CHH__hyper__7617	G5	gsnor-ko	CO2	gsnor_CO2	CHH	hyper	WT_Control	7617	2	18268801	18269000	0	0	0	1	1
G5__gsnor_CO2__CHH__hyper__7618	G5	gsnor-ko	CO2	gsnor_CO2	CHH	hyper	WT_Control	7618	2	18268851	18269050	0	0	0	1	1
G5__gsnor_CO2__CHH__hyper__7619	G5	gsnor-ko	CO2	gsnor_CO2	CHH	hyper	WT_Control	7619	2	18268901	18269100	0	0	0	1	1
G5__gsnor_CO2__CHH__hyper__7620	G5	gsnor-ko	CO2	gsnor_CO2	CHH	hyper	WT_Control	7620	2	18288901	18289100	0	0	0	1	1
G5__gsnor_CO2__CHH__hyper__7621	G5	gsnor-ko	CO2	gsnor_CO2	CHH	hyper	WT_Control	7621	2	18289201	18289400	0	0	0	1	1
G5__gsnor_CO2__CHH__hyper__7622	G5	gsnor-ko	CO2	gsnor_CO2	CHH	hyper	WT_Control	7622	2	18289251	18289450	0	0	0	1	1
G5__gsnor_CO2__CHH__hyper__7623	G5	gsnor-ko	CO2	gsnor_CO2	CHH	hyper	WT_Control	7623	2	18289351	18289550	0	0	0	1	1
G5__gsnor_CO2__CHH__hyper__7624	G5	gsnor-ko	CO2	gsnor_CO2	CHH	hyper	WT_Control	7624	2	18388251	18388450	0	0	0	1	1
G5__gsnor_CO2__CHH__hyper__7625	G5	gsnor-ko	CO2	gsnor_CO2	CHH	hyper	WT_Control	7625	2	18393651	18393850	0	0	0	1	1
G5__gsnor_CO2__CHH__hyper__7626	G5	gsnor-ko	CO2	gsnor_CO2	CHH	hyper	WT_Control	7626	2	18496851	18497050	0	0	0	1	1
G5__gsnor_CO2__CHH__hyper__7627	G5	gsnor-ko	CO2	gsnor_CO2	CHH	hyper	WT_Control	7627	2	18496901	18497100	0	0	0	1	1
G5__gsnor_CO2__CHH__hyper__7628	G5	gsnor-ko	CO2	gsnor_CO2	CHH	hyper	WT_Control	7628	2	18527801	18528000	0	0	0	1	1
G5__gsnor_CO2__CHH__hyper__7629	G5	gsnor-ko	CO2	gsnor_CO2	CHH	hyper	WT_Control	7629	2	18527851	18528050	0	0	0	1	1
G5__gsnor_CO2__CHH__hyper__7630	G5	gsnor-ko	CO2	gsnor_CO2	CHH	hyper	WT_Control	7630	2	18527901	18528100	0	0	0	1	1
G5__gsnor_CO2__CHH__hyper__7631	G5	gsnor-ko	CO2	gsnor_CO2	CHH	hyper	WT_Control	7631	2	18655551	18655750	0	0	0	1	1
G5__gsnor_CO2__CHH__hyper__7632	G5	gsnor-ko	CO2	gsnor_CO2	CHH	hyper	WT_Control	7632	2	18655601	18655800	0	0	0	1	1
G5__gsnor_CO2__CHH__hyper__7633	G5	gsnor-ko	CO2	gsnor_CO2	CHH	hyper	WT_Control	7633	2	18659601	18659800	0	0	0	1	1
G5__gsnor_CO2__CHH__hyper__7634	G5	gsnor-ko	CO2	gsnor_CO2	CHH	hyper	WT_Control	7634	2	18659651	18659850	0	0	0	1	1
G5__gsnor_CO2__CHH__hyper__7635	G5	gsnor-ko	CO2	gsnor_CO2	CHH	hyper	WT_Control	7635	2	18659701	18659900	0	0	0	1	1
G5__gsnor_CO2__CHH__hyper__7636	G5	gsnor-ko	CO2	gsnor_CO2	CHH	hyper	WT_Control	7636	2	18702201	18702400	0	0	0	1	1
G5__gsnor_CO2__CHH__hyper__7637	G5	gsnor-ko	CO2	gsnor_CO2	CHH	hyper	WT_Control	7637	2	18730001	18730200	0	0	0	1	1
G5__gsnor_CO2__CHH__hyper__7638	G5	gsnor-ko	CO2	gsnor_CO2	CHH	hyper	WT_Control	7638	2	18730051	18730250	0	0	0	1	1
G5__gsnor_CO2__CHH__hyper__7639	G5	gsnor-ko	CO2	gsnor_CO2	CHH	hyper	WT_Control	7639	2	18730101	18730300	0	0	0	1	1
G5__gsnor_CO2__CHH__hyper__7640	G5	gsnor-ko	CO2	gsnor_CO2	CHH	hyper	WT_Control	7640	2	18730151	18730350	0	0	0	1	1
G5__gsnor_CO2__CHH__hyper__7641	G5	gsnor-ko	CO2	gsnor_CO2	CHH	hyper	WT_Control	7641	2	18803901	18804100	0	0	0	1	1
G5__gsnor_CO2__CHH__hyper__7642	G5	gsnor-ko	CO2	gsnor_CO2	CHH	hyper	WT_Control	7642	2	18803951	18804150	0	0	0	1	1
G5__gsnor_CO2__CHH__hyper__7643	G5	gsnor-ko	CO2	gsnor_CO2	CHH	hyper	WT_Control	7643	2	18890401	18890600	0	0	0	1	1
G5__gsnor_CO2__CHH__hyper__7644	G5	gsnor-ko	CO2	gsnor_CO2	CHH	hyper	WT_Control	7644	2	18890451	18890650	0	0	0	1	1
G5__gsnor_CO2__CHH__hyper__7645	G5	gsnor-ko	CO2	gsnor_CO2	CHH	hyper	WT_Control	7645	2	18890501	18890700	0	0	0	1	1
G5__gsnor_CO2__CHH__hyper__7646	G5	gsnor-ko	CO2	gsnor_CO2	CHH	hyper	WT_Control	7646	2	18971651	18971850	0	0	0	1	1
G5__gsnor_CO2__CHH__hyper__7647	G5	gsnor-ko	CO2	gsnor_CO2	CHH	hyper	WT_Control	7647	2	19143551	19143750	0	0	0	1	1
G5__gsnor_CO2__CHH__hyper__7648	G5	gsnor-ko	CO2	gsnor_CO2	CHH	hyper	WT_Control	7648	2	19143601	19143800	0	0	0	1	1
G5__gsnor_CO2__CHH__hyper__7649	G5	gsnor-ko	CO2	gsnor_CO2	CHH	hyper	WT_Control	7649	2	19143651	19143850	0	0	0	1	1
G5__gsnor_CO2__CHH__hyper__7650	G5	gsnor-ko	CO2	gsnor_CO2	CHH	hyper	WT_Control	7650	2	19143701	19143900	0	0	0	1	1
G5__gsnor_CO2__CHH__hyper__7651	G5	gsnor-ko	CO2	gsnor_CO2	CHH	hyper	WT_Control	7651	2	19143751	19143950	0	0	0	1	1
G5__gsnor_CO2__CHH__hyper__7652	G5	gsnor-ko	CO2	gsnor_CO2	CHH	hyper	WT_Control	7652	2	19143801	19144000	0	0	0	1	1
G5__gsnor_CO2__CHH__hyper__7653	G5	gsnor-ko	CO2	gsnor_CO2	CHH	hyper	WT_Control	7653	2	19219801	19220000	0	0	0	1	1
G5__gsnor_CO2__CHH__hyper__7654	G5	gsnor-ko	CO2	gsnor_CO2	CHH	hyper	WT_Control	7654	2	19263601	19263800	0	0	0	1	1
G5__gsnor_CO2__CHH__hyper__7655	G5	gsnor-ko	CO2	gsnor_CO2	CHH	hyper	WT_Control	7655	2	19263651	19263850	0	0	0	1	1
G5__gsnor_CO2__CHH__hyper__7656	G5	gsnor-ko	CO2	gsnor_CO2	CHH	hyper	WT_Control	7656	2	19263701	19263900	0	0	0	1	1
G5__gsnor_CO2__CHH__hyper__7657	G5	gsnor-ko	CO2	gsnor_CO2	CHH	hyper	WT_Control	7657	2	19263751	19263950	0	0	0	1	1
G5__gsnor_CO2__CHH__hyper__7658	G5	gsnor-ko	CO2	gsnor_CO2	CHH	hyper	WT_Control	7658	2	19263801	19264000	0	0	0	1	1
G5__gsnor_CO2__CHH__hyper__7659	G5	gsnor-ko	CO2	gsnor_CO2	CHH	hyper	WT_Control	7659	2	19263851	19264050	0	0	0	1	1
G5__gsnor_CO2__CHH__hyper__7660	G5	gsnor-ko	CO2	gsnor_CO2	CHH	hyper	WT_Control	7660	2	19353951	19354150	0	0	0	1	1
G5__gsnor_CO2__CHH__hyper__7661	G5	gsnor-ko	CO2	gsnor_CO2	CHH	hyper	WT_Control	7661	2	19374051	19374250	0	0	0	1	1
G5__gsnor_CO2__CHH__hyper__7662	G5	gsnor-ko	CO2	gsnor_CO2	CHH	hyper	WT_Control	7662	2	19683801	19684000	0	0	0	1	1
G5__gsnor_CO2__CHH__hyper__7663	G5	gsnor-ko	CO2	gsnor_CO2	CHH	hyper	WT_Control	7663	3	51	250	0	0	0	1	1
G5__gsnor_CO2__CHH__hyper__7664	G5	gsnor-ko	CO2	gsnor_CO2	CHH	hyper	WT_Control	7664	3	101	300	0	0	0	1	1
G5__gsnor_CO2__CHH__hyper__7665	G5	gsnor-ko	CO2	gsnor_CO2	CHH	hyper	WT_Control	7665	3	151	350	0	0	0	1	1
G5__gsnor_CO2__CHH__hyper__7666	G5	gsnor-ko	CO2	gsnor_CO2	CHH	hyper	WT_Control	7666	3	201	400	0	0	0	1	1
G5__gsnor_CO2__CHH__hyper__7667	G5	gsnor-ko	CO2	gsnor_CO2	CHH	hyper	WT_Control	7667	3	251	450	0	0	0	1	1
G5__gsnor_CO2__CHH__hyper__7668	G5	gsnor-ko	CO2	gsnor_CO2	CHH	hyper	WT_Control	7668	3	301	500	0	0	0	1	1
G5__gsnor_CO2__CHH__hyper__7669	G5	gsnor-ko	CO2	gsnor_CO2	CHH	hyper	WT_Control	7669	3	351	550	0	0	0	1	1
G5__gsnor_CO2__CHH__hyper__7670	G5	gsnor-ko	CO2	gsnor_CO2	CHH	hyper	WT_Control	7670	3	401	600	0	0	0	1	1
G5__gsnor_CO2__CHH__hyper__7671	G5	gsnor-ko	CO2	gsnor_CO2	CHH	hyper	WT_Control	7671	3	451	650	0	0	0	1	1
G5__gsnor_CO2__CHH__hyper__7672	G5	gsnor-ko	CO2	gsnor_CO2	CHH	hyper	WT_Control	7672	3	501	700	0	0	0	1	1
G5__gsnor_CO2__CHH__hyper__7673	G5	gsnor-ko	CO2	gsnor_CO2	CHH	hyper	WT_Control	7673	3	551	750	0	0	0	1	1
G5__gsnor_CO2__CHH__hyper__7674	G5	gsnor-ko	CO2	gsnor_CO2	CHH	hyper	WT_Control	7674	3	601	800	0	0	0	1	1
G5__gsnor_CO2__CHH__hyper__7675	G5	gsnor-ko	CO2	gsnor_CO2	CHH	hyper	WT_Control	7675	3	701	900	0	0	0	1	1
G5__gsnor_CO2__CHH__hyper__7676	G5	gsnor-ko	CO2	gsnor_CO2	CHH	hyper	WT_Control	7676	3	751	950	0	0	0	1	1
G5__gsnor_CO2__CHH__hyper__7677	G5	gsnor-ko	CO2	gsnor_CO2	CHH	hyper	WT_Control	7677	3	801	1000	0	0	0	1	1
G5__gsnor_CO2__CHH__hyper__7678	G5	gsnor-ko	CO2	gsnor_CO2	CHH	hyper	WT_Control	7678	3	28851	29050	0	0	0	1	1
G5__gsnor_CO2__CHH__hyper__7679	G5	gsnor-ko	CO2	gsnor_CO2	CHH	hyper	WT_Control	7679	3	28901	29100	0	0	0	1	1
G5__gsnor_CO2__CHH__hyper__7680	G5	gsnor-ko	CO2	gsnor_CO2	CHH	hyper	WT_Control	7680	3	28951	29150	0	0	0	1	1
G5__gsnor_CO2__CHH__hyper__7681	G5	gsnor-ko	CO2	gsnor_CO2	CHH	hyper	WT_Control	7681	3	29401	29600	0	0	0	1	1
G5__gsnor_CO2__CHH__hyper__7682	G5	gsnor-ko	CO2	gsnor_CO2	CHH	hyper	WT_Control	7682	3	156951	157150	0	0	0	1	1
G5__gsnor_CO2__CHH__hyper__7683	G5	gsnor-ko	CO2	gsnor_CO2	CHH	hyper	WT_Control	7683	3	158851	159050	0	0	0	1	1
G5__gsnor_CO2__CHH__hyper__7684	G5	gsnor-ko	CO2	gsnor_CO2	CHH	hyper	WT_Control	7684	3	158901	159100	0	0	0	1	1
G5__gsnor_CO2__CHH__hyper__7685	G5	gsnor-ko	CO2	gsnor_CO2	CHH	hyper	WT_Control	7685	3	158951	159150	0	0	0	1	1
G5__gsnor_CO2__CHH__hyper__7686	G5	gsnor-ko	CO2	gsnor_CO2	CHH	hyper	WT_Control	7686	3	422451	422650	0	0	0	1	1
G5__gsnor_CO2__CHH__hyper__7687	G5	gsnor-ko	CO2	gsnor_CO2	CHH	hyper	WT_Control	7687	3	849001	849200	0	0	0	1	1
G5__gsnor_CO2__CHH__hyper__7688	G5	gsnor-ko	CO2	gsnor_CO2	CHH	hyper	WT_Control	7688	3	849101	849300	0	0	0	1	1
G5__gsnor_CO2__CHH__hyper__7689	G5	gsnor-ko	CO2	gsnor_CO2	CHH	hyper	WT_Control	7689	3	849151	849350	0	0	0	1	1
G5__gsnor_CO2__CHH__hyper__7690	G5	gsnor-ko	CO2	gsnor_CO2	CHH	hyper	WT_Control	7690	3	873251	873450	0	0	0	1	1
G5__gsnor_CO2__CHH__hyper__7691	G5	gsnor-ko	CO2	gsnor_CO2	CHH	hyper	WT_Control	7691	3	985401	985600	0	0	0	1	1
G5__gsnor_CO2__CHH__hyper__7692	G5	gsnor-ko	CO2	gsnor_CO2	CHH	hyper	WT_Control	7692	3	1075201	1075400	0	0	0	1	1
G5__gsnor_CO2__CHH__hyper__7693	G5	gsnor-ko	CO2	gsnor_CO2	CHH	hyper	WT_Control	7693	3	1075251	1075450	0	0	0	1	1
G5__gsnor_CO2__CHH__hyper__7694	G5	gsnor-ko	CO2	gsnor_CO2	CHH	hyper	WT_Control	7694	3	1075401	1075600	0	0	0	1	1
G5__gsnor_CO2__CHH__hyper__7695	G5	gsnor-ko	CO2	gsnor_CO2	CHH	hyper	WT_Control	7695	3	1122101	1122300	0	0	0	1	1
G5__gsnor_CO2__CHH__hyper__7696	G5	gsnor-ko	CO2	gsnor_CO2	CHH	hyper	WT_Control	7696	3	1210551	1210750	0	0	0	1	1
G5__gsnor_CO2__CHH__hyper__7697	G5	gsnor-ko	CO2	gsnor_CO2	CHH	hyper	WT_Control	7697	3	1210601	1210800	0	0	0	1	1
G5__gsnor_CO2__CHH__hyper__7698	G5	gsnor-ko	CO2	gsnor_CO2	CHH	hyper	WT_Control	7698	3	1210651	1210850	0	0	0	1	1
G5__gsnor_CO2__CHH__hyper__7699	G5	gsnor-ko	CO2	gsnor_CO2	CHH	hyper	WT_Control	7699	3	1210701	1210900	0	0	0	1	1
G5__gsnor_CO2__CHH__hyper__7700	G5	gsnor-ko	CO2	gsnor_CO2	CHH	hyper	WT_Control	7700	3	1601951	1602150	0	0	0	1	1
G5__gsnor_CO2__CHH__hyper__7701	G5	gsnor-ko	CO2	gsnor_CO2	CHH	hyper	WT_Control	7701	3	1951701	1951900	0	0	0	1	1
G5__gsnor_CO2__CHH__hyper__7702	G5	gsnor-ko	CO2	gsnor_CO2	CHH	hyper	WT_Control	7702	3	1951751	1951950	0	0	0	1	1
G5__gsnor_CO2__CHH__hyper__7703	G5	gsnor-ko	CO2	gsnor_CO2	CHH	hyper	WT_Control	7703	3	3410951	3411150	0	0	0	1	1
G5__gsnor_CO2__CHH__hyper__7704	G5	gsnor-ko	CO2	gsnor_CO2	CHH	hyper	WT_Control	7704	3	3411101	3411300	0	0	0	1	1
G5__gsnor_CO2__CHH__hyper__7705	G5	gsnor-ko	CO2	gsnor_CO2	CHH	hyper	WT_Control	7705	3	3478151	3478350	0	0	0	1	1
G5__gsnor_CO2__CHH__hyper__7706	G5	gsnor-ko	CO2	gsnor_CO2	CHH	hyper	WT_Control	7706	3	3542401	3542600	0	0	0	1	1
G5__gsnor_CO2__CHH__hyper__7707	G5	gsnor-ko	CO2	gsnor_CO2	CHH	hyper	WT_Control	7707	3	3542451	3542650	0	0	0	1	1
G5__gsnor_CO2__CHH__hyper__7708	G5	gsnor-ko	CO2	gsnor_CO2	CHH	hyper	WT_Control	7708	3	3810851	3811050	0	0	0	1	1
G5__gsnor_CO2__CHH__hyper__7709	G5	gsnor-ko	CO2	gsnor_CO2	CHH	hyper	WT_Control	7709	3	3813151	3813350	0	0	0	1	1
G5__gsnor_CO2__CHH__hyper__7710	G5	gsnor-ko	CO2	gsnor_CO2	CHH	hyper	WT_Control	7710	3	4086851	4087050	0	0	0	1	1
G5__gsnor_CO2__CHH__hyper__7711	G5	gsnor-ko	CO2	gsnor_CO2	CHH	hyper	WT_Control	7711	3	4086901	4087100	0	0	0	1	1
G5__gsnor_CO2__CHH__hyper__7712	G5	gsnor-ko	CO2	gsnor_CO2	CHH	hyper	WT_Control	7712	3	4086951	4087150	0	0	0	1	1
G5__gsnor_CO2__CHH__hyper__7713	G5	gsnor-ko	CO2	gsnor_CO2	CHH	hyper	WT_Control	7713	3	4179751	4179950	0	0	0	1	1
G5__gsnor_CO2__CHH__hyper__7714	G5	gsnor-ko	CO2	gsnor_CO2	CHH	hyper	WT_Control	7714	3	4179801	4180000	0	0	0	1	1
G5__gsnor_CO2__CHH__hyper__7715	G5	gsnor-ko	CO2	gsnor_CO2	CHH	hyper	WT_Control	7715	3	4280951	4281150	0	0	0	1	1
G5__gsnor_CO2__CHH__hyper__7716	G5	gsnor-ko	CO2	gsnor_CO2	CHH	hyper	WT_Control	7716	3	4281001	4281200	0	0	0	1	1
G5__gsnor_CO2__CHH__hyper__7717	G5	gsnor-ko	CO2	gsnor_CO2	CHH	hyper	WT_Control	7717	3	4281051	4281250	0	0	0	1	1
G5__gsnor_CO2__CHH__hyper__7718	G5	gsnor-ko	CO2	gsnor_CO2	CHH	hyper	WT_Control	7718	3	4281101	4281300	0	0	0	1	1
G5__gsnor_CO2__CHH__hyper__7719	G5	gsnor-ko	CO2	gsnor_CO2	CHH	hyper	WT_Control	7719	3	4281151	4281350	0	0	0	1	1
G5__gsnor_CO2__CHH__hyper__7720	G5	gsnor-ko	CO2	gsnor_CO2	CHH	hyper	WT_Control	7720	3	4281201	4281400	0	0	0	1	1
G5__gsnor_CO2__CHH__hyper__7721	G5	gsnor-ko	CO2	gsnor_CO2	CHH	hyper	WT_Control	7721	3	4281251	4281450	0	0	0	1	1
G5__gsnor_CO2__CHH__hyper__7722	G5	gsnor-ko	CO2	gsnor_CO2	CHH	hyper	WT_Control	7722	3	4281301	4281500	0	0	0	1	1
G5__gsnor_CO2__CHH__hyper__7723	G5	gsnor-ko	CO2	gsnor_CO2	CHH	hyper	WT_Control	7723	3	4281501	4281700	0	0	0	1	1
G5__gsnor_CO2__CHH__hyper__7724	G5	gsnor-ko	CO2	gsnor_CO2	CHH	hyper	WT_Control	7724	3	4281601	4281800	0	0	0	1	1
G5__gsnor_CO2__CHH__hyper__7725	G5	gsnor-ko	CO2	gsnor_CO2	CHH	hyper	WT_Control	7725	3	4281901	4282100	0	0	0	1	1
G5__gsnor_CO2__CHH__hyper__7726	G5	gsnor-ko	CO2	gsnor_CO2	CHH	hyper	WT_Control	7726	3	4281951	4282150	0	0	0	1	1
G5__gsnor_CO2__CHH__hyper__7727	G5	gsnor-ko	CO2	gsnor_CO2	CHH	hyper	WT_Control	7727	3	4282001	4282200	0	0	0	1	1
G5__gsnor_CO2__CHH__hyper__7728	G5	gsnor-ko	CO2	gsnor_CO2	CHH	hyper	WT_Control	7728	3	4282051	4282250	0	0	0	1	1
G5__gsnor_CO2__CHH__hyper__7729	G5	gsnor-ko	CO2	gsnor_CO2	CHH	hyper	WT_Control	7729	3	4282451	4282650	0	0	0	1	1
G5__gsnor_CO2__CHH__hyper__7730	G5	gsnor-ko	CO2	gsnor_CO2	CHH	hyper	WT_Control	7730	3	4282501	4282700	0	0	0	1	1
G5__gsnor_CO2__CHH__hyper__7731	G5	gsnor-ko	CO2	gsnor_CO2	CHH	hyper	WT_Control	7731	3	4282551	4282750	0	0	0	1	1
G5__gsnor_CO2__CHH__hyper__7732	G5	gsnor-ko	CO2	gsnor_CO2	CHH	hyper	WT_Control	7732	3	4282601	4282800	0	0	0	1	1
G5__gsnor_CO2__CHH__hyper__7733	G5	gsnor-ko	CO2	gsnor_CO2	CHH	hyper	WT_Control	7733	3	4282751	4282950	0	0	0	1	1
G5__gsnor_CO2__CHH__hyper__7734	G5	gsnor-ko	CO2	gsnor_CO2	CHH	hyper	WT_Control	7734	3	4282801	4283000	0	0	0	1	1
G5__gsnor_CO2__CHH__hyper__7735	G5	gsnor-ko	CO2	gsnor_CO2	CHH	hyper	WT_Control	7735	3	4282851	4283050	0	0	0	1	1
G5__gsnor_CO2__CHH__hyper__7736	G5	gsnor-ko	CO2	gsnor_CO2	CHH	hyper	WT_Control	7736	3	4282901	4283100	0	0	0	1	1
G5__gsnor_CO2__CHH__hyper__7737	G5	gsnor-ko	CO2	gsnor_CO2	CHH	hyper	WT_Control	7737	3	4283951	4284150	0	0	0	1	1
G5__gsnor_CO2__CHH__hyper__7738	G5	gsnor-ko	CO2	gsnor_CO2	CHH	hyper	WT_Control	7738	3	4284001	4284200	0	0	0	1	1
G5__gsnor_CO2__CHH__hyper__7739	G5	gsnor-ko	CO2	gsnor_CO2	CHH	hyper	WT_Control	7739	3	4284051	4284250	0	0	0	1	1
G5__gsnor_CO2__CHH__hyper__7740	G5	gsnor-ko	CO2	gsnor_CO2	CHH	hyper	WT_Control	7740	3	4284101	4284300	0	0	0	1	1
G5__gsnor_CO2__CHH__hyper__7741	G5	gsnor-ko	CO2	gsnor_CO2	CHH	hyper	WT_Control	7741	3	4284151	4284350	0	0	0	1	1
G5__gsnor_CO2__CHH__hyper__7742	G5	gsnor-ko	CO2	gsnor_CO2	CHH	hyper	WT_Control	7742	3	4284851	4285050	0	0	0	1	1
G5__gsnor_CO2__CHH__hyper__7743	G5	gsnor-ko	CO2	gsnor_CO2	CHH	hyper	WT_Control	7743	3	4285651	4285850	0	0	0	1	1
G5__gsnor_CO2__CHH__hyper__7744	G5	gsnor-ko	CO2	gsnor_CO2	CHH	hyper	WT_Control	7744	3	4286451	4286650	0	0	0	1	1
G5__gsnor_CO2__CHH__hyper__7745	G5	gsnor-ko	CO2	gsnor_CO2	CHH	hyper	WT_Control	7745	3	4286501	4286700	0	0	0	1	1
G5__gsnor_CO2__CHH__hyper__7746	G5	gsnor-ko	CO2	gsnor_CO2	CHH	hyper	WT_Control	7746	3	4286551	4286750	0	0	0	1	1
G5__gsnor_CO2__CHH__hyper__7747	G5	gsnor-ko	CO2	gsnor_CO2	CHH	hyper	WT_Control	7747	3	4286701	4286900	0	0	0	1	1
G5__gsnor_CO2__CHH__hyper__7748	G5	gsnor-ko	CO2	gsnor_CO2	CHH	hyper	WT_Control	7748	3	4286801	4287000	0	0	0	1	1
G5__gsnor_CO2__CHH__hyper__7749	G5	gsnor-ko	CO2	gsnor_CO2	CHH	hyper	WT_Control	7749	3	4286851	4287050	0	0	0	1	1
G5__gsnor_CO2__CHH__hyper__7750	G5	gsnor-ko	CO2	gsnor_CO2	CHH	hyper	WT_Control	7750	3	4287301	4287500	0	0	0	1	1
G5__gsnor_CO2__CHH__hyper__7751	G5	gsnor-ko	CO2	gsnor_CO2	CHH	hyper	WT_Control	7751	3	4287351	4287550	0	0	0	1	1
G5__gsnor_CO2__CHH__hyper__7752	G5	gsnor-ko	CO2	gsnor_CO2	CHH	hyper	WT_Control	7752	3	4287401	4287600	0	0	0	1	1
G5__gsnor_CO2__CHH__hyper__7753	G5	gsnor-ko	CO2	gsnor_CO2	CHH	hyper	WT_Control	7753	3	4287451	4287650	0	0	0	1	1
G5__gsnor_CO2__CHH__hyper__7754	G5	gsnor-ko	CO2	gsnor_CO2	CHH	hyper	WT_Control	7754	3	4287501	4287700	0	0	0	1	1
G5__gsnor_CO2__CHH__hyper__7755	G5	gsnor-ko	CO2	gsnor_CO2	CHH	hyper	WT_Control	7755	3	4287851	4288050	0	0	0	1	1
G5__gsnor_CO2__CHH__hyper__7756	G5	gsnor-ko	CO2	gsnor_CO2	CHH	hyper	WT_Control	7756	3	4288251	4288450	0	0	0	1	1
G5__gsnor_CO2__CHH__hyper__7757	G5	gsnor-ko	CO2	gsnor_CO2	CHH	hyper	WT_Control	7757	3	4288301	4288500	0	0	0	1	1
G5__gsnor_CO2__CHH__hyper__7758	G5	gsnor-ko	CO2	gsnor_CO2	CHH	hyper	WT_Control	7758	3	4288351	4288550	0	0	0	1	1
G5__gsnor_CO2__CHH__hyper__7759	G5	gsnor-ko	CO2	gsnor_CO2	CHH	hyper	WT_Control	7759	3	4288401	4288600	0	0	0	1	1
G5__gsnor_CO2__CHH__hyper__7760	G5	gsnor-ko	CO2	gsnor_CO2	CHH	hyper	WT_Control	7760	3	4341301	4341500	0	0	0	1	1
G5__gsnor_CO2__CHH__hyper__7761	G5	gsnor-ko	CO2	gsnor_CO2	CHH	hyper	WT_Control	7761	3	4359001	4359200	0	0	0	1	1
G5__gsnor_CO2__CHH__hyper__7762	G5	gsnor-ko	CO2	gsnor_CO2	CHH	hyper	WT_Control	7762	3	4359051	4359250	0	0	0	1	1
G5__gsnor_CO2__CHH__hyper__7763	G5	gsnor-ko	CO2	gsnor_CO2	CHH	hyper	WT_Control	7763	3	4359101	4359300	0	0	0	1	1
G5__gsnor_CO2__CHH__hyper__7764	G5	gsnor-ko	CO2	gsnor_CO2	CHH	hyper	WT_Control	7764	3	4359151	4359350	0	0	0	1	1
G5__gsnor_CO2__CHH__hyper__7765	G5	gsnor-ko	CO2	gsnor_CO2	CHH	hyper	WT_Control	7765	3	4453301	4453500	0	0	0	1	1
G5__gsnor_CO2__CHH__hyper__7766	G5	gsnor-ko	CO2	gsnor_CO2	CHH	hyper	WT_Control	7766	3	4456151	4456350	0	0	0	1	1
G5__gsnor_CO2__CHH__hyper__7767	G5	gsnor-ko	CO2	gsnor_CO2	CHH	hyper	WT_Control	7767	3	4647301	4647500	0	0	0	1	1
G5__gsnor_CO2__CHH__hyper__7768	G5	gsnor-ko	CO2	gsnor_CO2	CHH	hyper	WT_Control	7768	3	4647401	4647600	0	0	0	1	1
G5__gsnor_CO2__CHH__hyper__7769	G5	gsnor-ko	CO2	gsnor_CO2	CHH	hyper	WT_Control	7769	3	4726701	4726900	0	0	0	1	1
G5__gsnor_CO2__CHH__hyper__7770	G5	gsnor-ko	CO2	gsnor_CO2	CHH	hyper	WT_Control	7770	3	4727601	4727800	0	0	0	1	1
G5__gsnor_CO2__CHH__hyper__7771	G5	gsnor-ko	CO2	gsnor_CO2	CHH	hyper	WT_Control	7771	3	4729151	4729350	0	0	0	1	1
G5__gsnor_CO2__CHH__hyper__7772	G5	gsnor-ko	CO2	gsnor_CO2	CHH	hyper	WT_Control	7772	3	4729201	4729400	0	0	0	1	1
G5__gsnor_CO2__CHH__hyper__7773	G5	gsnor-ko	CO2	gsnor_CO2	CHH	hyper	WT_Control	7773	3	4729251	4729450	0	0	0	1	1
G5__gsnor_CO2__CHH__hyper__7774	G5	gsnor-ko	CO2	gsnor_CO2	CHH	hyper	WT_Control	7774	3	5157501	5157700	0	0	0	1	1
G5__gsnor_CO2__CHH__hyper__7775	G5	gsnor-ko	CO2	gsnor_CO2	CHH	hyper	WT_Control	7775	3	5157551	5157750	0	0	0	1	1
G5__gsnor_CO2__CHH__hyper__7776	G5	gsnor-ko	CO2	gsnor_CO2	CHH	hyper	WT_Control	7776	3	5157851	5158050	0	0	0	1	1
G5__gsnor_CO2__CHH__hyper__7777	G5	gsnor-ko	CO2	gsnor_CO2	CHH	hyper	WT_Control	7777	3	5157901	5158100	0	0	0	1	1
G5__gsnor_CO2__CHH__hyper__7778	G5	gsnor-ko	CO2	gsnor_CO2	CHH	hyper	WT_Control	7778	3	5157951	5158150	0	0	0	1	1
G5__gsnor_CO2__CHH__hyper__7779	G5	gsnor-ko	CO2	gsnor_CO2	CHH	hyper	WT_Control	7779	3	5377651	5377850	0	0	0	1	1
G5__gsnor_CO2__CHH__hyper__7780	G5	gsnor-ko	CO2	gsnor_CO2	CHH	hyper	WT_Control	7780	3	5377701	5377900	0	0	0	1	1
G5__gsnor_CO2__CHH__hyper__7781	G5	gsnor-ko	CO2	gsnor_CO2	CHH	hyper	WT_Control	7781	3	5407601	5407800	0	0	0	1	1
G5__gsnor_CO2__CHH__hyper__7782	G5	gsnor-ko	CO2	gsnor_CO2	CHH	hyper	WT_Control	7782	3	5407651	5407850	0	0	0	1	1
G5__gsnor_CO2__CHH__hyper__7783	G5	gsnor-ko	CO2	gsnor_CO2	CHH	hyper	WT_Control	7783	3	5407701	5407900	0	0	0	1	1
G5__gsnor_CO2__CHH__hyper__7784	G5	gsnor-ko	CO2	gsnor_CO2	CHH	hyper	WT_Control	7784	3	5407751	5407950	0	0	0	1	1
G5__gsnor_CO2__CHH__hyper__7785	G5	gsnor-ko	CO2	gsnor_CO2	CHH	hyper	WT_Control	7785	3	5407801	5408000	0	0	0	1	1
G5__gsnor_CO2__CHH__hyper__7786	G5	gsnor-ko	CO2	gsnor_CO2	CHH	hyper	WT_Control	7786	3	5407851	5408050	0	0	0	1	1
G5__gsnor_CO2__CHH__hyper__7787	G5	gsnor-ko	CO2	gsnor_CO2	CHH	hyper	WT_Control	7787	3	5629451	5629650	0	0	0	1	1
G5__gsnor_CO2__CHH__hyper__7788	G5	gsnor-ko	CO2	gsnor_CO2	CHH	hyper	WT_Control	7788	3	5650951	5651150	0	0	0	1	1
G5__gsnor_CO2__CHH__hyper__7789	G5	gsnor-ko	CO2	gsnor_CO2	CHH	hyper	WT_Control	7789	3	5683351	5683550	0	0	0	1	1
G5__gsnor_CO2__CHH__hyper__7790	G5	gsnor-ko	CO2	gsnor_CO2	CHH	hyper	WT_Control	7790	3	5727851	5728050	0	0	0	1	1
G5__gsnor_CO2__CHH__hyper__7791	G5	gsnor-ko	CO2	gsnor_CO2	CHH	hyper	WT_Control	7791	3	5730101	5730300	0	0	0	1	1
G5__gsnor_CO2__CHH__hyper__7792	G5	gsnor-ko	CO2	gsnor_CO2	CHH	hyper	WT_Control	7792	3	5730151	5730350	0	0	0	1	1
G5__gsnor_CO2__CHH__hyper__7793	G5	gsnor-ko	CO2	gsnor_CO2	CHH	hyper	WT_Control	7793	3	5816051	5816250	0	0	0	1	1
G5__gsnor_CO2__CHH__hyper__7794	G5	gsnor-ko	CO2	gsnor_CO2	CHH	hyper	WT_Control	7794	3	5835651	5835850	0	0	0	1	1
G5__gsnor_CO2__CHH__hyper__7795	G5	gsnor-ko	CO2	gsnor_CO2	CHH	hyper	WT_Control	7795	3	5836101	5836300	0	0	0	1	1
G5__gsnor_CO2__CHH__hyper__7796	G5	gsnor-ko	CO2	gsnor_CO2	CHH	hyper	WT_Control	7796	3	5836501	5836700	0	0	0	1	1
G5__gsnor_CO2__CHH__hyper__7797	G5	gsnor-ko	CO2	gsnor_CO2	CHH	hyper	WT_Control	7797	3	5983151	5983350	0	0	0	1	1
G5__gsnor_CO2__CHH__hyper__7798	G5	gsnor-ko	CO2	gsnor_CO2	CHH	hyper	WT_Control	7798	3	5983201	5983400	0	0	0	1	1
G5__gsnor_CO2__CHH__hyper__7799	G5	gsnor-ko	CO2	gsnor_CO2	CHH	hyper	WT_Control	7799	3	5983251	5983450	0	0	0	1	1
G5__gsnor_CO2__CHH__hyper__7800	G5	gsnor-ko	CO2	gsnor_CO2	CHH	hyper	WT_Control	7800	3	5983301	5983500	0	0	0	1	1
G5__gsnor_CO2__CHH__hyper__7801	G5	gsnor-ko	CO2	gsnor_CO2	CHH	hyper	WT_Control	7801	3	5983401	5983600	0	0	0	1	1
G5__gsnor_CO2__CHH__hyper__7802	G5	gsnor-ko	CO2	gsnor_CO2	CHH	hyper	WT_Control	7802	3	6243851	6244050	0	0	0	1	1
G5__gsnor_CO2__CHH__hyper__7803	G5	gsnor-ko	CO2	gsnor_CO2	CHH	hyper	WT_Control	7803	3	6243901	6244100	0	0	0	1	1
G5__gsnor_CO2__CHH__hyper__7804	G5	gsnor-ko	CO2	gsnor_CO2	CHH	hyper	WT_Control	7804	3	6243951	6244150	0	0	0	1	1
G5__gsnor_CO2__CHH__hyper__7805	G5	gsnor-ko	CO2	gsnor_CO2	CHH	hyper	WT_Control	7805	3	6244501	6244700	0	0	0	1	1
G5__gsnor_CO2__CHH__hyper__7806	G5	gsnor-ko	CO2	gsnor_CO2	CHH	hyper	WT_Control	7806	3	6244551	6244750	0	0	0	1	1
G5__gsnor_CO2__CHH__hyper__7807	G5	gsnor-ko	CO2	gsnor_CO2	CHH	hyper	WT_Control	7807	3	6244601	6244800	0	0	0	1	1
G5__gsnor_CO2__CHH__hyper__7808	G5	gsnor-ko	CO2	gsnor_CO2	CHH	hyper	WT_Control	7808	3	6244651	6244850	0	0	0	1	1
G5__gsnor_CO2__CHH__hyper__7809	G5	gsnor-ko	CO2	gsnor_CO2	CHH	hyper	WT_Control	7809	3	6293401	6293600	0	0	0	1	1
G5__gsnor_CO2__CHH__hyper__7810	G5	gsnor-ko	CO2	gsnor_CO2	CHH	hyper	WT_Control	7810	3	6294001	6294200	0	0	0	1	1
G5__gsnor_CO2__CHH__hyper__7811	G5	gsnor-ko	CO2	gsnor_CO2	CHH	hyper	WT_Control	7811	3	6295051	6295250	0	0	0	1	1
G5__gsnor_CO2__CHH__hyper__7812	G5	gsnor-ko	CO2	gsnor_CO2	CHH	hyper	WT_Control	7812	3	6366451	6366650	0	0	0	1	1
G5__gsnor_CO2__CHH__hyper__7813	G5	gsnor-ko	CO2	gsnor_CO2	CHH	hyper	WT_Control	7813	3	6432001	6432200	0	0	0	1	1
G5__gsnor_CO2__CHH__hyper__7814	G5	gsnor-ko	CO2	gsnor_CO2	CHH	hyper	WT_Control	7814	3	6432051	6432250	0	0	0	1	1
G5__gsnor_CO2__CHH__hyper__7815	G5	gsnor-ko	CO2	gsnor_CO2	CHH	hyper	WT_Control	7815	3	6432101	6432300	0	0	0	1	1
G5__gsnor_CO2__CHH__hyper__7816	G5	gsnor-ko	CO2	gsnor_CO2	CHH	hyper	WT_Control	7816	3	6432451	6432650	0	0	0	1	1
G5__gsnor_CO2__CHH__hyper__7817	G5	gsnor-ko	CO2	gsnor_CO2	CHH	hyper	WT_Control	7817	3	6432501	6432700	0	0	0	1	1
G5__gsnor_CO2__CHH__hyper__7818	G5	gsnor-ko	CO2	gsnor_CO2	CHH	hyper	WT_Control	7818	3	6432551	6432750	0	0	0	1	1
G5__gsnor_CO2__CHH__hyper__7819	G5	gsnor-ko	CO2	gsnor_CO2	CHH	hyper	WT_Control	7819	3	6432601	6432800	0	0	0	1	1
G5__gsnor_CO2__CHH__hyper__7820	G5	gsnor-ko	CO2	gsnor_CO2	CHH	hyper	WT_Control	7820	3	6432651	6432850	0	0	0	1	1
G5__gsnor_CO2__CHH__hyper__7821	G5	gsnor-ko	CO2	gsnor_CO2	CHH	hyper	WT_Control	7821	3	6432701	6432900	0	0	0	1	1
G5__gsnor_CO2__CHH__hyper__7822	G5	gsnor-ko	CO2	gsnor_CO2	CHH	hyper	WT_Control	7822	3	6432751	6432950	0	0	0	1	1
G5__gsnor_CO2__CHH__hyper__7823	G5	gsnor-ko	CO2	gsnor_CO2	CHH	hyper	WT_Control	7823	3	6432801	6433000	0	0	0	1	1
G5__gsnor_CO2__CHH__hyper__7824	G5	gsnor-ko	CO2	gsnor_CO2	CHH	hyper	WT_Control	7824	3	6432851	6433050	0	0	0	1	1
G5__gsnor_CO2__CHH__hyper__7825	G5	gsnor-ko	CO2	gsnor_CO2	CHH	hyper	WT_Control	7825	3	6793851	6794050	0	0	0	1	1
G5__gsnor_CO2__CHH__hyper__7826	G5	gsnor-ko	CO2	gsnor_CO2	CHH	hyper	WT_Control	7826	3	6990151	6990350	0	0	0	1	1
G5__gsnor_CO2__CHH__hyper__7827	G5	gsnor-ko	CO2	gsnor_CO2	CHH	hyper	WT_Control	7827	3	6990201	6990400	0	0	0	1	1
G5__gsnor_CO2__CHH__hyper__7828	G5	gsnor-ko	CO2	gsnor_CO2	CHH	hyper	WT_Control	7828	3	6990251	6990450	0	0	0	1	1
G5__gsnor_CO2__CHH__hyper__7829	G5	gsnor-ko	CO2	gsnor_CO2	CHH	hyper	WT_Control	7829	3	7232201	7232400	0	0	0	1	1
G5__gsnor_CO2__CHH__hyper__7830	G5	gsnor-ko	CO2	gsnor_CO2	CHH	hyper	WT_Control	7830	3	7232251	7232450	0	0	0	1	1
G5__gsnor_CO2__CHH__hyper__7831	G5	gsnor-ko	CO2	gsnor_CO2	CHH	hyper	WT_Control	7831	3	7232401	7232600	0	0	0	1	1
G5__gsnor_CO2__CHH__hyper__7832	G5	gsnor-ko	CO2	gsnor_CO2	CHH	hyper	WT_Control	7832	3	7344351	7344550	0	0	0	1	1
G5__gsnor_CO2__CHH__hyper__7833	G5	gsnor-ko	CO2	gsnor_CO2	CHH	hyper	WT_Control	7833	3	7344401	7344600	0	0	0	1	1
G5__gsnor_CO2__CHH__hyper__7834	G5	gsnor-ko	CO2	gsnor_CO2	CHH	hyper	WT_Control	7834	3	7355701	7355900	0	0	0	1	1
G5__gsnor_CO2__CHH__hyper__7835	G5	gsnor-ko	CO2	gsnor_CO2	CHH	hyper	WT_Control	7835	3	7355751	7355950	0	0	0	1	1
G5__gsnor_CO2__CHH__hyper__7836	G5	gsnor-ko	CO2	gsnor_CO2	CHH	hyper	WT_Control	7836	3	7355801	7356000	0	0	0	1	1
G5__gsnor_CO2__CHH__hyper__7837	G5	gsnor-ko	CO2	gsnor_CO2	CHH	hyper	WT_Control	7837	3	7408801	7409000	0	0	0	1	1
G5__gsnor_CO2__CHH__hyper__7838	G5	gsnor-ko	CO2	gsnor_CO2	CHH	hyper	WT_Control	7838	3	7420601	7420800	0	0	0	1	1
G5__gsnor_CO2__CHH__hyper__7839	G5	gsnor-ko	CO2	gsnor_CO2	CHH	hyper	WT_Control	7839	3	7556051	7556250	0	0	0	1	1
G5__gsnor_CO2__CHH__hyper__7840	G5	gsnor-ko	CO2	gsnor_CO2	CHH	hyper	WT_Control	7840	3	7565701	7565900	0	0	0	1	1
G5__gsnor_CO2__CHH__hyper__7841	G5	gsnor-ko	CO2	gsnor_CO2	CHH	hyper	WT_Control	7841	3	7565751	7565950	0	0	0	1	1
G5__gsnor_CO2__CHH__hyper__7842	G5	gsnor-ko	CO2	gsnor_CO2	CHH	hyper	WT_Control	7842	3	7566101	7566300	0	0	0	1	1
G5__gsnor_CO2__CHH__hyper__7843	G5	gsnor-ko	CO2	gsnor_CO2	CHH	hyper	WT_Control	7843	3	7636751	7636950	0	0	0	1	1
G5__gsnor_CO2__CHH__hyper__7844	G5	gsnor-ko	CO2	gsnor_CO2	CHH	hyper	WT_Control	7844	3	7636801	7637000	0	0	0	1	1
G5__gsnor_CO2__CHH__hyper__7845	G5	gsnor-ko	CO2	gsnor_CO2	CHH	hyper	WT_Control	7845	3	7636851	7637050	0	0	0	1	1
G5__gsnor_CO2__CHH__hyper__7846	G5	gsnor-ko	CO2	gsnor_CO2	CHH	hyper	WT_Control	7846	3	7636951	7637150	0	0	0	1	1
G5__gsnor_CO2__CHH__hyper__7847	G5	gsnor-ko	CO2	gsnor_CO2	CHH	hyper	WT_Control	7847	3	7669701	7669900	0	0	0	1	1
G5__gsnor_CO2__CHH__hyper__7848	G5	gsnor-ko	CO2	gsnor_CO2	CHH	hyper	WT_Control	7848	3	7714351	7714550	0	0	0	1	1
G5__gsnor_CO2__CHH__hyper__7849	G5	gsnor-ko	CO2	gsnor_CO2	CHH	hyper	WT_Control	7849	3	7714401	7714600	0	0	0	1	1
G5__gsnor_CO2__CHH__hyper__7850	G5	gsnor-ko	CO2	gsnor_CO2	CHH	hyper	WT_Control	7850	3	7714451	7714650	0	0	0	1	1
G5__gsnor_CO2__CHH__hyper__7851	G5	gsnor-ko	CO2	gsnor_CO2	CHH	hyper	WT_Control	7851	3	7714501	7714700	0	0	0	1	1
G5__gsnor_CO2__CHH__hyper__7852	G5	gsnor-ko	CO2	gsnor_CO2	CHH	hyper	WT_Control	7852	3	7748901	7749100	0	0	0	1	1
G5__gsnor_CO2__CHH__hyper__7853	G5	gsnor-ko	CO2	gsnor_CO2	CHH	hyper	WT_Control	7853	3	7749101	7749300	0	0	0	1	1
G5__gsnor_CO2__CHH__hyper__7854	G5	gsnor-ko	CO2	gsnor_CO2	CHH	hyper	WT_Control	7854	3	7749151	7749350	0	0	0	1	1
G5__gsnor_CO2__CHH__hyper__7855	G5	gsnor-ko	CO2	gsnor_CO2	CHH	hyper	WT_Control	7855	3	7749201	7749400	0	0	0	1	1
G5__gsnor_CO2__CHH__hyper__7856	G5	gsnor-ko	CO2	gsnor_CO2	CHH	hyper	WT_Control	7856	3	7749251	7749450	0	0	0	1	1
G5__gsnor_CO2__CHH__hyper__7857	G5	gsnor-ko	CO2	gsnor_CO2	CHH	hyper	WT_Control	7857	3	7749301	7749500	0	0	0	1	1
G5__gsnor_CO2__CHH__hyper__7858	G5	gsnor-ko	CO2	gsnor_CO2	CHH	hyper	WT_Control	7858	3	7749351	7749550	0	0	0	1	1
G5__gsnor_CO2__CHH__hyper__7859	G5	gsnor-ko	CO2	gsnor_CO2	CHH	hyper	WT_Control	7859	3	7749801	7750000	0	0	0	1	1
G5__gsnor_CO2__CHH__hyper__7860	G5	gsnor-ko	CO2	gsnor_CO2	CHH	hyper	WT_Control	7860	3	7749851	7750050	0	0	0	1	1
G5__gsnor_CO2__CHH__hyper__7861	G5	gsnor-ko	CO2	gsnor_CO2	CHH	hyper	WT_Control	7861	3	7749901	7750100	0	0	0	1	1
G5__gsnor_CO2__CHH__hyper__7862	G5	gsnor-ko	CO2	gsnor_CO2	CHH	hyper	WT_Control	7862	3	7749951	7750150	0	0	0	1	1
G5__gsnor_CO2__CHH__hyper__7863	G5	gsnor-ko	CO2	gsnor_CO2	CHH	hyper	WT_Control	7863	3	7750001	7750200	0	0	0	1	1
G5__gsnor_CO2__CHH__hyper__7864	G5	gsnor-ko	CO2	gsnor_CO2	CHH	hyper	WT_Control	7864	3	7750051	7750250	0	0	0	1	1
G5__gsnor_CO2__CHH__hyper__7865	G5	gsnor-ko	CO2	gsnor_CO2	CHH	hyper	WT_Control	7865	3	7750101	7750300	0	0	0	1	1
G5__gsnor_CO2__CHH__hyper__7866	G5	gsnor-ko	CO2	gsnor_CO2	CHH	hyper	WT_Control	7866	3	7750151	7750350	0	0	0	1	1
G5__gsnor_CO2__CHH__hyper__7867	G5	gsnor-ko	CO2	gsnor_CO2	CHH	hyper	WT_Control	7867	3	7750201	7750400	0	0	0	1	1
G5__gsnor_CO2__CHH__hyper__7868	G5	gsnor-ko	CO2	gsnor_CO2	CHH	hyper	WT_Control	7868	3	7750251	7750450	0	0	0	1	1
G5__gsnor_CO2__CHH__hyper__7869	G5	gsnor-ko	CO2	gsnor_CO2	CHH	hyper	WT_Control	7869	3	7750301	7750500	0	0	0	1	1
G5__gsnor_CO2__CHH__hyper__7870	G5	gsnor-ko	CO2	gsnor_CO2	CHH	hyper	WT_Control	7870	3	7750351	7750550	0	0	0	1	1
G5__gsnor_CO2__CHH__hyper__7871	G5	gsnor-ko	CO2	gsnor_CO2	CHH	hyper	WT_Control	7871	3	7750401	7750600	0	0	0	1	1
G5__gsnor_CO2__CHH__hyper__7872	G5	gsnor-ko	CO2	gsnor_CO2	CHH	hyper	WT_Control	7872	3	7750451	7750650	0	0	0	1	1
G5__gsnor_CO2__CHH__hyper__7873	G5	gsnor-ko	CO2	gsnor_CO2	CHH	hyper	WT_Control	7873	3	7750501	7750700	0	0	0	1	1
G5__gsnor_CO2__CHH__hyper__7874	G5	gsnor-ko	CO2	gsnor_CO2	CHH	hyper	WT_Control	7874	3	7764851	7765050	0	0	0	1	1
G5__gsnor_CO2__CHH__hyper__7875	G5	gsnor-ko	CO2	gsnor_CO2	CHH	hyper	WT_Control	7875	3	7764951	7765150	0	0	0	1	1
G5__gsnor_CO2__CHH__hyper__7876	G5	gsnor-ko	CO2	gsnor_CO2	CHH	hyper	WT_Control	7876	3	7765001	7765200	0	0	0	1	1
G5__gsnor_CO2__CHH__hyper__7877	G5	gsnor-ko	CO2	gsnor_CO2	CHH	hyper	WT_Control	7877	3	7765051	7765250	0	0	0	1	1
G5__gsnor_CO2__CHH__hyper__7878	G5	gsnor-ko	CO2	gsnor_CO2	CHH	hyper	WT_Control	7878	3	7765101	7765300	0	0	0	1	1
G5__gsnor_CO2__CHH__hyper__7879	G5	gsnor-ko	CO2	gsnor_CO2	CHH	hyper	WT_Control	7879	3	7765151	7765350	0	0	0	1	1
G5__gsnor_CO2__CHH__hyper__7880	G5	gsnor-ko	CO2	gsnor_CO2	CHH	hyper	WT_Control	7880	3	7765201	7765400	0	0	0	1	1
G5__gsnor_CO2__CHH__hyper__7881	G5	gsnor-ko	CO2	gsnor_CO2	CHH	hyper	WT_Control	7881	3	7765251	7765450	0	0	0	1	1
G5__gsnor_CO2__CHH__hyper__7882	G5	gsnor-ko	CO2	gsnor_CO2	CHH	hyper	WT_Control	7882	3	7765301	7765500	0	0	0	1	1
G5__gsnor_CO2__CHH__hyper__7883	G5	gsnor-ko	CO2	gsnor_CO2	CHH	hyper	WT_Control	7883	3	7803601	7803800	0	0	0	1	1
G5__gsnor_CO2__CHH__hyper__7884	G5	gsnor-ko	CO2	gsnor_CO2	CHH	hyper	WT_Control	7884	3	7820251	7820450	0	0	0	1	1
G5__gsnor_CO2__CHH__hyper__7885	G5	gsnor-ko	CO2	gsnor_CO2	CHH	hyper	WT_Control	7885	3	7820351	7820550	0	0	0	1	1
G5__gsnor_CO2__CHH__hyper__7886	G5	gsnor-ko	CO2	gsnor_CO2	CHH	hyper	WT_Control	7886	3	7858101	7858300	0	0	0	1	1
G5__gsnor_CO2__CHH__hyper__7887	G5	gsnor-ko	CO2	gsnor_CO2	CHH	hyper	WT_Control	7887	3	7858151	7858350	0	0	0	1	1
G5__gsnor_CO2__CHH__hyper__7888	G5	gsnor-ko	CO2	gsnor_CO2	CHH	hyper	WT_Control	7888	3	7858201	7858400	0	0	0	1	1
G5__gsnor_CO2__CHH__hyper__7889	G5	gsnor-ko	CO2	gsnor_CO2	CHH	hyper	WT_Control	7889	3	7902151	7902350	0	0	0	1	1
G5__gsnor_CO2__CHH__hyper__7890	G5	gsnor-ko	CO2	gsnor_CO2	CHH	hyper	WT_Control	7890	3	7902201	7902400	0	0	0	1	1
G5__gsnor_CO2__CHH__hyper__7891	G5	gsnor-ko	CO2	gsnor_CO2	CHH	hyper	WT_Control	7891	3	7902401	7902600	0	0	0	1	1
G5__gsnor_CO2__CHH__hyper__7892	G5	gsnor-ko	CO2	gsnor_CO2	CHH	hyper	WT_Control	7892	3	7902451	7902650	0	0	0	1	1
G5__gsnor_CO2__CHH__hyper__7893	G5	gsnor-ko	CO2	gsnor_CO2	CHH	hyper	WT_Control	7893	3	7902501	7902700	0	0	0	1	1
G5__gsnor_CO2__CHH__hyper__7894	G5	gsnor-ko	CO2	gsnor_CO2	CHH	hyper	WT_Control	7894	3	7902551	7902750	0	0	0	1	1
G5__gsnor_CO2__CHH__hyper__7895	G5	gsnor-ko	CO2	gsnor_CO2	CHH	hyper	WT_Control	7895	3	7903251	7903450	0	0	0	1	1
G5__gsnor_CO2__CHH__hyper__7896	G5	gsnor-ko	CO2	gsnor_CO2	CHH	hyper	WT_Control	7896	3	7903301	7903500	0	0	0	1	1
G5__gsnor_CO2__CHH__hyper__7897	G5	gsnor-ko	CO2	gsnor_CO2	CHH	hyper	WT_Control	7897	3	7903351	7903550	0	0	0	1	1
G5__gsnor_CO2__CHH__hyper__7898	G5	gsnor-ko	CO2	gsnor_CO2	CHH	hyper	WT_Control	7898	3	7903401	7903600	0	0	0	1	1
G5__gsnor_CO2__CHH__hyper__7899	G5	gsnor-ko	CO2	gsnor_CO2	CHH	hyper	WT_Control	7899	3	7903451	7903650	0	0	0	1	1
G5__gsnor_CO2__CHH__hyper__7900	G5	gsnor-ko	CO2	gsnor_CO2	CHH	hyper	WT_Control	7900	3	7945201	7945400	0	0	0	1	1
G5__gsnor_CO2__CHH__hyper__7901	G5	gsnor-ko	CO2	gsnor_CO2	CHH	hyper	WT_Control	7901	3	7949651	7949850	0	0	0	1	1
G5__gsnor_CO2__CHH__hyper__7902	G5	gsnor-ko	CO2	gsnor_CO2	CHH	hyper	WT_Control	7902	3	7949701	7949900	0	0	0	1	1
G5__gsnor_CO2__CHH__hyper__7903	G5	gsnor-ko	CO2	gsnor_CO2	CHH	hyper	WT_Control	7903	3	7949751	7949950	0	0	0	1	1
G5__gsnor_CO2__CHH__hyper__7904	G5	gsnor-ko	CO2	gsnor_CO2	CHH	hyper	WT_Control	7904	3	7949851	7950050	0	0	0	1	1
G5__gsnor_CO2__CHH__hyper__7905	G5	gsnor-ko	CO2	gsnor_CO2	CHH	hyper	WT_Control	7905	3	8026301	8026500	0	0	0	1	1
G5__gsnor_CO2__CHH__hyper__7906	G5	gsnor-ko	CO2	gsnor_CO2	CHH	hyper	WT_Control	7906	3	8026351	8026550	0	0	0	1	1
G5__gsnor_CO2__CHH__hyper__7907	G5	gsnor-ko	CO2	gsnor_CO2	CHH	hyper	WT_Control	7907	3	8029301	8029500	0	0	0	1	1
G5__gsnor_CO2__CHH__hyper__7908	G5	gsnor-ko	CO2	gsnor_CO2	CHH	hyper	WT_Control	7908	3	8029351	8029550	0	0	0	1	1
G5__gsnor_CO2__CHH__hyper__7909	G5	gsnor-ko	CO2	gsnor_CO2	CHH	hyper	WT_Control	7909	3	8029401	8029600	0	0	0	1	1
G5__gsnor_CO2__CHH__hyper__7910	G5	gsnor-ko	CO2	gsnor_CO2	CHH	hyper	WT_Control	7910	3	8029451	8029650	0	0	0	1	1
G5__gsnor_CO2__CHH__hyper__7911	G5	gsnor-ko	CO2	gsnor_CO2	CHH	hyper	WT_Control	7911	3	8031851	8032050	0	0	0	1	1
G5__gsnor_CO2__CHH__hyper__7912	G5	gsnor-ko	CO2	gsnor_CO2	CHH	hyper	WT_Control	7912	3	8096651	8096850	0	0	0	1	1
G5__gsnor_CO2__CHH__hyper__7913	G5	gsnor-ko	CO2	gsnor_CO2	CHH	hyper	WT_Control	7913	3	8096701	8096900	0	0	0	1	1
G5__gsnor_CO2__CHH__hyper__7914	G5	gsnor-ko	CO2	gsnor_CO2	CHH	hyper	WT_Control	7914	3	8096751	8096950	0	0	0	1	1
G5__gsnor_CO2__CHH__hyper__7915	G5	gsnor-ko	CO2	gsnor_CO2	CHH	hyper	WT_Control	7915	3	8096801	8097000	0	0	0	1	1
G5__gsnor_CO2__CHH__hyper__7916	G5	gsnor-ko	CO2	gsnor_CO2	CHH	hyper	WT_Control	7916	3	8096851	8097050	0	0	0	1	1
G5__gsnor_CO2__CHH__hyper__7917	G5	gsnor-ko	CO2	gsnor_CO2	CHH	hyper	WT_Control	7917	3	8133251	8133450	0	0	0	1	1
G5__gsnor_CO2__CHH__hyper__7918	G5	gsnor-ko	CO2	gsnor_CO2	CHH	hyper	WT_Control	7918	3	8209301	8209500	0	0	0	1	1
G5__gsnor_CO2__CHH__hyper__7919	G5	gsnor-ko	CO2	gsnor_CO2	CHH	hyper	WT_Control	7919	3	8212101	8212300	0	0	0	1	1
G5__gsnor_CO2__CHH__hyper__7920	G5	gsnor-ko	CO2	gsnor_CO2	CHH	hyper	WT_Control	7920	3	8212151	8212350	0	0	0	1	1
G5__gsnor_CO2__CHH__hyper__7921	G5	gsnor-ko	CO2	gsnor_CO2	CHH	hyper	WT_Control	7921	3	8212701	8212900	0	0	0	1	1
G5__gsnor_CO2__CHH__hyper__7922	G5	gsnor-ko	CO2	gsnor_CO2	CHH	hyper	WT_Control	7922	3	8232601	8232800	0	0	0	1	1
G5__gsnor_CO2__CHH__hyper__7923	G5	gsnor-ko	CO2	gsnor_CO2	CHH	hyper	WT_Control	7923	3	8232651	8232850	0	0	0	1	1
G5__gsnor_CO2__CHH__hyper__7924	G5	gsnor-ko	CO2	gsnor_CO2	CHH	hyper	WT_Control	7924	3	8232701	8232900	0	0	0	1	1
G5__gsnor_CO2__CHH__hyper__7925	G5	gsnor-ko	CO2	gsnor_CO2	CHH	hyper	WT_Control	7925	3	8232901	8233100	0	0	0	1	1
G5__gsnor_CO2__CHH__hyper__7926	G5	gsnor-ko	CO2	gsnor_CO2	CHH	hyper	WT_Control	7926	3	8232951	8233150	0	0	0	1	1
G5__gsnor_CO2__CHH__hyper__7927	G5	gsnor-ko	CO2	gsnor_CO2	CHH	hyper	WT_Control	7927	3	8233001	8233200	0	0	0	1	1
G5__gsnor_CO2__CHH__hyper__7928	G5	gsnor-ko	CO2	gsnor_CO2	CHH	hyper	WT_Control	7928	3	8233051	8233250	0	0	0	1	1
G5__gsnor_CO2__CHH__hyper__7929	G5	gsnor-ko	CO2	gsnor_CO2	CHH	hyper	WT_Control	7929	3	8233101	8233300	0	0	0	1	1
G5__gsnor_CO2__CHH__hyper__7930	G5	gsnor-ko	CO2	gsnor_CO2	CHH	hyper	WT_Control	7930	3	8233201	8233400	0	0	0	1	1
G5__gsnor_CO2__CHH__hyper__7931	G5	gsnor-ko	CO2	gsnor_CO2	CHH	hyper	WT_Control	7931	3	8240701	8240900	0	0	0	1	1
G5__gsnor_CO2__CHH__hyper__7932	G5	gsnor-ko	CO2	gsnor_CO2	CHH	hyper	WT_Control	7932	3	8270901	8271100	0	0	0	1	1
G5__gsnor_CO2__CHH__hyper__7933	G5	gsnor-ko	CO2	gsnor_CO2	CHH	hyper	WT_Control	7933	3	8271501	8271700	0	0	0	1	1
G5__gsnor_CO2__CHH__hyper__7934	G5	gsnor-ko	CO2	gsnor_CO2	CHH	hyper	WT_Control	7934	3	8271551	8271750	0	0	0	1	1
G5__gsnor_CO2__CHH__hyper__7935	G5	gsnor-ko	CO2	gsnor_CO2	CHH	hyper	WT_Control	7935	3	8271601	8271800	0	0	0	1	1
G5__gsnor_CO2__CHH__hyper__7936	G5	gsnor-ko	CO2	gsnor_CO2	CHH	hyper	WT_Control	7936	3	8271651	8271850	0	0	0	1	1
G5__gsnor_CO2__CHH__hyper__7937	G5	gsnor-ko	CO2	gsnor_CO2	CHH	hyper	WT_Control	7937	3	8271701	8271900	0	0	0	1	1
G5__gsnor_CO2__CHH__hyper__7938	G5	gsnor-ko	CO2	gsnor_CO2	CHH	hyper	WT_Control	7938	3	8271751	8271950	0	0	0	1	1
G5__gsnor_CO2__CHH__hyper__7939	G5	gsnor-ko	CO2	gsnor_CO2	CHH	hyper	WT_Control	7939	3	8273201	8273400	0	0	0	1	1
G5__gsnor_CO2__CHH__hyper__7940	G5	gsnor-ko	CO2	gsnor_CO2	CHH	hyper	WT_Control	7940	3	8273251	8273450	0	0	0	1	1
G5__gsnor_CO2__CHH__hyper__7941	G5	gsnor-ko	CO2	gsnor_CO2	CHH	hyper	WT_Control	7941	3	8301951	8302150	0	0	0	1	1
G5__gsnor_CO2__CHH__hyper__7942	G5	gsnor-ko	CO2	gsnor_CO2	CHH	hyper	WT_Control	7942	3	8328501	8328700	0	0	0	1	1
G5__gsnor_CO2__CHH__hyper__7943	G5	gsnor-ko	CO2	gsnor_CO2	CHH	hyper	WT_Control	7943	3	8356701	8356900	0	0	0	1	1
G5__gsnor_CO2__CHH__hyper__7944	G5	gsnor-ko	CO2	gsnor_CO2	CHH	hyper	WT_Control	7944	3	8356751	8356950	0	0	0	1	1
G5__gsnor_CO2__CHH__hyper__7945	G5	gsnor-ko	CO2	gsnor_CO2	CHH	hyper	WT_Control	7945	3	8367201	8367400	0	0	0	1	1
G5__gsnor_CO2__CHH__hyper__7946	G5	gsnor-ko	CO2	gsnor_CO2	CHH	hyper	WT_Control	7946	3	8373151	8373350	0	0	0	1	1
G5__gsnor_CO2__CHH__hyper__7947	G5	gsnor-ko	CO2	gsnor_CO2	CHH	hyper	WT_Control	7947	3	8373201	8373400	0	0	0	1	1
G5__gsnor_CO2__CHH__hyper__7948	G5	gsnor-ko	CO2	gsnor_CO2	CHH	hyper	WT_Control	7948	3	8373551	8373750	0	0	0	1	1
G5__gsnor_CO2__CHH__hyper__7949	G5	gsnor-ko	CO2	gsnor_CO2	CHH	hyper	WT_Control	7949	3	8373601	8373800	0	0	0	1	1
G5__gsnor_CO2__CHH__hyper__7950	G5	gsnor-ko	CO2	gsnor_CO2	CHH	hyper	WT_Control	7950	3	8373651	8373850	0	0	0	1	1
G5__gsnor_CO2__CHH__hyper__7951	G5	gsnor-ko	CO2	gsnor_CO2	CHH	hyper	WT_Control	7951	3	8373701	8373900	0	0	0	1	1
G5__gsnor_CO2__CHH__hyper__7952	G5	gsnor-ko	CO2	gsnor_CO2	CHH	hyper	WT_Control	7952	3	8373751	8373950	0	0	0	1	1
G5__gsnor_CO2__CHH__hyper__7953	G5	gsnor-ko	CO2	gsnor_CO2	CHH	hyper	WT_Control	7953	3	8373801	8374000	0	0	0	1	1
G5__gsnor_CO2__CHH__hyper__7954	G5	gsnor-ko	CO2	gsnor_CO2	CHH	hyper	WT_Control	7954	3	8373851	8374050	0	0	0	1	1
G5__gsnor_CO2__CHH__hyper__7955	G5	gsnor-ko	CO2	gsnor_CO2	CHH	hyper	WT_Control	7955	3	8496901	8497100	0	0	0	1	1
G5__gsnor_CO2__CHH__hyper__7956	G5	gsnor-ko	CO2	gsnor_CO2	CHH	hyper	WT_Control	7956	3	8497101	8497300	0	0	0	1	1
G5__gsnor_CO2__CHH__hyper__7957	G5	gsnor-ko	CO2	gsnor_CO2	CHH	hyper	WT_Control	7957	3	8511251	8511450	0	0	0	1	1
G5__gsnor_CO2__CHH__hyper__7958	G5	gsnor-ko	CO2	gsnor_CO2	CHH	hyper	WT_Control	7958	3	8511301	8511500	0	0	0	1	1
G5__gsnor_CO2__CHH__hyper__7959	G5	gsnor-ko	CO2	gsnor_CO2	CHH	hyper	WT_Control	7959	3	8511351	8511550	0	0	0	1	1
G5__gsnor_CO2__CHH__hyper__7960	G5	gsnor-ko	CO2	gsnor_CO2	CHH	hyper	WT_Control	7960	3	8527651	8527850	0	0	0	1	1
G5__gsnor_CO2__CHH__hyper__7961	G5	gsnor-ko	CO2	gsnor_CO2	CHH	hyper	WT_Control	7961	3	8547351	8547550	0	0	0	1	1
G5__gsnor_CO2__CHH__hyper__7962	G5	gsnor-ko	CO2	gsnor_CO2	CHH	hyper	WT_Control	7962	3	8614951	8615150	0	0	0	1	1
G5__gsnor_CO2__CHH__hyper__7963	G5	gsnor-ko	CO2	gsnor_CO2	CHH	hyper	WT_Control	7963	3	8615001	8615200	0	0	0	1	1
G5__gsnor_CO2__CHH__hyper__7964	G5	gsnor-ko	CO2	gsnor_CO2	CHH	hyper	WT_Control	7964	3	8615051	8615250	0	0	0	1	1
G5__gsnor_CO2__CHH__hyper__7965	G5	gsnor-ko	CO2	gsnor_CO2	CHH	hyper	WT_Control	7965	3	8623951	8624150	0	0	0	1	1
G5__gsnor_CO2__CHH__hyper__7966	G5	gsnor-ko	CO2	gsnor_CO2	CHH	hyper	WT_Control	7966	3	8684201	8684400	0	0	0	1	1
G5__gsnor_CO2__CHH__hyper__7967	G5	gsnor-ko	CO2	gsnor_CO2	CHH	hyper	WT_Control	7967	3	8714801	8715000	0	0	0	1	1
G5__gsnor_CO2__CHH__hyper__7968	G5	gsnor-ko	CO2	gsnor_CO2	CHH	hyper	WT_Control	7968	3	8772351	8772550	0	0	0	1	1
G5__gsnor_CO2__CHH__hyper__7969	G5	gsnor-ko	CO2	gsnor_CO2	CHH	hyper	WT_Control	7969	3	8853551	8853750	0	0	0	1	1
G5__gsnor_CO2__CHH__hyper__7970	G5	gsnor-ko	CO2	gsnor_CO2	CHH	hyper	WT_Control	7970	3	8907701	8907900	0	0	0	1	1
G5__gsnor_CO2__CHH__hyper__7971	G5	gsnor-ko	CO2	gsnor_CO2	CHH	hyper	WT_Control	7971	3	8907751	8907950	0	0	0	1	1
G5__gsnor_CO2__CHH__hyper__7972	G5	gsnor-ko	CO2	gsnor_CO2	CHH	hyper	WT_Control	7972	3	8907801	8908000	0	0	0	1	1
G5__gsnor_CO2__CHH__hyper__7973	G5	gsnor-ko	CO2	gsnor_CO2	CHH	hyper	WT_Control	7973	3	8907851	8908050	0	0	0	1	1
G5__gsnor_CO2__CHH__hyper__7974	G5	gsnor-ko	CO2	gsnor_CO2	CHH	hyper	WT_Control	7974	3	8907901	8908100	0	0	0	1	1
G5__gsnor_CO2__CHH__hyper__7975	G5	gsnor-ko	CO2	gsnor_CO2	CHH	hyper	WT_Control	7975	3	8907951	8908150	0	0	0	1	1
G5__gsnor_CO2__CHH__hyper__7976	G5	gsnor-ko	CO2	gsnor_CO2	CHH	hyper	WT_Control	7976	3	8908001	8908200	0	0	0	1	1
G5__gsnor_CO2__CHH__hyper__7977	G5	gsnor-ko	CO2	gsnor_CO2	CHH	hyper	WT_Control	7977	3	8930901	8931100	0	0	0	1	1
G5__gsnor_CO2__CHH__hyper__7978	G5	gsnor-ko	CO2	gsnor_CO2	CHH	hyper	WT_Control	7978	3	8956051	8956250	0	0	0	1	1
G5__gsnor_CO2__CHH__hyper__7979	G5	gsnor-ko	CO2	gsnor_CO2	CHH	hyper	WT_Control	7979	3	8984501	8984700	0	0	0	1	1
G5__gsnor_CO2__CHH__hyper__7980	G5	gsnor-ko	CO2	gsnor_CO2	CHH	hyper	WT_Control	7980	3	8984551	8984750	0	0	0	1	1
G5__gsnor_CO2__CHH__hyper__7981	G5	gsnor-ko	CO2	gsnor_CO2	CHH	hyper	WT_Control	7981	3	8984601	8984800	0	0	0	1	1
G5__gsnor_CO2__CHH__hyper__7982	G5	gsnor-ko	CO2	gsnor_CO2	CHH	hyper	WT_Control	7982	3	8984651	8984850	0	0	0	1	1
G5__gsnor_CO2__CHH__hyper__7983	G5	gsnor-ko	CO2	gsnor_CO2	CHH	hyper	WT_Control	7983	3	9011201	9011400	0	0	0	1	1
G5__gsnor_CO2__CHH__hyper__7984	G5	gsnor-ko	CO2	gsnor_CO2	CHH	hyper	WT_Control	7984	3	9011251	9011450	0	0	0	1	1
G5__gsnor_CO2__CHH__hyper__7985	G5	gsnor-ko	CO2	gsnor_CO2	CHH	hyper	WT_Control	7985	3	9011301	9011500	0	0	0	1	1
G5__gsnor_CO2__CHH__hyper__7986	G5	gsnor-ko	CO2	gsnor_CO2	CHH	hyper	WT_Control	7986	3	9011351	9011550	0	0	0	1	1
G5__gsnor_CO2__CHH__hyper__7987	G5	gsnor-ko	CO2	gsnor_CO2	CHH	hyper	WT_Control	7987	3	9140001	9140200	0	0	0	1	1
G5__gsnor_CO2__CHH__hyper__7988	G5	gsnor-ko	CO2	gsnor_CO2	CHH	hyper	WT_Control	7988	3	9140051	9140250	0	0	0	1	1
G5__gsnor_CO2__CHH__hyper__7989	G5	gsnor-ko	CO2	gsnor_CO2	CHH	hyper	WT_Control	7989	3	9140101	9140300	0	0	0	1	1
G5__gsnor_CO2__CHH__hyper__7990	G5	gsnor-ko	CO2	gsnor_CO2	CHH	hyper	WT_Control	7990	3	9140151	9140350	0	0	0	1	1
G5__gsnor_CO2__CHH__hyper__7991	G5	gsnor-ko	CO2	gsnor_CO2	CHH	hyper	WT_Control	7991	3	9140301	9140500	0	0	0	1	1
G5__gsnor_CO2__CHH__hyper__7992	G5	gsnor-ko	CO2	gsnor_CO2	CHH	hyper	WT_Control	7992	3	9140401	9140600	0	0	0	1	1
G5__gsnor_CO2__CHH__hyper__7993	G5	gsnor-ko	CO2	gsnor_CO2	CHH	hyper	WT_Control	7993	3	9142551	9142750	0	0	0	1	1
G5__gsnor_CO2__CHH__hyper__7994	G5	gsnor-ko	CO2	gsnor_CO2	CHH	hyper	WT_Control	7994	3	9142601	9142800	0	0	0	1	1
G5__gsnor_CO2__CHH__hyper__7995	G5	gsnor-ko	CO2	gsnor_CO2	CHH	hyper	WT_Control	7995	3	9142651	9142850	0	0	0	1	1
G5__gsnor_CO2__CHH__hyper__7996	G5	gsnor-ko	CO2	gsnor_CO2	CHH	hyper	WT_Control	7996	3	9142701	9142900	0	0	0	1	1
G5__gsnor_CO2__CHH__hyper__7997	G5	gsnor-ko	CO2	gsnor_CO2	CHH	hyper	WT_Control	7997	3	9143401	9143600	0	0	0	1	1
G5__gsnor_CO2__CHH__hyper__7998	G5	gsnor-ko	CO2	gsnor_CO2	CHH	hyper	WT_Control	7998	3	9143451	9143650	0	0	0	1	1
G5__gsnor_CO2__CHH__hyper__7999	G5	gsnor-ko	CO2	gsnor_CO2	CHH	hyper	WT_Control	7999	3	9179551	9179750	0	0	0	1	1
G5__gsnor_CO2__CHH__hyper__8000	G5	gsnor-ko	CO2	gsnor_CO2	CHH	hyper	WT_Control	8000	3	9186951	9187150	0	0	0	1	1
G5__gsnor_CO2__CHH__hyper__8001	G5	gsnor-ko	CO2	gsnor_CO2	CHH	hyper	WT_Control	8001	3	9226501	9226700	0	0	0	1	1
G5__gsnor_CO2__CHH__hyper__8002	G5	gsnor-ko	CO2	gsnor_CO2	CHH	hyper	WT_Control	8002	3	9292001	9292200	0	0	0	1	1
G5__gsnor_CO2__CHH__hyper__8003	G5	gsnor-ko	CO2	gsnor_CO2	CHH	hyper	WT_Control	8003	3	9292051	9292250	0	0	0	1	1
G5__gsnor_CO2__CHH__hyper__8004	G5	gsnor-ko	CO2	gsnor_CO2	CHH	hyper	WT_Control	8004	3	9292101	9292300	0	0	0	1	1
G5__gsnor_CO2__CHH__hyper__8005	G5	gsnor-ko	CO2	gsnor_CO2	CHH	hyper	WT_Control	8005	3	9327901	9328100	0	0	0	1	1
G5__gsnor_CO2__CHH__hyper__8006	G5	gsnor-ko	CO2	gsnor_CO2	CHH	hyper	WT_Control	8006	3	9327951	9328150	0	0	0	1	1
G5__gsnor_CO2__CHH__hyper__8007	G5	gsnor-ko	CO2	gsnor_CO2	CHH	hyper	WT_Control	8007	3	9331701	9331900	0	0	0	1	1
G5__gsnor_CO2__CHH__hyper__8008	G5	gsnor-ko	CO2	gsnor_CO2	CHH	hyper	WT_Control	8008	3	9335001	9335200	0	0	0	1	1
G5__gsnor_CO2__CHH__hyper__8009	G5	gsnor-ko	CO2	gsnor_CO2	CHH	hyper	WT_Control	8009	3	9347801	9348000	0	0	0	1	1
G5__gsnor_CO2__CHH__hyper__8010	G5	gsnor-ko	CO2	gsnor_CO2	CHH	hyper	WT_Control	8010	3	9393951	9394150	0	0	0	1	1
G5__gsnor_CO2__CHH__hyper__8011	G5	gsnor-ko	CO2	gsnor_CO2	CHH	hyper	WT_Control	8011	3	9394001	9394200	0	0	0	1	1
G5__gsnor_CO2__CHH__hyper__8012	G5	gsnor-ko	CO2	gsnor_CO2	CHH	hyper	WT_Control	8012	3	9394051	9394250	0	0	0	1	1
G5__gsnor_CO2__CHH__hyper__8013	G5	gsnor-ko	CO2	gsnor_CO2	CHH	hyper	WT_Control	8013	3	9394101	9394300	0	0	0	1	1
G5__gsnor_CO2__CHH__hyper__8014	G5	gsnor-ko	CO2	gsnor_CO2	CHH	hyper	WT_Control	8014	3	9394151	9394350	0	0	0	1	1
G5__gsnor_CO2__CHH__hyper__8015	G5	gsnor-ko	CO2	gsnor_CO2	CHH	hyper	WT_Control	8015	3	9434801	9435000	0	0	0	1	1
G5__gsnor_CO2__CHH__hyper__8016	G5	gsnor-ko	CO2	gsnor_CO2	CHH	hyper	WT_Control	8016	3	9434851	9435050	0	0	0	1	1
G5__gsnor_CO2__CHH__hyper__8017	G5	gsnor-ko	CO2	gsnor_CO2	CHH	hyper	WT_Control	8017	3	9434901	9435100	0	0	0	1	1
G5__gsnor_CO2__CHH__hyper__8018	G5	gsnor-ko	CO2	gsnor_CO2	CHH	hyper	WT_Control	8018	3	9434951	9435150	0	0	0	1	1
G5__gsnor_CO2__CHH__hyper__8019	G5	gsnor-ko	CO2	gsnor_CO2	CHH	hyper	WT_Control	8019	3	9435001	9435200	0	0	0	1	1
G5__gsnor_CO2__CHH__hyper__8020	G5	gsnor-ko	CO2	gsnor_CO2	CHH	hyper	WT_Control	8020	3	9435101	9435300	0	0	0	1	1
G5__gsnor_CO2__CHH__hyper__8021	G5	gsnor-ko	CO2	gsnor_CO2	CHH	hyper	WT_Control	8021	3	9445501	9445700	0	0	0	1	1
G5__gsnor_CO2__CHH__hyper__8022	G5	gsnor-ko	CO2	gsnor_CO2	CHH	hyper	WT_Control	8022	3	9445551	9445750	0	0	0	1	1
G5__gsnor_CO2__CHH__hyper__8023	G5	gsnor-ko	CO2	gsnor_CO2	CHH	hyper	WT_Control	8023	3	9540401	9540600	0	0	0	1	1
G5__gsnor_CO2__CHH__hyper__8024	G5	gsnor-ko	CO2	gsnor_CO2	CHH	hyper	WT_Control	8024	3	9563401	9563600	0	0	0	1	1
G5__gsnor_CO2__CHH__hyper__8025	G5	gsnor-ko	CO2	gsnor_CO2	CHH	hyper	WT_Control	8025	3	9563651	9563850	0	0	0	1	1
G5__gsnor_CO2__CHH__hyper__8026	G5	gsnor-ko	CO2	gsnor_CO2	CHH	hyper	WT_Control	8026	3	9563751	9563950	0	0	0	1	1
G5__gsnor_CO2__CHH__hyper__8027	G5	gsnor-ko	CO2	gsnor_CO2	CHH	hyper	WT_Control	8027	3	9646251	9646450	0	0	0	1	1
G5__gsnor_CO2__CHH__hyper__8028	G5	gsnor-ko	CO2	gsnor_CO2	CHH	hyper	WT_Control	8028	3	9646301	9646500	0	0	0	1	1
G5__gsnor_CO2__CHH__hyper__8029	G5	gsnor-ko	CO2	gsnor_CO2	CHH	hyper	WT_Control	8029	3	9646351	9646550	0	0	0	1	1
G5__gsnor_CO2__CHH__hyper__8030	G5	gsnor-ko	CO2	gsnor_CO2	CHH	hyper	WT_Control	8030	3	9646401	9646600	0	0	0	1	1
G5__gsnor_CO2__CHH__hyper__8031	G5	gsnor-ko	CO2	gsnor_CO2	CHH	hyper	WT_Control	8031	3	9649701	9649900	0	0	0	1	1
G5__gsnor_CO2__CHH__hyper__8032	G5	gsnor-ko	CO2	gsnor_CO2	CHH	hyper	WT_Control	8032	3	9707851	9708050	0	0	0	1	1
G5__gsnor_CO2__CHH__hyper__8033	G5	gsnor-ko	CO2	gsnor_CO2	CHH	hyper	WT_Control	8033	3	9707901	9708100	0	0	0	1	1
G5__gsnor_CO2__CHH__hyper__8034	G5	gsnor-ko	CO2	gsnor_CO2	CHH	hyper	WT_Control	8034	3	9708051	9708250	0	0	0	1	1
G5__gsnor_CO2__CHH__hyper__8035	G5	gsnor-ko	CO2	gsnor_CO2	CHH	hyper	WT_Control	8035	3	9708101	9708300	0	0	0	1	1
G5__gsnor_CO2__CHH__hyper__8036	G5	gsnor-ko	CO2	gsnor_CO2	CHH	hyper	WT_Control	8036	3	9708301	9708500	0	0	0	1	1
G5__gsnor_CO2__CHH__hyper__8037	G5	gsnor-ko	CO2	gsnor_CO2	CHH	hyper	WT_Control	8037	3	9708551	9708750	0	0	0	1	1
G5__gsnor_CO2__CHH__hyper__8038	G5	gsnor-ko	CO2	gsnor_CO2	CHH	hyper	WT_Control	8038	3	9708751	9708950	0	0	0	1	1
G5__gsnor_CO2__CHH__hyper__8039	G5	gsnor-ko	CO2	gsnor_CO2	CHH	hyper	WT_Control	8039	3	9708801	9709000	0	0	0	1	1
G5__gsnor_CO2__CHH__hyper__8040	G5	gsnor-ko	CO2	gsnor_CO2	CHH	hyper	WT_Control	8040	3	9708851	9709050	0	0	0	1	1
G5__gsnor_CO2__CHH__hyper__8041	G5	gsnor-ko	CO2	gsnor_CO2	CHH	hyper	WT_Control	8041	3	9708901	9709100	0	0	0	1	1
G5__gsnor_CO2__CHH__hyper__8042	G5	gsnor-ko	CO2	gsnor_CO2	CHH	hyper	WT_Control	8042	3	9772551	9772750	0	0	0	1	1
G5__gsnor_CO2__CHH__hyper__8043	G5	gsnor-ko	CO2	gsnor_CO2	CHH	hyper	WT_Control	8043	3	9830401	9830600	0	0	0	1	1
G5__gsnor_CO2__CHH__hyper__8044	G5	gsnor-ko	CO2	gsnor_CO2	CHH	hyper	WT_Control	8044	3	9839001	9839200	0	0	0	1	1
G5__gsnor_CO2__CHH__hyper__8045	G5	gsnor-ko	CO2	gsnor_CO2	CHH	hyper	WT_Control	8045	3	9863501	9863700	0	0	0	1	1
G5__gsnor_CO2__CHH__hyper__8046	G5	gsnor-ko	CO2	gsnor_CO2	CHH	hyper	WT_Control	8046	3	9863601	9863800	0	0	0	1	1
G5__gsnor_CO2__CHH__hyper__8047	G5	gsnor-ko	CO2	gsnor_CO2	CHH	hyper	WT_Control	8047	3	9900951	9901150	0	0	0	1	1
G5__gsnor_CO2__CHH__hyper__8048	G5	gsnor-ko	CO2	gsnor_CO2	CHH	hyper	WT_Control	8048	3	9901101	9901300	0	0	0	1	1
G5__gsnor_CO2__CHH__hyper__8049	G5	gsnor-ko	CO2	gsnor_CO2	CHH	hyper	WT_Control	8049	3	9965451	9965650	0	0	0	1	1
G5__gsnor_CO2__CHH__hyper__8050	G5	gsnor-ko	CO2	gsnor_CO2	CHH	hyper	WT_Control	8050	3	9965501	9965700	0	0	0	1	1
G5__gsnor_CO2__CHH__hyper__8051	G5	gsnor-ko	CO2	gsnor_CO2	CHH	hyper	WT_Control	8051	3	9965551	9965750	0	0	0	1	1
G5__gsnor_CO2__CHH__hyper__8052	G5	gsnor-ko	CO2	gsnor_CO2	CHH	hyper	WT_Control	8052	3	9965651	9965850	0	0	0	1	1
G5__gsnor_CO2__CHH__hyper__8053	G5	gsnor-ko	CO2	gsnor_CO2	CHH	hyper	WT_Control	8053	3	9977751	9977950	0	0	0	1	1
G5__gsnor_CO2__CHH__hyper__8054	G5	gsnor-ko	CO2	gsnor_CO2	CHH	hyper	WT_Control	8054	3	10032701	10032900	0	0	0	1	1
G5__gsnor_CO2__CHH__hyper__8055	G5	gsnor-ko	CO2	gsnor_CO2	CHH	hyper	WT_Control	8055	3	10044601	10044800	0	0	0	1	1
G5__gsnor_CO2__CHH__hyper__8056	G5	gsnor-ko	CO2	gsnor_CO2	CHH	hyper	WT_Control	8056	3	10111801	10112000	0	0	0	1	1
G5__gsnor_CO2__CHH__hyper__8057	G5	gsnor-ko	CO2	gsnor_CO2	CHH	hyper	WT_Control	8057	3	10172001	10172200	0	0	0	1	1
G5__gsnor_CO2__CHH__hyper__8058	G5	gsnor-ko	CO2	gsnor_CO2	CHH	hyper	WT_Control	8058	3	10225551	10225750	0	0	0	1	1
G5__gsnor_CO2__CHH__hyper__8059	G5	gsnor-ko	CO2	gsnor_CO2	CHH	hyper	WT_Control	8059	3	10225601	10225800	0	0	0	1	1
G5__gsnor_CO2__CHH__hyper__8060	G5	gsnor-ko	CO2	gsnor_CO2	CHH	hyper	WT_Control	8060	3	10264051	10264250	0	0	0	1	1
G5__gsnor_CO2__CHH__hyper__8061	G5	gsnor-ko	CO2	gsnor_CO2	CHH	hyper	WT_Control	8061	3	10291551	10291750	0	0	0	1	1
G5__gsnor_CO2__CHH__hyper__8062	G5	gsnor-ko	CO2	gsnor_CO2	CHH	hyper	WT_Control	8062	3	10291601	10291800	0	0	0	1	1
G5__gsnor_CO2__CHH__hyper__8063	G5	gsnor-ko	CO2	gsnor_CO2	CHH	hyper	WT_Control	8063	3	10291651	10291850	0	0	0	1	1
G5__gsnor_CO2__CHH__hyper__8064	G5	gsnor-ko	CO2	gsnor_CO2	CHH	hyper	WT_Control	8064	3	10291701	10291900	0	0	0	1	1
G5__gsnor_CO2__CHH__hyper__8065	G5	gsnor-ko	CO2	gsnor_CO2	CHH	hyper	WT_Control	8065	3	10291751	10291950	0	0	0	1	1
G5__gsnor_CO2__CHH__hyper__8066	G5	gsnor-ko	CO2	gsnor_CO2	CHH	hyper	WT_Control	8066	3	10302151	10302350	0	0	0	1	1
G5__gsnor_CO2__CHH__hyper__8067	G5	gsnor-ko	CO2	gsnor_CO2	CHH	hyper	WT_Control	8067	3	10314351	10314550	0	0	0	1	1
G5__gsnor_CO2__CHH__hyper__8068	G5	gsnor-ko	CO2	gsnor_CO2	CHH	hyper	WT_Control	8068	3	10359651	10359850	0	0	0	1	1
G5__gsnor_CO2__CHH__hyper__8069	G5	gsnor-ko	CO2	gsnor_CO2	CHH	hyper	WT_Control	8069	3	10372851	10373050	0	0	0	1	1
G5__gsnor_CO2__CHH__hyper__8070	G5	gsnor-ko	CO2	gsnor_CO2	CHH	hyper	WT_Control	8070	3	10372901	10373100	0	0	0	1	1
G5__gsnor_CO2__CHH__hyper__8071	G5	gsnor-ko	CO2	gsnor_CO2	CHH	hyper	WT_Control	8071	3	10372951	10373150	0	0	0	1	1
G5__gsnor_CO2__CHH__hyper__8072	G5	gsnor-ko	CO2	gsnor_CO2	CHH	hyper	WT_Control	8072	3	10373001	10373200	0	0	0	1	1
G5__gsnor_CO2__CHH__hyper__8073	G5	gsnor-ko	CO2	gsnor_CO2	CHH	hyper	WT_Control	8073	3	10373151	10373350	0	0	0	1	1
G5__gsnor_CO2__CHH__hyper__8074	G5	gsnor-ko	CO2	gsnor_CO2	CHH	hyper	WT_Control	8074	3	10373201	10373400	0	0	0	1	1
G5__gsnor_CO2__CHH__hyper__8075	G5	gsnor-ko	CO2	gsnor_CO2	CHH	hyper	WT_Control	8075	3	10373251	10373450	0	0	0	1	1
G5__gsnor_CO2__CHH__hyper__8076	G5	gsnor-ko	CO2	gsnor_CO2	CHH	hyper	WT_Control	8076	3	10373351	10373550	0	0	0	1	1
G5__gsnor_CO2__CHH__hyper__8077	G5	gsnor-ko	CO2	gsnor_CO2	CHH	hyper	WT_Control	8077	3	10373751	10373950	0	0	0	1	1
G5__gsnor_CO2__CHH__hyper__8078	G5	gsnor-ko	CO2	gsnor_CO2	CHH	hyper	WT_Control	8078	3	10373801	10374000	0	0	0	1	1
G5__gsnor_CO2__CHH__hyper__8079	G5	gsnor-ko	CO2	gsnor_CO2	CHH	hyper	WT_Control	8079	3	10373851	10374050	0	0	0	1	1
G5__gsnor_CO2__CHH__hyper__8080	G5	gsnor-ko	CO2	gsnor_CO2	CHH	hyper	WT_Control	8080	3	10378301	10378500	0	0	0	1	1
G5__gsnor_CO2__CHH__hyper__8081	G5	gsnor-ko	CO2	gsnor_CO2	CHH	hyper	WT_Control	8081	3	10378451	10378650	0	0	0	1	1
G5__gsnor_CO2__CHH__hyper__8082	G5	gsnor-ko	CO2	gsnor_CO2	CHH	hyper	WT_Control	8082	3	10395051	10395250	0	0	0	1	1
G5__gsnor_CO2__CHH__hyper__8083	G5	gsnor-ko	CO2	gsnor_CO2	CHH	hyper	WT_Control	8083	3	10395451	10395650	0	0	0	1	1
G5__gsnor_CO2__CHH__hyper__8084	G5	gsnor-ko	CO2	gsnor_CO2	CHH	hyper	WT_Control	8084	3	10403351	10403550	0	0	0	1	1
G5__gsnor_CO2__CHH__hyper__8085	G5	gsnor-ko	CO2	gsnor_CO2	CHH	hyper	WT_Control	8085	3	10403551	10403750	0	0	0	1	1
G5__gsnor_CO2__CHH__hyper__8086	G5	gsnor-ko	CO2	gsnor_CO2	CHH	hyper	WT_Control	8086	3	10404101	10404300	0	0	0	1	1
G5__gsnor_CO2__CHH__hyper__8087	G5	gsnor-ko	CO2	gsnor_CO2	CHH	hyper	WT_Control	8087	3	10404151	10404350	0	0	0	1	1
G5__gsnor_CO2__CHH__hyper__8088	G5	gsnor-ko	CO2	gsnor_CO2	CHH	hyper	WT_Control	8088	3	10404201	10404400	0	0	0	1	1
G5__gsnor_CO2__CHH__hyper__8089	G5	gsnor-ko	CO2	gsnor_CO2	CHH	hyper	WT_Control	8089	3	10546951	10547150	0	0	0	1	1
G5__gsnor_CO2__CHH__hyper__8090	G5	gsnor-ko	CO2	gsnor_CO2	CHH	hyper	WT_Control	8090	3	10553751	10553950	0	0	0	1	1
G5__gsnor_CO2__CHH__hyper__8091	G5	gsnor-ko	CO2	gsnor_CO2	CHH	hyper	WT_Control	8091	3	10553801	10554000	0	0	0	1	1
G5__gsnor_CO2__CHH__hyper__8092	G5	gsnor-ko	CO2	gsnor_CO2	CHH	hyper	WT_Control	8092	3	10553851	10554050	0	0	0	1	1
G5__gsnor_CO2__CHH__hyper__8093	G5	gsnor-ko	CO2	gsnor_CO2	CHH	hyper	WT_Control	8093	3	10558901	10559100	0	0	0	1	1
G5__gsnor_CO2__CHH__hyper__8094	G5	gsnor-ko	CO2	gsnor_CO2	CHH	hyper	WT_Control	8094	3	10560251	10560450	0	0	0	1	1
G5__gsnor_CO2__CHH__hyper__8095	G5	gsnor-ko	CO2	gsnor_CO2	CHH	hyper	WT_Control	8095	3	10560301	10560500	0	0	0	1	1
G5__gsnor_CO2__CHH__hyper__8096	G5	gsnor-ko	CO2	gsnor_CO2	CHH	hyper	WT_Control	8096	3	10560401	10560600	0	0	0	1	1
G5__gsnor_CO2__CHH__hyper__8097	G5	gsnor-ko	CO2	gsnor_CO2	CHH	hyper	WT_Control	8097	3	10560601	10560800	0	0	0	1	1
G5__gsnor_CO2__CHH__hyper__8098	G5	gsnor-ko	CO2	gsnor_CO2	CHH	hyper	WT_Control	8098	3	10593151	10593350	0	0	0	1	1
G5__gsnor_CO2__CHH__hyper__8099	G5	gsnor-ko	CO2	gsnor_CO2	CHH	hyper	WT_Control	8099	3	10593551	10593750	0	0	0	1	1
G5__gsnor_CO2__CHH__hyper__8100	G5	gsnor-ko	CO2	gsnor_CO2	CHH	hyper	WT_Control	8100	3	10599051	10599250	0	0	0	1	1
G5__gsnor_CO2__CHH__hyper__8101	G5	gsnor-ko	CO2	gsnor_CO2	CHH	hyper	WT_Control	8101	3	10635901	10636100	0	0	0	1	1
G5__gsnor_CO2__CHH__hyper__8102	G5	gsnor-ko	CO2	gsnor_CO2	CHH	hyper	WT_Control	8102	3	10635951	10636150	0	0	0	1	1
G5__gsnor_CO2__CHH__hyper__8103	G5	gsnor-ko	CO2	gsnor_CO2	CHH	hyper	WT_Control	8103	3	10636001	10636200	0	0	0	1	1
G5__gsnor_CO2__CHH__hyper__8104	G5	gsnor-ko	CO2	gsnor_CO2	CHH	hyper	WT_Control	8104	3	10636051	10636250	0	0	0	1	1
G5__gsnor_CO2__CHH__hyper__8105	G5	gsnor-ko	CO2	gsnor_CO2	CHH	hyper	WT_Control	8105	3	10636101	10636300	0	0	0	1	1
G5__gsnor_CO2__CHH__hyper__8106	G5	gsnor-ko	CO2	gsnor_CO2	CHH	hyper	WT_Control	8106	3	10640501	10640700	0	0	0	1	1
G5__gsnor_CO2__CHH__hyper__8107	G5	gsnor-ko	CO2	gsnor_CO2	CHH	hyper	WT_Control	8107	3	10640551	10640750	0	0	0	1	1
G5__gsnor_CO2__CHH__hyper__8108	G5	gsnor-ko	CO2	gsnor_CO2	CHH	hyper	WT_Control	8108	3	10640601	10640800	0	0	0	1	1
G5__gsnor_CO2__CHH__hyper__8109	G5	gsnor-ko	CO2	gsnor_CO2	CHH	hyper	WT_Control	8109	3	10640951	10641150	0	0	0	1	1
G5__gsnor_CO2__CHH__hyper__8110	G5	gsnor-ko	CO2	gsnor_CO2	CHH	hyper	WT_Control	8110	3	10641001	10641200	0	0	0	1	1
G5__gsnor_CO2__CHH__hyper__8111	G5	gsnor-ko	CO2	gsnor_CO2	CHH	hyper	WT_Control	8111	3	10641051	10641250	0	0	0	1	1
G5__gsnor_CO2__CHH__hyper__8112	G5	gsnor-ko	CO2	gsnor_CO2	CHH	hyper	WT_Control	8112	3	10641151	10641350	0	0	0	1	1
G5__gsnor_CO2__CHH__hyper__8113	G5	gsnor-ko	CO2	gsnor_CO2	CHH	hyper	WT_Control	8113	3	10641301	10641500	0	0	0	1	1
G5__gsnor_CO2__CHH__hyper__8114	G5	gsnor-ko	CO2	gsnor_CO2	CHH	hyper	WT_Control	8114	3	10641351	10641550	0	0	0	1	1
G5__gsnor_CO2__CHH__hyper__8115	G5	gsnor-ko	CO2	gsnor_CO2	CHH	hyper	WT_Control	8115	3	10643951	10644150	0	0	0	1	1
G5__gsnor_CO2__CHH__hyper__8116	G5	gsnor-ko	CO2	gsnor_CO2	CHH	hyper	WT_Control	8116	3	10644001	10644200	0	0	0	1	1
G5__gsnor_CO2__CHH__hyper__8117	G5	gsnor-ko	CO2	gsnor_CO2	CHH	hyper	WT_Control	8117	3	10644151	10644350	0	0	0	1	1
G5__gsnor_CO2__CHH__hyper__8118	G5	gsnor-ko	CO2	gsnor_CO2	CHH	hyper	WT_Control	8118	3	10683701	10683900	0	0	0	1	1
G5__gsnor_CO2__CHH__hyper__8119	G5	gsnor-ko	CO2	gsnor_CO2	CHH	hyper	WT_Control	8119	3	10700451	10700650	0	0	0	1	1
G5__gsnor_CO2__CHH__hyper__8120	G5	gsnor-ko	CO2	gsnor_CO2	CHH	hyper	WT_Control	8120	3	10700501	10700700	0	0	0	1	1
G5__gsnor_CO2__CHH__hyper__8121	G5	gsnor-ko	CO2	gsnor_CO2	CHH	hyper	WT_Control	8121	3	10700551	10700750	0	0	0	1	1
G5__gsnor_CO2__CHH__hyper__8122	G5	gsnor-ko	CO2	gsnor_CO2	CHH	hyper	WT_Control	8122	3	10700601	10700800	0	0	0	1	1
G5__gsnor_CO2__CHH__hyper__8123	G5	gsnor-ko	CO2	gsnor_CO2	CHH	hyper	WT_Control	8123	3	10700651	10700850	0	0	0	1	1
G5__gsnor_CO2__CHH__hyper__8124	G5	gsnor-ko	CO2	gsnor_CO2	CHH	hyper	WT_Control	8124	3	10700901	10701100	0	0	0	1	1
G5__gsnor_CO2__CHH__hyper__8125	G5	gsnor-ko	CO2	gsnor_CO2	CHH	hyper	WT_Control	8125	3	10701801	10702000	0	0	0	1	1
G5__gsnor_CO2__CHH__hyper__8126	G5	gsnor-ko	CO2	gsnor_CO2	CHH	hyper	WT_Control	8126	3	10701851	10702050	0	0	0	1	1
G5__gsnor_CO2__CHH__hyper__8127	G5	gsnor-ko	CO2	gsnor_CO2	CHH	hyper	WT_Control	8127	3	10701951	10702150	0	0	0	1	1
G5__gsnor_CO2__CHH__hyper__8128	G5	gsnor-ko	CO2	gsnor_CO2	CHH	hyper	WT_Control	8128	3	10703351	10703550	0	0	0	1	1
G5__gsnor_CO2__CHH__hyper__8129	G5	gsnor-ko	CO2	gsnor_CO2	CHH	hyper	WT_Control	8129	3	10703401	10703600	0	0	0	1	1
G5__gsnor_CO2__CHH__hyper__8130	G5	gsnor-ko	CO2	gsnor_CO2	CHH	hyper	WT_Control	8130	3	10703451	10703650	0	0	0	1	1
G5__gsnor_CO2__CHH__hyper__8131	G5	gsnor-ko	CO2	gsnor_CO2	CHH	hyper	WT_Control	8131	3	10703501	10703700	0	0	0	1	1
G5__gsnor_CO2__CHH__hyper__8132	G5	gsnor-ko	CO2	gsnor_CO2	CHH	hyper	WT_Control	8132	3	10703601	10703800	0	0	0	1	1
G5__gsnor_CO2__CHH__hyper__8133	G5	gsnor-ko	CO2	gsnor_CO2	CHH	hyper	WT_Control	8133	3	10703701	10703900	0	0	0	1	1
G5__gsnor_CO2__CHH__hyper__8134	G5	gsnor-ko	CO2	gsnor_CO2	CHH	hyper	WT_Control	8134	3	10703751	10703950	0	0	0	1	1
G5__gsnor_CO2__CHH__hyper__8135	G5	gsnor-ko	CO2	gsnor_CO2	CHH	hyper	WT_Control	8135	3	10748601	10748800	0	0	0	1	1
G5__gsnor_CO2__CHH__hyper__8136	G5	gsnor-ko	CO2	gsnor_CO2	CHH	hyper	WT_Control	8136	3	10748651	10748850	0	0	0	1	1
G5__gsnor_CO2__CHH__hyper__8137	G5	gsnor-ko	CO2	gsnor_CO2	CHH	hyper	WT_Control	8137	3	10748701	10748900	0	0	0	1	1
G5__gsnor_CO2__CHH__hyper__8138	G5	gsnor-ko	CO2	gsnor_CO2	CHH	hyper	WT_Control	8138	3	10748751	10748950	0	0	0	1	1
G5__gsnor_CO2__CHH__hyper__8139	G5	gsnor-ko	CO2	gsnor_CO2	CHH	hyper	WT_Control	8139	3	10748801	10749000	0	0	0	1	1
G5__gsnor_CO2__CHH__hyper__8140	G5	gsnor-ko	CO2	gsnor_CO2	CHH	hyper	WT_Control	8140	3	10749201	10749400	0	0	0	1	1
G5__gsnor_CO2__CHH__hyper__8141	G5	gsnor-ko	CO2	gsnor_CO2	CHH	hyper	WT_Control	8141	3	10782051	10782250	0	0	0	1	1
G5__gsnor_CO2__CHH__hyper__8142	G5	gsnor-ko	CO2	gsnor_CO2	CHH	hyper	WT_Control	8142	3	10806601	10806800	0	0	0	1	1
G5__gsnor_CO2__CHH__hyper__8143	G5	gsnor-ko	CO2	gsnor_CO2	CHH	hyper	WT_Control	8143	3	10806651	10806850	0	0	0	1	1
G5__gsnor_CO2__CHH__hyper__8144	G5	gsnor-ko	CO2	gsnor_CO2	CHH	hyper	WT_Control	8144	3	10806701	10806900	0	0	0	1	1
G5__gsnor_CO2__CHH__hyper__8145	G5	gsnor-ko	CO2	gsnor_CO2	CHH	hyper	WT_Control	8145	3	10807251	10807450	0	0	0	1	1
G5__gsnor_CO2__CHH__hyper__8146	G5	gsnor-ko	CO2	gsnor_CO2	CHH	hyper	WT_Control	8146	3	10807301	10807500	0	0	0	1	1
G5__gsnor_CO2__CHH__hyper__8147	G5	gsnor-ko	CO2	gsnor_CO2	CHH	hyper	WT_Control	8147	3	10807501	10807700	0	0	0	1	1
G5__gsnor_CO2__CHH__hyper__8148	G5	gsnor-ko	CO2	gsnor_CO2	CHH	hyper	WT_Control	8148	3	10813201	10813400	0	0	0	1	1
G5__gsnor_CO2__CHH__hyper__8149	G5	gsnor-ko	CO2	gsnor_CO2	CHH	hyper	WT_Control	8149	3	10824401	10824600	0	0	0	1	1
G5__gsnor_CO2__CHH__hyper__8150	G5	gsnor-ko	CO2	gsnor_CO2	CHH	hyper	WT_Control	8150	3	10826201	10826400	0	0	0	1	1
G5__gsnor_CO2__CHH__hyper__8151	G5	gsnor-ko	CO2	gsnor_CO2	CHH	hyper	WT_Control	8151	3	10860301	10860500	0	0	0	1	1
G5__gsnor_CO2__CHH__hyper__8152	G5	gsnor-ko	CO2	gsnor_CO2	CHH	hyper	WT_Control	8152	3	10917451	10917650	0	0	0	1	1
G5__gsnor_CO2__CHH__hyper__8153	G5	gsnor-ko	CO2	gsnor_CO2	CHH	hyper	WT_Control	8153	3	10934201	10934400	0	0	0	1	1
G5__gsnor_CO2__CHH__hyper__8154	G5	gsnor-ko	CO2	gsnor_CO2	CHH	hyper	WT_Control	8154	3	10935451	10935650	0	0	0	1	1
G5__gsnor_CO2__CHH__hyper__8155	G5	gsnor-ko	CO2	gsnor_CO2	CHH	hyper	WT_Control	8155	3	10942401	10942600	0	0	0	1	1
G5__gsnor_CO2__CHH__hyper__8156	G5	gsnor-ko	CO2	gsnor_CO2	CHH	hyper	WT_Control	8156	3	10947101	10947300	0	0	0	1	1
G5__gsnor_CO2__CHH__hyper__8157	G5	gsnor-ko	CO2	gsnor_CO2	CHH	hyper	WT_Control	8157	3	10947151	10947350	0	0	0	1	1
G5__gsnor_CO2__CHH__hyper__8158	G5	gsnor-ko	CO2	gsnor_CO2	CHH	hyper	WT_Control	8158	3	10950551	10950750	0	0	0	1	1
G5__gsnor_CO2__CHH__hyper__8159	G5	gsnor-ko	CO2	gsnor_CO2	CHH	hyper	WT_Control	8159	3	10953951	10954150	0	0	0	1	1
G5__gsnor_CO2__CHH__hyper__8160	G5	gsnor-ko	CO2	gsnor_CO2	CHH	hyper	WT_Control	8160	3	10956351	10956550	0	0	0	1	1
G5__gsnor_CO2__CHH__hyper__8161	G5	gsnor-ko	CO2	gsnor_CO2	CHH	hyper	WT_Control	8161	3	10956401	10956600	0	0	0	1	1
G5__gsnor_CO2__CHH__hyper__8162	G5	gsnor-ko	CO2	gsnor_CO2	CHH	hyper	WT_Control	8162	3	10956451	10956650	0	0	0	1	1
G5__gsnor_CO2__CHH__hyper__8163	G5	gsnor-ko	CO2	gsnor_CO2	CHH	hyper	WT_Control	8163	3	10980251	10980450	0	0	0	1	1
G5__gsnor_CO2__CHH__hyper__8164	G5	gsnor-ko	CO2	gsnor_CO2	CHH	hyper	WT_Control	8164	3	10996951	10997150	0	0	0	1	1
G5__gsnor_CO2__CHH__hyper__8165	G5	gsnor-ko	CO2	gsnor_CO2	CHH	hyper	WT_Control	8165	3	10997851	10998050	0	0	0	1	1
G5__gsnor_CO2__CHH__hyper__8166	G5	gsnor-ko	CO2	gsnor_CO2	CHH	hyper	WT_Control	8166	3	10998201	10998400	0	0	0	1	1
G5__gsnor_CO2__CHH__hyper__8167	G5	gsnor-ko	CO2	gsnor_CO2	CHH	hyper	WT_Control	8167	3	11020851	11021050	0	0	0	1	1
G5__gsnor_CO2__CHH__hyper__8168	G5	gsnor-ko	CO2	gsnor_CO2	CHH	hyper	WT_Control	8168	3	11023751	11023950	0	0	0	1	1
G5__gsnor_CO2__CHH__hyper__8169	G5	gsnor-ko	CO2	gsnor_CO2	CHH	hyper	WT_Control	8169	3	11024251	11024450	0	0	0	1	1
G5__gsnor_CO2__CHH__hyper__8170	G5	gsnor-ko	CO2	gsnor_CO2	CHH	hyper	WT_Control	8170	3	11025401	11025600	0	0	0	1	1
G5__gsnor_CO2__CHH__hyper__8171	G5	gsnor-ko	CO2	gsnor_CO2	CHH	hyper	WT_Control	8171	3	11025451	11025650	0	0	0	1	1
G5__gsnor_CO2__CHH__hyper__8172	G5	gsnor-ko	CO2	gsnor_CO2	CHH	hyper	WT_Control	8172	3	11025501	11025700	0	0	0	1	1
G5__gsnor_CO2__CHH__hyper__8173	G5	gsnor-ko	CO2	gsnor_CO2	CHH	hyper	WT_Control	8173	3	11025551	11025750	0	0	0	1	1
G5__gsnor_CO2__CHH__hyper__8174	G5	gsnor-ko	CO2	gsnor_CO2	CHH	hyper	WT_Control	8174	3	11041901	11042100	0	0	0	1	1
G5__gsnor_CO2__CHH__hyper__8175	G5	gsnor-ko	CO2	gsnor_CO2	CHH	hyper	WT_Control	8175	3	11042401	11042600	0	0	0	1	1
G5__gsnor_CO2__CHH__hyper__8176	G5	gsnor-ko	CO2	gsnor_CO2	CHH	hyper	WT_Control	8176	3	11053901	11054100	0	0	0	1	1
G5__gsnor_CO2__CHH__hyper__8177	G5	gsnor-ko	CO2	gsnor_CO2	CHH	hyper	WT_Control	8177	3	11071301	11071500	0	0	0	1	1
G5__gsnor_CO2__CHH__hyper__8178	G5	gsnor-ko	CO2	gsnor_CO2	CHH	hyper	WT_Control	8178	3	11071351	11071550	0	0	0	1	1
G5__gsnor_CO2__CHH__hyper__8179	G5	gsnor-ko	CO2	gsnor_CO2	CHH	hyper	WT_Control	8179	3	11078851	11079050	0	0	0	1	1
G5__gsnor_CO2__CHH__hyper__8180	G5	gsnor-ko	CO2	gsnor_CO2	CHH	hyper	WT_Control	8180	3	11104001	11104200	0	0	0	1	1
G5__gsnor_CO2__CHH__hyper__8181	G5	gsnor-ko	CO2	gsnor_CO2	CHH	hyper	WT_Control	8181	3	11105051	11105250	0	0	0	1	1
G5__gsnor_CO2__CHH__hyper__8182	G5	gsnor-ko	CO2	gsnor_CO2	CHH	hyper	WT_Control	8182	3	11197501	11197700	0	0	0	1	1
G5__gsnor_CO2__CHH__hyper__8183	G5	gsnor-ko	CO2	gsnor_CO2	CHH	hyper	WT_Control	8183	3	11197551	11197750	0	0	0	1	1
G5__gsnor_CO2__CHH__hyper__8184	G5	gsnor-ko	CO2	gsnor_CO2	CHH	hyper	WT_Control	8184	3	11197601	11197800	0	0	0	1	1
G5__gsnor_CO2__CHH__hyper__8185	G5	gsnor-ko	CO2	gsnor_CO2	CHH	hyper	WT_Control	8185	3	11197701	11197900	0	0	0	1	1
G5__gsnor_CO2__CHH__hyper__8186	G5	gsnor-ko	CO2	gsnor_CO2	CHH	hyper	WT_Control	8186	3	11199851	11200050	0	0	0	1	1
G5__gsnor_CO2__CHH__hyper__8187	G5	gsnor-ko	CO2	gsnor_CO2	CHH	hyper	WT_Control	8187	3	11202651	11202850	0	0	0	1	1
G5__gsnor_CO2__CHH__hyper__8188	G5	gsnor-ko	CO2	gsnor_CO2	CHH	hyper	WT_Control	8188	3	11222201	11222400	0	0	0	1	1
G5__gsnor_CO2__CHH__hyper__8189	G5	gsnor-ko	CO2	gsnor_CO2	CHH	hyper	WT_Control	8189	3	11223301	11223500	0	0	0	1	1
G5__gsnor_CO2__CHH__hyper__8190	G5	gsnor-ko	CO2	gsnor_CO2	CHH	hyper	WT_Control	8190	3	11223401	11223600	0	0	0	1	1
G5__gsnor_CO2__CHH__hyper__8191	G5	gsnor-ko	CO2	gsnor_CO2	CHH	hyper	WT_Control	8191	3	11224901	11225100	0	0	0	1	1
G5__gsnor_CO2__CHH__hyper__8192	G5	gsnor-ko	CO2	gsnor_CO2	CHH	hyper	WT_Control	8192	3	11224951	11225150	0	0	0	1	1
G5__gsnor_CO2__CHH__hyper__8193	G5	gsnor-ko	CO2	gsnor_CO2	CHH	hyper	WT_Control	8193	3	11225001	11225200	0	0	0	1	1
G5__gsnor_CO2__CHH__hyper__8194	G5	gsnor-ko	CO2	gsnor_CO2	CHH	hyper	WT_Control	8194	3	11225651	11225850	0	0	0	1	1
G5__gsnor_CO2__CHH__hyper__8195	G5	gsnor-ko	CO2	gsnor_CO2	CHH	hyper	WT_Control	8195	3	11225701	11225900	0	0	0	1	1
G5__gsnor_CO2__CHH__hyper__8196	G5	gsnor-ko	CO2	gsnor_CO2	CHH	hyper	WT_Control	8196	3	11225751	11225950	0	0	0	1	1
G5__gsnor_CO2__CHH__hyper__8197	G5	gsnor-ko	CO2	gsnor_CO2	CHH	hyper	WT_Control	8197	3	11227501	11227700	0	0	0	1	1
G5__gsnor_CO2__CHH__hyper__8198	G5	gsnor-ko	CO2	gsnor_CO2	CHH	hyper	WT_Control	8198	3	11227551	11227750	0	0	0	1	1
G5__gsnor_CO2__CHH__hyper__8199	G5	gsnor-ko	CO2	gsnor_CO2	CHH	hyper	WT_Control	8199	3	11227951	11228150	0	0	0	1	1
G5__gsnor_CO2__CHH__hyper__8200	G5	gsnor-ko	CO2	gsnor_CO2	CHH	hyper	WT_Control	8200	3	11229451	11229650	0	0	0	1	1
G5__gsnor_CO2__CHH__hyper__8201	G5	gsnor-ko	CO2	gsnor_CO2	CHH	hyper	WT_Control	8201	3	11270201	11270400	0	0	0	1	1
G5__gsnor_CO2__CHH__hyper__8202	G5	gsnor-ko	CO2	gsnor_CO2	CHH	hyper	WT_Control	8202	3	11316901	11317100	0	0	0	1	1
G5__gsnor_CO2__CHH__hyper__8203	G5	gsnor-ko	CO2	gsnor_CO2	CHH	hyper	WT_Control	8203	3	11316951	11317150	0	0	0	1	1
G5__gsnor_CO2__CHH__hyper__8204	G5	gsnor-ko	CO2	gsnor_CO2	CHH	hyper	WT_Control	8204	3	11317701	11317900	0	0	0	1	1
G5__gsnor_CO2__CHH__hyper__8205	G5	gsnor-ko	CO2	gsnor_CO2	CHH	hyper	WT_Control	8205	3	11326801	11327000	0	0	0	1	1
G5__gsnor_CO2__CHH__hyper__8206	G5	gsnor-ko	CO2	gsnor_CO2	CHH	hyper	WT_Control	8206	3	11326851	11327050	0	0	0	1	1
G5__gsnor_CO2__CHH__hyper__8207	G5	gsnor-ko	CO2	gsnor_CO2	CHH	hyper	WT_Control	8207	3	11326901	11327100	0	0	0	1	1
G5__gsnor_CO2__CHH__hyper__8208	G5	gsnor-ko	CO2	gsnor_CO2	CHH	hyper	WT_Control	8208	3	11326951	11327150	0	0	0	1	1
G5__gsnor_CO2__CHH__hyper__8209	G5	gsnor-ko	CO2	gsnor_CO2	CHH	hyper	WT_Control	8209	3	11327251	11327450	0	0	0	1	1
G5__gsnor_CO2__CHH__hyper__8210	G5	gsnor-ko	CO2	gsnor_CO2	CHH	hyper	WT_Control	8210	3	11344351	11344550	0	0	0	1	1
G5__gsnor_CO2__CHH__hyper__8211	G5	gsnor-ko	CO2	gsnor_CO2	CHH	hyper	WT_Control	8211	3	11344401	11344600	0	0	0	1	1
G5__gsnor_CO2__CHH__hyper__8212	G5	gsnor-ko	CO2	gsnor_CO2	CHH	hyper	WT_Control	8212	3	11358201	11358400	0	0	0	1	1
G5__gsnor_CO2__CHH__hyper__8213	G5	gsnor-ko	CO2	gsnor_CO2	CHH	hyper	WT_Control	8213	3	11360351	11360550	0	0	0	1	1
G5__gsnor_CO2__CHH__hyper__8214	G5	gsnor-ko	CO2	gsnor_CO2	CHH	hyper	WT_Control	8214	3	11363751	11363950	0	0	0	1	1
G5__gsnor_CO2__CHH__hyper__8215	G5	gsnor-ko	CO2	gsnor_CO2	CHH	hyper	WT_Control	8215	3	11370701	11370900	0	0	0	1	1
G5__gsnor_CO2__CHH__hyper__8216	G5	gsnor-ko	CO2	gsnor_CO2	CHH	hyper	WT_Control	8216	3	11370751	11370950	0	0	0	1	1
G5__gsnor_CO2__CHH__hyper__8217	G5	gsnor-ko	CO2	gsnor_CO2	CHH	hyper	WT_Control	8217	3	11370801	11371000	0	0	0	1	1
G5__gsnor_CO2__CHH__hyper__8218	G5	gsnor-ko	CO2	gsnor_CO2	CHH	hyper	WT_Control	8218	3	11371651	11371850	0	0	0	1	1
G5__gsnor_CO2__CHH__hyper__8219	G5	gsnor-ko	CO2	gsnor_CO2	CHH	hyper	WT_Control	8219	3	11371751	11371950	0	0	0	1	1
G5__gsnor_CO2__CHH__hyper__8220	G5	gsnor-ko	CO2	gsnor_CO2	CHH	hyper	WT_Control	8220	3	11371951	11372150	0	0	0	1	1
G5__gsnor_CO2__CHH__hyper__8221	G5	gsnor-ko	CO2	gsnor_CO2	CHH	hyper	WT_Control	8221	3	11372001	11372200	0	0	0	1	1
G5__gsnor_CO2__CHH__hyper__8222	G5	gsnor-ko	CO2	gsnor_CO2	CHH	hyper	WT_Control	8222	3	11373751	11373950	0	0	0	1	1
G5__gsnor_CO2__CHH__hyper__8223	G5	gsnor-ko	CO2	gsnor_CO2	CHH	hyper	WT_Control	8223	3	11396101	11396300	0	0	0	1	1
G5__gsnor_CO2__CHH__hyper__8224	G5	gsnor-ko	CO2	gsnor_CO2	CHH	hyper	WT_Control	8224	3	11396151	11396350	0	0	0	1	1
G5__gsnor_CO2__CHH__hyper__8225	G5	gsnor-ko	CO2	gsnor_CO2	CHH	hyper	WT_Control	8225	3	11396251	11396450	0	0	0	1	1
G5__gsnor_CO2__CHH__hyper__8226	G5	gsnor-ko	CO2	gsnor_CO2	CHH	hyper	WT_Control	8226	3	11396301	11396500	0	0	0	1	1
G5__gsnor_CO2__CHH__hyper__8227	G5	gsnor-ko	CO2	gsnor_CO2	CHH	hyper	WT_Control	8227	3	11427551	11427750	0	0	0	1	1
G5__gsnor_CO2__CHH__hyper__8228	G5	gsnor-ko	CO2	gsnor_CO2	CHH	hyper	WT_Control	8228	3	11427701	11427900	0	0	0	1	1
G5__gsnor_CO2__CHH__hyper__8229	G5	gsnor-ko	CO2	gsnor_CO2	CHH	hyper	WT_Control	8229	3	11430701	11430900	0	0	0	1	1
G5__gsnor_CO2__CHH__hyper__8230	G5	gsnor-ko	CO2	gsnor_CO2	CHH	hyper	WT_Control	8230	3	11432351	11432550	0	0	0	1	1
G5__gsnor_CO2__CHH__hyper__8231	G5	gsnor-ko	CO2	gsnor_CO2	CHH	hyper	WT_Control	8231	3	11432451	11432650	0	0	0	1	1
G5__gsnor_CO2__CHH__hyper__8232	G5	gsnor-ko	CO2	gsnor_CO2	CHH	hyper	WT_Control	8232	3	11432501	11432700	0	0	0	1	1
G5__gsnor_CO2__CHH__hyper__8233	G5	gsnor-ko	CO2	gsnor_CO2	CHH	hyper	WT_Control	8233	3	11439301	11439500	0	0	0	1	1
G5__gsnor_CO2__CHH__hyper__8234	G5	gsnor-ko	CO2	gsnor_CO2	CHH	hyper	WT_Control	8234	3	11445451	11445650	0	0	0	1	1
G5__gsnor_CO2__CHH__hyper__8235	G5	gsnor-ko	CO2	gsnor_CO2	CHH	hyper	WT_Control	8235	3	11445501	11445700	0	0	0	1	1
G5__gsnor_CO2__CHH__hyper__8236	G5	gsnor-ko	CO2	gsnor_CO2	CHH	hyper	WT_Control	8236	3	11445551	11445750	0	0	0	1	1
G5__gsnor_CO2__CHH__hyper__8237	G5	gsnor-ko	CO2	gsnor_CO2	CHH	hyper	WT_Control	8237	3	11445601	11445800	0	0	0	1	1
G5__gsnor_CO2__CHH__hyper__8238	G5	gsnor-ko	CO2	gsnor_CO2	CHH	hyper	WT_Control	8238	3	11450001	11450200	0	0	0	1	1
G5__gsnor_CO2__CHH__hyper__8239	G5	gsnor-ko	CO2	gsnor_CO2	CHH	hyper	WT_Control	8239	3	11450051	11450250	0	0	0	1	1
G5__gsnor_CO2__CHH__hyper__8240	G5	gsnor-ko	CO2	gsnor_CO2	CHH	hyper	WT_Control	8240	3	11454301	11454500	0	0	0	1	1
G5__gsnor_CO2__CHH__hyper__8241	G5	gsnor-ko	CO2	gsnor_CO2	CHH	hyper	WT_Control	8241	3	11454701	11454900	0	0	0	1	1
G5__gsnor_CO2__CHH__hyper__8242	G5	gsnor-ko	CO2	gsnor_CO2	CHH	hyper	WT_Control	8242	3	11454951	11455150	0	0	0	1	1
G5__gsnor_CO2__CHH__hyper__8243	G5	gsnor-ko	CO2	gsnor_CO2	CHH	hyper	WT_Control	8243	3	11455051	11455250	0	0	0	1	1
G5__gsnor_CO2__CHH__hyper__8244	G5	gsnor-ko	CO2	gsnor_CO2	CHH	hyper	WT_Control	8244	3	11457701	11457900	0	0	0	1	1
G5__gsnor_CO2__CHH__hyper__8245	G5	gsnor-ko	CO2	gsnor_CO2	CHH	hyper	WT_Control	8245	3	11457751	11457950	0	0	0	1	1
G5__gsnor_CO2__CHH__hyper__8246	G5	gsnor-ko	CO2	gsnor_CO2	CHH	hyper	WT_Control	8246	3	11457801	11458000	0	0	0	1	1
G5__gsnor_CO2__CHH__hyper__8247	G5	gsnor-ko	CO2	gsnor_CO2	CHH	hyper	WT_Control	8247	3	11457851	11458050	0	0	0	1	1
G5__gsnor_CO2__CHH__hyper__8248	G5	gsnor-ko	CO2	gsnor_CO2	CHH	hyper	WT_Control	8248	3	11458151	11458350	0	0	0	1	1
G5__gsnor_CO2__CHH__hyper__8249	G5	gsnor-ko	CO2	gsnor_CO2	CHH	hyper	WT_Control	8249	3	11460901	11461100	0	0	0	1	1
G5__gsnor_CO2__CHH__hyper__8250	G5	gsnor-ko	CO2	gsnor_CO2	CHH	hyper	WT_Control	8250	3	11461001	11461200	0	0	0	1	1
G5__gsnor_CO2__CHH__hyper__8251	G5	gsnor-ko	CO2	gsnor_CO2	CHH	hyper	WT_Control	8251	3	11461601	11461800	0	0	0	1	1
G5__gsnor_CO2__CHH__hyper__8252	G5	gsnor-ko	CO2	gsnor_CO2	CHH	hyper	WT_Control	8252	3	11461651	11461850	0	0	0	1	1
G5__gsnor_CO2__CHH__hyper__8253	G5	gsnor-ko	CO2	gsnor_CO2	CHH	hyper	WT_Control	8253	3	11462001	11462200	0	0	0	1	1
G5__gsnor_CO2__CHH__hyper__8254	G5	gsnor-ko	CO2	gsnor_CO2	CHH	hyper	WT_Control	8254	3	11463251	11463450	0	0	0	1	1
G5__gsnor_CO2__CHH__hyper__8255	G5	gsnor-ko	CO2	gsnor_CO2	CHH	hyper	WT_Control	8255	3	11470401	11470600	0	0	0	1	1
G5__gsnor_CO2__CHH__hyper__8256	G5	gsnor-ko	CO2	gsnor_CO2	CHH	hyper	WT_Control	8256	3	11470451	11470650	0	0	0	1	1
G5__gsnor_CO2__CHH__hyper__8257	G5	gsnor-ko	CO2	gsnor_CO2	CHH	hyper	WT_Control	8257	3	11471851	11472050	0	0	0	1	1
G5__gsnor_CO2__CHH__hyper__8258	G5	gsnor-ko	CO2	gsnor_CO2	CHH	hyper	WT_Control	8258	3	11471901	11472100	0	0	0	1	1
G5__gsnor_CO2__CHH__hyper__8259	G5	gsnor-ko	CO2	gsnor_CO2	CHH	hyper	WT_Control	8259	3	11472901	11473100	0	0	0	1	1
G5__gsnor_CO2__CHH__hyper__8260	G5	gsnor-ko	CO2	gsnor_CO2	CHH	hyper	WT_Control	8260	3	11478551	11478750	0	0	0	1	1
G5__gsnor_CO2__CHH__hyper__8261	G5	gsnor-ko	CO2	gsnor_CO2	CHH	hyper	WT_Control	8261	3	11482901	11483100	0	0	0	1	1
G5__gsnor_CO2__CHH__hyper__8262	G5	gsnor-ko	CO2	gsnor_CO2	CHH	hyper	WT_Control	8262	3	11483001	11483200	0	0	0	1	1
G5__gsnor_CO2__CHH__hyper__8263	G5	gsnor-ko	CO2	gsnor_CO2	CHH	hyper	WT_Control	8263	3	11483151	11483350	0	0	0	1	1
G5__gsnor_CO2__CHH__hyper__8264	G5	gsnor-ko	CO2	gsnor_CO2	CHH	hyper	WT_Control	8264	3	11484051	11484250	0	0	0	1	1
G5__gsnor_CO2__CHH__hyper__8265	G5	gsnor-ko	CO2	gsnor_CO2	CHH	hyper	WT_Control	8265	3	11484201	11484400	0	0	0	1	1
G5__gsnor_CO2__CHH__hyper__8266	G5	gsnor-ko	CO2	gsnor_CO2	CHH	hyper	WT_Control	8266	3	11484251	11484450	0	0	0	1	1
G5__gsnor_CO2__CHH__hyper__8267	G5	gsnor-ko	CO2	gsnor_CO2	CHH	hyper	WT_Control	8267	3	11484301	11484500	0	0	0	1	1
G5__gsnor_CO2__CHH__hyper__8268	G5	gsnor-ko	CO2	gsnor_CO2	CHH	hyper	WT_Control	8268	3	11484401	11484600	0	0	0	1	1
G5__gsnor_CO2__CHH__hyper__8269	G5	gsnor-ko	CO2	gsnor_CO2	CHH	hyper	WT_Control	8269	3	11485201	11485400	0	0	0	1	1
G5__gsnor_CO2__CHH__hyper__8270	G5	gsnor-ko	CO2	gsnor_CO2	CHH	hyper	WT_Control	8270	3	11486151	11486350	0	0	0	1	1
G5__gsnor_CO2__CHH__hyper__8271	G5	gsnor-ko	CO2	gsnor_CO2	CHH	hyper	WT_Control	8271	3	11486201	11486400	0	0	0	1	1
G5__gsnor_CO2__CHH__hyper__8272	G5	gsnor-ko	CO2	gsnor_CO2	CHH	hyper	WT_Control	8272	3	11498351	11498550	0	0	0	1	1
G5__gsnor_CO2__CHH__hyper__8273	G5	gsnor-ko	CO2	gsnor_CO2	CHH	hyper	WT_Control	8273	3	11498601	11498800	0	0	0	1	1
G5__gsnor_CO2__CHH__hyper__8274	G5	gsnor-ko	CO2	gsnor_CO2	CHH	hyper	WT_Control	8274	3	11498651	11498850	0	0	0	1	1
G5__gsnor_CO2__CHH__hyper__8275	G5	gsnor-ko	CO2	gsnor_CO2	CHH	hyper	WT_Control	8275	3	11498851	11499050	0	0	0	1	1
G5__gsnor_CO2__CHH__hyper__8276	G5	gsnor-ko	CO2	gsnor_CO2	CHH	hyper	WT_Control	8276	3	11498901	11499100	0	0	0	1	1
G5__gsnor_CO2__CHH__hyper__8277	G5	gsnor-ko	CO2	gsnor_CO2	CHH	hyper	WT_Control	8277	3	11504101	11504300	0	0	0	1	1
G5__gsnor_CO2__CHH__hyper__8278	G5	gsnor-ko	CO2	gsnor_CO2	CHH	hyper	WT_Control	8278	3	11504151	11504350	0	0	0	1	1
G5__gsnor_CO2__CHH__hyper__8279	G5	gsnor-ko	CO2	gsnor_CO2	CHH	hyper	WT_Control	8279	3	11504201	11504400	0	0	0	1	1
G5__gsnor_CO2__CHH__hyper__8280	G5	gsnor-ko	CO2	gsnor_CO2	CHH	hyper	WT_Control	8280	3	11504751	11504950	0	0	0	1	1
G5__gsnor_CO2__CHH__hyper__8281	G5	gsnor-ko	CO2	gsnor_CO2	CHH	hyper	WT_Control	8281	3	11504851	11505050	0	0	0	1	1
G5__gsnor_CO2__CHH__hyper__8282	G5	gsnor-ko	CO2	gsnor_CO2	CHH	hyper	WT_Control	8282	3	11504901	11505100	0	0	0	1	1
G5__gsnor_CO2__CHH__hyper__8283	G5	gsnor-ko	CO2	gsnor_CO2	CHH	hyper	WT_Control	8283	3	11507051	11507250	0	0	0	1	1
G5__gsnor_CO2__CHH__hyper__8284	G5	gsnor-ko	CO2	gsnor_CO2	CHH	hyper	WT_Control	8284	3	11508051	11508250	0	0	0	1	1
G5__gsnor_CO2__CHH__hyper__8285	G5	gsnor-ko	CO2	gsnor_CO2	CHH	hyper	WT_Control	8285	3	11508101	11508300	0	0	0	1	1
G5__gsnor_CO2__CHH__hyper__8286	G5	gsnor-ko	CO2	gsnor_CO2	CHH	hyper	WT_Control	8286	3	11508151	11508350	0	0	0	1	1
G5__gsnor_CO2__CHH__hyper__8287	G5	gsnor-ko	CO2	gsnor_CO2	CHH	hyper	WT_Control	8287	3	11508201	11508400	0	0	0	1	1
G5__gsnor_CO2__CHH__hyper__8288	G5	gsnor-ko	CO2	gsnor_CO2	CHH	hyper	WT_Control	8288	3	11508251	11508450	0	0	0	1	1
G5__gsnor_CO2__CHH__hyper__8289	G5	gsnor-ko	CO2	gsnor_CO2	CHH	hyper	WT_Control	8289	3	11508851	11509050	0	0	0	1	1
G5__gsnor_CO2__CHH__hyper__8290	G5	gsnor-ko	CO2	gsnor_CO2	CHH	hyper	WT_Control	8290	3	11508901	11509100	0	0	0	1	1
G5__gsnor_CO2__CHH__hyper__8291	G5	gsnor-ko	CO2	gsnor_CO2	CHH	hyper	WT_Control	8291	3	11521851	11522050	0	0	0	1	1
G5__gsnor_CO2__CHH__hyper__8292	G5	gsnor-ko	CO2	gsnor_CO2	CHH	hyper	WT_Control	8292	3	11521901	11522100	0	0	0	1	1
G5__gsnor_CO2__CHH__hyper__8293	G5	gsnor-ko	CO2	gsnor_CO2	CHH	hyper	WT_Control	8293	3	11522151	11522350	0	0	0	1	1
G5__gsnor_CO2__CHH__hyper__8294	G5	gsnor-ko	CO2	gsnor_CO2	CHH	hyper	WT_Control	8294	3	11523251	11523450	0	0	0	1	1
G5__gsnor_CO2__CHH__hyper__8295	G5	gsnor-ko	CO2	gsnor_CO2	CHH	hyper	WT_Control	8295	3	11523351	11523550	0	0	0	1	1
G5__gsnor_CO2__CHH__hyper__8296	G5	gsnor-ko	CO2	gsnor_CO2	CHH	hyper	WT_Control	8296	3	11523851	11524050	0	0	0	1	1
G5__gsnor_CO2__CHH__hyper__8297	G5	gsnor-ko	CO2	gsnor_CO2	CHH	hyper	WT_Control	8297	3	11541051	11541250	0	0	0	1	1
G5__gsnor_CO2__CHH__hyper__8298	G5	gsnor-ko	CO2	gsnor_CO2	CHH	hyper	WT_Control	8298	3	11541101	11541300	0	0	0	1	1
G5__gsnor_CO2__CHH__hyper__8299	G5	gsnor-ko	CO2	gsnor_CO2	CHH	hyper	WT_Control	8299	3	11549751	11549950	0	0	0	1	1
G5__gsnor_CO2__CHH__hyper__8300	G5	gsnor-ko	CO2	gsnor_CO2	CHH	hyper	WT_Control	8300	3	11549801	11550000	0	0	0	1	1
G5__gsnor_CO2__CHH__hyper__8301	G5	gsnor-ko	CO2	gsnor_CO2	CHH	hyper	WT_Control	8301	3	11549851	11550050	0	0	0	1	1
G5__gsnor_CO2__CHH__hyper__8302	G5	gsnor-ko	CO2	gsnor_CO2	CHH	hyper	WT_Control	8302	3	11553751	11553950	0	0	0	1	1
G5__gsnor_CO2__CHH__hyper__8303	G5	gsnor-ko	CO2	gsnor_CO2	CHH	hyper	WT_Control	8303	3	11553801	11554000	0	0	0	1	1
G5__gsnor_CO2__CHH__hyper__8304	G5	gsnor-ko	CO2	gsnor_CO2	CHH	hyper	WT_Control	8304	3	11565301	11565500	0	0	0	1	1
G5__gsnor_CO2__CHH__hyper__8305	G5	gsnor-ko	CO2	gsnor_CO2	CHH	hyper	WT_Control	8305	3	11585901	11586100	0	0	0	1	1
G5__gsnor_CO2__CHH__hyper__8306	G5	gsnor-ko	CO2	gsnor_CO2	CHH	hyper	WT_Control	8306	3	11585951	11586150	0	0	0	1	1
G5__gsnor_CO2__CHH__hyper__8307	G5	gsnor-ko	CO2	gsnor_CO2	CHH	hyper	WT_Control	8307	3	11586251	11586450	0	0	0	1	1
G5__gsnor_CO2__CHH__hyper__8308	G5	gsnor-ko	CO2	gsnor_CO2	CHH	hyper	WT_Control	8308	3	11586301	11586500	0	0	0	1	1
G5__gsnor_CO2__CHH__hyper__8309	G5	gsnor-ko	CO2	gsnor_CO2	CHH	hyper	WT_Control	8309	3	11586351	11586550	0	0	0	1	1
G5__gsnor_CO2__CHH__hyper__8310	G5	gsnor-ko	CO2	gsnor_CO2	CHH	hyper	WT_Control	8310	3	11586401	11586600	0	0	0	1	1
G5__gsnor_CO2__CHH__hyper__8311	G5	gsnor-ko	CO2	gsnor_CO2	CHH	hyper	WT_Control	8311	3	11593201	11593400	0	0	0	1	1
G5__gsnor_CO2__CHH__hyper__8312	G5	gsnor-ko	CO2	gsnor_CO2	CHH	hyper	WT_Control	8312	3	11593251	11593450	0	0	0	1	1
G5__gsnor_CO2__CHH__hyper__8313	G5	gsnor-ko	CO2	gsnor_CO2	CHH	hyper	WT_Control	8313	3	11610151	11610350	0	0	0	1	1
G5__gsnor_CO2__CHH__hyper__8314	G5	gsnor-ko	CO2	gsnor_CO2	CHH	hyper	WT_Control	8314	3	11612751	11612950	0	0	0	1	1
G5__gsnor_CO2__CHH__hyper__8315	G5	gsnor-ko	CO2	gsnor_CO2	CHH	hyper	WT_Control	8315	3	11617451	11617650	0	0	0	1	1
G5__gsnor_CO2__CHH__hyper__8316	G5	gsnor-ko	CO2	gsnor_CO2	CHH	hyper	WT_Control	8316	3	11617501	11617700	0	0	0	1	1
G5__gsnor_CO2__CHH__hyper__8317	G5	gsnor-ko	CO2	gsnor_CO2	CHH	hyper	WT_Control	8317	3	11617601	11617800	0	0	0	1	1
G5__gsnor_CO2__CHH__hyper__8318	G5	gsnor-ko	CO2	gsnor_CO2	CHH	hyper	WT_Control	8318	3	11620501	11620700	0	0	0	1	1
G5__gsnor_CO2__CHH__hyper__8319	G5	gsnor-ko	CO2	gsnor_CO2	CHH	hyper	WT_Control	8319	3	11620551	11620750	0	0	0	1	1
G5__gsnor_CO2__CHH__hyper__8320	G5	gsnor-ko	CO2	gsnor_CO2	CHH	hyper	WT_Control	8320	3	11620601	11620800	0	0	0	1	1
G5__gsnor_CO2__CHH__hyper__8321	G5	gsnor-ko	CO2	gsnor_CO2	CHH	hyper	WT_Control	8321	3	11620651	11620850	0	0	0	1	1
G5__gsnor_CO2__CHH__hyper__8322	G5	gsnor-ko	CO2	gsnor_CO2	CHH	hyper	WT_Control	8322	3	11620701	11620900	0	0	0	1	1
G5__gsnor_CO2__CHH__hyper__8323	G5	gsnor-ko	CO2	gsnor_CO2	CHH	hyper	WT_Control	8323	3	11620751	11620950	0	0	0	1	1
G5__gsnor_CO2__CHH__hyper__8324	G5	gsnor-ko	CO2	gsnor_CO2	CHH	hyper	WT_Control	8324	3	11622251	11622450	0	0	0	1	1
G5__gsnor_CO2__CHH__hyper__8325	G5	gsnor-ko	CO2	gsnor_CO2	CHH	hyper	WT_Control	8325	3	11623501	11623700	0	0	0	1	1
G5__gsnor_CO2__CHH__hyper__8326	G5	gsnor-ko	CO2	gsnor_CO2	CHH	hyper	WT_Control	8326	3	11623551	11623750	0	0	0	1	1
G5__gsnor_CO2__CHH__hyper__8327	G5	gsnor-ko	CO2	gsnor_CO2	CHH	hyper	WT_Control	8327	3	11623601	11623800	0	0	0	1	1
G5__gsnor_CO2__CHH__hyper__8328	G5	gsnor-ko	CO2	gsnor_CO2	CHH	hyper	WT_Control	8328	3	11623651	11623850	0	0	0	1	1
G5__gsnor_CO2__CHH__hyper__8329	G5	gsnor-ko	CO2	gsnor_CO2	CHH	hyper	WT_Control	8329	3	11628501	11628700	0	0	0	1	1
G5__gsnor_CO2__CHH__hyper__8330	G5	gsnor-ko	CO2	gsnor_CO2	CHH	hyper	WT_Control	8330	3	11645301	11645500	0	0	0	1	1
G5__gsnor_CO2__CHH__hyper__8331	G5	gsnor-ko	CO2	gsnor_CO2	CHH	hyper	WT_Control	8331	3	11657451	11657650	0	0	0	1	1
G5__gsnor_CO2__CHH__hyper__8332	G5	gsnor-ko	CO2	gsnor_CO2	CHH	hyper	WT_Control	8332	3	11657501	11657700	0	0	0	1	1
G5__gsnor_CO2__CHH__hyper__8333	G5	gsnor-ko	CO2	gsnor_CO2	CHH	hyper	WT_Control	8333	3	11669001	11669200	0	0	0	1	1
G5__gsnor_CO2__CHH__hyper__8334	G5	gsnor-ko	CO2	gsnor_CO2	CHH	hyper	WT_Control	8334	3	11670151	11670350	0	0	0	1	1
G5__gsnor_CO2__CHH__hyper__8335	G5	gsnor-ko	CO2	gsnor_CO2	CHH	hyper	WT_Control	8335	3	11670201	11670400	0	0	0	1	1
G5__gsnor_CO2__CHH__hyper__8336	G5	gsnor-ko	CO2	gsnor_CO2	CHH	hyper	WT_Control	8336	3	11675351	11675550	0	0	0	1	1
G5__gsnor_CO2__CHH__hyper__8337	G5	gsnor-ko	CO2	gsnor_CO2	CHH	hyper	WT_Control	8337	3	11676301	11676500	0	0	0	1	1
G5__gsnor_CO2__CHH__hyper__8338	G5	gsnor-ko	CO2	gsnor_CO2	CHH	hyper	WT_Control	8338	3	11676351	11676550	0	0	0	1	1
G5__gsnor_CO2__CHH__hyper__8339	G5	gsnor-ko	CO2	gsnor_CO2	CHH	hyper	WT_Control	8339	3	11676401	11676600	0	0	0	1	1
G5__gsnor_CO2__CHH__hyper__8340	G5	gsnor-ko	CO2	gsnor_CO2	CHH	hyper	WT_Control	8340	3	11676451	11676650	0	0	0	1	1
G5__gsnor_CO2__CHH__hyper__8341	G5	gsnor-ko	CO2	gsnor_CO2	CHH	hyper	WT_Control	8341	3	11689901	11690100	0	0	0	1	1
G5__gsnor_CO2__CHH__hyper__8342	G5	gsnor-ko	CO2	gsnor_CO2	CHH	hyper	WT_Control	8342	3	11690701	11690900	0	0	0	1	1
G5__gsnor_CO2__CHH__hyper__8343	G5	gsnor-ko	CO2	gsnor_CO2	CHH	hyper	WT_Control	8343	3	11690751	11690950	0	0	0	1	1
G5__gsnor_CO2__CHH__hyper__8344	G5	gsnor-ko	CO2	gsnor_CO2	CHH	hyper	WT_Control	8344	3	11690801	11691000	0	0	0	1	1
G5__gsnor_CO2__CHH__hyper__8345	G5	gsnor-ko	CO2	gsnor_CO2	CHH	hyper	WT_Control	8345	3	11690901	11691100	0	0	0	1	1
G5__gsnor_CO2__CHH__hyper__8346	G5	gsnor-ko	CO2	gsnor_CO2	CHH	hyper	WT_Control	8346	3	11692051	11692250	0	0	0	1	1
G5__gsnor_CO2__CHH__hyper__8347	G5	gsnor-ko	CO2	gsnor_CO2	CHH	hyper	WT_Control	8347	3	11692151	11692350	0	0	0	1	1
G5__gsnor_CO2__CHH__hyper__8348	G5	gsnor-ko	CO2	gsnor_CO2	CHH	hyper	WT_Control	8348	3	11692301	11692500	0	0	0	1	1
G5__gsnor_CO2__CHH__hyper__8349	G5	gsnor-ko	CO2	gsnor_CO2	CHH	hyper	WT_Control	8349	3	11693051	11693250	0	0	0	1	1
G5__gsnor_CO2__CHH__hyper__8350	G5	gsnor-ko	CO2	gsnor_CO2	CHH	hyper	WT_Control	8350	3	11693151	11693350	0	0	0	1	1
G5__gsnor_CO2__CHH__hyper__8351	G5	gsnor-ko	CO2	gsnor_CO2	CHH	hyper	WT_Control	8351	3	11693201	11693400	0	0	0	1	1
G5__gsnor_CO2__CHH__hyper__8352	G5	gsnor-ko	CO2	gsnor_CO2	CHH	hyper	WT_Control	8352	3	11693251	11693450	0	0	0	1	1
G5__gsnor_CO2__CHH__hyper__8353	G5	gsnor-ko	CO2	gsnor_CO2	CHH	hyper	WT_Control	8353	3	11693301	11693500	0	0	0	1	1
G5__gsnor_CO2__CHH__hyper__8354	G5	gsnor-ko	CO2	gsnor_CO2	CHH	hyper	WT_Control	8354	3	11695551	11695750	0	0	0	1	1
G5__gsnor_CO2__CHH__hyper__8355	G5	gsnor-ko	CO2	gsnor_CO2	CHH	hyper	WT_Control	8355	3	11712551	11712750	0	0	0	1	1
G5__gsnor_CO2__CHH__hyper__8356	G5	gsnor-ko	CO2	gsnor_CO2	CHH	hyper	WT_Control	8356	3	11713101	11713300	0	0	0	1	1
G5__gsnor_CO2__CHH__hyper__8357	G5	gsnor-ko	CO2	gsnor_CO2	CHH	hyper	WT_Control	8357	3	11734801	11735000	0	0	0	1	1
G5__gsnor_CO2__CHH__hyper__8358	G5	gsnor-ko	CO2	gsnor_CO2	CHH	hyper	WT_Control	8358	3	11741651	11741850	0	0	0	1	1
G5__gsnor_CO2__CHH__hyper__8359	G5	gsnor-ko	CO2	gsnor_CO2	CHH	hyper	WT_Control	8359	3	11741701	11741900	0	0	0	1	1
G5__gsnor_CO2__CHH__hyper__8360	G5	gsnor-ko	CO2	gsnor_CO2	CHH	hyper	WT_Control	8360	3	11741751	11741950	0	0	0	1	1
G5__gsnor_CO2__CHH__hyper__8361	G5	gsnor-ko	CO2	gsnor_CO2	CHH	hyper	WT_Control	8361	3	11748401	11748600	0	0	0	1	1
G5__gsnor_CO2__CHH__hyper__8362	G5	gsnor-ko	CO2	gsnor_CO2	CHH	hyper	WT_Control	8362	3	11748451	11748650	0	0	0	1	1
G5__gsnor_CO2__CHH__hyper__8363	G5	gsnor-ko	CO2	gsnor_CO2	CHH	hyper	WT_Control	8363	3	11748851	11749050	0	0	0	1	1
G5__gsnor_CO2__CHH__hyper__8364	G5	gsnor-ko	CO2	gsnor_CO2	CHH	hyper	WT_Control	8364	3	11748901	11749100	0	0	0	1	1
G5__gsnor_CO2__CHH__hyper__8365	G5	gsnor-ko	CO2	gsnor_CO2	CHH	hyper	WT_Control	8365	3	11761001	11761200	0	0	0	1	1
G5__gsnor_CO2__CHH__hyper__8366	G5	gsnor-ko	CO2	gsnor_CO2	CHH	hyper	WT_Control	8366	3	11761051	11761250	0	0	0	1	1
G5__gsnor_CO2__CHH__hyper__8367	G5	gsnor-ko	CO2	gsnor_CO2	CHH	hyper	WT_Control	8367	3	11761101	11761300	0	0	0	1	1
G5__gsnor_CO2__CHH__hyper__8368	G5	gsnor-ko	CO2	gsnor_CO2	CHH	hyper	WT_Control	8368	3	11768501	11768700	0	0	0	1	1
G5__gsnor_CO2__CHH__hyper__8369	G5	gsnor-ko	CO2	gsnor_CO2	CHH	hyper	WT_Control	8369	3	11769201	11769400	0	0	0	1	1
G5__gsnor_CO2__CHH__hyper__8370	G5	gsnor-ko	CO2	gsnor_CO2	CHH	hyper	WT_Control	8370	3	11771351	11771550	0	0	0	1	1
G5__gsnor_CO2__CHH__hyper__8371	G5	gsnor-ko	CO2	gsnor_CO2	CHH	hyper	WT_Control	8371	3	11771401	11771600	0	0	0	1	1
G5__gsnor_CO2__CHH__hyper__8372	G5	gsnor-ko	CO2	gsnor_CO2	CHH	hyper	WT_Control	8372	3	11771501	11771700	0	0	0	1	1
G5__gsnor_CO2__CHH__hyper__8373	G5	gsnor-ko	CO2	gsnor_CO2	CHH	hyper	WT_Control	8373	3	11773051	11773250	0	0	0	1	1
G5__gsnor_CO2__CHH__hyper__8374	G5	gsnor-ko	CO2	gsnor_CO2	CHH	hyper	WT_Control	8374	3	11773101	11773300	0	0	0	1	1
G5__gsnor_CO2__CHH__hyper__8375	G5	gsnor-ko	CO2	gsnor_CO2	CHH	hyper	WT_Control	8375	3	11773451	11773650	0	0	0	1	1
G5__gsnor_CO2__CHH__hyper__8376	G5	gsnor-ko	CO2	gsnor_CO2	CHH	hyper	WT_Control	8376	3	11773501	11773700	0	0	0	1	1
G5__gsnor_CO2__CHH__hyper__8377	G5	gsnor-ko	CO2	gsnor_CO2	CHH	hyper	WT_Control	8377	3	11773551	11773750	0	0	0	1	1
G5__gsnor_CO2__CHH__hyper__8378	G5	gsnor-ko	CO2	gsnor_CO2	CHH	hyper	WT_Control	8378	3	11774001	11774200	0	0	0	1	1
G5__gsnor_CO2__CHH__hyper__8379	G5	gsnor-ko	CO2	gsnor_CO2	CHH	hyper	WT_Control	8379	3	11774051	11774250	0	0	0	1	1
G5__gsnor_CO2__CHH__hyper__8380	G5	gsnor-ko	CO2	gsnor_CO2	CHH	hyper	WT_Control	8380	3	11774201	11774400	0	0	0	1	1
G5__gsnor_CO2__CHH__hyper__8381	G5	gsnor-ko	CO2	gsnor_CO2	CHH	hyper	WT_Control	8381	3	11774801	11775000	0	0	0	1	1
G5__gsnor_CO2__CHH__hyper__8382	G5	gsnor-ko	CO2	gsnor_CO2	CHH	hyper	WT_Control	8382	3	11774851	11775050	0	0	0	1	1
G5__gsnor_CO2__CHH__hyper__8383	G5	gsnor-ko	CO2	gsnor_CO2	CHH	hyper	WT_Control	8383	3	11774901	11775100	0	0	0	1	1
G5__gsnor_CO2__CHH__hyper__8384	G5	gsnor-ko	CO2	gsnor_CO2	CHH	hyper	WT_Control	8384	3	11774951	11775150	0	0	0	1	1
G5__gsnor_CO2__CHH__hyper__8385	G5	gsnor-ko	CO2	gsnor_CO2	CHH	hyper	WT_Control	8385	3	11775701	11775900	0	0	0	1	1
G5__gsnor_CO2__CHH__hyper__8386	G5	gsnor-ko	CO2	gsnor_CO2	CHH	hyper	WT_Control	8386	3	11777251	11777450	0	0	0	1	1
G5__gsnor_CO2__CHH__hyper__8387	G5	gsnor-ko	CO2	gsnor_CO2	CHH	hyper	WT_Control	8387	3	11777301	11777500	0	0	0	1	1
G5__gsnor_CO2__CHH__hyper__8388	G5	gsnor-ko	CO2	gsnor_CO2	CHH	hyper	WT_Control	8388	3	11777551	11777750	0	0	0	1	1
G5__gsnor_CO2__CHH__hyper__8389	G5	gsnor-ko	CO2	gsnor_CO2	CHH	hyper	WT_Control	8389	3	11778251	11778450	0	0	0	1	1
G5__gsnor_CO2__CHH__hyper__8390	G5	gsnor-ko	CO2	gsnor_CO2	CHH	hyper	WT_Control	8390	3	11779751	11779950	0	0	0	1	1
G5__gsnor_CO2__CHH__hyper__8391	G5	gsnor-ko	CO2	gsnor_CO2	CHH	hyper	WT_Control	8391	3	11781501	11781700	0	0	0	1	1
G5__gsnor_CO2__CHH__hyper__8392	G5	gsnor-ko	CO2	gsnor_CO2	CHH	hyper	WT_Control	8392	3	11781551	11781750	0	0	0	1	1
G5__gsnor_CO2__CHH__hyper__8393	G5	gsnor-ko	CO2	gsnor_CO2	CHH	hyper	WT_Control	8393	3	11781751	11781950	0	0	0	1	1
G5__gsnor_CO2__CHH__hyper__8394	G5	gsnor-ko	CO2	gsnor_CO2	CHH	hyper	WT_Control	8394	3	11783201	11783400	0	0	0	1	1
G5__gsnor_CO2__CHH__hyper__8395	G5	gsnor-ko	CO2	gsnor_CO2	CHH	hyper	WT_Control	8395	3	11816001	11816200	0	0	0	1	1
G5__gsnor_CO2__CHH__hyper__8396	G5	gsnor-ko	CO2	gsnor_CO2	CHH	hyper	WT_Control	8396	3	11816051	11816250	0	0	0	1	1
G5__gsnor_CO2__CHH__hyper__8397	G5	gsnor-ko	CO2	gsnor_CO2	CHH	hyper	WT_Control	8397	3	11816101	11816300	0	0	0	1	1
G5__gsnor_CO2__CHH__hyper__8398	G5	gsnor-ko	CO2	gsnor_CO2	CHH	hyper	WT_Control	8398	3	11839601	11839800	0	0	0	1	1
G5__gsnor_CO2__CHH__hyper__8399	G5	gsnor-ko	CO2	gsnor_CO2	CHH	hyper	WT_Control	8399	3	11839651	11839850	0	0	0	1	1
G5__gsnor_CO2__CHH__hyper__8400	G5	gsnor-ko	CO2	gsnor_CO2	CHH	hyper	WT_Control	8400	3	11851901	11852100	0	0	0	1	1
G5__gsnor_CO2__CHH__hyper__8401	G5	gsnor-ko	CO2	gsnor_CO2	CHH	hyper	WT_Control	8401	3	11851951	11852150	0	0	0	1	1
G5__gsnor_CO2__CHH__hyper__8402	G5	gsnor-ko	CO2	gsnor_CO2	CHH	hyper	WT_Control	8402	3	11852001	11852200	0	0	0	1	1
G5__gsnor_CO2__CHH__hyper__8403	G5	gsnor-ko	CO2	gsnor_CO2	CHH	hyper	WT_Control	8403	3	11852701	11852900	0	0	0	1	1
G5__gsnor_CO2__CHH__hyper__8404	G5	gsnor-ko	CO2	gsnor_CO2	CHH	hyper	WT_Control	8404	3	11866551	11866750	0	0	0	1	1
G5__gsnor_CO2__CHH__hyper__8405	G5	gsnor-ko	CO2	gsnor_CO2	CHH	hyper	WT_Control	8405	3	11866601	11866800	0	0	0	1	1
G5__gsnor_CO2__CHH__hyper__8406	G5	gsnor-ko	CO2	gsnor_CO2	CHH	hyper	WT_Control	8406	3	11866651	11866850	0	0	0	1	1
G5__gsnor_CO2__CHH__hyper__8407	G5	gsnor-ko	CO2	gsnor_CO2	CHH	hyper	WT_Control	8407	3	11867001	11867200	0	0	0	1	1
G5__gsnor_CO2__CHH__hyper__8408	G5	gsnor-ko	CO2	gsnor_CO2	CHH	hyper	WT_Control	8408	3	11889501	11889700	0	0	0	1	1
G5__gsnor_CO2__CHH__hyper__8409	G5	gsnor-ko	CO2	gsnor_CO2	CHH	hyper	WT_Control	8409	3	11890801	11891000	0	0	0	1	1
G5__gsnor_CO2__CHH__hyper__8410	G5	gsnor-ko	CO2	gsnor_CO2	CHH	hyper	WT_Control	8410	3	11890901	11891100	0	0	0	1	1
G5__gsnor_CO2__CHH__hyper__8411	G5	gsnor-ko	CO2	gsnor_CO2	CHH	hyper	WT_Control	8411	3	11890951	11891150	0	0	0	1	1
G5__gsnor_CO2__CHH__hyper__8412	G5	gsnor-ko	CO2	gsnor_CO2	CHH	hyper	WT_Control	8412	3	11891001	11891200	0	0	0	1	1
G5__gsnor_CO2__CHH__hyper__8413	G5	gsnor-ko	CO2	gsnor_CO2	CHH	hyper	WT_Control	8413	3	11891501	11891700	0	0	0	1	1
G5__gsnor_CO2__CHH__hyper__8414	G5	gsnor-ko	CO2	gsnor_CO2	CHH	hyper	WT_Control	8414	3	11893051	11893250	0	0	0	1	1
G5__gsnor_CO2__CHH__hyper__8415	G5	gsnor-ko	CO2	gsnor_CO2	CHH	hyper	WT_Control	8415	3	11893101	11893300	0	0	0	1	1
G5__gsnor_CO2__CHH__hyper__8416	G5	gsnor-ko	CO2	gsnor_CO2	CHH	hyper	WT_Control	8416	3	11893151	11893350	0	0	0	1	1
G5__gsnor_CO2__CHH__hyper__8417	G5	gsnor-ko	CO2	gsnor_CO2	CHH	hyper	WT_Control	8417	3	11893201	11893400	0	0	0	1	1
G5__gsnor_CO2__CHH__hyper__8418	G5	gsnor-ko	CO2	gsnor_CO2	CHH	hyper	WT_Control	8418	3	11893301	11893500	0	0	0	1	1
G5__gsnor_CO2__CHH__hyper__8419	G5	gsnor-ko	CO2	gsnor_CO2	CHH	hyper	WT_Control	8419	3	11926701	11926900	0	0	0	1	1
G5__gsnor_CO2__CHH__hyper__8420	G5	gsnor-ko	CO2	gsnor_CO2	CHH	hyper	WT_Control	8420	3	11929051	11929250	0	0	0	1	1
G5__gsnor_CO2__CHH__hyper__8421	G5	gsnor-ko	CO2	gsnor_CO2	CHH	hyper	WT_Control	8421	3	11929101	11929300	0	0	0	1	1
G5__gsnor_CO2__CHH__hyper__8422	G5	gsnor-ko	CO2	gsnor_CO2	CHH	hyper	WT_Control	8422	3	11929151	11929350	0	0	0	1	1
G5__gsnor_CO2__CHH__hyper__8423	G5	gsnor-ko	CO2	gsnor_CO2	CHH	hyper	WT_Control	8423	3	11929251	11929450	0	0	0	1	1
G5__gsnor_CO2__CHH__hyper__8424	G5	gsnor-ko	CO2	gsnor_CO2	CHH	hyper	WT_Control	8424	3	11942101	11942300	0	0	0	1	1
G5__gsnor_CO2__CHH__hyper__8425	G5	gsnor-ko	CO2	gsnor_CO2	CHH	hyper	WT_Control	8425	3	11945701	11945900	0	0	0	1	1
G5__gsnor_CO2__CHH__hyper__8426	G5	gsnor-ko	CO2	gsnor_CO2	CHH	hyper	WT_Control	8426	3	11945751	11945950	0	0	0	1	1
G5__gsnor_CO2__CHH__hyper__8427	G5	gsnor-ko	CO2	gsnor_CO2	CHH	hyper	WT_Control	8427	3	11986451	11986650	0	0	0	1	1
G5__gsnor_CO2__CHH__hyper__8428	G5	gsnor-ko	CO2	gsnor_CO2	CHH	hyper	WT_Control	8428	3	11998251	11998450	0	0	0	1	1
G5__gsnor_CO2__CHH__hyper__8429	G5	gsnor-ko	CO2	gsnor_CO2	CHH	hyper	WT_Control	8429	3	12008851	12009050	0	0	0	1	1
G5__gsnor_CO2__CHH__hyper__8430	G5	gsnor-ko	CO2	gsnor_CO2	CHH	hyper	WT_Control	8430	3	12012201	12012400	0	0	0	1	1
G5__gsnor_CO2__CHH__hyper__8431	G5	gsnor-ko	CO2	gsnor_CO2	CHH	hyper	WT_Control	8431	3	12019851	12020050	0	0	0	1	1
G5__gsnor_CO2__CHH__hyper__8432	G5	gsnor-ko	CO2	gsnor_CO2	CHH	hyper	WT_Control	8432	3	12061301	12061500	0	0	0	1	1
G5__gsnor_CO2__CHH__hyper__8433	G5	gsnor-ko	CO2	gsnor_CO2	CHH	hyper	WT_Control	8433	3	12061351	12061550	0	0	0	1	1
G5__gsnor_CO2__CHH__hyper__8434	G5	gsnor-ko	CO2	gsnor_CO2	CHH	hyper	WT_Control	8434	3	12061401	12061600	0	0	0	1	1
G5__gsnor_CO2__CHH__hyper__8435	G5	gsnor-ko	CO2	gsnor_CO2	CHH	hyper	WT_Control	8435	3	12075401	12075600	0	0	0	1	1
G5__gsnor_CO2__CHH__hyper__8436	G5	gsnor-ko	CO2	gsnor_CO2	CHH	hyper	WT_Control	8436	3	12078701	12078900	0	0	0	1	1
G5__gsnor_CO2__CHH__hyper__8437	G5	gsnor-ko	CO2	gsnor_CO2	CHH	hyper	WT_Control	8437	3	12083451	12083650	0	0	0	1	1
G5__gsnor_CO2__CHH__hyper__8438	G5	gsnor-ko	CO2	gsnor_CO2	CHH	hyper	WT_Control	8438	3	12083751	12083950	0	0	0	1	1
G5__gsnor_CO2__CHH__hyper__8439	G5	gsnor-ko	CO2	gsnor_CO2	CHH	hyper	WT_Control	8439	3	12087051	12087250	0	0	0	1	1
G5__gsnor_CO2__CHH__hyper__8440	G5	gsnor-ko	CO2	gsnor_CO2	CHH	hyper	WT_Control	8440	3	12093801	12094000	0	0	0	1	1
G5__gsnor_CO2__CHH__hyper__8441	G5	gsnor-ko	CO2	gsnor_CO2	CHH	hyper	WT_Control	8441	3	12093851	12094050	0	0	0	1	1
G5__gsnor_CO2__CHH__hyper__8442	G5	gsnor-ko	CO2	gsnor_CO2	CHH	hyper	WT_Control	8442	3	12096051	12096250	0	0	0	1	1
G5__gsnor_CO2__CHH__hyper__8443	G5	gsnor-ko	CO2	gsnor_CO2	CHH	hyper	WT_Control	8443	3	12096701	12096900	0	0	0	1	1
G5__gsnor_CO2__CHH__hyper__8444	G5	gsnor-ko	CO2	gsnor_CO2	CHH	hyper	WT_Control	8444	3	12096751	12096950	0	0	0	1	1
G5__gsnor_CO2__CHH__hyper__8445	G5	gsnor-ko	CO2	gsnor_CO2	CHH	hyper	WT_Control	8445	3	12096801	12097000	0	0	0	1	1
G5__gsnor_CO2__CHH__hyper__8446	G5	gsnor-ko	CO2	gsnor_CO2	CHH	hyper	WT_Control	8446	3	12096851	12097050	0	0	0	1	1
G5__gsnor_CO2__CHH__hyper__8447	G5	gsnor-ko	CO2	gsnor_CO2	CHH	hyper	WT_Control	8447	3	12096901	12097100	0	0	0	1	1
G5__gsnor_CO2__CHH__hyper__8448	G5	gsnor-ko	CO2	gsnor_CO2	CHH	hyper	WT_Control	8448	3	12109801	12110000	0	0	0	1	1
G5__gsnor_CO2__CHH__hyper__8449	G5	gsnor-ko	CO2	gsnor_CO2	CHH	hyper	WT_Control	8449	3	12129801	12130000	0	0	0	1	1
G5__gsnor_CO2__CHH__hyper__8450	G5	gsnor-ko	CO2	gsnor_CO2	CHH	hyper	WT_Control	8450	3	12129851	12130050	0	0	0	1	1
G5__gsnor_CO2__CHH__hyper__8451	G5	gsnor-ko	CO2	gsnor_CO2	CHH	hyper	WT_Control	8451	3	12129901	12130100	0	0	0	1	1
G5__gsnor_CO2__CHH__hyper__8452	G5	gsnor-ko	CO2	gsnor_CO2	CHH	hyper	WT_Control	8452	3	12130851	12131050	0	0	0	1	1
G5__gsnor_CO2__CHH__hyper__8453	G5	gsnor-ko	CO2	gsnor_CO2	CHH	hyper	WT_Control	8453	3	12132751	12132950	0	0	0	1	1
G5__gsnor_CO2__CHH__hyper__8454	G5	gsnor-ko	CO2	gsnor_CO2	CHH	hyper	WT_Control	8454	3	12132801	12133000	0	0	0	1	1
G5__gsnor_CO2__CHH__hyper__8455	G5	gsnor-ko	CO2	gsnor_CO2	CHH	hyper	WT_Control	8455	3	12136451	12136650	0	0	0	1	1
G5__gsnor_CO2__CHH__hyper__8456	G5	gsnor-ko	CO2	gsnor_CO2	CHH	hyper	WT_Control	8456	3	12144751	12144950	0	0	0	1	1
G5__gsnor_CO2__CHH__hyper__8457	G5	gsnor-ko	CO2	gsnor_CO2	CHH	hyper	WT_Control	8457	3	12145201	12145400	0	0	0	1	1
G5__gsnor_CO2__CHH__hyper__8458	G5	gsnor-ko	CO2	gsnor_CO2	CHH	hyper	WT_Control	8458	3	12145551	12145750	0	0	0	1	1
G5__gsnor_CO2__CHH__hyper__8459	G5	gsnor-ko	CO2	gsnor_CO2	CHH	hyper	WT_Control	8459	3	12148701	12148900	0	0	0	1	1
G5__gsnor_CO2__CHH__hyper__8460	G5	gsnor-ko	CO2	gsnor_CO2	CHH	hyper	WT_Control	8460	3	12148751	12148950	0	0	0	1	1
G5__gsnor_CO2__CHH__hyper__8461	G5	gsnor-ko	CO2	gsnor_CO2	CHH	hyper	WT_Control	8461	3	12148901	12149100	0	0	0	1	1
G5__gsnor_CO2__CHH__hyper__8462	G5	gsnor-ko	CO2	gsnor_CO2	CHH	hyper	WT_Control	8462	3	12148951	12149150	0	0	0	1	1
G5__gsnor_CO2__CHH__hyper__8463	G5	gsnor-ko	CO2	gsnor_CO2	CHH	hyper	WT_Control	8463	3	12152251	12152450	0	0	0	1	1
G5__gsnor_CO2__CHH__hyper__8464	G5	gsnor-ko	CO2	gsnor_CO2	CHH	hyper	WT_Control	8464	3	12152301	12152500	0	0	0	1	1
G5__gsnor_CO2__CHH__hyper__8465	G5	gsnor-ko	CO2	gsnor_CO2	CHH	hyper	WT_Control	8465	3	12152551	12152750	0	0	0	1	1
G5__gsnor_CO2__CHH__hyper__8466	G5	gsnor-ko	CO2	gsnor_CO2	CHH	hyper	WT_Control	8466	3	12152601	12152800	0	0	0	1	1
G5__gsnor_CO2__CHH__hyper__8467	G5	gsnor-ko	CO2	gsnor_CO2	CHH	hyper	WT_Control	8467	3	12154751	12154950	0	0	0	1	1
G5__gsnor_CO2__CHH__hyper__8468	G5	gsnor-ko	CO2	gsnor_CO2	CHH	hyper	WT_Control	8468	3	12154851	12155050	0	0	0	1	1
G5__gsnor_CO2__CHH__hyper__8469	G5	gsnor-ko	CO2	gsnor_CO2	CHH	hyper	WT_Control	8469	3	12155201	12155400	0	0	0	1	1
G5__gsnor_CO2__CHH__hyper__8470	G5	gsnor-ko	CO2	gsnor_CO2	CHH	hyper	WT_Control	8470	3	12155251	12155450	0	0	0	1	1
G5__gsnor_CO2__CHH__hyper__8471	G5	gsnor-ko	CO2	gsnor_CO2	CHH	hyper	WT_Control	8471	3	12156851	12157050	0	0	0	1	1
G5__gsnor_CO2__CHH__hyper__8472	G5	gsnor-ko	CO2	gsnor_CO2	CHH	hyper	WT_Control	8472	3	12156901	12157100	0	0	0	1	1
G5__gsnor_CO2__CHH__hyper__8473	G5	gsnor-ko	CO2	gsnor_CO2	CHH	hyper	WT_Control	8473	3	12156951	12157150	0	0	0	1	1
G5__gsnor_CO2__CHH__hyper__8474	G5	gsnor-ko	CO2	gsnor_CO2	CHH	hyper	WT_Control	8474	3	12157001	12157200	0	0	0	1	1
G5__gsnor_CO2__CHH__hyper__8475	G5	gsnor-ko	CO2	gsnor_CO2	CHH	hyper	WT_Control	8475	3	12157251	12157450	0	0	0	1	1
G5__gsnor_CO2__CHH__hyper__8476	G5	gsnor-ko	CO2	gsnor_CO2	CHH	hyper	WT_Control	8476	3	12157301	12157500	0	0	0	1	1
G5__gsnor_CO2__CHH__hyper__8477	G5	gsnor-ko	CO2	gsnor_CO2	CHH	hyper	WT_Control	8477	3	12164701	12164900	0	0	0	1	1
G5__gsnor_CO2__CHH__hyper__8478	G5	gsnor-ko	CO2	gsnor_CO2	CHH	hyper	WT_Control	8478	3	12164801	12165000	0	0	0	1	1
G5__gsnor_CO2__CHH__hyper__8479	G5	gsnor-ko	CO2	gsnor_CO2	CHH	hyper	WT_Control	8479	3	12171251	12171450	0	0	0	1	1
G5__gsnor_CO2__CHH__hyper__8480	G5	gsnor-ko	CO2	gsnor_CO2	CHH	hyper	WT_Control	8480	3	12180951	12181150	0	0	0	1	1
G5__gsnor_CO2__CHH__hyper__8481	G5	gsnor-ko	CO2	gsnor_CO2	CHH	hyper	WT_Control	8481	3	12181051	12181250	0	0	0	1	1
G5__gsnor_CO2__CHH__hyper__8482	G5	gsnor-ko	CO2	gsnor_CO2	CHH	hyper	WT_Control	8482	3	12201101	12201300	0	0	0	1	1
G5__gsnor_CO2__CHH__hyper__8483	G5	gsnor-ko	CO2	gsnor_CO2	CHH	hyper	WT_Control	8483	3	12233651	12233850	0	0	0	1	1
G5__gsnor_CO2__CHH__hyper__8484	G5	gsnor-ko	CO2	gsnor_CO2	CHH	hyper	WT_Control	8484	3	12235701	12235900	0	0	0	1	1
G5__gsnor_CO2__CHH__hyper__8485	G5	gsnor-ko	CO2	gsnor_CO2	CHH	hyper	WT_Control	8485	3	12235751	12235950	0	0	0	1	1
G5__gsnor_CO2__CHH__hyper__8486	G5	gsnor-ko	CO2	gsnor_CO2	CHH	hyper	WT_Control	8486	3	12235801	12236000	0	0	0	1	1
G5__gsnor_CO2__CHH__hyper__8487	G5	gsnor-ko	CO2	gsnor_CO2	CHH	hyper	WT_Control	8487	3	12235851	12236050	0	0	0	1	1
G5__gsnor_CO2__CHH__hyper__8488	G5	gsnor-ko	CO2	gsnor_CO2	CHH	hyper	WT_Control	8488	3	12235901	12236100	0	0	0	1	1
G5__gsnor_CO2__CHH__hyper__8489	G5	gsnor-ko	CO2	gsnor_CO2	CHH	hyper	WT_Control	8489	3	12236401	12236600	0	0	0	1	1
G5__gsnor_CO2__CHH__hyper__8490	G5	gsnor-ko	CO2	gsnor_CO2	CHH	hyper	WT_Control	8490	3	12236501	12236700	0	0	0	1	1
G5__gsnor_CO2__CHH__hyper__8491	G5	gsnor-ko	CO2	gsnor_CO2	CHH	hyper	WT_Control	8491	3	12236551	12236750	0	0	0	1	1
G5__gsnor_CO2__CHH__hyper__8492	G5	gsnor-ko	CO2	gsnor_CO2	CHH	hyper	WT_Control	8492	3	12237901	12238100	0	0	0	1	1
G5__gsnor_CO2__CHH__hyper__8493	G5	gsnor-ko	CO2	gsnor_CO2	CHH	hyper	WT_Control	8493	3	12239151	12239350	0	0	0	1	1
G5__gsnor_CO2__CHH__hyper__8494	G5	gsnor-ko	CO2	gsnor_CO2	CHH	hyper	WT_Control	8494	3	12239201	12239400	0	0	0	1	1
G5__gsnor_CO2__CHH__hyper__8495	G5	gsnor-ko	CO2	gsnor_CO2	CHH	hyper	WT_Control	8495	3	12239251	12239450	0	0	0	1	1
G5__gsnor_CO2__CHH__hyper__8496	G5	gsnor-ko	CO2	gsnor_CO2	CHH	hyper	WT_Control	8496	3	12239301	12239500	0	0	0	1	1
G5__gsnor_CO2__CHH__hyper__8497	G5	gsnor-ko	CO2	gsnor_CO2	CHH	hyper	WT_Control	8497	3	12262851	12263050	0	0	0	1	1
G5__gsnor_CO2__CHH__hyper__8498	G5	gsnor-ko	CO2	gsnor_CO2	CHH	hyper	WT_Control	8498	3	12264901	12265100	0	0	0	1	1
G5__gsnor_CO2__CHH__hyper__8499	G5	gsnor-ko	CO2	gsnor_CO2	CHH	hyper	WT_Control	8499	3	12273301	12273500	0	0	0	1	1
G5__gsnor_CO2__CHH__hyper__8500	G5	gsnor-ko	CO2	gsnor_CO2	CHH	hyper	WT_Control	8500	3	12273401	12273600	0	0	0	1	1
G5__gsnor_CO2__CHH__hyper__8501	G5	gsnor-ko	CO2	gsnor_CO2	CHH	hyper	WT_Control	8501	3	12273501	12273700	0	0	0	1	1
G5__gsnor_CO2__CHH__hyper__8502	G5	gsnor-ko	CO2	gsnor_CO2	CHH	hyper	WT_Control	8502	3	12277751	12277950	0	0	0	1	1
G5__gsnor_CO2__CHH__hyper__8503	G5	gsnor-ko	CO2	gsnor_CO2	CHH	hyper	WT_Control	8503	3	12278351	12278550	0	0	0	1	1
G5__gsnor_CO2__CHH__hyper__8504	G5	gsnor-ko	CO2	gsnor_CO2	CHH	hyper	WT_Control	8504	3	12279001	12279200	0	0	0	1	1
G5__gsnor_CO2__CHH__hyper__8505	G5	gsnor-ko	CO2	gsnor_CO2	CHH	hyper	WT_Control	8505	3	12279501	12279700	0	0	0	1	1
G5__gsnor_CO2__CHH__hyper__8506	G5	gsnor-ko	CO2	gsnor_CO2	CHH	hyper	WT_Control	8506	3	12279551	12279750	0	0	0	1	1
G5__gsnor_CO2__CHH__hyper__8507	G5	gsnor-ko	CO2	gsnor_CO2	CHH	hyper	WT_Control	8507	3	12300901	12301100	0	0	0	1	1
G5__gsnor_CO2__CHH__hyper__8508	G5	gsnor-ko	CO2	gsnor_CO2	CHH	hyper	WT_Control	8508	3	12303451	12303650	0	0	0	1	1
G5__gsnor_CO2__CHH__hyper__8509	G5	gsnor-ko	CO2	gsnor_CO2	CHH	hyper	WT_Control	8509	3	12309451	12309650	0	0	0	1	1
G5__gsnor_CO2__CHH__hyper__8510	G5	gsnor-ko	CO2	gsnor_CO2	CHH	hyper	WT_Control	8510	3	12310001	12310200	0	0	0	1	1
G5__gsnor_CO2__CHH__hyper__8511	G5	gsnor-ko	CO2	gsnor_CO2	CHH	hyper	WT_Control	8511	3	12310051	12310250	0	0	0	1	1
G5__gsnor_CO2__CHH__hyper__8512	G5	gsnor-ko	CO2	gsnor_CO2	CHH	hyper	WT_Control	8512	3	12314101	12314300	0	0	0	1	1
G5__gsnor_CO2__CHH__hyper__8513	G5	gsnor-ko	CO2	gsnor_CO2	CHH	hyper	WT_Control	8513	3	12314201	12314400	0	0	0	1	1
G5__gsnor_CO2__CHH__hyper__8514	G5	gsnor-ko	CO2	gsnor_CO2	CHH	hyper	WT_Control	8514	3	12314801	12315000	0	0	0	1	1
G5__gsnor_CO2__CHH__hyper__8515	G5	gsnor-ko	CO2	gsnor_CO2	CHH	hyper	WT_Control	8515	3	12314951	12315150	0	0	0	1	1
G5__gsnor_CO2__CHH__hyper__8516	G5	gsnor-ko	CO2	gsnor_CO2	CHH	hyper	WT_Control	8516	3	12316051	12316250	0	0	0	1	1
G5__gsnor_CO2__CHH__hyper__8517	G5	gsnor-ko	CO2	gsnor_CO2	CHH	hyper	WT_Control	8517	3	12316101	12316300	0	0	0	1	1
G5__gsnor_CO2__CHH__hyper__8518	G5	gsnor-ko	CO2	gsnor_CO2	CHH	hyper	WT_Control	8518	3	12316401	12316600	0	0	0	1	1
G5__gsnor_CO2__CHH__hyper__8519	G5	gsnor-ko	CO2	gsnor_CO2	CHH	hyper	WT_Control	8519	3	12316451	12316650	0	0	0	1	1
G5__gsnor_CO2__CHH__hyper__8520	G5	gsnor-ko	CO2	gsnor_CO2	CHH	hyper	WT_Control	8520	3	12316501	12316700	0	0	0	1	1
G5__gsnor_CO2__CHH__hyper__8521	G5	gsnor-ko	CO2	gsnor_CO2	CHH	hyper	WT_Control	8521	3	12316951	12317150	0	0	0	1	1
G5__gsnor_CO2__CHH__hyper__8522	G5	gsnor-ko	CO2	gsnor_CO2	CHH	hyper	WT_Control	8522	3	12341501	12341700	0	0	0	1	1
G5__gsnor_CO2__CHH__hyper__8523	G5	gsnor-ko	CO2	gsnor_CO2	CHH	hyper	WT_Control	8523	3	12377101	12377300	0	0	0	1	1
G5__gsnor_CO2__CHH__hyper__8524	G5	gsnor-ko	CO2	gsnor_CO2	CHH	hyper	WT_Control	8524	3	12377201	12377400	0	0	0	1	1
G5__gsnor_CO2__CHH__hyper__8525	G5	gsnor-ko	CO2	gsnor_CO2	CHH	hyper	WT_Control	8525	3	12377251	12377450	0	0	0	1	1
G5__gsnor_CO2__CHH__hyper__8526	G5	gsnor-ko	CO2	gsnor_CO2	CHH	hyper	WT_Control	8526	3	12385101	12385300	0	0	0	1	1
G5__gsnor_CO2__CHH__hyper__8527	G5	gsnor-ko	CO2	gsnor_CO2	CHH	hyper	WT_Control	8527	3	12385151	12385350	0	0	0	1	1
G5__gsnor_CO2__CHH__hyper__8528	G5	gsnor-ko	CO2	gsnor_CO2	CHH	hyper	WT_Control	8528	3	12385201	12385400	0	0	0	1	1
G5__gsnor_CO2__CHH__hyper__8529	G5	gsnor-ko	CO2	gsnor_CO2	CHH	hyper	WT_Control	8529	3	12385851	12386050	0	0	0	1	1
G5__gsnor_CO2__CHH__hyper__8530	G5	gsnor-ko	CO2	gsnor_CO2	CHH	hyper	WT_Control	8530	3	12392101	12392300	0	0	0	1	1
G5__gsnor_CO2__CHH__hyper__8531	G5	gsnor-ko	CO2	gsnor_CO2	CHH	hyper	WT_Control	8531	3	12392551	12392750	0	0	0	1	1
G5__gsnor_CO2__CHH__hyper__8532	G5	gsnor-ko	CO2	gsnor_CO2	CHH	hyper	WT_Control	8532	3	12397901	12398100	0	0	0	1	1
G5__gsnor_CO2__CHH__hyper__8533	G5	gsnor-ko	CO2	gsnor_CO2	CHH	hyper	WT_Control	8533	3	12398051	12398250	0	0	0	1	1
G5__gsnor_CO2__CHH__hyper__8534	G5	gsnor-ko	CO2	gsnor_CO2	CHH	hyper	WT_Control	8534	3	12398101	12398300	0	0	0	1	1
G5__gsnor_CO2__CHH__hyper__8535	G5	gsnor-ko	CO2	gsnor_CO2	CHH	hyper	WT_Control	8535	3	12399601	12399800	0	0	0	1	1
G5__gsnor_CO2__CHH__hyper__8536	G5	gsnor-ko	CO2	gsnor_CO2	CHH	hyper	WT_Control	8536	3	12399651	12399850	0	0	0	1	1
G5__gsnor_CO2__CHH__hyper__8537	G5	gsnor-ko	CO2	gsnor_CO2	CHH	hyper	WT_Control	8537	3	12424001	12424200	0	0	0	1	1
G5__gsnor_CO2__CHH__hyper__8538	G5	gsnor-ko	CO2	gsnor_CO2	CHH	hyper	WT_Control	8538	3	12424051	12424250	0	0	0	1	1
G5__gsnor_CO2__CHH__hyper__8539	G5	gsnor-ko	CO2	gsnor_CO2	CHH	hyper	WT_Control	8539	3	12424801	12425000	0	0	0	1	1
G5__gsnor_CO2__CHH__hyper__8540	G5	gsnor-ko	CO2	gsnor_CO2	CHH	hyper	WT_Control	8540	3	12424951	12425150	0	0	0	1	1
G5__gsnor_CO2__CHH__hyper__8541	G5	gsnor-ko	CO2	gsnor_CO2	CHH	hyper	WT_Control	8541	3	12425551	12425750	0	0	0	1	1
G5__gsnor_CO2__CHH__hyper__8542	G5	gsnor-ko	CO2	gsnor_CO2	CHH	hyper	WT_Control	8542	3	12425601	12425800	0	0	0	1	1
G5__gsnor_CO2__CHH__hyper__8543	G5	gsnor-ko	CO2	gsnor_CO2	CHH	hyper	WT_Control	8543	3	12425751	12425950	0	0	0	1	1
G5__gsnor_CO2__CHH__hyper__8544	G5	gsnor-ko	CO2	gsnor_CO2	CHH	hyper	WT_Control	8544	3	12447251	12447450	0	0	0	1	1
G5__gsnor_CO2__CHH__hyper__8545	G5	gsnor-ko	CO2	gsnor_CO2	CHH	hyper	WT_Control	8545	3	12454951	12455150	0	0	0	1	1
G5__gsnor_CO2__CHH__hyper__8546	G5	gsnor-ko	CO2	gsnor_CO2	CHH	hyper	WT_Control	8546	3	12460151	12460350	0	0	0	1	1
G5__gsnor_CO2__CHH__hyper__8547	G5	gsnor-ko	CO2	gsnor_CO2	CHH	hyper	WT_Control	8547	3	12474001	12474200	0	0	0	1	1
G5__gsnor_CO2__CHH__hyper__8548	G5	gsnor-ko	CO2	gsnor_CO2	CHH	hyper	WT_Control	8548	3	12474051	12474250	0	0	0	1	1
G5__gsnor_CO2__CHH__hyper__8549	G5	gsnor-ko	CO2	gsnor_CO2	CHH	hyper	WT_Control	8549	3	12474101	12474300	0	0	0	1	1
G5__gsnor_CO2__CHH__hyper__8550	G5	gsnor-ko	CO2	gsnor_CO2	CHH	hyper	WT_Control	8550	3	12474151	12474350	0	0	0	1	1
G5__gsnor_CO2__CHH__hyper__8551	G5	gsnor-ko	CO2	gsnor_CO2	CHH	hyper	WT_Control	8551	3	12474201	12474400	0	0	0	1	1
G5__gsnor_CO2__CHH__hyper__8552	G5	gsnor-ko	CO2	gsnor_CO2	CHH	hyper	WT_Control	8552	3	12474251	12474450	0	0	0	1	1
G5__gsnor_CO2__CHH__hyper__8553	G5	gsnor-ko	CO2	gsnor_CO2	CHH	hyper	WT_Control	8553	3	12474301	12474500	0	0	0	1	1
G5__gsnor_CO2__CHH__hyper__8554	G5	gsnor-ko	CO2	gsnor_CO2	CHH	hyper	WT_Control	8554	3	12474351	12474550	0	0	0	1	1
G5__gsnor_CO2__CHH__hyper__8555	G5	gsnor-ko	CO2	gsnor_CO2	CHH	hyper	WT_Control	8555	3	12474401	12474600	0	0	0	1	1
G5__gsnor_CO2__CHH__hyper__8556	G5	gsnor-ko	CO2	gsnor_CO2	CHH	hyper	WT_Control	8556	3	12474551	12474750	0	0	0	1	1
G5__gsnor_CO2__CHH__hyper__8557	G5	gsnor-ko	CO2	gsnor_CO2	CHH	hyper	WT_Control	8557	3	12474601	12474800	0	0	0	1	1
G5__gsnor_CO2__CHH__hyper__8558	G5	gsnor-ko	CO2	gsnor_CO2	CHH	hyper	WT_Control	8558	3	12475301	12475500	0	0	0	1	1
G5__gsnor_CO2__CHH__hyper__8559	G5	gsnor-ko	CO2	gsnor_CO2	CHH	hyper	WT_Control	8559	3	12488551	12488750	0	0	0	1	1
G5__gsnor_CO2__CHH__hyper__8560	G5	gsnor-ko	CO2	gsnor_CO2	CHH	hyper	WT_Control	8560	3	12551051	12551250	0	0	0	1	1
G5__gsnor_CO2__CHH__hyper__8561	G5	gsnor-ko	CO2	gsnor_CO2	CHH	hyper	WT_Control	8561	3	12551851	12552050	0	0	0	1	1
G5__gsnor_CO2__CHH__hyper__8562	G5	gsnor-ko	CO2	gsnor_CO2	CHH	hyper	WT_Control	8562	3	12552501	12552700	0	0	0	1	1
G5__gsnor_CO2__CHH__hyper__8563	G5	gsnor-ko	CO2	gsnor_CO2	CHH	hyper	WT_Control	8563	3	12561851	12562050	0	0	0	1	1
G5__gsnor_CO2__CHH__hyper__8564	G5	gsnor-ko	CO2	gsnor_CO2	CHH	hyper	WT_Control	8564	3	12561901	12562100	0	0	0	1	1
G5__gsnor_CO2__CHH__hyper__8565	G5	gsnor-ko	CO2	gsnor_CO2	CHH	hyper	WT_Control	8565	3	12572351	12572550	0	0	0	1	1
G5__gsnor_CO2__CHH__hyper__8566	G5	gsnor-ko	CO2	gsnor_CO2	CHH	hyper	WT_Control	8566	3	12580001	12580200	0	0	0	1	1
G5__gsnor_CO2__CHH__hyper__8567	G5	gsnor-ko	CO2	gsnor_CO2	CHH	hyper	WT_Control	8567	3	12593851	12594050	0	0	0	1	1
G5__gsnor_CO2__CHH__hyper__8568	G5	gsnor-ko	CO2	gsnor_CO2	CHH	hyper	WT_Control	8568	3	12604451	12604650	0	0	0	1	1
G5__gsnor_CO2__CHH__hyper__8569	G5	gsnor-ko	CO2	gsnor_CO2	CHH	hyper	WT_Control	8569	3	12604501	12604700	0	0	0	1	1
G5__gsnor_CO2__CHH__hyper__8570	G5	gsnor-ko	CO2	gsnor_CO2	CHH	hyper	WT_Control	8570	3	12605601	12605800	0	0	0	1	1
G5__gsnor_CO2__CHH__hyper__8571	G5	gsnor-ko	CO2	gsnor_CO2	CHH	hyper	WT_Control	8571	3	12605651	12605850	0	0	0	1	1
G5__gsnor_CO2__CHH__hyper__8572	G5	gsnor-ko	CO2	gsnor_CO2	CHH	hyper	WT_Control	8572	3	12605751	12605950	0	0	0	1	1
G5__gsnor_CO2__CHH__hyper__8573	G5	gsnor-ko	CO2	gsnor_CO2	CHH	hyper	WT_Control	8573	3	12605901	12606100	0	0	0	1	1
G5__gsnor_CO2__CHH__hyper__8574	G5	gsnor-ko	CO2	gsnor_CO2	CHH	hyper	WT_Control	8574	3	12606251	12606450	0	0	0	1	1
G5__gsnor_CO2__CHH__hyper__8575	G5	gsnor-ko	CO2	gsnor_CO2	CHH	hyper	WT_Control	8575	3	12606301	12606500	0	0	0	1	1
G5__gsnor_CO2__CHH__hyper__8576	G5	gsnor-ko	CO2	gsnor_CO2	CHH	hyper	WT_Control	8576	3	12606351	12606550	0	0	0	1	1
G5__gsnor_CO2__CHH__hyper__8577	G5	gsnor-ko	CO2	gsnor_CO2	CHH	hyper	WT_Control	8577	3	12606401	12606600	0	0	0	1	1
G5__gsnor_CO2__CHH__hyper__8578	G5	gsnor-ko	CO2	gsnor_CO2	CHH	hyper	WT_Control	8578	3	12610701	12610900	0	0	0	1	1
G5__gsnor_CO2__CHH__hyper__8579	G5	gsnor-ko	CO2	gsnor_CO2	CHH	hyper	WT_Control	8579	3	12612451	12612650	0	0	0	1	1
G5__gsnor_CO2__CHH__hyper__8580	G5	gsnor-ko	CO2	gsnor_CO2	CHH	hyper	WT_Control	8580	3	12612551	12612750	0	0	0	1	1
G5__gsnor_CO2__CHH__hyper__8581	G5	gsnor-ko	CO2	gsnor_CO2	CHH	hyper	WT_Control	8581	3	12612601	12612800	0	0	0	1	1
G5__gsnor_CO2__CHH__hyper__8582	G5	gsnor-ko	CO2	gsnor_CO2	CHH	hyper	WT_Control	8582	3	12612951	12613150	0	0	0	1	1
G5__gsnor_CO2__CHH__hyper__8583	G5	gsnor-ko	CO2	gsnor_CO2	CHH	hyper	WT_Control	8583	3	12613001	12613200	0	0	0	1	1
G5__gsnor_CO2__CHH__hyper__8584	G5	gsnor-ko	CO2	gsnor_CO2	CHH	hyper	WT_Control	8584	3	12621301	12621500	0	0	0	1	1
G5__gsnor_CO2__CHH__hyper__8585	G5	gsnor-ko	CO2	gsnor_CO2	CHH	hyper	WT_Control	8585	3	12621901	12622100	0	0	0	1	1
G5__gsnor_CO2__CHH__hyper__8586	G5	gsnor-ko	CO2	gsnor_CO2	CHH	hyper	WT_Control	8586	3	12621951	12622150	0	0	0	1	1
G5__gsnor_CO2__CHH__hyper__8587	G5	gsnor-ko	CO2	gsnor_CO2	CHH	hyper	WT_Control	8587	3	12625751	12625950	0	0	0	1	1
G5__gsnor_CO2__CHH__hyper__8588	G5	gsnor-ko	CO2	gsnor_CO2	CHH	hyper	WT_Control	8588	3	12625801	12626000	0	0	0	1	1
G5__gsnor_CO2__CHH__hyper__8589	G5	gsnor-ko	CO2	gsnor_CO2	CHH	hyper	WT_Control	8589	3	12626451	12626650	0	0	0	1	1
G5__gsnor_CO2__CHH__hyper__8590	G5	gsnor-ko	CO2	gsnor_CO2	CHH	hyper	WT_Control	8590	3	12626751	12626950	0	0	0	1	1
G5__gsnor_CO2__CHH__hyper__8591	G5	gsnor-ko	CO2	gsnor_CO2	CHH	hyper	WT_Control	8591	3	12627201	12627400	0	0	0	1	1
G5__gsnor_CO2__CHH__hyper__8592	G5	gsnor-ko	CO2	gsnor_CO2	CHH	hyper	WT_Control	8592	3	12627251	12627450	0	0	0	1	1
G5__gsnor_CO2__CHH__hyper__8593	G5	gsnor-ko	CO2	gsnor_CO2	CHH	hyper	WT_Control	8593	3	12628651	12628850	0	0	0	1	1
G5__gsnor_CO2__CHH__hyper__8594	G5	gsnor-ko	CO2	gsnor_CO2	CHH	hyper	WT_Control	8594	3	12634251	12634450	0	0	0	1	1
G5__gsnor_CO2__CHH__hyper__8595	G5	gsnor-ko	CO2	gsnor_CO2	CHH	hyper	WT_Control	8595	3	12634551	12634750	0	0	0	1	1
G5__gsnor_CO2__CHH__hyper__8596	G5	gsnor-ko	CO2	gsnor_CO2	CHH	hyper	WT_Control	8596	3	12634601	12634800	0	0	0	1	1
G5__gsnor_CO2__CHH__hyper__8597	G5	gsnor-ko	CO2	gsnor_CO2	CHH	hyper	WT_Control	8597	3	12637301	12637500	0	0	0	1	1
G5__gsnor_CO2__CHH__hyper__8598	G5	gsnor-ko	CO2	gsnor_CO2	CHH	hyper	WT_Control	8598	3	12637351	12637550	0	0	0	1	1
G5__gsnor_CO2__CHH__hyper__8599	G5	gsnor-ko	CO2	gsnor_CO2	CHH	hyper	WT_Control	8599	3	12639951	12640150	0	0	0	1	1
G5__gsnor_CO2__CHH__hyper__8600	G5	gsnor-ko	CO2	gsnor_CO2	CHH	hyper	WT_Control	8600	3	12640051	12640250	0	0	0	1	1
G5__gsnor_CO2__CHH__hyper__8601	G5	gsnor-ko	CO2	gsnor_CO2	CHH	hyper	WT_Control	8601	3	12640651	12640850	0	0	0	1	1
G5__gsnor_CO2__CHH__hyper__8602	G5	gsnor-ko	CO2	gsnor_CO2	CHH	hyper	WT_Control	8602	3	12640701	12640900	0	0	0	1	1
G5__gsnor_CO2__CHH__hyper__8603	G5	gsnor-ko	CO2	gsnor_CO2	CHH	hyper	WT_Control	8603	3	12640751	12640950	0	0	0	1	1
G5__gsnor_CO2__CHH__hyper__8604	G5	gsnor-ko	CO2	gsnor_CO2	CHH	hyper	WT_Control	8604	3	12640801	12641000	0	0	0	1	1
G5__gsnor_CO2__CHH__hyper__8605	G5	gsnor-ko	CO2	gsnor_CO2	CHH	hyper	WT_Control	8605	3	12640851	12641050	0	0	0	1	1
G5__gsnor_CO2__CHH__hyper__8606	G5	gsnor-ko	CO2	gsnor_CO2	CHH	hyper	WT_Control	8606	3	12640901	12641100	0	0	0	1	1
G5__gsnor_CO2__CHH__hyper__8607	G5	gsnor-ko	CO2	gsnor_CO2	CHH	hyper	WT_Control	8607	3	12641201	12641400	0	0	0	1	1
G5__gsnor_CO2__CHH__hyper__8608	G5	gsnor-ko	CO2	gsnor_CO2	CHH	hyper	WT_Control	8608	3	12643001	12643200	0	0	0	1	1
G5__gsnor_CO2__CHH__hyper__8609	G5	gsnor-ko	CO2	gsnor_CO2	CHH	hyper	WT_Control	8609	3	12643101	12643300	0	0	0	1	1
G5__gsnor_CO2__CHH__hyper__8610	G5	gsnor-ko	CO2	gsnor_CO2	CHH	hyper	WT_Control	8610	3	12643501	12643700	0	0	0	1	1
G5__gsnor_CO2__CHH__hyper__8611	G5	gsnor-ko	CO2	gsnor_CO2	CHH	hyper	WT_Control	8611	3	12643551	12643750	0	0	0	1	1
G5__gsnor_CO2__CHH__hyper__8612	G5	gsnor-ko	CO2	gsnor_CO2	CHH	hyper	WT_Control	8612	3	12643601	12643800	0	0	0	1	1
G5__gsnor_CO2__CHH__hyper__8613	G5	gsnor-ko	CO2	gsnor_CO2	CHH	hyper	WT_Control	8613	3	12649401	12649600	0	0	0	1	1
G5__gsnor_CO2__CHH__hyper__8614	G5	gsnor-ko	CO2	gsnor_CO2	CHH	hyper	WT_Control	8614	3	12650501	12650700	0	0	0	1	1
G5__gsnor_CO2__CHH__hyper__8615	G5	gsnor-ko	CO2	gsnor_CO2	CHH	hyper	WT_Control	8615	3	12650551	12650750	0	0	0	1	1
G5__gsnor_CO2__CHH__hyper__8616	G5	gsnor-ko	CO2	gsnor_CO2	CHH	hyper	WT_Control	8616	3	12650701	12650900	0	0	0	1	1
G5__gsnor_CO2__CHH__hyper__8617	G5	gsnor-ko	CO2	gsnor_CO2	CHH	hyper	WT_Control	8617	3	12650901	12651100	0	0	0	1	1
G5__gsnor_CO2__CHH__hyper__8618	G5	gsnor-ko	CO2	gsnor_CO2	CHH	hyper	WT_Control	8618	3	12651501	12651700	0	0	0	1	1
G5__gsnor_CO2__CHH__hyper__8619	G5	gsnor-ko	CO2	gsnor_CO2	CHH	hyper	WT_Control	8619	3	12651751	12651950	0	0	0	1	1
G5__gsnor_CO2__CHH__hyper__8620	G5	gsnor-ko	CO2	gsnor_CO2	CHH	hyper	WT_Control	8620	3	12651851	12652050	0	0	0	1	1
G5__gsnor_CO2__CHH__hyper__8621	G5	gsnor-ko	CO2	gsnor_CO2	CHH	hyper	WT_Control	8621	3	12651901	12652100	0	0	0	1	1
G5__gsnor_CO2__CHH__hyper__8622	G5	gsnor-ko	CO2	gsnor_CO2	CHH	hyper	WT_Control	8622	3	12680251	12680450	0	0	0	1	1
G5__gsnor_CO2__CHH__hyper__8623	G5	gsnor-ko	CO2	gsnor_CO2	CHH	hyper	WT_Control	8623	3	12681551	12681750	0	0	0	1	1
G5__gsnor_CO2__CHH__hyper__8624	G5	gsnor-ko	CO2	gsnor_CO2	CHH	hyper	WT_Control	8624	3	12691601	12691800	0	0	0	1	1
G5__gsnor_CO2__CHH__hyper__8625	G5	gsnor-ko	CO2	gsnor_CO2	CHH	hyper	WT_Control	8625	3	12691651	12691850	0	0	0	1	1
G5__gsnor_CO2__CHH__hyper__8626	G5	gsnor-ko	CO2	gsnor_CO2	CHH	hyper	WT_Control	8626	3	12691801	12692000	0	0	0	1	1
G5__gsnor_CO2__CHH__hyper__8627	G5	gsnor-ko	CO2	gsnor_CO2	CHH	hyper	WT_Control	8627	3	12691851	12692050	0	0	0	1	1
G5__gsnor_CO2__CHH__hyper__8628	G5	gsnor-ko	CO2	gsnor_CO2	CHH	hyper	WT_Control	8628	3	12701601	12701800	0	0	0	1	1
G5__gsnor_CO2__CHH__hyper__8629	G5	gsnor-ko	CO2	gsnor_CO2	CHH	hyper	WT_Control	8629	3	12701701	12701900	0	0	0	1	1
G5__gsnor_CO2__CHH__hyper__8630	G5	gsnor-ko	CO2	gsnor_CO2	CHH	hyper	WT_Control	8630	3	12701751	12701950	0	0	0	1	1
G5__gsnor_CO2__CHH__hyper__8631	G5	gsnor-ko	CO2	gsnor_CO2	CHH	hyper	WT_Control	8631	3	12701801	12702000	0	0	0	1	1
G5__gsnor_CO2__CHH__hyper__8632	G5	gsnor-ko	CO2	gsnor_CO2	CHH	hyper	WT_Control	8632	3	12701851	12702050	0	0	0	1	1
G5__gsnor_CO2__CHH__hyper__8633	G5	gsnor-ko	CO2	gsnor_CO2	CHH	hyper	WT_Control	8633	3	12701901	12702100	0	0	0	1	1
G5__gsnor_CO2__CHH__hyper__8634	G5	gsnor-ko	CO2	gsnor_CO2	CHH	hyper	WT_Control	8634	3	12702251	12702450	0	0	0	1	1
G5__gsnor_CO2__CHH__hyper__8635	G5	gsnor-ko	CO2	gsnor_CO2	CHH	hyper	WT_Control	8635	3	12702301	12702500	0	0	0	1	1
G5__gsnor_CO2__CHH__hyper__8636	G5	gsnor-ko	CO2	gsnor_CO2	CHH	hyper	WT_Control	8636	3	12702351	12702550	0	0	0	1	1
G5__gsnor_CO2__CHH__hyper__8637	G5	gsnor-ko	CO2	gsnor_CO2	CHH	hyper	WT_Control	8637	3	12703851	12704050	0	0	0	1	1
G5__gsnor_CO2__CHH__hyper__8638	G5	gsnor-ko	CO2	gsnor_CO2	CHH	hyper	WT_Control	8638	3	12703901	12704100	0	0	0	1	1
G5__gsnor_CO2__CHH__hyper__8639	G5	gsnor-ko	CO2	gsnor_CO2	CHH	hyper	WT_Control	8639	3	12704501	12704700	0	0	0	1	1
G5__gsnor_CO2__CHH__hyper__8640	G5	gsnor-ko	CO2	gsnor_CO2	CHH	hyper	WT_Control	8640	3	12727101	12727300	0	0	0	1	1
G5__gsnor_CO2__CHH__hyper__8641	G5	gsnor-ko	CO2	gsnor_CO2	CHH	hyper	WT_Control	8641	3	12727201	12727400	0	0	0	1	1
G5__gsnor_CO2__CHH__hyper__8642	G5	gsnor-ko	CO2	gsnor_CO2	CHH	hyper	WT_Control	8642	3	12727251	12727450	0	0	0	1	1
G5__gsnor_CO2__CHH__hyper__8643	G5	gsnor-ko	CO2	gsnor_CO2	CHH	hyper	WT_Control	8643	3	12727401	12727600	0	0	0	1	1
G5__gsnor_CO2__CHH__hyper__8644	G5	gsnor-ko	CO2	gsnor_CO2	CHH	hyper	WT_Control	8644	3	12727501	12727700	0	0	0	1	1
G5__gsnor_CO2__CHH__hyper__8645	G5	gsnor-ko	CO2	gsnor_CO2	CHH	hyper	WT_Control	8645	3	12727551	12727750	0	0	0	1	1
G5__gsnor_CO2__CHH__hyper__8646	G5	gsnor-ko	CO2	gsnor_CO2	CHH	hyper	WT_Control	8646	3	12728101	12728300	0	0	0	1	1
G5__gsnor_CO2__CHH__hyper__8647	G5	gsnor-ko	CO2	gsnor_CO2	CHH	hyper	WT_Control	8647	3	12729451	12729650	0	0	0	1	1
G5__gsnor_CO2__CHH__hyper__8648	G5	gsnor-ko	CO2	gsnor_CO2	CHH	hyper	WT_Control	8648	3	12729751	12729950	0	0	0	1	1
G5__gsnor_CO2__CHH__hyper__8649	G5	gsnor-ko	CO2	gsnor_CO2	CHH	hyper	WT_Control	8649	3	12732101	12732300	0	0	0	1	1
G5__gsnor_CO2__CHH__hyper__8650	G5	gsnor-ko	CO2	gsnor_CO2	CHH	hyper	WT_Control	8650	3	12734001	12734200	0	0	0	1	1
G5__gsnor_CO2__CHH__hyper__8651	G5	gsnor-ko	CO2	gsnor_CO2	CHH	hyper	WT_Control	8651	3	12735401	12735600	0	0	0	1	1
G5__gsnor_CO2__CHH__hyper__8652	G5	gsnor-ko	CO2	gsnor_CO2	CHH	hyper	WT_Control	8652	3	12735801	12736000	0	0	0	1	1
G5__gsnor_CO2__CHH__hyper__8653	G5	gsnor-ko	CO2	gsnor_CO2	CHH	hyper	WT_Control	8653	3	12738001	12738200	0	0	0	1	1
G5__gsnor_CO2__CHH__hyper__8654	G5	gsnor-ko	CO2	gsnor_CO2	CHH	hyper	WT_Control	8654	3	12738051	12738250	0	0	0	1	1
G5__gsnor_CO2__CHH__hyper__8655	G5	gsnor-ko	CO2	gsnor_CO2	CHH	hyper	WT_Control	8655	3	12739101	12739300	0	0	0	1	1
G5__gsnor_CO2__CHH__hyper__8656	G5	gsnor-ko	CO2	gsnor_CO2	CHH	hyper	WT_Control	8656	3	12739201	12739400	0	0	0	1	1
G5__gsnor_CO2__CHH__hyper__8657	G5	gsnor-ko	CO2	gsnor_CO2	CHH	hyper	WT_Control	8657	3	12739951	12740150	0	0	0	1	1
G5__gsnor_CO2__CHH__hyper__8658	G5	gsnor-ko	CO2	gsnor_CO2	CHH	hyper	WT_Control	8658	3	12740051	12740250	0	0	0	1	1
G5__gsnor_CO2__CHH__hyper__8659	G5	gsnor-ko	CO2	gsnor_CO2	CHH	hyper	WT_Control	8659	3	12740251	12740450	0	0	0	1	1
G5__gsnor_CO2__CHH__hyper__8660	G5	gsnor-ko	CO2	gsnor_CO2	CHH	hyper	WT_Control	8660	3	12740351	12740550	0	0	0	1	1
G5__gsnor_CO2__CHH__hyper__8661	G5	gsnor-ko	CO2	gsnor_CO2	CHH	hyper	WT_Control	8661	3	12741151	12741350	0	0	0	1	1
G5__gsnor_CO2__CHH__hyper__8662	G5	gsnor-ko	CO2	gsnor_CO2	CHH	hyper	WT_Control	8662	3	12743201	12743400	0	0	0	1	1
G5__gsnor_CO2__CHH__hyper__8663	G5	gsnor-ko	CO2	gsnor_CO2	CHH	hyper	WT_Control	8663	3	12744401	12744600	0	0	0	1	1
G5__gsnor_CO2__CHH__hyper__8664	G5	gsnor-ko	CO2	gsnor_CO2	CHH	hyper	WT_Control	8664	3	12744451	12744650	0	0	0	1	1
G5__gsnor_CO2__CHH__hyper__8665	G5	gsnor-ko	CO2	gsnor_CO2	CHH	hyper	WT_Control	8665	3	12744501	12744700	0	0	0	1	1
G5__gsnor_CO2__CHH__hyper__8666	G5	gsnor-ko	CO2	gsnor_CO2	CHH	hyper	WT_Control	8666	3	12744551	12744750	0	0	0	1	1
G5__gsnor_CO2__CHH__hyper__8667	G5	gsnor-ko	CO2	gsnor_CO2	CHH	hyper	WT_Control	8667	3	12756301	12756500	0	0	0	1	1
G5__gsnor_CO2__CHH__hyper__8668	G5	gsnor-ko	CO2	gsnor_CO2	CHH	hyper	WT_Control	8668	3	12757651	12757850	0	0	0	1	1
G5__gsnor_CO2__CHH__hyper__8669	G5	gsnor-ko	CO2	gsnor_CO2	CHH	hyper	WT_Control	8669	3	12757701	12757900	0	0	0	1	1
G5__gsnor_CO2__CHH__hyper__8670	G5	gsnor-ko	CO2	gsnor_CO2	CHH	hyper	WT_Control	8670	3	12765351	12765550	0	0	0	1	1
G5__gsnor_CO2__CHH__hyper__8671	G5	gsnor-ko	CO2	gsnor_CO2	CHH	hyper	WT_Control	8671	3	12765751	12765950	0	0	0	1	1
G5__gsnor_CO2__CHH__hyper__8672	G5	gsnor-ko	CO2	gsnor_CO2	CHH	hyper	WT_Control	8672	3	12765851	12766050	0	0	0	1	1
G5__gsnor_CO2__CHH__hyper__8673	G5	gsnor-ko	CO2	gsnor_CO2	CHH	hyper	WT_Control	8673	3	12768951	12769150	0	0	0	1	1
G5__gsnor_CO2__CHH__hyper__8674	G5	gsnor-ko	CO2	gsnor_CO2	CHH	hyper	WT_Control	8674	3	12769601	12769800	0	0	0	1	1
G5__gsnor_CO2__CHH__hyper__8675	G5	gsnor-ko	CO2	gsnor_CO2	CHH	hyper	WT_Control	8675	3	12769651	12769850	0	0	0	1	1
G5__gsnor_CO2__CHH__hyper__8676	G5	gsnor-ko	CO2	gsnor_CO2	CHH	hyper	WT_Control	8676	3	12769701	12769900	0	0	0	1	1
G5__gsnor_CO2__CHH__hyper__8677	G5	gsnor-ko	CO2	gsnor_CO2	CHH	hyper	WT_Control	8677	3	12770501	12770700	0	0	0	1	1
G5__gsnor_CO2__CHH__hyper__8678	G5	gsnor-ko	CO2	gsnor_CO2	CHH	hyper	WT_Control	8678	3	12770751	12770950	0	0	0	1	1
G5__gsnor_CO2__CHH__hyper__8679	G5	gsnor-ko	CO2	gsnor_CO2	CHH	hyper	WT_Control	8679	3	12771051	12771250	0	0	0	1	1
G5__gsnor_CO2__CHH__hyper__8680	G5	gsnor-ko	CO2	gsnor_CO2	CHH	hyper	WT_Control	8680	3	12771101	12771300	0	0	0	1	1
G5__gsnor_CO2__CHH__hyper__8681	G5	gsnor-ko	CO2	gsnor_CO2	CHH	hyper	WT_Control	8681	3	12771151	12771350	0	0	0	1	1
G5__gsnor_CO2__CHH__hyper__8682	G5	gsnor-ko	CO2	gsnor_CO2	CHH	hyper	WT_Control	8682	3	12772701	12772900	0	0	0	1	1
G5__gsnor_CO2__CHH__hyper__8683	G5	gsnor-ko	CO2	gsnor_CO2	CHH	hyper	WT_Control	8683	3	12774951	12775150	0	0	0	1	1
G5__gsnor_CO2__CHH__hyper__8684	G5	gsnor-ko	CO2	gsnor_CO2	CHH	hyper	WT_Control	8684	3	12775351	12775550	0	0	0	1	1
G5__gsnor_CO2__CHH__hyper__8685	G5	gsnor-ko	CO2	gsnor_CO2	CHH	hyper	WT_Control	8685	3	12778151	12778350	0	0	0	1	1
G5__gsnor_CO2__CHH__hyper__8686	G5	gsnor-ko	CO2	gsnor_CO2	CHH	hyper	WT_Control	8686	3	12778201	12778400	0	0	0	1	1
G5__gsnor_CO2__CHH__hyper__8687	G5	gsnor-ko	CO2	gsnor_CO2	CHH	hyper	WT_Control	8687	3	12778301	12778500	0	0	0	1	1
G5__gsnor_CO2__CHH__hyper__8688	G5	gsnor-ko	CO2	gsnor_CO2	CHH	hyper	WT_Control	8688	3	12778501	12778700	0	0	0	1	1
G5__gsnor_CO2__CHH__hyper__8689	G5	gsnor-ko	CO2	gsnor_CO2	CHH	hyper	WT_Control	8689	3	12780901	12781100	0	0	0	1	1
G5__gsnor_CO2__CHH__hyper__8690	G5	gsnor-ko	CO2	gsnor_CO2	CHH	hyper	WT_Control	8690	3	12782801	12783000	0	0	0	1	1
G5__gsnor_CO2__CHH__hyper__8691	G5	gsnor-ko	CO2	gsnor_CO2	CHH	hyper	WT_Control	8691	3	12782851	12783050	0	0	0	1	1
G5__gsnor_CO2__CHH__hyper__8692	G5	gsnor-ko	CO2	gsnor_CO2	CHH	hyper	WT_Control	8692	3	12782901	12783100	0	0	0	1	1
G5__gsnor_CO2__CHH__hyper__8693	G5	gsnor-ko	CO2	gsnor_CO2	CHH	hyper	WT_Control	8693	3	12782951	12783150	0	0	0	1	1
G5__gsnor_CO2__CHH__hyper__8694	G5	gsnor-ko	CO2	gsnor_CO2	CHH	hyper	WT_Control	8694	3	12783001	12783200	0	0	0	1	1
G5__gsnor_CO2__CHH__hyper__8695	G5	gsnor-ko	CO2	gsnor_CO2	CHH	hyper	WT_Control	8695	3	12783251	12783450	0	0	0	1	1
G5__gsnor_CO2__CHH__hyper__8696	G5	gsnor-ko	CO2	gsnor_CO2	CHH	hyper	WT_Control	8696	3	12796451	12796650	0	0	0	1	1
G5__gsnor_CO2__CHH__hyper__8697	G5	gsnor-ko	CO2	gsnor_CO2	CHH	hyper	WT_Control	8697	3	12801151	12801350	0	0	0	1	1
G5__gsnor_CO2__CHH__hyper__8698	G5	gsnor-ko	CO2	gsnor_CO2	CHH	hyper	WT_Control	8698	3	12801201	12801400	0	0	0	1	1
G5__gsnor_CO2__CHH__hyper__8699	G5	gsnor-ko	CO2	gsnor_CO2	CHH	hyper	WT_Control	8699	3	12801251	12801450	0	0	0	1	1
G5__gsnor_CO2__CHH__hyper__8700	G5	gsnor-ko	CO2	gsnor_CO2	CHH	hyper	WT_Control	8700	3	12801301	12801500	0	0	0	1	1
G5__gsnor_CO2__CHH__hyper__8701	G5	gsnor-ko	CO2	gsnor_CO2	CHH	hyper	WT_Control	8701	3	12801651	12801850	0	0	0	1	1
G5__gsnor_CO2__CHH__hyper__8702	G5	gsnor-ko	CO2	gsnor_CO2	CHH	hyper	WT_Control	8702	3	12801701	12801900	0	0	0	1	1
G5__gsnor_CO2__CHH__hyper__8703	G5	gsnor-ko	CO2	gsnor_CO2	CHH	hyper	WT_Control	8703	3	12801751	12801950	0	0	0	1	1
G5__gsnor_CO2__CHH__hyper__8704	G5	gsnor-ko	CO2	gsnor_CO2	CHH	hyper	WT_Control	8704	3	12802701	12802900	0	0	0	1	1
G5__gsnor_CO2__CHH__hyper__8705	G5	gsnor-ko	CO2	gsnor_CO2	CHH	hyper	WT_Control	8705	3	12803751	12803950	0	0	0	1	1
G5__gsnor_CO2__CHH__hyper__8706	G5	gsnor-ko	CO2	gsnor_CO2	CHH	hyper	WT_Control	8706	3	12804801	12805000	0	0	0	1	1
G5__gsnor_CO2__CHH__hyper__8707	G5	gsnor-ko	CO2	gsnor_CO2	CHH	hyper	WT_Control	8707	3	12810401	12810600	0	0	0	1	1
G5__gsnor_CO2__CHH__hyper__8708	G5	gsnor-ko	CO2	gsnor_CO2	CHH	hyper	WT_Control	8708	3	12811151	12811350	0	0	0	1	1
G5__gsnor_CO2__CHH__hyper__8709	G5	gsnor-ko	CO2	gsnor_CO2	CHH	hyper	WT_Control	8709	3	12812201	12812400	0	0	0	1	1
G5__gsnor_CO2__CHH__hyper__8710	G5	gsnor-ko	CO2	gsnor_CO2	CHH	hyper	WT_Control	8710	3	12815251	12815450	0	0	0	1	1
G5__gsnor_CO2__CHH__hyper__8711	G5	gsnor-ko	CO2	gsnor_CO2	CHH	hyper	WT_Control	8711	3	12815401	12815600	0	0	0	1	1
G5__gsnor_CO2__CHH__hyper__8712	G5	gsnor-ko	CO2	gsnor_CO2	CHH	hyper	WT_Control	8712	3	12819601	12819800	0	0	0	1	1
G5__gsnor_CO2__CHH__hyper__8713	G5	gsnor-ko	CO2	gsnor_CO2	CHH	hyper	WT_Control	8713	3	12821351	12821550	0	0	0	1	1
G5__gsnor_CO2__CHH__hyper__8714	G5	gsnor-ko	CO2	gsnor_CO2	CHH	hyper	WT_Control	8714	3	12821601	12821800	0	0	0	1	1
G5__gsnor_CO2__CHH__hyper__8715	G5	gsnor-ko	CO2	gsnor_CO2	CHH	hyper	WT_Control	8715	3	12823301	12823500	0	0	0	1	1
G5__gsnor_CO2__CHH__hyper__8716	G5	gsnor-ko	CO2	gsnor_CO2	CHH	hyper	WT_Control	8716	3	12824951	12825150	0	0	0	1	1
G5__gsnor_CO2__CHH__hyper__8717	G5	gsnor-ko	CO2	gsnor_CO2	CHH	hyper	WT_Control	8717	3	12830901	12831100	0	0	0	1	1
G5__gsnor_CO2__CHH__hyper__8718	G5	gsnor-ko	CO2	gsnor_CO2	CHH	hyper	WT_Control	8718	3	12830951	12831150	0	0	0	1	1
G5__gsnor_CO2__CHH__hyper__8719	G5	gsnor-ko	CO2	gsnor_CO2	CHH	hyper	WT_Control	8719	3	12831001	12831200	0	0	0	1	1
G5__gsnor_CO2__CHH__hyper__8720	G5	gsnor-ko	CO2	gsnor_CO2	CHH	hyper	WT_Control	8720	3	12849651	12849850	0	0	0	1	1
G5__gsnor_CO2__CHH__hyper__8721	G5	gsnor-ko	CO2	gsnor_CO2	CHH	hyper	WT_Control	8721	3	12849701	12849900	0	0	0	1	1
G5__gsnor_CO2__CHH__hyper__8722	G5	gsnor-ko	CO2	gsnor_CO2	CHH	hyper	WT_Control	8722	3	12849751	12849950	0	0	0	1	1
G5__gsnor_CO2__CHH__hyper__8723	G5	gsnor-ko	CO2	gsnor_CO2	CHH	hyper	WT_Control	8723	3	12849801	12850000	0	0	0	1	1
G5__gsnor_CO2__CHH__hyper__8724	G5	gsnor-ko	CO2	gsnor_CO2	CHH	hyper	WT_Control	8724	3	12868601	12868800	0	0	0	1	1
G5__gsnor_CO2__CHH__hyper__8725	G5	gsnor-ko	CO2	gsnor_CO2	CHH	hyper	WT_Control	8725	3	12869201	12869400	0	0	0	1	1
G5__gsnor_CO2__CHH__hyper__8726	G5	gsnor-ko	CO2	gsnor_CO2	CHH	hyper	WT_Control	8726	3	12869401	12869600	0	0	0	1	1
G5__gsnor_CO2__CHH__hyper__8727	G5	gsnor-ko	CO2	gsnor_CO2	CHH	hyper	WT_Control	8727	3	12869451	12869650	0	0	0	1	1
G5__gsnor_CO2__CHH__hyper__8728	G5	gsnor-ko	CO2	gsnor_CO2	CHH	hyper	WT_Control	8728	3	12869501	12869700	0	0	0	1	1
G5__gsnor_CO2__CHH__hyper__8729	G5	gsnor-ko	CO2	gsnor_CO2	CHH	hyper	WT_Control	8729	3	12869601	12869800	0	0	0	1	1
G5__gsnor_CO2__CHH__hyper__8730	G5	gsnor-ko	CO2	gsnor_CO2	CHH	hyper	WT_Control	8730	3	12869651	12869850	0	0	0	1	1
G5__gsnor_CO2__CHH__hyper__8731	G5	gsnor-ko	CO2	gsnor_CO2	CHH	hyper	WT_Control	8731	3	12870851	12871050	0	0	0	1	1
G5__gsnor_CO2__CHH__hyper__8732	G5	gsnor-ko	CO2	gsnor_CO2	CHH	hyper	WT_Control	8732	3	12871101	12871300	0	0	0	1	1
G5__gsnor_CO2__CHH__hyper__8733	G5	gsnor-ko	CO2	gsnor_CO2	CHH	hyper	WT_Control	8733	3	12871151	12871350	0	0	0	1	1
G5__gsnor_CO2__CHH__hyper__8734	G5	gsnor-ko	CO2	gsnor_CO2	CHH	hyper	WT_Control	8734	3	12886901	12887100	0	0	0	1	1
G5__gsnor_CO2__CHH__hyper__8735	G5	gsnor-ko	CO2	gsnor_CO2	CHH	hyper	WT_Control	8735	3	12886951	12887150	0	0	0	1	1
G5__gsnor_CO2__CHH__hyper__8736	G5	gsnor-ko	CO2	gsnor_CO2	CHH	hyper	WT_Control	8736	3	12887001	12887200	0	0	0	1	1
G5__gsnor_CO2__CHH__hyper__8737	G5	gsnor-ko	CO2	gsnor_CO2	CHH	hyper	WT_Control	8737	3	12902551	12902750	0	0	0	1	1
G5__gsnor_CO2__CHH__hyper__8738	G5	gsnor-ko	CO2	gsnor_CO2	CHH	hyper	WT_Control	8738	3	12902601	12902800	0	0	0	1	1
G5__gsnor_CO2__CHH__hyper__8739	G5	gsnor-ko	CO2	gsnor_CO2	CHH	hyper	WT_Control	8739	3	12909001	12909200	0	0	0	1	1
G5__gsnor_CO2__CHH__hyper__8740	G5	gsnor-ko	CO2	gsnor_CO2	CHH	hyper	WT_Control	8740	3	12909051	12909250	0	0	0	1	1
G5__gsnor_CO2__CHH__hyper__8741	G5	gsnor-ko	CO2	gsnor_CO2	CHH	hyper	WT_Control	8741	3	12912401	12912600	0	0	0	1	1
G5__gsnor_CO2__CHH__hyper__8742	G5	gsnor-ko	CO2	gsnor_CO2	CHH	hyper	WT_Control	8742	3	12912851	12913050	0	0	0	1	1
G5__gsnor_CO2__CHH__hyper__8743	G5	gsnor-ko	CO2	gsnor_CO2	CHH	hyper	WT_Control	8743	3	12912901	12913100	0	0	0	1	1
G5__gsnor_CO2__CHH__hyper__8744	G5	gsnor-ko	CO2	gsnor_CO2	CHH	hyper	WT_Control	8744	3	12913151	12913350	0	0	0	1	1
G5__gsnor_CO2__CHH__hyper__8745	G5	gsnor-ko	CO2	gsnor_CO2	CHH	hyper	WT_Control	8745	3	12913951	12914150	0	0	0	1	1
G5__gsnor_CO2__CHH__hyper__8746	G5	gsnor-ko	CO2	gsnor_CO2	CHH	hyper	WT_Control	8746	3	12914001	12914200	0	0	0	1	1
G5__gsnor_CO2__CHH__hyper__8747	G5	gsnor-ko	CO2	gsnor_CO2	CHH	hyper	WT_Control	8747	3	12919251	12919450	0	0	0	1	1
G5__gsnor_CO2__CHH__hyper__8748	G5	gsnor-ko	CO2	gsnor_CO2	CHH	hyper	WT_Control	8748	3	12919301	12919500	0	0	0	1	1
G5__gsnor_CO2__CHH__hyper__8749	G5	gsnor-ko	CO2	gsnor_CO2	CHH	hyper	WT_Control	8749	3	12920251	12920450	0	0	0	1	1
G5__gsnor_CO2__CHH__hyper__8750	G5	gsnor-ko	CO2	gsnor_CO2	CHH	hyper	WT_Control	8750	3	12920301	12920500	0	0	0	1	1
G5__gsnor_CO2__CHH__hyper__8751	G5	gsnor-ko	CO2	gsnor_CO2	CHH	hyper	WT_Control	8751	3	12931351	12931550	0	0	0	1	1
G5__gsnor_CO2__CHH__hyper__8752	G5	gsnor-ko	CO2	gsnor_CO2	CHH	hyper	WT_Control	8752	3	12931451	12931650	0	0	0	1	1
G5__gsnor_CO2__CHH__hyper__8753	G5	gsnor-ko	CO2	gsnor_CO2	CHH	hyper	WT_Control	8753	3	12931501	12931700	0	0	0	1	1
G5__gsnor_CO2__CHH__hyper__8754	G5	gsnor-ko	CO2	gsnor_CO2	CHH	hyper	WT_Control	8754	3	12931551	12931750	0	0	0	1	1
G5__gsnor_CO2__CHH__hyper__8755	G5	gsnor-ko	CO2	gsnor_CO2	CHH	hyper	WT_Control	8755	3	12946201	12946400	0	0	0	1	1
G5__gsnor_CO2__CHH__hyper__8756	G5	gsnor-ko	CO2	gsnor_CO2	CHH	hyper	WT_Control	8756	3	12952751	12952950	0	0	0	1	1
G5__gsnor_CO2__CHH__hyper__8757	G5	gsnor-ko	CO2	gsnor_CO2	CHH	hyper	WT_Control	8757	3	12953001	12953200	0	0	0	1	1
G5__gsnor_CO2__CHH__hyper__8758	G5	gsnor-ko	CO2	gsnor_CO2	CHH	hyper	WT_Control	8758	3	12955501	12955700	0	0	0	1	1
G5__gsnor_CO2__CHH__hyper__8759	G5	gsnor-ko	CO2	gsnor_CO2	CHH	hyper	WT_Control	8759	3	12955551	12955750	0	0	0	1	1
G5__gsnor_CO2__CHH__hyper__8760	G5	gsnor-ko	CO2	gsnor_CO2	CHH	hyper	WT_Control	8760	3	12955851	12956050	0	0	0	1	1
G5__gsnor_CO2__CHH__hyper__8761	G5	gsnor-ko	CO2	gsnor_CO2	CHH	hyper	WT_Control	8761	3	12967601	12967800	0	0	0	1	1
G5__gsnor_CO2__CHH__hyper__8762	G5	gsnor-ko	CO2	gsnor_CO2	CHH	hyper	WT_Control	8762	3	12971551	12971750	0	0	0	1	1
G5__gsnor_CO2__CHH__hyper__8763	G5	gsnor-ko	CO2	gsnor_CO2	CHH	hyper	WT_Control	8763	3	12972951	12973150	0	0	0	1	1
G5__gsnor_CO2__CHH__hyper__8764	G5	gsnor-ko	CO2	gsnor_CO2	CHH	hyper	WT_Control	8764	3	12977351	12977550	0	0	0	1	1
G5__gsnor_CO2__CHH__hyper__8765	G5	gsnor-ko	CO2	gsnor_CO2	CHH	hyper	WT_Control	8765	3	12978051	12978250	0	0	0	1	1
G5__gsnor_CO2__CHH__hyper__8766	G5	gsnor-ko	CO2	gsnor_CO2	CHH	hyper	WT_Control	8766	3	12978101	12978300	0	0	0	1	1
G5__gsnor_CO2__CHH__hyper__8767	G5	gsnor-ko	CO2	gsnor_CO2	CHH	hyper	WT_Control	8767	3	12978501	12978700	0	0	0	1	1
G5__gsnor_CO2__CHH__hyper__8768	G5	gsnor-ko	CO2	gsnor_CO2	CHH	hyper	WT_Control	8768	3	12978601	12978800	0	0	0	1	1
G5__gsnor_CO2__CHH__hyper__8769	G5	gsnor-ko	CO2	gsnor_CO2	CHH	hyper	WT_Control	8769	3	12982251	12982450	0	0	0	1	1
G5__gsnor_CO2__CHH__hyper__8770	G5	gsnor-ko	CO2	gsnor_CO2	CHH	hyper	WT_Control	8770	3	12993751	12993950	0	0	0	1	1
G5__gsnor_CO2__CHH__hyper__8771	G5	gsnor-ko	CO2	gsnor_CO2	CHH	hyper	WT_Control	8771	3	12993801	12994000	0	0	0	1	1
G5__gsnor_CO2__CHH__hyper__8772	G5	gsnor-ko	CO2	gsnor_CO2	CHH	hyper	WT_Control	8772	3	12993851	12994050	0	0	0	1	1
G5__gsnor_CO2__CHH__hyper__8773	G5	gsnor-ko	CO2	gsnor_CO2	CHH	hyper	WT_Control	8773	3	12998101	12998300	0	0	0	1	1
G5__gsnor_CO2__CHH__hyper__8774	G5	gsnor-ko	CO2	gsnor_CO2	CHH	hyper	WT_Control	8774	3	12998151	12998350	0	0	0	1	1
G5__gsnor_CO2__CHH__hyper__8775	G5	gsnor-ko	CO2	gsnor_CO2	CHH	hyper	WT_Control	8775	3	12998201	12998400	0	0	0	1	1
G5__gsnor_CO2__CHH__hyper__8776	G5	gsnor-ko	CO2	gsnor_CO2	CHH	hyper	WT_Control	8776	3	13004551	13004750	0	0	0	1	1
G5__gsnor_CO2__CHH__hyper__8777	G5	gsnor-ko	CO2	gsnor_CO2	CHH	hyper	WT_Control	8777	3	13004901	13005100	0	0	0	1	1
G5__gsnor_CO2__CHH__hyper__8778	G5	gsnor-ko	CO2	gsnor_CO2	CHH	hyper	WT_Control	8778	3	13006201	13006400	0	0	0	1	1
G5__gsnor_CO2__CHH__hyper__8779	G5	gsnor-ko	CO2	gsnor_CO2	CHH	hyper	WT_Control	8779	3	13006251	13006450	0	0	0	1	1
G5__gsnor_CO2__CHH__hyper__8780	G5	gsnor-ko	CO2	gsnor_CO2	CHH	hyper	WT_Control	8780	3	13006401	13006600	0	0	0	1	1
G5__gsnor_CO2__CHH__hyper__8781	G5	gsnor-ko	CO2	gsnor_CO2	CHH	hyper	WT_Control	8781	3	13009101	13009300	0	0	0	1	1
G5__gsnor_CO2__CHH__hyper__8782	G5	gsnor-ko	CO2	gsnor_CO2	CHH	hyper	WT_Control	8782	3	13009151	13009350	0	0	0	1	1
G5__gsnor_CO2__CHH__hyper__8783	G5	gsnor-ko	CO2	gsnor_CO2	CHH	hyper	WT_Control	8783	3	13009801	13010000	0	0	0	1	1
G5__gsnor_CO2__CHH__hyper__8784	G5	gsnor-ko	CO2	gsnor_CO2	CHH	hyper	WT_Control	8784	3	13011251	13011450	0	0	0	1	1
G5__gsnor_CO2__CHH__hyper__8785	G5	gsnor-ko	CO2	gsnor_CO2	CHH	hyper	WT_Control	8785	3	13011301	13011500	0	0	0	1	1
G5__gsnor_CO2__CHH__hyper__8786	G5	gsnor-ko	CO2	gsnor_CO2	CHH	hyper	WT_Control	8786	3	13011351	13011550	0	0	0	1	1
G5__gsnor_CO2__CHH__hyper__8787	G5	gsnor-ko	CO2	gsnor_CO2	CHH	hyper	WT_Control	8787	3	13014451	13014650	0	0	0	1	1
G5__gsnor_CO2__CHH__hyper__8788	G5	gsnor-ko	CO2	gsnor_CO2	CHH	hyper	WT_Control	8788	3	13015701	13015900	0	0	0	1	1
G5__gsnor_CO2__CHH__hyper__8789	G5	gsnor-ko	CO2	gsnor_CO2	CHH	hyper	WT_Control	8789	3	13015801	13016000	0	0	0	1	1
G5__gsnor_CO2__CHH__hyper__8790	G5	gsnor-ko	CO2	gsnor_CO2	CHH	hyper	WT_Control	8790	3	13015851	13016050	0	0	0	1	1
G5__gsnor_CO2__CHH__hyper__8791	G5	gsnor-ko	CO2	gsnor_CO2	CHH	hyper	WT_Control	8791	3	13022701	13022900	0	0	0	1	1
G5__gsnor_CO2__CHH__hyper__8792	G5	gsnor-ko	CO2	gsnor_CO2	CHH	hyper	WT_Control	8792	3	13029401	13029600	0	0	0	1	1
G5__gsnor_CO2__CHH__hyper__8793	G5	gsnor-ko	CO2	gsnor_CO2	CHH	hyper	WT_Control	8793	3	13029451	13029650	0	0	0	1	1
G5__gsnor_CO2__CHH__hyper__8794	G5	gsnor-ko	CO2	gsnor_CO2	CHH	hyper	WT_Control	8794	3	13029501	13029700	0	0	0	1	1
G5__gsnor_CO2__CHH__hyper__8795	G5	gsnor-ko	CO2	gsnor_CO2	CHH	hyper	WT_Control	8795	3	13030651	13030850	0	0	0	1	1
G5__gsnor_CO2__CHH__hyper__8796	G5	gsnor-ko	CO2	gsnor_CO2	CHH	hyper	WT_Control	8796	3	13053451	13053650	0	0	0	1	1
G5__gsnor_CO2__CHH__hyper__8797	G5	gsnor-ko	CO2	gsnor_CO2	CHH	hyper	WT_Control	8797	3	13053551	13053750	0	0	0	1	1
G5__gsnor_CO2__CHH__hyper__8798	G5	gsnor-ko	CO2	gsnor_CO2	CHH	hyper	WT_Control	8798	3	13053601	13053800	0	0	0	1	1
G5__gsnor_CO2__CHH__hyper__8799	G5	gsnor-ko	CO2	gsnor_CO2	CHH	hyper	WT_Control	8799	3	13053901	13054100	0	0	0	1	1
G5__gsnor_CO2__CHH__hyper__8800	G5	gsnor-ko	CO2	gsnor_CO2	CHH	hyper	WT_Control	8800	3	13053951	13054150	0	0	0	1	1
G5__gsnor_CO2__CHH__hyper__8801	G5	gsnor-ko	CO2	gsnor_CO2	CHH	hyper	WT_Control	8801	3	13054051	13054250	0	0	0	1	1
G5__gsnor_CO2__CHH__hyper__8802	G5	gsnor-ko	CO2	gsnor_CO2	CHH	hyper	WT_Control	8802	3	13054101	13054300	0	0	0	1	1
G5__gsnor_CO2__CHH__hyper__8803	G5	gsnor-ko	CO2	gsnor_CO2	CHH	hyper	WT_Control	8803	3	13054151	13054350	0	0	0	1	1
G5__gsnor_CO2__CHH__hyper__8804	G5	gsnor-ko	CO2	gsnor_CO2	CHH	hyper	WT_Control	8804	3	13054251	13054450	0	0	0	1	1
G5__gsnor_CO2__CHH__hyper__8805	G5	gsnor-ko	CO2	gsnor_CO2	CHH	hyper	WT_Control	8805	3	13054451	13054650	0	0	0	1	1
G5__gsnor_CO2__CHH__hyper__8806	G5	gsnor-ko	CO2	gsnor_CO2	CHH	hyper	WT_Control	8806	3	13055301	13055500	0	0	0	1	1
G5__gsnor_CO2__CHH__hyper__8807	G5	gsnor-ko	CO2	gsnor_CO2	CHH	hyper	WT_Control	8807	3	13056051	13056250	0	0	0	1	1
G5__gsnor_CO2__CHH__hyper__8808	G5	gsnor-ko	CO2	gsnor_CO2	CHH	hyper	WT_Control	8808	3	13056901	13057100	0	0	0	1	1
G5__gsnor_CO2__CHH__hyper__8809	G5	gsnor-ko	CO2	gsnor_CO2	CHH	hyper	WT_Control	8809	3	13064101	13064300	0	0	0	1	1
G5__gsnor_CO2__CHH__hyper__8810	G5	gsnor-ko	CO2	gsnor_CO2	CHH	hyper	WT_Control	8810	3	13072351	13072550	0	0	0	1	1
G5__gsnor_CO2__CHH__hyper__8811	G5	gsnor-ko	CO2	gsnor_CO2	CHH	hyper	WT_Control	8811	3	13072451	13072650	0	0	0	1	1
G5__gsnor_CO2__CHH__hyper__8812	G5	gsnor-ko	CO2	gsnor_CO2	CHH	hyper	WT_Control	8812	3	13080101	13080300	0	0	0	1	1
G5__gsnor_CO2__CHH__hyper__8813	G5	gsnor-ko	CO2	gsnor_CO2	CHH	hyper	WT_Control	8813	3	13092551	13092750	0	0	0	1	1
G5__gsnor_CO2__CHH__hyper__8814	G5	gsnor-ko	CO2	gsnor_CO2	CHH	hyper	WT_Control	8814	3	13103351	13103550	0	0	0	1	1
G5__gsnor_CO2__CHH__hyper__8815	G5	gsnor-ko	CO2	gsnor_CO2	CHH	hyper	WT_Control	8815	3	13104451	13104650	0	0	0	1	1
G5__gsnor_CO2__CHH__hyper__8816	G5	gsnor-ko	CO2	gsnor_CO2	CHH	hyper	WT_Control	8816	3	13120851	13121050	0	0	0	1	1
G5__gsnor_CO2__CHH__hyper__8817	G5	gsnor-ko	CO2	gsnor_CO2	CHH	hyper	WT_Control	8817	3	13126201	13126400	0	0	0	1	1
G5__gsnor_CO2__CHH__hyper__8818	G5	gsnor-ko	CO2	gsnor_CO2	CHH	hyper	WT_Control	8818	3	13127551	13127750	0	0	0	1	1
G5__gsnor_CO2__CHH__hyper__8819	G5	gsnor-ko	CO2	gsnor_CO2	CHH	hyper	WT_Control	8819	3	13127601	13127800	0	0	0	1	1
G5__gsnor_CO2__CHH__hyper__8820	G5	gsnor-ko	CO2	gsnor_CO2	CHH	hyper	WT_Control	8820	3	13127651	13127850	0	0	0	1	1
G5__gsnor_CO2__CHH__hyper__8821	G5	gsnor-ko	CO2	gsnor_CO2	CHH	hyper	WT_Control	8821	3	13127701	13127900	0	0	0	1	1
G5__gsnor_CO2__CHH__hyper__8822	G5	gsnor-ko	CO2	gsnor_CO2	CHH	hyper	WT_Control	8822	3	13129951	13130150	0	0	0	1	1
G5__gsnor_CO2__CHH__hyper__8823	G5	gsnor-ko	CO2	gsnor_CO2	CHH	hyper	WT_Control	8823	3	13130001	13130200	0	0	0	1	1
G5__gsnor_CO2__CHH__hyper__8824	G5	gsnor-ko	CO2	gsnor_CO2	CHH	hyper	WT_Control	8824	3	13130051	13130250	0	0	0	1	1
G5__gsnor_CO2__CHH__hyper__8825	G5	gsnor-ko	CO2	gsnor_CO2	CHH	hyper	WT_Control	8825	3	13131451	13131650	0	0	0	1	1
G5__gsnor_CO2__CHH__hyper__8826	G5	gsnor-ko	CO2	gsnor_CO2	CHH	hyper	WT_Control	8826	3	13131501	13131700	0	0	0	1	1
G5__gsnor_CO2__CHH__hyper__8827	G5	gsnor-ko	CO2	gsnor_CO2	CHH	hyper	WT_Control	8827	3	13132401	13132600	0	0	0	1	1
G5__gsnor_CO2__CHH__hyper__8828	G5	gsnor-ko	CO2	gsnor_CO2	CHH	hyper	WT_Control	8828	3	13132451	13132650	0	0	0	1	1
G5__gsnor_CO2__CHH__hyper__8829	G5	gsnor-ko	CO2	gsnor_CO2	CHH	hyper	WT_Control	8829	3	13132801	13133000	0	0	0	1	1
G5__gsnor_CO2__CHH__hyper__8830	G5	gsnor-ko	CO2	gsnor_CO2	CHH	hyper	WT_Control	8830	3	13133501	13133700	0	0	0	1	1
G5__gsnor_CO2__CHH__hyper__8831	G5	gsnor-ko	CO2	gsnor_CO2	CHH	hyper	WT_Control	8831	3	13133551	13133750	0	0	0	1	1
G5__gsnor_CO2__CHH__hyper__8832	G5	gsnor-ko	CO2	gsnor_CO2	CHH	hyper	WT_Control	8832	3	13136601	13136800	0	0	0	1	1
G5__gsnor_CO2__CHH__hyper__8833	G5	gsnor-ko	CO2	gsnor_CO2	CHH	hyper	WT_Control	8833	3	13136651	13136850	0	0	0	1	1
G5__gsnor_CO2__CHH__hyper__8834	G5	gsnor-ko	CO2	gsnor_CO2	CHH	hyper	WT_Control	8834	3	13137401	13137600	0	0	0	1	1
G5__gsnor_CO2__CHH__hyper__8835	G5	gsnor-ko	CO2	gsnor_CO2	CHH	hyper	WT_Control	8835	3	13137451	13137650	0	0	0	1	1
G5__gsnor_CO2__CHH__hyper__8836	G5	gsnor-ko	CO2	gsnor_CO2	CHH	hyper	WT_Control	8836	3	13137501	13137700	0	0	0	1	1
G5__gsnor_CO2__CHH__hyper__8837	G5	gsnor-ko	CO2	gsnor_CO2	CHH	hyper	WT_Control	8837	3	13138401	13138600	0	0	0	1	1
G5__gsnor_CO2__CHH__hyper__8838	G5	gsnor-ko	CO2	gsnor_CO2	CHH	hyper	WT_Control	8838	3	13138701	13138900	0	0	0	1	1
G5__gsnor_CO2__CHH__hyper__8839	G5	gsnor-ko	CO2	gsnor_CO2	CHH	hyper	WT_Control	8839	3	13138751	13138950	0	0	0	1	1
G5__gsnor_CO2__CHH__hyper__8840	G5	gsnor-ko	CO2	gsnor_CO2	CHH	hyper	WT_Control	8840	3	13139001	13139200	0	0	0	1	1
G5__gsnor_CO2__CHH__hyper__8841	G5	gsnor-ko	CO2	gsnor_CO2	CHH	hyper	WT_Control	8841	3	13145701	13145900	0	0	0	1	1
G5__gsnor_CO2__CHH__hyper__8842	G5	gsnor-ko	CO2	gsnor_CO2	CHH	hyper	WT_Control	8842	3	13145751	13145950	0	0	0	1	1
G5__gsnor_CO2__CHH__hyper__8843	G5	gsnor-ko	CO2	gsnor_CO2	CHH	hyper	WT_Control	8843	3	13151301	13151500	0	0	0	1	1
G5__gsnor_CO2__CHH__hyper__8844	G5	gsnor-ko	CO2	gsnor_CO2	CHH	hyper	WT_Control	8844	3	13151351	13151550	0	0	0	1	1
G5__gsnor_CO2__CHH__hyper__8845	G5	gsnor-ko	CO2	gsnor_CO2	CHH	hyper	WT_Control	8845	3	13151401	13151600	0	0	0	1	1
G5__gsnor_CO2__CHH__hyper__8846	G5	gsnor-ko	CO2	gsnor_CO2	CHH	hyper	WT_Control	8846	3	13151451	13151650	0	0	0	1	1
G5__gsnor_CO2__CHH__hyper__8847	G5	gsnor-ko	CO2	gsnor_CO2	CHH	hyper	WT_Control	8847	3	13161801	13162000	0	0	0	1	1
G5__gsnor_CO2__CHH__hyper__8848	G5	gsnor-ko	CO2	gsnor_CO2	CHH	hyper	WT_Control	8848	3	13162551	13162750	0	0	0	1	1
G5__gsnor_CO2__CHH__hyper__8849	G5	gsnor-ko	CO2	gsnor_CO2	CHH	hyper	WT_Control	8849	3	13165951	13166150	0	0	0	1	1
G5__gsnor_CO2__CHH__hyper__8850	G5	gsnor-ko	CO2	gsnor_CO2	CHH	hyper	WT_Control	8850	3	13166051	13166250	0	0	0	1	1
G5__gsnor_CO2__CHH__hyper__8851	G5	gsnor-ko	CO2	gsnor_CO2	CHH	hyper	WT_Control	8851	3	13167601	13167800	0	0	0	1	1
G5__gsnor_CO2__CHH__hyper__8852	G5	gsnor-ko	CO2	gsnor_CO2	CHH	hyper	WT_Control	8852	3	13169851	13170050	0	0	0	1	1
G5__gsnor_CO2__CHH__hyper__8853	G5	gsnor-ko	CO2	gsnor_CO2	CHH	hyper	WT_Control	8853	3	13170001	13170200	0	0	0	1	1
G5__gsnor_CO2__CHH__hyper__8854	G5	gsnor-ko	CO2	gsnor_CO2	CHH	hyper	WT_Control	8854	3	13174751	13174950	0	0	0	1	1
G5__gsnor_CO2__CHH__hyper__8855	G5	gsnor-ko	CO2	gsnor_CO2	CHH	hyper	WT_Control	8855	3	13174801	13175000	0	0	0	1	1
G5__gsnor_CO2__CHH__hyper__8856	G5	gsnor-ko	CO2	gsnor_CO2	CHH	hyper	WT_Control	8856	3	13175801	13176000	0	0	0	1	1
G5__gsnor_CO2__CHH__hyper__8857	G5	gsnor-ko	CO2	gsnor_CO2	CHH	hyper	WT_Control	8857	3	13175851	13176050	0	0	0	1	1
G5__gsnor_CO2__CHH__hyper__8858	G5	gsnor-ko	CO2	gsnor_CO2	CHH	hyper	WT_Control	8858	3	13175901	13176100	0	0	0	1	1
G5__gsnor_CO2__CHH__hyper__8859	G5	gsnor-ko	CO2	gsnor_CO2	CHH	hyper	WT_Control	8859	3	13175951	13176150	0	0	0	1	1
G5__gsnor_CO2__CHH__hyper__8860	G5	gsnor-ko	CO2	gsnor_CO2	CHH	hyper	WT_Control	8860	3	13176001	13176200	0	0	0	1	1
G5__gsnor_CO2__CHH__hyper__8861	G5	gsnor-ko	CO2	gsnor_CO2	CHH	hyper	WT_Control	8861	3	13181751	13181950	0	0	0	1	1
G5__gsnor_CO2__CHH__hyper__8862	G5	gsnor-ko	CO2	gsnor_CO2	CHH	hyper	WT_Control	8862	3	13181801	13182000	0	0	0	1	1
G5__gsnor_CO2__CHH__hyper__8863	G5	gsnor-ko	CO2	gsnor_CO2	CHH	hyper	WT_Control	8863	3	13201401	13201600	0	0	0	1	1
G5__gsnor_CO2__CHH__hyper__8864	G5	gsnor-ko	CO2	gsnor_CO2	CHH	hyper	WT_Control	8864	3	13201451	13201650	0	0	0	1	1
G5__gsnor_CO2__CHH__hyper__8865	G5	gsnor-ko	CO2	gsnor_CO2	CHH	hyper	WT_Control	8865	3	13201501	13201700	0	0	0	1	1
G5__gsnor_CO2__CHH__hyper__8866	G5	gsnor-ko	CO2	gsnor_CO2	CHH	hyper	WT_Control	8866	3	13202501	13202700	0	0	0	1	1
G5__gsnor_CO2__CHH__hyper__8867	G5	gsnor-ko	CO2	gsnor_CO2	CHH	hyper	WT_Control	8867	3	13205551	13205750	0	0	0	1	1
G5__gsnor_CO2__CHH__hyper__8868	G5	gsnor-ko	CO2	gsnor_CO2	CHH	hyper	WT_Control	8868	3	13205601	13205800	0	0	0	1	1
G5__gsnor_CO2__CHH__hyper__8869	G5	gsnor-ko	CO2	gsnor_CO2	CHH	hyper	WT_Control	8869	3	13205651	13205850	0	0	0	1	1
G5__gsnor_CO2__CHH__hyper__8870	G5	gsnor-ko	CO2	gsnor_CO2	CHH	hyper	WT_Control	8870	3	13205701	13205900	0	0	0	1	1
G5__gsnor_CO2__CHH__hyper__8871	G5	gsnor-ko	CO2	gsnor_CO2	CHH	hyper	WT_Control	8871	3	13209701	13209900	0	0	0	1	1
G5__gsnor_CO2__CHH__hyper__8872	G5	gsnor-ko	CO2	gsnor_CO2	CHH	hyper	WT_Control	8872	3	13212001	13212200	0	0	0	1	1
G5__gsnor_CO2__CHH__hyper__8873	G5	gsnor-ko	CO2	gsnor_CO2	CHH	hyper	WT_Control	8873	3	13232251	13232450	0	0	0	1	1
G5__gsnor_CO2__CHH__hyper__8874	G5	gsnor-ko	CO2	gsnor_CO2	CHH	hyper	WT_Control	8874	3	13232301	13232500	0	0	0	1	1
G5__gsnor_CO2__CHH__hyper__8875	G5	gsnor-ko	CO2	gsnor_CO2	CHH	hyper	WT_Control	8875	3	13232351	13232550	0	0	0	1	1
G5__gsnor_CO2__CHH__hyper__8876	G5	gsnor-ko	CO2	gsnor_CO2	CHH	hyper	WT_Control	8876	3	13232401	13232600	0	0	0	1	1
G5__gsnor_CO2__CHH__hyper__8877	G5	gsnor-ko	CO2	gsnor_CO2	CHH	hyper	WT_Control	8877	3	13232451	13232650	0	0	0	1	1
G5__gsnor_CO2__CHH__hyper__8878	G5	gsnor-ko	CO2	gsnor_CO2	CHH	hyper	WT_Control	8878	3	13232501	13232700	0	0	0	1	1
G5__gsnor_CO2__CHH__hyper__8879	G5	gsnor-ko	CO2	gsnor_CO2	CHH	hyper	WT_Control	8879	3	13233151	13233350	0	0	0	1	1
G5__gsnor_CO2__CHH__hyper__8880	G5	gsnor-ko	CO2	gsnor_CO2	CHH	hyper	WT_Control	8880	3	13233251	13233450	0	0	0	1	1
G5__gsnor_CO2__CHH__hyper__8881	G5	gsnor-ko	CO2	gsnor_CO2	CHH	hyper	WT_Control	8881	3	13233901	13234100	0	0	0	1	1
G5__gsnor_CO2__CHH__hyper__8882	G5	gsnor-ko	CO2	gsnor_CO2	CHH	hyper	WT_Control	8882	3	13242451	13242650	0	0	0	1	1
G5__gsnor_CO2__CHH__hyper__8883	G5	gsnor-ko	CO2	gsnor_CO2	CHH	hyper	WT_Control	8883	3	13242501	13242700	0	0	0	1	1
G5__gsnor_CO2__CHH__hyper__8884	G5	gsnor-ko	CO2	gsnor_CO2	CHH	hyper	WT_Control	8884	3	13256651	13256850	0	0	0	1	1
G5__gsnor_CO2__CHH__hyper__8885	G5	gsnor-ko	CO2	gsnor_CO2	CHH	hyper	WT_Control	8885	3	13256751	13256950	0	0	0	1	1
G5__gsnor_CO2__CHH__hyper__8886	G5	gsnor-ko	CO2	gsnor_CO2	CHH	hyper	WT_Control	8886	3	13259101	13259300	0	0	0	1	1
G5__gsnor_CO2__CHH__hyper__8887	G5	gsnor-ko	CO2	gsnor_CO2	CHH	hyper	WT_Control	8887	3	13259151	13259350	0	0	0	1	1
G5__gsnor_CO2__CHH__hyper__8888	G5	gsnor-ko	CO2	gsnor_CO2	CHH	hyper	WT_Control	8888	3	13261351	13261550	0	0	0	1	1
G5__gsnor_CO2__CHH__hyper__8889	G5	gsnor-ko	CO2	gsnor_CO2	CHH	hyper	WT_Control	8889	3	13261951	13262150	0	0	0	1	1
G5__gsnor_CO2__CHH__hyper__8890	G5	gsnor-ko	CO2	gsnor_CO2	CHH	hyper	WT_Control	8890	3	13262001	13262200	0	0	0	1	1
G5__gsnor_CO2__CHH__hyper__8891	G5	gsnor-ko	CO2	gsnor_CO2	CHH	hyper	WT_Control	8891	3	13262051	13262250	0	0	0	1	1
G5__gsnor_CO2__CHH__hyper__8892	G5	gsnor-ko	CO2	gsnor_CO2	CHH	hyper	WT_Control	8892	3	13262101	13262300	0	0	0	1	1
G5__gsnor_CO2__CHH__hyper__8893	G5	gsnor-ko	CO2	gsnor_CO2	CHH	hyper	WT_Control	8893	3	13274501	13274700	0	0	0	1	1
G5__gsnor_CO2__CHH__hyper__8894	G5	gsnor-ko	CO2	gsnor_CO2	CHH	hyper	WT_Control	8894	3	13279901	13280100	0	0	0	1	1
G5__gsnor_CO2__CHH__hyper__8895	G5	gsnor-ko	CO2	gsnor_CO2	CHH	hyper	WT_Control	8895	3	13280401	13280600	0	0	0	1	1
G5__gsnor_CO2__CHH__hyper__8896	G5	gsnor-ko	CO2	gsnor_CO2	CHH	hyper	WT_Control	8896	3	13280451	13280650	0	0	0	1	1
G5__gsnor_CO2__CHH__hyper__8897	G5	gsnor-ko	CO2	gsnor_CO2	CHH	hyper	WT_Control	8897	3	13281201	13281400	0	0	0	1	1
G5__gsnor_CO2__CHH__hyper__8898	G5	gsnor-ko	CO2	gsnor_CO2	CHH	hyper	WT_Control	8898	3	13281251	13281450	0	0	0	1	1
G5__gsnor_CO2__CHH__hyper__8899	G5	gsnor-ko	CO2	gsnor_CO2	CHH	hyper	WT_Control	8899	3	13287551	13287750	0	0	0	1	1
G5__gsnor_CO2__CHH__hyper__8900	G5	gsnor-ko	CO2	gsnor_CO2	CHH	hyper	WT_Control	8900	3	13287601	13287800	0	0	0	1	1
G5__gsnor_CO2__CHH__hyper__8901	G5	gsnor-ko	CO2	gsnor_CO2	CHH	hyper	WT_Control	8901	3	13287651	13287850	0	0	0	1	1
G5__gsnor_CO2__CHH__hyper__8902	G5	gsnor-ko	CO2	gsnor_CO2	CHH	hyper	WT_Control	8902	3	13287701	13287900	0	0	0	1	1
G5__gsnor_CO2__CHH__hyper__8903	G5	gsnor-ko	CO2	gsnor_CO2	CHH	hyper	WT_Control	8903	3	13287951	13288150	0	0	0	1	1
G5__gsnor_CO2__CHH__hyper__8904	G5	gsnor-ko	CO2	gsnor_CO2	CHH	hyper	WT_Control	8904	3	13288651	13288850	0	0	0	1	1
G5__gsnor_CO2__CHH__hyper__8905	G5	gsnor-ko	CO2	gsnor_CO2	CHH	hyper	WT_Control	8905	3	13288701	13288900	0	0	0	1	1
G5__gsnor_CO2__CHH__hyper__8906	G5	gsnor-ko	CO2	gsnor_CO2	CHH	hyper	WT_Control	8906	3	13288751	13288950	0	0	0	1	1
G5__gsnor_CO2__CHH__hyper__8907	G5	gsnor-ko	CO2	gsnor_CO2	CHH	hyper	WT_Control	8907	3	13288801	13289000	0	0	0	1	1
G5__gsnor_CO2__CHH__hyper__8908	G5	gsnor-ko	CO2	gsnor_CO2	CHH	hyper	WT_Control	8908	3	13288851	13289050	0	0	0	1	1
G5__gsnor_CO2__CHH__hyper__8909	G5	gsnor-ko	CO2	gsnor_CO2	CHH	hyper	WT_Control	8909	3	13300251	13300450	0	0	0	1	1
G5__gsnor_CO2__CHH__hyper__8910	G5	gsnor-ko	CO2	gsnor_CO2	CHH	hyper	WT_Control	8910	3	13300301	13300500	0	0	0	1	1
G5__gsnor_CO2__CHH__hyper__8911	G5	gsnor-ko	CO2	gsnor_CO2	CHH	hyper	WT_Control	8911	3	13300351	13300550	0	0	0	1	1
G5__gsnor_CO2__CHH__hyper__8912	G5	gsnor-ko	CO2	gsnor_CO2	CHH	hyper	WT_Control	8912	3	13315951	13316150	0	0	0	1	1
G5__gsnor_CO2__CHH__hyper__8913	G5	gsnor-ko	CO2	gsnor_CO2	CHH	hyper	WT_Control	8913	3	13316001	13316200	0	0	0	1	1
G5__gsnor_CO2__CHH__hyper__8914	G5	gsnor-ko	CO2	gsnor_CO2	CHH	hyper	WT_Control	8914	3	13327451	13327650	0	0	0	1	1
G5__gsnor_CO2__CHH__hyper__8915	G5	gsnor-ko	CO2	gsnor_CO2	CHH	hyper	WT_Control	8915	3	13327501	13327700	0	0	0	1	1
G5__gsnor_CO2__CHH__hyper__8916	G5	gsnor-ko	CO2	gsnor_CO2	CHH	hyper	WT_Control	8916	3	13336001	13336200	0	0	0	1	1
G5__gsnor_CO2__CHH__hyper__8917	G5	gsnor-ko	CO2	gsnor_CO2	CHH	hyper	WT_Control	8917	3	13336051	13336250	0	0	0	1	1
G5__gsnor_CO2__CHH__hyper__8918	G5	gsnor-ko	CO2	gsnor_CO2	CHH	hyper	WT_Control	8918	3	13336801	13337000	0	0	0	1	1
G5__gsnor_CO2__CHH__hyper__8919	G5	gsnor-ko	CO2	gsnor_CO2	CHH	hyper	WT_Control	8919	3	13337901	13338100	0	0	0	1	1
G5__gsnor_CO2__CHH__hyper__8920	G5	gsnor-ko	CO2	gsnor_CO2	CHH	hyper	WT_Control	8920	3	13339401	13339600	0	0	0	1	1
G5__gsnor_CO2__CHH__hyper__8921	G5	gsnor-ko	CO2	gsnor_CO2	CHH	hyper	WT_Control	8921	3	13340201	13340400	0	0	0	1	1
G5__gsnor_CO2__CHH__hyper__8922	G5	gsnor-ko	CO2	gsnor_CO2	CHH	hyper	WT_Control	8922	3	13340601	13340800	0	0	0	1	1
G5__gsnor_CO2__CHH__hyper__8923	G5	gsnor-ko	CO2	gsnor_CO2	CHH	hyper	WT_Control	8923	3	13341651	13341850	0	0	0	1	1
G5__gsnor_CO2__CHH__hyper__8924	G5	gsnor-ko	CO2	gsnor_CO2	CHH	hyper	WT_Control	8924	3	13341701	13341900	0	0	0	1	1
G5__gsnor_CO2__CHH__hyper__8925	G5	gsnor-ko	CO2	gsnor_CO2	CHH	hyper	WT_Control	8925	3	13341801	13342000	0	0	0	1	1
G5__gsnor_CO2__CHH__hyper__8926	G5	gsnor-ko	CO2	gsnor_CO2	CHH	hyper	WT_Control	8926	3	13342451	13342650	0	0	0	1	1
G5__gsnor_CO2__CHH__hyper__8927	G5	gsnor-ko	CO2	gsnor_CO2	CHH	hyper	WT_Control	8927	3	13342501	13342700	0	0	0	1	1
G5__gsnor_CO2__CHH__hyper__8928	G5	gsnor-ko	CO2	gsnor_CO2	CHH	hyper	WT_Control	8928	3	13342551	13342750	0	0	0	1	1
G5__gsnor_CO2__CHH__hyper__8929	G5	gsnor-ko	CO2	gsnor_CO2	CHH	hyper	WT_Control	8929	3	13343151	13343350	0	0	0	1	1
G5__gsnor_CO2__CHH__hyper__8930	G5	gsnor-ko	CO2	gsnor_CO2	CHH	hyper	WT_Control	8930	3	13370851	13371050	0	0	0	1	1
G5__gsnor_CO2__CHH__hyper__8931	G5	gsnor-ko	CO2	gsnor_CO2	CHH	hyper	WT_Control	8931	3	13372301	13372500	0	0	0	1	1
G5__gsnor_CO2__CHH__hyper__8932	G5	gsnor-ko	CO2	gsnor_CO2	CHH	hyper	WT_Control	8932	3	13374351	13374550	0	0	0	1	1
G5__gsnor_CO2__CHH__hyper__8933	G5	gsnor-ko	CO2	gsnor_CO2	CHH	hyper	WT_Control	8933	3	13374951	13375150	0	0	0	1	1
G5__gsnor_CO2__CHH__hyper__8934	G5	gsnor-ko	CO2	gsnor_CO2	CHH	hyper	WT_Control	8934	3	13375101	13375300	0	0	0	1	1
G5__gsnor_CO2__CHH__hyper__8935	G5	gsnor-ko	CO2	gsnor_CO2	CHH	hyper	WT_Control	8935	3	13375151	13375350	0	0	0	1	1
G5__gsnor_CO2__CHH__hyper__8936	G5	gsnor-ko	CO2	gsnor_CO2	CHH	hyper	WT_Control	8936	3	13384851	13385050	0	0	0	1	1
G5__gsnor_CO2__CHH__hyper__8937	G5	gsnor-ko	CO2	gsnor_CO2	CHH	hyper	WT_Control	8937	3	13386201	13386400	0	0	0	1	1
G5__gsnor_CO2__CHH__hyper__8938	G5	gsnor-ko	CO2	gsnor_CO2	CHH	hyper	WT_Control	8938	3	13386251	13386450	0	0	0	1	1
G5__gsnor_CO2__CHH__hyper__8939	G5	gsnor-ko	CO2	gsnor_CO2	CHH	hyper	WT_Control	8939	3	13386301	13386500	0	0	0	1	1
G5__gsnor_CO2__CHH__hyper__8940	G5	gsnor-ko	CO2	gsnor_CO2	CHH	hyper	WT_Control	8940	3	13386351	13386550	0	0	0	1	1
G5__gsnor_CO2__CHH__hyper__8941	G5	gsnor-ko	CO2	gsnor_CO2	CHH	hyper	WT_Control	8941	3	13386951	13387150	0	0	0	1	1
G5__gsnor_CO2__CHH__hyper__8942	G5	gsnor-ko	CO2	gsnor_CO2	CHH	hyper	WT_Control	8942	3	13387001	13387200	0	0	0	1	1
G5__gsnor_CO2__CHH__hyper__8943	G5	gsnor-ko	CO2	gsnor_CO2	CHH	hyper	WT_Control	8943	3	13388551	13388750	0	0	0	1	1
G5__gsnor_CO2__CHH__hyper__8944	G5	gsnor-ko	CO2	gsnor_CO2	CHH	hyper	WT_Control	8944	3	13388601	13388800	0	0	0	1	1
G5__gsnor_CO2__CHH__hyper__8945	G5	gsnor-ko	CO2	gsnor_CO2	CHH	hyper	WT_Control	8945	3	13389351	13389550	0	0	0	1	1
G5__gsnor_CO2__CHH__hyper__8946	G5	gsnor-ko	CO2	gsnor_CO2	CHH	hyper	WT_Control	8946	3	13390051	13390250	0	0	0	1	1
G5__gsnor_CO2__CHH__hyper__8947	G5	gsnor-ko	CO2	gsnor_CO2	CHH	hyper	WT_Control	8947	3	13390651	13390850	0	0	0	1	1
G5__gsnor_CO2__CHH__hyper__8948	G5	gsnor-ko	CO2	gsnor_CO2	CHH	hyper	WT_Control	8948	3	13390701	13390900	0	0	0	1	1
G5__gsnor_CO2__CHH__hyper__8949	G5	gsnor-ko	CO2	gsnor_CO2	CHH	hyper	WT_Control	8949	3	13391401	13391600	0	0	0	1	1
G5__gsnor_CO2__CHH__hyper__8950	G5	gsnor-ko	CO2	gsnor_CO2	CHH	hyper	WT_Control	8950	3	13391451	13391650	0	0	0	1	1
G5__gsnor_CO2__CHH__hyper__8951	G5	gsnor-ko	CO2	gsnor_CO2	CHH	hyper	WT_Control	8951	3	13396151	13396350	0	0	0	1	1
G5__gsnor_CO2__CHH__hyper__8952	G5	gsnor-ko	CO2	gsnor_CO2	CHH	hyper	WT_Control	8952	3	13399501	13399700	0	0	0	1	1
G5__gsnor_CO2__CHH__hyper__8953	G5	gsnor-ko	CO2	gsnor_CO2	CHH	hyper	WT_Control	8953	3	13399551	13399750	0	0	0	1	1
G5__gsnor_CO2__CHH__hyper__8954	G5	gsnor-ko	CO2	gsnor_CO2	CHH	hyper	WT_Control	8954	3	13399601	13399800	0	0	0	1	1
G5__gsnor_CO2__CHH__hyper__8955	G5	gsnor-ko	CO2	gsnor_CO2	CHH	hyper	WT_Control	8955	3	13450601	13450800	0	0	0	1	1
G5__gsnor_CO2__CHH__hyper__8956	G5	gsnor-ko	CO2	gsnor_CO2	CHH	hyper	WT_Control	8956	3	13456851	13457050	0	0	0	1	1
G5__gsnor_CO2__CHH__hyper__8957	G5	gsnor-ko	CO2	gsnor_CO2	CHH	hyper	WT_Control	8957	3	13456901	13457100	0	0	0	1	1
G5__gsnor_CO2__CHH__hyper__8958	G5	gsnor-ko	CO2	gsnor_CO2	CHH	hyper	WT_Control	8958	3	13457001	13457200	0	0	0	1	1
G5__gsnor_CO2__CHH__hyper__8959	G5	gsnor-ko	CO2	gsnor_CO2	CHH	hyper	WT_Control	8959	3	13458101	13458300	0	0	0	1	1
G5__gsnor_CO2__CHH__hyper__8960	G5	gsnor-ko	CO2	gsnor_CO2	CHH	hyper	WT_Control	8960	3	13459151	13459350	0	0	0	1	1
G5__gsnor_CO2__CHH__hyper__8961	G5	gsnor-ko	CO2	gsnor_CO2	CHH	hyper	WT_Control	8961	3	13459401	13459600	0	0	0	1	1
G5__gsnor_CO2__CHH__hyper__8962	G5	gsnor-ko	CO2	gsnor_CO2	CHH	hyper	WT_Control	8962	3	13460151	13460350	0	0	0	1	1
G5__gsnor_CO2__CHH__hyper__8963	G5	gsnor-ko	CO2	gsnor_CO2	CHH	hyper	WT_Control	8963	3	13461651	13461850	0	0	0	1	1
G5__gsnor_CO2__CHH__hyper__8964	G5	gsnor-ko	CO2	gsnor_CO2	CHH	hyper	WT_Control	8964	3	13462051	13462250	0	0	0	1	1
G5__gsnor_CO2__CHH__hyper__8965	G5	gsnor-ko	CO2	gsnor_CO2	CHH	hyper	WT_Control	8965	3	13462101	13462300	0	0	0	1	1
G5__gsnor_CO2__CHH__hyper__8966	G5	gsnor-ko	CO2	gsnor_CO2	CHH	hyper	WT_Control	8966	3	13462151	13462350	0	0	0	1	1
G5__gsnor_CO2__CHH__hyper__8967	G5	gsnor-ko	CO2	gsnor_CO2	CHH	hyper	WT_Control	8967	3	13462201	13462400	0	0	0	1	1
G5__gsnor_CO2__CHH__hyper__8968	G5	gsnor-ko	CO2	gsnor_CO2	CHH	hyper	WT_Control	8968	3	13462251	13462450	0	0	0	1	1
G5__gsnor_CO2__CHH__hyper__8969	G5	gsnor-ko	CO2	gsnor_CO2	CHH	hyper	WT_Control	8969	3	13462301	13462500	0	0	0	1	1
G5__gsnor_CO2__CHH__hyper__8970	G5	gsnor-ko	CO2	gsnor_CO2	CHH	hyper	WT_Control	8970	3	13462351	13462550	0	0	0	1	1
G5__gsnor_CO2__CHH__hyper__8971	G5	gsnor-ko	CO2	gsnor_CO2	CHH	hyper	WT_Control	8971	3	13463701	13463900	0	0	0	1	1
G5__gsnor_CO2__CHH__hyper__8972	G5	gsnor-ko	CO2	gsnor_CO2	CHH	hyper	WT_Control	8972	3	13482051	13482250	0	0	0	1	1
G5__gsnor_CO2__CHH__hyper__8973	G5	gsnor-ko	CO2	gsnor_CO2	CHH	hyper	WT_Control	8973	3	13482101	13482300	0	0	0	1	1
G5__gsnor_CO2__CHH__hyper__8974	G5	gsnor-ko	CO2	gsnor_CO2	CHH	hyper	WT_Control	8974	3	13482151	13482350	0	0	0	1	1
G5__gsnor_CO2__CHH__hyper__8975	G5	gsnor-ko	CO2	gsnor_CO2	CHH	hyper	WT_Control	8975	3	13494351	13494550	0	0	0	1	1
G5__gsnor_CO2__CHH__hyper__8976	G5	gsnor-ko	CO2	gsnor_CO2	CHH	hyper	WT_Control	8976	3	13503001	13503200	0	0	0	1	1
G5__gsnor_CO2__CHH__hyper__8977	G5	gsnor-ko	CO2	gsnor_CO2	CHH	hyper	WT_Control	8977	3	13503951	13504150	0	0	0	1	1
G5__gsnor_CO2__CHH__hyper__8978	G5	gsnor-ko	CO2	gsnor_CO2	CHH	hyper	WT_Control	8978	3	13505251	13505450	0	0	0	1	1
G5__gsnor_CO2__CHH__hyper__8979	G5	gsnor-ko	CO2	gsnor_CO2	CHH	hyper	WT_Control	8979	3	13510201	13510400	0	0	0	1	1
G5__gsnor_CO2__CHH__hyper__8980	G5	gsnor-ko	CO2	gsnor_CO2	CHH	hyper	WT_Control	8980	3	13510301	13510500	0	0	0	1	1
G5__gsnor_CO2__CHH__hyper__8981	G5	gsnor-ko	CO2	gsnor_CO2	CHH	hyper	WT_Control	8981	3	13535301	13535500	0	0	0	1	1
G5__gsnor_CO2__CHH__hyper__8982	G5	gsnor-ko	CO2	gsnor_CO2	CHH	hyper	WT_Control	8982	3	13535351	13535550	0	0	0	1	1
G5__gsnor_CO2__CHH__hyper__8983	G5	gsnor-ko	CO2	gsnor_CO2	CHH	hyper	WT_Control	8983	3	13544401	13544600	0	0	0	1	1
G5__gsnor_CO2__CHH__hyper__8984	G5	gsnor-ko	CO2	gsnor_CO2	CHH	hyper	WT_Control	8984	3	13544451	13544650	0	0	0	1	1
G5__gsnor_CO2__CHH__hyper__8985	G5	gsnor-ko	CO2	gsnor_CO2	CHH	hyper	WT_Control	8985	3	13557701	13557900	0	0	0	1	1
G5__gsnor_CO2__CHH__hyper__8986	G5	gsnor-ko	CO2	gsnor_CO2	CHH	hyper	WT_Control	8986	3	13558751	13558950	0	0	0	1	1
G5__gsnor_CO2__CHH__hyper__8987	G5	gsnor-ko	CO2	gsnor_CO2	CHH	hyper	WT_Control	8987	3	13558801	13559000	0	0	0	1	1
G5__gsnor_CO2__CHH__hyper__8988	G5	gsnor-ko	CO2	gsnor_CO2	CHH	hyper	WT_Control	8988	3	13559001	13559200	0	0	0	1	1
G5__gsnor_CO2__CHH__hyper__8989	G5	gsnor-ko	CO2	gsnor_CO2	CHH	hyper	WT_Control	8989	3	13559151	13559350	0	0	0	1	1
G5__gsnor_CO2__CHH__hyper__8990	G5	gsnor-ko	CO2	gsnor_CO2	CHH	hyper	WT_Control	8990	3	13559201	13559400	0	0	0	1	1
G5__gsnor_CO2__CHH__hyper__8991	G5	gsnor-ko	CO2	gsnor_CO2	CHH	hyper	WT_Control	8991	3	13560151	13560350	0	0	0	1	1
G5__gsnor_CO2__CHH__hyper__8992	G5	gsnor-ko	CO2	gsnor_CO2	CHH	hyper	WT_Control	8992	3	13560201	13560400	0	0	0	1	1
G5__gsnor_CO2__CHH__hyper__8993	G5	gsnor-ko	CO2	gsnor_CO2	CHH	hyper	WT_Control	8993	3	13560301	13560500	0	0	0	1	1
G5__gsnor_CO2__CHH__hyper__8994	G5	gsnor-ko	CO2	gsnor_CO2	CHH	hyper	WT_Control	8994	3	13561201	13561400	0	0	0	1	1
G5__gsnor_CO2__CHH__hyper__8995	G5	gsnor-ko	CO2	gsnor_CO2	CHH	hyper	WT_Control	8995	3	13562751	13562950	0	0	0	1	1
G5__gsnor_CO2__CHH__hyper__8996	G5	gsnor-ko	CO2	gsnor_CO2	CHH	hyper	WT_Control	8996	3	13565901	13566100	0	0	0	1	1
G5__gsnor_CO2__CHH__hyper__8997	G5	gsnor-ko	CO2	gsnor_CO2	CHH	hyper	WT_Control	8997	3	13565951	13566150	0	0	0	1	1
G5__gsnor_CO2__CHH__hyper__8998	G5	gsnor-ko	CO2	gsnor_CO2	CHH	hyper	WT_Control	8998	3	13566601	13566800	0	0	0	1	1
G5__gsnor_CO2__CHH__hyper__8999	G5	gsnor-ko	CO2	gsnor_CO2	CHH	hyper	WT_Control	8999	3	13572451	13572650	0	0	0	1	1
G5__gsnor_CO2__CHH__hyper__9000	G5	gsnor-ko	CO2	gsnor_CO2	CHH	hyper	WT_Control	9000	3	13573151	13573350	0	0	0	1	1
G5__gsnor_CO2__CHH__hyper__9001	G5	gsnor-ko	CO2	gsnor_CO2	CHH	hyper	WT_Control	9001	3	13573201	13573400	0	0	0	1	1
G5__gsnor_CO2__CHH__hyper__9002	G5	gsnor-ko	CO2	gsnor_CO2	CHH	hyper	WT_Control	9002	3	13573251	13573450	0	0	0	1	1
G5__gsnor_CO2__CHH__hyper__9003	G5	gsnor-ko	CO2	gsnor_CO2	CHH	hyper	WT_Control	9003	3	13573351	13573550	0	0	0	1	1
G5__gsnor_CO2__CHH__hyper__9004	G5	gsnor-ko	CO2	gsnor_CO2	CHH	hyper	WT_Control	9004	3	13573701	13573900	0	0	0	1	1
G5__gsnor_CO2__CHH__hyper__9005	G5	gsnor-ko	CO2	gsnor_CO2	CHH	hyper	WT_Control	9005	3	13574251	13574450	0	0	0	1	1
G5__gsnor_CO2__CHH__hyper__9006	G5	gsnor-ko	CO2	gsnor_CO2	CHH	hyper	WT_Control	9006	3	13574301	13574500	0	0	0	1	1
G5__gsnor_CO2__CHH__hyper__9007	G5	gsnor-ko	CO2	gsnor_CO2	CHH	hyper	WT_Control	9007	3	13575001	13575200	0	0	0	1	1
G5__gsnor_CO2__CHH__hyper__9008	G5	gsnor-ko	CO2	gsnor_CO2	CHH	hyper	WT_Control	9008	3	13575051	13575250	0	0	0	1	1
G5__gsnor_CO2__CHH__hyper__9009	G5	gsnor-ko	CO2	gsnor_CO2	CHH	hyper	WT_Control	9009	3	13587401	13587600	0	0	0	1	1
G5__gsnor_CO2__CHH__hyper__9010	G5	gsnor-ko	CO2	gsnor_CO2	CHH	hyper	WT_Control	9010	3	13588801	13589000	0	0	0	1	1
G5__gsnor_CO2__CHH__hyper__9011	G5	gsnor-ko	CO2	gsnor_CO2	CHH	hyper	WT_Control	9011	3	13590051	13590250	0	0	0	1	1
G5__gsnor_CO2__CHH__hyper__9012	G5	gsnor-ko	CO2	gsnor_CO2	CHH	hyper	WT_Control	9012	3	13590551	13590750	0	0	0	1	1
G5__gsnor_CO2__CHH__hyper__9013	G5	gsnor-ko	CO2	gsnor_CO2	CHH	hyper	WT_Control	9013	3	13590601	13590800	0	0	0	1	1
G5__gsnor_CO2__CHH__hyper__9014	G5	gsnor-ko	CO2	gsnor_CO2	CHH	hyper	WT_Control	9014	3	13590651	13590850	0	0	0	1	1
G5__gsnor_CO2__CHH__hyper__9015	G5	gsnor-ko	CO2	gsnor_CO2	CHH	hyper	WT_Control	9015	3	13591301	13591500	0	0	0	1	1
G5__gsnor_CO2__CHH__hyper__9016	G5	gsnor-ko	CO2	gsnor_CO2	CHH	hyper	WT_Control	9016	3	13591351	13591550	0	0	0	1	1
G5__gsnor_CO2__CHH__hyper__9017	G5	gsnor-ko	CO2	gsnor_CO2	CHH	hyper	WT_Control	9017	3	13592001	13592200	0	0	0	1	1
G5__gsnor_CO2__CHH__hyper__9018	G5	gsnor-ko	CO2	gsnor_CO2	CHH	hyper	WT_Control	9018	3	13648751	13648950	0	0	0	1	1
G5__gsnor_CO2__CHH__hyper__9019	G5	gsnor-ko	CO2	gsnor_CO2	CHH	hyper	WT_Control	9019	3	13679701	13679900	0	0	0	1	1
G5__gsnor_CO2__CHH__hyper__9020	G5	gsnor-ko	CO2	gsnor_CO2	CHH	hyper	WT_Control	9020	3	13679751	13679950	0	0	0	1	1
G5__gsnor_CO2__CHH__hyper__9021	G5	gsnor-ko	CO2	gsnor_CO2	CHH	hyper	WT_Control	9021	3	13680501	13680700	0	0	0	1	1
G5__gsnor_CO2__CHH__hyper__9022	G5	gsnor-ko	CO2	gsnor_CO2	CHH	hyper	WT_Control	9022	3	13680551	13680750	0	0	0	1	1
G5__gsnor_CO2__CHH__hyper__9023	G5	gsnor-ko	CO2	gsnor_CO2	CHH	hyper	WT_Control	9023	3	13696301	13696500	0	0	0	1	1
G5__gsnor_CO2__CHH__hyper__9024	G5	gsnor-ko	CO2	gsnor_CO2	CHH	hyper	WT_Control	9024	3	13712751	13712950	0	0	0	1	1
G5__gsnor_CO2__CHH__hyper__9025	G5	gsnor-ko	CO2	gsnor_CO2	CHH	hyper	WT_Control	9025	3	13718151	13718350	0	0	0	1	1
G5__gsnor_CO2__CHH__hyper__9026	G5	gsnor-ko	CO2	gsnor_CO2	CHH	hyper	WT_Control	9026	3	13718201	13718400	0	0	0	1	1
G5__gsnor_CO2__CHH__hyper__9027	G5	gsnor-ko	CO2	gsnor_CO2	CHH	hyper	WT_Control	9027	3	13718251	13718450	0	0	0	1	1
G5__gsnor_CO2__CHH__hyper__9028	G5	gsnor-ko	CO2	gsnor_CO2	CHH	hyper	WT_Control	9028	3	13729251	13729450	0	0	0	1	1
G5__gsnor_CO2__CHH__hyper__9029	G5	gsnor-ko	CO2	gsnor_CO2	CHH	hyper	WT_Control	9029	3	13734251	13734450	0	0	0	1	1
G5__gsnor_CO2__CHH__hyper__9030	G5	gsnor-ko	CO2	gsnor_CO2	CHH	hyper	WT_Control	9030	3	13734301	13734500	0	0	0	1	1
G5__gsnor_CO2__CHH__hyper__9031	G5	gsnor-ko	CO2	gsnor_CO2	CHH	hyper	WT_Control	9031	3	13737801	13738000	0	0	0	1	1
G5__gsnor_CO2__CHH__hyper__9032	G5	gsnor-ko	CO2	gsnor_CO2	CHH	hyper	WT_Control	9032	3	13738051	13738250	0	0	0	1	1
G5__gsnor_CO2__CHH__hyper__9033	G5	gsnor-ko	CO2	gsnor_CO2	CHH	hyper	WT_Control	9033	3	13756551	13756750	0	0	0	1	1
G5__gsnor_CO2__CHH__hyper__9034	G5	gsnor-ko	CO2	gsnor_CO2	CHH	hyper	WT_Control	9034	3	13756601	13756800	0	0	0	1	1
G5__gsnor_CO2__CHH__hyper__9035	G5	gsnor-ko	CO2	gsnor_CO2	CHH	hyper	WT_Control	9035	3	13758651	13758850	0	0	0	1	1
G5__gsnor_CO2__CHH__hyper__9036	G5	gsnor-ko	CO2	gsnor_CO2	CHH	hyper	WT_Control	9036	3	13760401	13760600	0	0	0	1	1
G5__gsnor_CO2__CHH__hyper__9037	G5	gsnor-ko	CO2	gsnor_CO2	CHH	hyper	WT_Control	9037	3	13783551	13783750	0	0	0	1	1
G5__gsnor_CO2__CHH__hyper__9038	G5	gsnor-ko	CO2	gsnor_CO2	CHH	hyper	WT_Control	9038	3	13784101	13784300	0	0	0	1	1
G5__gsnor_CO2__CHH__hyper__9039	G5	gsnor-ko	CO2	gsnor_CO2	CHH	hyper	WT_Control	9039	3	13784151	13784350	0	0	0	1	1
G5__gsnor_CO2__CHH__hyper__9040	G5	gsnor-ko	CO2	gsnor_CO2	CHH	hyper	WT_Control	9040	3	13796101	13796300	0	0	0	1	1
G5__gsnor_CO2__CHH__hyper__9041	G5	gsnor-ko	CO2	gsnor_CO2	CHH	hyper	WT_Control	9041	3	13796151	13796350	0	0	0	1	1
G5__gsnor_CO2__CHH__hyper__9042	G5	gsnor-ko	CO2	gsnor_CO2	CHH	hyper	WT_Control	9042	3	13825551	13825750	0	0	0	1	1
G5__gsnor_CO2__CHH__hyper__9043	G5	gsnor-ko	CO2	gsnor_CO2	CHH	hyper	WT_Control	9043	3	13839601	13839800	0	0	0	1	1
G5__gsnor_CO2__CHH__hyper__9044	G5	gsnor-ko	CO2	gsnor_CO2	CHH	hyper	WT_Control	9044	3	13839901	13840100	0	0	0	1	1
G5__gsnor_CO2__CHH__hyper__9045	G5	gsnor-ko	CO2	gsnor_CO2	CHH	hyper	WT_Control	9045	3	13840051	13840250	0	0	0	1	1
G5__gsnor_CO2__CHH__hyper__9046	G5	gsnor-ko	CO2	gsnor_CO2	CHH	hyper	WT_Control	9046	3	13840151	13840350	0	0	0	1	1
G5__gsnor_CO2__CHH__hyper__9047	G5	gsnor-ko	CO2	gsnor_CO2	CHH	hyper	WT_Control	9047	3	13850301	13850500	0	0	0	1	1
G5__gsnor_CO2__CHH__hyper__9048	G5	gsnor-ko	CO2	gsnor_CO2	CHH	hyper	WT_Control	9048	3	13850351	13850550	0	0	0	1	1
G5__gsnor_CO2__CHH__hyper__9049	G5	gsnor-ko	CO2	gsnor_CO2	CHH	hyper	WT_Control	9049	3	13850451	13850650	0	0	0	1	1
G5__gsnor_CO2__CHH__hyper__9050	G5	gsnor-ko	CO2	gsnor_CO2	CHH	hyper	WT_Control	9050	3	13850501	13850700	0	0	0	1	1
G5__gsnor_CO2__CHH__hyper__9051	G5	gsnor-ko	CO2	gsnor_CO2	CHH	hyper	WT_Control	9051	3	13857151	13857350	0	0	0	1	1
G5__gsnor_CO2__CHH__hyper__9052	G5	gsnor-ko	CO2	gsnor_CO2	CHH	hyper	WT_Control	9052	3	13861701	13861900	0	0	0	1	1
G5__gsnor_CO2__CHH__hyper__9053	G5	gsnor-ko	CO2	gsnor_CO2	CHH	hyper	WT_Control	9053	3	13884101	13884300	0	0	0	1	1
G5__gsnor_CO2__CHH__hyper__9054	G5	gsnor-ko	CO2	gsnor_CO2	CHH	hyper	WT_Control	9054	3	13886201	13886400	0	0	0	1	1
G5__gsnor_CO2__CHH__hyper__9055	G5	gsnor-ko	CO2	gsnor_CO2	CHH	hyper	WT_Control	9055	3	13886251	13886450	0	0	0	1	1
G5__gsnor_CO2__CHH__hyper__9056	G5	gsnor-ko	CO2	gsnor_CO2	CHH	hyper	WT_Control	9056	3	13897301	13897500	0	0	0	1	1
G5__gsnor_CO2__CHH__hyper__9057	G5	gsnor-ko	CO2	gsnor_CO2	CHH	hyper	WT_Control	9057	3	13897551	13897750	0	0	0	1	1
G5__gsnor_CO2__CHH__hyper__9058	G5	gsnor-ko	CO2	gsnor_CO2	CHH	hyper	WT_Control	9058	3	13917851	13918050	0	0	0	1	1
G5__gsnor_CO2__CHH__hyper__9059	G5	gsnor-ko	CO2	gsnor_CO2	CHH	hyper	WT_Control	9059	3	13917901	13918100	0	0	0	1	1
G5__gsnor_CO2__CHH__hyper__9060	G5	gsnor-ko	CO2	gsnor_CO2	CHH	hyper	WT_Control	9060	3	13918001	13918200	0	0	0	1	1
G5__gsnor_CO2__CHH__hyper__9061	G5	gsnor-ko	CO2	gsnor_CO2	CHH	hyper	WT_Control	9061	3	13918051	13918250	0	0	0	1	1
G5__gsnor_CO2__CHH__hyper__9062	G5	gsnor-ko	CO2	gsnor_CO2	CHH	hyper	WT_Control	9062	3	13954451	13954650	0	0	0	1	1
G5__gsnor_CO2__CHH__hyper__9063	G5	gsnor-ko	CO2	gsnor_CO2	CHH	hyper	WT_Control	9063	3	13955401	13955600	0	0	0	1	1
G5__gsnor_CO2__CHH__hyper__9064	G5	gsnor-ko	CO2	gsnor_CO2	CHH	hyper	WT_Control	9064	3	13957151	13957350	0	0	0	1	1
G5__gsnor_CO2__CHH__hyper__9065	G5	gsnor-ko	CO2	gsnor_CO2	CHH	hyper	WT_Control	9065	3	13960451	13960650	0	0	0	1	1
G5__gsnor_CO2__CHH__hyper__9066	G5	gsnor-ko	CO2	gsnor_CO2	CHH	hyper	WT_Control	9066	3	13960501	13960700	0	0	0	1	1
G5__gsnor_CO2__CHH__hyper__9067	G5	gsnor-ko	CO2	gsnor_CO2	CHH	hyper	WT_Control	9067	3	13960551	13960750	0	0	0	1	1
G5__gsnor_CO2__CHH__hyper__9068	G5	gsnor-ko	CO2	gsnor_CO2	CHH	hyper	WT_Control	9068	3	13960601	13960800	0	0	0	1	1
G5__gsnor_CO2__CHH__hyper__9069	G5	gsnor-ko	CO2	gsnor_CO2	CHH	hyper	WT_Control	9069	3	13962051	13962250	0	0	0	1	1
G5__gsnor_CO2__CHH__hyper__9070	G5	gsnor-ko	CO2	gsnor_CO2	CHH	hyper	WT_Control	9070	3	13974001	13974200	0	0	0	1	1
G5__gsnor_CO2__CHH__hyper__9071	G5	gsnor-ko	CO2	gsnor_CO2	CHH	hyper	WT_Control	9071	3	13974101	13974300	0	0	0	1	1
G5__gsnor_CO2__CHH__hyper__9072	G5	gsnor-ko	CO2	gsnor_CO2	CHH	hyper	WT_Control	9072	3	13974201	13974400	0	0	0	1	1
G5__gsnor_CO2__CHH__hyper__9073	G5	gsnor-ko	CO2	gsnor_CO2	CHH	hyper	WT_Control	9073	3	13976101	13976300	0	0	0	1	1
G5__gsnor_CO2__CHH__hyper__9074	G5	gsnor-ko	CO2	gsnor_CO2	CHH	hyper	WT_Control	9074	3	13976151	13976350	0	0	0	1	1
G5__gsnor_CO2__CHH__hyper__9075	G5	gsnor-ko	CO2	gsnor_CO2	CHH	hyper	WT_Control	9075	3	13979101	13979300	0	0	0	1	1
G5__gsnor_CO2__CHH__hyper__9076	G5	gsnor-ko	CO2	gsnor_CO2	CHH	hyper	WT_Control	9076	3	13982901	13983100	0	0	0	1	1
G5__gsnor_CO2__CHH__hyper__9077	G5	gsnor-ko	CO2	gsnor_CO2	CHH	hyper	WT_Control	9077	3	13984851	13985050	0	0	0	1	1
G5__gsnor_CO2__CHH__hyper__9078	G5	gsnor-ko	CO2	gsnor_CO2	CHH	hyper	WT_Control	9078	3	13985201	13985400	0	0	0	1	1
G5__gsnor_CO2__CHH__hyper__9079	G5	gsnor-ko	CO2	gsnor_CO2	CHH	hyper	WT_Control	9079	3	13985251	13985450	0	0	0	1	1
G5__gsnor_CO2__CHH__hyper__9080	G5	gsnor-ko	CO2	gsnor_CO2	CHH	hyper	WT_Control	9080	3	13985301	13985500	0	0	0	1	1
G5__gsnor_CO2__CHH__hyper__9081	G5	gsnor-ko	CO2	gsnor_CO2	CHH	hyper	WT_Control	9081	3	13985351	13985550	0	0	0	1	1
G5__gsnor_CO2__CHH__hyper__9082	G5	gsnor-ko	CO2	gsnor_CO2	CHH	hyper	WT_Control	9082	3	14001601	14001800	0	0	0	1	1
G5__gsnor_CO2__CHH__hyper__9083	G5	gsnor-ko	CO2	gsnor_CO2	CHH	hyper	WT_Control	9083	3	14001651	14001850	0	0	0	1	1
G5__gsnor_CO2__CHH__hyper__9084	G5	gsnor-ko	CO2	gsnor_CO2	CHH	hyper	WT_Control	9084	3	14001701	14001900	0	0	0	1	1
G5__gsnor_CO2__CHH__hyper__9085	G5	gsnor-ko	CO2	gsnor_CO2	CHH	hyper	WT_Control	9085	3	14001851	14002050	0	0	0	1	1
G5__gsnor_CO2__CHH__hyper__9086	G5	gsnor-ko	CO2	gsnor_CO2	CHH	hyper	WT_Control	9086	3	14001901	14002100	0	0	0	1	1
G5__gsnor_CO2__CHH__hyper__9087	G5	gsnor-ko	CO2	gsnor_CO2	CHH	hyper	WT_Control	9087	3	14003401	14003600	0	0	0	1	1
G5__gsnor_CO2__CHH__hyper__9088	G5	gsnor-ko	CO2	gsnor_CO2	CHH	hyper	WT_Control	9088	3	14003451	14003650	0	0	0	1	1
G5__gsnor_CO2__CHH__hyper__9089	G5	gsnor-ko	CO2	gsnor_CO2	CHH	hyper	WT_Control	9089	3	14003501	14003700	0	0	0	1	1
G5__gsnor_CO2__CHH__hyper__9090	G5	gsnor-ko	CO2	gsnor_CO2	CHH	hyper	WT_Control	9090	3	14003801	14004000	0	0	0	1	1
G5__gsnor_CO2__CHH__hyper__9091	G5	gsnor-ko	CO2	gsnor_CO2	CHH	hyper	WT_Control	9091	3	14007901	14008100	0	0	0	1	1
G5__gsnor_CO2__CHH__hyper__9092	G5	gsnor-ko	CO2	gsnor_CO2	CHH	hyper	WT_Control	9092	3	14019851	14020050	0	0	0	1	1
G5__gsnor_CO2__CHH__hyper__9093	G5	gsnor-ko	CO2	gsnor_CO2	CHH	hyper	WT_Control	9093	3	14019901	14020100	0	0	0	1	1
G5__gsnor_CO2__CHH__hyper__9094	G5	gsnor-ko	CO2	gsnor_CO2	CHH	hyper	WT_Control	9094	3	14019951	14020150	0	0	0	1	1
G5__gsnor_CO2__CHH__hyper__9095	G5	gsnor-ko	CO2	gsnor_CO2	CHH	hyper	WT_Control	9095	3	14022951	14023150	0	0	0	1	1
G5__gsnor_CO2__CHH__hyper__9096	G5	gsnor-ko	CO2	gsnor_CO2	CHH	hyper	WT_Control	9096	3	14028801	14029000	0	0	0	1	1
G5__gsnor_CO2__CHH__hyper__9097	G5	gsnor-ko	CO2	gsnor_CO2	CHH	hyper	WT_Control	9097	3	14034051	14034250	0	0	0	1	1
G5__gsnor_CO2__CHH__hyper__9098	G5	gsnor-ko	CO2	gsnor_CO2	CHH	hyper	WT_Control	9098	3	14034301	14034500	0	0	0	1	1
G5__gsnor_CO2__CHH__hyper__9099	G5	gsnor-ko	CO2	gsnor_CO2	CHH	hyper	WT_Control	9099	3	14034351	14034550	0	0	0	1	1
G5__gsnor_CO2__CHH__hyper__9100	G5	gsnor-ko	CO2	gsnor_CO2	CHH	hyper	WT_Control	9100	3	14034401	14034600	0	0	0	1	1
G5__gsnor_CO2__CHH__hyper__9101	G5	gsnor-ko	CO2	gsnor_CO2	CHH	hyper	WT_Control	9101	3	14035501	14035700	0	0	0	1	1
G5__gsnor_CO2__CHH__hyper__9102	G5	gsnor-ko	CO2	gsnor_CO2	CHH	hyper	WT_Control	9102	3	14044601	14044800	0	0	0	1	1
G5__gsnor_CO2__CHH__hyper__9103	G5	gsnor-ko	CO2	gsnor_CO2	CHH	hyper	WT_Control	9103	3	14044801	14045000	0	0	0	1	1
G5__gsnor_CO2__CHH__hyper__9104	G5	gsnor-ko	CO2	gsnor_CO2	CHH	hyper	WT_Control	9104	3	14048201	14048400	0	0	0	1	1
G5__gsnor_CO2__CHH__hyper__9105	G5	gsnor-ko	CO2	gsnor_CO2	CHH	hyper	WT_Control	9105	3	14049401	14049600	0	0	0	1	1
G5__gsnor_CO2__CHH__hyper__9106	G5	gsnor-ko	CO2	gsnor_CO2	CHH	hyper	WT_Control	9106	3	14049451	14049650	0	0	0	1	1
G5__gsnor_CO2__CHH__hyper__9107	G5	gsnor-ko	CO2	gsnor_CO2	CHH	hyper	WT_Control	9107	3	14052401	14052600	0	0	0	1	1
G5__gsnor_CO2__CHH__hyper__9108	G5	gsnor-ko	CO2	gsnor_CO2	CHH	hyper	WT_Control	9108	3	14052501	14052700	0	0	0	1	1
G5__gsnor_CO2__CHH__hyper__9109	G5	gsnor-ko	CO2	gsnor_CO2	CHH	hyper	WT_Control	9109	3	14052551	14052750	0	0	0	1	1
G5__gsnor_CO2__CHH__hyper__9110	G5	gsnor-ko	CO2	gsnor_CO2	CHH	hyper	WT_Control	9110	3	14053901	14054100	0	0	0	1	1
G5__gsnor_CO2__CHH__hyper__9111	G5	gsnor-ko	CO2	gsnor_CO2	CHH	hyper	WT_Control	9111	3	14059801	14060000	0	0	0	1	1
G5__gsnor_CO2__CHH__hyper__9112	G5	gsnor-ko	CO2	gsnor_CO2	CHH	hyper	WT_Control	9112	3	14083501	14083700	0	0	0	1	1
G5__gsnor_CO2__CHH__hyper__9113	G5	gsnor-ko	CO2	gsnor_CO2	CHH	hyper	WT_Control	9113	3	14104151	14104350	0	0	0	1	1
G5__gsnor_CO2__CHH__hyper__9114	G5	gsnor-ko	CO2	gsnor_CO2	CHH	hyper	WT_Control	9114	3	14104201	14104400	0	0	0	1	1
G5__gsnor_CO2__CHH__hyper__9115	G5	gsnor-ko	CO2	gsnor_CO2	CHH	hyper	WT_Control	9115	3	14106101	14106300	0	0	0	1	1
G5__gsnor_CO2__CHH__hyper__9116	G5	gsnor-ko	CO2	gsnor_CO2	CHH	hyper	WT_Control	9116	3	14112301	14112500	0	0	0	1	1
G5__gsnor_CO2__CHH__hyper__9117	G5	gsnor-ko	CO2	gsnor_CO2	CHH	hyper	WT_Control	9117	3	14112451	14112650	0	0	0	1	1
G5__gsnor_CO2__CHH__hyper__9118	G5	gsnor-ko	CO2	gsnor_CO2	CHH	hyper	WT_Control	9118	3	14119001	14119200	0	0	0	1	1
G5__gsnor_CO2__CHH__hyper__9119	G5	gsnor-ko	CO2	gsnor_CO2	CHH	hyper	WT_Control	9119	3	14119051	14119250	0	0	0	1	1
G5__gsnor_CO2__CHH__hyper__9120	G5	gsnor-ko	CO2	gsnor_CO2	CHH	hyper	WT_Control	9120	3	14169301	14169500	0	0	0	1	1
G5__gsnor_CO2__CHH__hyper__9121	G5	gsnor-ko	CO2	gsnor_CO2	CHH	hyper	WT_Control	9121	3	14171401	14171600	0	0	0	1	1
G5__gsnor_CO2__CHH__hyper__9122	G5	gsnor-ko	CO2	gsnor_CO2	CHH	hyper	WT_Control	9122	3	14171451	14171650	0	0	0	1	1
G5__gsnor_CO2__CHH__hyper__9123	G5	gsnor-ko	CO2	gsnor_CO2	CHH	hyper	WT_Control	9123	3	14171501	14171700	0	0	0	1	1
G5__gsnor_CO2__CHH__hyper__9124	G5	gsnor-ko	CO2	gsnor_CO2	CHH	hyper	WT_Control	9124	3	14171551	14171750	0	0	0	1	1
G5__gsnor_CO2__CHH__hyper__9125	G5	gsnor-ko	CO2	gsnor_CO2	CHH	hyper	WT_Control	9125	3	14204201	14204400	0	0	0	1	1
G5__gsnor_CO2__CHH__hyper__9126	G5	gsnor-ko	CO2	gsnor_CO2	CHH	hyper	WT_Control	9126	3	14226551	14226750	0	0	0	1	1
G5__gsnor_CO2__CHH__hyper__9127	G5	gsnor-ko	CO2	gsnor_CO2	CHH	hyper	WT_Control	9127	3	14267401	14267600	0	0	0	1	1
G5__gsnor_CO2__CHH__hyper__9128	G5	gsnor-ko	CO2	gsnor_CO2	CHH	hyper	WT_Control	9128	3	14267451	14267650	0	0	0	1	1
G5__gsnor_CO2__CHH__hyper__9129	G5	gsnor-ko	CO2	gsnor_CO2	CHH	hyper	WT_Control	9129	3	14271601	14271800	0	0	0	1	1
G5__gsnor_CO2__CHH__hyper__9130	G5	gsnor-ko	CO2	gsnor_CO2	CHH	hyper	WT_Control	9130	3	14271851	14272050	0	0	0	1	1
G5__gsnor_CO2__CHH__hyper__9131	G5	gsnor-ko	CO2	gsnor_CO2	CHH	hyper	WT_Control	9131	3	14280801	14281000	0	0	0	1	1
G5__gsnor_CO2__CHH__hyper__9132	G5	gsnor-ko	CO2	gsnor_CO2	CHH	hyper	WT_Control	9132	3	14280901	14281100	0	0	0	1	1
G5__gsnor_CO2__CHH__hyper__9133	G5	gsnor-ko	CO2	gsnor_CO2	CHH	hyper	WT_Control	9133	3	14280951	14281150	0	0	0	1	1
G5__gsnor_CO2__CHH__hyper__9134	G5	gsnor-ko	CO2	gsnor_CO2	CHH	hyper	WT_Control	9134	3	14282501	14282700	0	0	0	1	1
G5__gsnor_CO2__CHH__hyper__9135	G5	gsnor-ko	CO2	gsnor_CO2	CHH	hyper	WT_Control	9135	3	14284251	14284450	0	0	0	1	1
G5__gsnor_CO2__CHH__hyper__9136	G5	gsnor-ko	CO2	gsnor_CO2	CHH	hyper	WT_Control	9136	3	14284301	14284500	0	0	0	1	1
G5__gsnor_CO2__CHH__hyper__9137	G5	gsnor-ko	CO2	gsnor_CO2	CHH	hyper	WT_Control	9137	3	14284401	14284600	0	0	0	1	1
G5__gsnor_CO2__CHH__hyper__9138	G5	gsnor-ko	CO2	gsnor_CO2	CHH	hyper	WT_Control	9138	3	14289601	14289800	0	0	0	1	1
G5__gsnor_CO2__CHH__hyper__9139	G5	gsnor-ko	CO2	gsnor_CO2	CHH	hyper	WT_Control	9139	3	14290551	14290750	0	0	0	1	1
G5__gsnor_CO2__CHH__hyper__9140	G5	gsnor-ko	CO2	gsnor_CO2	CHH	hyper	WT_Control	9140	3	14297201	14297400	0	0	0	1	1
G5__gsnor_CO2__CHH__hyper__9141	G5	gsnor-ko	CO2	gsnor_CO2	CHH	hyper	WT_Control	9141	3	14302501	14302700	0	0	0	1	1
G5__gsnor_CO2__CHH__hyper__9142	G5	gsnor-ko	CO2	gsnor_CO2	CHH	hyper	WT_Control	9142	3	14302851	14303050	0	0	0	1	1
G5__gsnor_CO2__CHH__hyper__9143	G5	gsnor-ko	CO2	gsnor_CO2	CHH	hyper	WT_Control	9143	3	14302901	14303100	0	0	0	1	1
G5__gsnor_CO2__CHH__hyper__9144	G5	gsnor-ko	CO2	gsnor_CO2	CHH	hyper	WT_Control	9144	3	14303051	14303250	0	0	0	1	1
G5__gsnor_CO2__CHH__hyper__9145	G5	gsnor-ko	CO2	gsnor_CO2	CHH	hyper	WT_Control	9145	3	14303601	14303800	0	0	0	1	1
G5__gsnor_CO2__CHH__hyper__9146	G5	gsnor-ko	CO2	gsnor_CO2	CHH	hyper	WT_Control	9146	3	14304101	14304300	0	0	0	1	1
G5__gsnor_CO2__CHH__hyper__9147	G5	gsnor-ko	CO2	gsnor_CO2	CHH	hyper	WT_Control	9147	3	14304151	14304350	0	0	0	1	1
G5__gsnor_CO2__CHH__hyper__9148	G5	gsnor-ko	CO2	gsnor_CO2	CHH	hyper	WT_Control	9148	3	14304301	14304500	0	0	0	1	1
G5__gsnor_CO2__CHH__hyper__9149	G5	gsnor-ko	CO2	gsnor_CO2	CHH	hyper	WT_Control	9149	3	14304351	14304550	0	0	0	1	1
G5__gsnor_CO2__CHH__hyper__9150	G5	gsnor-ko	CO2	gsnor_CO2	CHH	hyper	WT_Control	9150	3	14304401	14304600	0	0	0	1	1
G5__gsnor_CO2__CHH__hyper__9151	G5	gsnor-ko	CO2	gsnor_CO2	CHH	hyper	WT_Control	9151	3	14308201	14308400	0	0	0	1	1
G5__gsnor_CO2__CHH__hyper__9152	G5	gsnor-ko	CO2	gsnor_CO2	CHH	hyper	WT_Control	9152	3	14312501	14312700	0	0	0	1	1
G5__gsnor_CO2__CHH__hyper__9153	G5	gsnor-ko	CO2	gsnor_CO2	CHH	hyper	WT_Control	9153	3	14313101	14313300	0	0	0	1	1
G5__gsnor_CO2__CHH__hyper__9154	G5	gsnor-ko	CO2	gsnor_CO2	CHH	hyper	WT_Control	9154	3	14313151	14313350	0	0	0	1	1
G5__gsnor_CO2__CHH__hyper__9155	G5	gsnor-ko	CO2	gsnor_CO2	CHH	hyper	WT_Control	9155	3	14325551	14325750	0	0	0	1	1
G5__gsnor_CO2__CHH__hyper__9156	G5	gsnor-ko	CO2	gsnor_CO2	CHH	hyper	WT_Control	9156	3	14325601	14325800	0	0	0	1	1
G5__gsnor_CO2__CHH__hyper__9157	G5	gsnor-ko	CO2	gsnor_CO2	CHH	hyper	WT_Control	9157	3	14330201	14330400	0	0	0	1	1
G5__gsnor_CO2__CHH__hyper__9158	G5	gsnor-ko	CO2	gsnor_CO2	CHH	hyper	WT_Control	9158	3	14330251	14330450	0	0	0	1	1
G5__gsnor_CO2__CHH__hyper__9159	G5	gsnor-ko	CO2	gsnor_CO2	CHH	hyper	WT_Control	9159	3	14330351	14330550	0	0	0	1	1
G5__gsnor_CO2__CHH__hyper__9160	G5	gsnor-ko	CO2	gsnor_CO2	CHH	hyper	WT_Control	9160	3	14335901	14336100	0	0	0	1	1
G5__gsnor_CO2__CHH__hyper__9161	G5	gsnor-ko	CO2	gsnor_CO2	CHH	hyper	WT_Control	9161	3	14335951	14336150	0	0	0	1	1
G5__gsnor_CO2__CHH__hyper__9162	G5	gsnor-ko	CO2	gsnor_CO2	CHH	hyper	WT_Control	9162	3	14336451	14336650	0	0	0	1	1
G5__gsnor_CO2__CHH__hyper__9163	G5	gsnor-ko	CO2	gsnor_CO2	CHH	hyper	WT_Control	9163	3	14336501	14336700	0	0	0	1	1
G5__gsnor_CO2__CHH__hyper__9164	G5	gsnor-ko	CO2	gsnor_CO2	CHH	hyper	WT_Control	9164	3	14349251	14349450	0	0	0	1	1
G5__gsnor_CO2__CHH__hyper__9165	G5	gsnor-ko	CO2	gsnor_CO2	CHH	hyper	WT_Control	9165	3	14349301	14349500	0	0	0	1	1
G5__gsnor_CO2__CHH__hyper__9166	G5	gsnor-ko	CO2	gsnor_CO2	CHH	hyper	WT_Control	9166	3	14352751	14352950	0	0	0	1	1
G5__gsnor_CO2__CHH__hyper__9167	G5	gsnor-ko	CO2	gsnor_CO2	CHH	hyper	WT_Control	9167	3	14352851	14353050	0	0	0	1	1
G5__gsnor_CO2__CHH__hyper__9168	G5	gsnor-ko	CO2	gsnor_CO2	CHH	hyper	WT_Control	9168	3	14355851	14356050	0	0	0	1	1
G5__gsnor_CO2__CHH__hyper__9169	G5	gsnor-ko	CO2	gsnor_CO2	CHH	hyper	WT_Control	9169	3	14359651	14359850	0	0	0	1	1
G5__gsnor_CO2__CHH__hyper__9170	G5	gsnor-ko	CO2	gsnor_CO2	CHH	hyper	WT_Control	9170	3	14360051	14360250	0	0	0	1	1
G5__gsnor_CO2__CHH__hyper__9171	G5	gsnor-ko	CO2	gsnor_CO2	CHH	hyper	WT_Control	9171	3	14362001	14362200	0	0	0	1	1
G5__gsnor_CO2__CHH__hyper__9172	G5	gsnor-ko	CO2	gsnor_CO2	CHH	hyper	WT_Control	9172	3	14362251	14362450	0	0	0	1	1
G5__gsnor_CO2__CHH__hyper__9173	G5	gsnor-ko	CO2	gsnor_CO2	CHH	hyper	WT_Control	9173	3	14368351	14368550	0	0	0	1	1
G5__gsnor_CO2__CHH__hyper__9174	G5	gsnor-ko	CO2	gsnor_CO2	CHH	hyper	WT_Control	9174	3	14368401	14368600	0	0	0	1	1
G5__gsnor_CO2__CHH__hyper__9175	G5	gsnor-ko	CO2	gsnor_CO2	CHH	hyper	WT_Control	9175	3	14369451	14369650	0	0	0	1	1
G5__gsnor_CO2__CHH__hyper__9176	G5	gsnor-ko	CO2	gsnor_CO2	CHH	hyper	WT_Control	9176	3	14369701	14369900	0	0	0	1	1
G5__gsnor_CO2__CHH__hyper__9177	G5	gsnor-ko	CO2	gsnor_CO2	CHH	hyper	WT_Control	9177	3	14369751	14369950	0	0	0	1	1
G5__gsnor_CO2__CHH__hyper__9178	G5	gsnor-ko	CO2	gsnor_CO2	CHH	hyper	WT_Control	9178	3	14371951	14372150	0	0	0	1	1
G5__gsnor_CO2__CHH__hyper__9179	G5	gsnor-ko	CO2	gsnor_CO2	CHH	hyper	WT_Control	9179	3	14372001	14372200	0	0	0	1	1
G5__gsnor_CO2__CHH__hyper__9180	G5	gsnor-ko	CO2	gsnor_CO2	CHH	hyper	WT_Control	9180	3	14372051	14372250	0	0	0	1	1
G5__gsnor_CO2__CHH__hyper__9181	G5	gsnor-ko	CO2	gsnor_CO2	CHH	hyper	WT_Control	9181	3	14373301	14373500	0	0	0	1	1
G5__gsnor_CO2__CHH__hyper__9182	G5	gsnor-ko	CO2	gsnor_CO2	CHH	hyper	WT_Control	9182	3	14373351	14373550	0	0	0	1	1
G5__gsnor_CO2__CHH__hyper__9183	G5	gsnor-ko	CO2	gsnor_CO2	CHH	hyper	WT_Control	9183	3	14383651	14383850	0	0	0	1	1
G5__gsnor_CO2__CHH__hyper__9184	G5	gsnor-ko	CO2	gsnor_CO2	CHH	hyper	WT_Control	9184	3	14383751	14383950	0	0	0	1	1
G5__gsnor_CO2__CHH__hyper__9185	G5	gsnor-ko	CO2	gsnor_CO2	CHH	hyper	WT_Control	9185	3	14384001	14384200	0	0	0	1	1
G5__gsnor_CO2__CHH__hyper__9186	G5	gsnor-ko	CO2	gsnor_CO2	CHH	hyper	WT_Control	9186	3	14388651	14388850	0	0	0	1	1
G5__gsnor_CO2__CHH__hyper__9187	G5	gsnor-ko	CO2	gsnor_CO2	CHH	hyper	WT_Control	9187	3	14389601	14389800	0	0	0	1	1
G5__gsnor_CO2__CHH__hyper__9188	G5	gsnor-ko	CO2	gsnor_CO2	CHH	hyper	WT_Control	9188	3	14397051	14397250	0	0	0	1	1
G5__gsnor_CO2__CHH__hyper__9189	G5	gsnor-ko	CO2	gsnor_CO2	CHH	hyper	WT_Control	9189	3	14398151	14398350	0	0	0	1	1
G5__gsnor_CO2__CHH__hyper__9190	G5	gsnor-ko	CO2	gsnor_CO2	CHH	hyper	WT_Control	9190	3	14398251	14398450	0	0	0	1	1
G5__gsnor_CO2__CHH__hyper__9191	G5	gsnor-ko	CO2	gsnor_CO2	CHH	hyper	WT_Control	9191	3	14398301	14398500	0	0	0	1	1
G5__gsnor_CO2__CHH__hyper__9192	G5	gsnor-ko	CO2	gsnor_CO2	CHH	hyper	WT_Control	9192	3	14401651	14401850	0	0	0	1	1
G5__gsnor_CO2__CHH__hyper__9193	G5	gsnor-ko	CO2	gsnor_CO2	CHH	hyper	WT_Control	9193	3	14403651	14403850	0	0	0	1	1
G5__gsnor_CO2__CHH__hyper__9194	G5	gsnor-ko	CO2	gsnor_CO2	CHH	hyper	WT_Control	9194	3	14404001	14404200	0	0	0	1	1
G5__gsnor_CO2__CHH__hyper__9195	G5	gsnor-ko	CO2	gsnor_CO2	CHH	hyper	WT_Control	9195	3	14404101	14404300	0	0	0	1	1
G5__gsnor_CO2__CHH__hyper__9196	G5	gsnor-ko	CO2	gsnor_CO2	CHH	hyper	WT_Control	9196	3	14417301	14417500	0	0	0	1	1
G5__gsnor_CO2__CHH__hyper__9197	G5	gsnor-ko	CO2	gsnor_CO2	CHH	hyper	WT_Control	9197	3	14418401	14418600	0	0	0	1	1
G5__gsnor_CO2__CHH__hyper__9198	G5	gsnor-ko	CO2	gsnor_CO2	CHH	hyper	WT_Control	9198	3	14419851	14420050	0	0	0	1	1
G5__gsnor_CO2__CHH__hyper__9199	G5	gsnor-ko	CO2	gsnor_CO2	CHH	hyper	WT_Control	9199	3	14444901	14445100	0	0	0	1	1
G5__gsnor_CO2__CHH__hyper__9200	G5	gsnor-ko	CO2	gsnor_CO2	CHH	hyper	WT_Control	9200	3	14445251	14445450	0	0	0	1	1
G5__gsnor_CO2__CHH__hyper__9201	G5	gsnor-ko	CO2	gsnor_CO2	CHH	hyper	WT_Control	9201	3	14446301	14446500	0	0	0	1	1
G5__gsnor_CO2__CHH__hyper__9202	G5	gsnor-ko	CO2	gsnor_CO2	CHH	hyper	WT_Control	9202	3	14448951	14449150	0	0	0	1	1
G5__gsnor_CO2__CHH__hyper__9203	G5	gsnor-ko	CO2	gsnor_CO2	CHH	hyper	WT_Control	9203	3	14451601	14451800	0	0	0	1	1
G5__gsnor_CO2__CHH__hyper__9204	G5	gsnor-ko	CO2	gsnor_CO2	CHH	hyper	WT_Control	9204	3	14451651	14451850	0	0	0	1	1
G5__gsnor_CO2__CHH__hyper__9205	G5	gsnor-ko	CO2	gsnor_CO2	CHH	hyper	WT_Control	9205	3	14452301	14452500	0	0	0	1	1
G5__gsnor_CO2__CHH__hyper__9206	G5	gsnor-ko	CO2	gsnor_CO2	CHH	hyper	WT_Control	9206	3	14454151	14454350	0	0	0	1	1
G5__gsnor_CO2__CHH__hyper__9207	G5	gsnor-ko	CO2	gsnor_CO2	CHH	hyper	WT_Control	9207	3	14454251	14454450	0	0	0	1	1
G5__gsnor_CO2__CHH__hyper__9208	G5	gsnor-ko	CO2	gsnor_CO2	CHH	hyper	WT_Control	9208	3	14456351	14456550	0	0	0	1	1
G5__gsnor_CO2__CHH__hyper__9209	G5	gsnor-ko	CO2	gsnor_CO2	CHH	hyper	WT_Control	9209	3	14459951	14460150	0	0	0	1	1
G5__gsnor_CO2__CHH__hyper__9210	G5	gsnor-ko	CO2	gsnor_CO2	CHH	hyper	WT_Control	9210	3	14460301	14460500	0	0	0	1	1
G5__gsnor_CO2__CHH__hyper__9211	G5	gsnor-ko	CO2	gsnor_CO2	CHH	hyper	WT_Control	9211	3	14460351	14460550	0	0	0	1	1
G5__gsnor_CO2__CHH__hyper__9212	G5	gsnor-ko	CO2	gsnor_CO2	CHH	hyper	WT_Control	9212	3	14472651	14472850	0	0	0	1	1
G5__gsnor_CO2__CHH__hyper__9213	G5	gsnor-ko	CO2	gsnor_CO2	CHH	hyper	WT_Control	9213	3	14472701	14472900	0	0	0	1	1
G5__gsnor_CO2__CHH__hyper__9214	G5	gsnor-ko	CO2	gsnor_CO2	CHH	hyper	WT_Control	9214	3	14475651	14475850	0	0	0	1	1
G5__gsnor_CO2__CHH__hyper__9215	G5	gsnor-ko	CO2	gsnor_CO2	CHH	hyper	WT_Control	9215	3	14475701	14475900	0	0	0	1	1
G5__gsnor_CO2__CHH__hyper__9216	G5	gsnor-ko	CO2	gsnor_CO2	CHH	hyper	WT_Control	9216	3	14475751	14475950	0	0	0	1	1
G5__gsnor_CO2__CHH__hyper__9217	G5	gsnor-ko	CO2	gsnor_CO2	CHH	hyper	WT_Control	9217	3	14475801	14476000	0	0	0	1	1
G5__gsnor_CO2__CHH__hyper__9218	G5	gsnor-ko	CO2	gsnor_CO2	CHH	hyper	WT_Control	9218	3	14475901	14476100	0	0	0	1	1
G5__gsnor_CO2__CHH__hyper__9219	G5	gsnor-ko	CO2	gsnor_CO2	CHH	hyper	WT_Control	9219	3	14476151	14476350	0	0	0	1	1
G5__gsnor_CO2__CHH__hyper__9220	G5	gsnor-ko	CO2	gsnor_CO2	CHH	hyper	WT_Control	9220	3	14476551	14476750	0	0	0	1	1
G5__gsnor_CO2__CHH__hyper__9221	G5	gsnor-ko	CO2	gsnor_CO2	CHH	hyper	WT_Control	9221	3	14476751	14476950	0	0	0	1	1
G5__gsnor_CO2__CHH__hyper__9222	G5	gsnor-ko	CO2	gsnor_CO2	CHH	hyper	WT_Control	9222	3	14476801	14477000	0	0	0	1	1
G5__gsnor_CO2__CHH__hyper__9223	G5	gsnor-ko	CO2	gsnor_CO2	CHH	hyper	WT_Control	9223	3	14476851	14477050	0	0	0	1	1
G5__gsnor_CO2__CHH__hyper__9224	G5	gsnor-ko	CO2	gsnor_CO2	CHH	hyper	WT_Control	9224	3	14477951	14478150	0	0	0	1	1
G5__gsnor_CO2__CHH__hyper__9225	G5	gsnor-ko	CO2	gsnor_CO2	CHH	hyper	WT_Control	9225	3	14478001	14478200	0	0	0	1	1
G5__gsnor_CO2__CHH__hyper__9226	G5	gsnor-ko	CO2	gsnor_CO2	CHH	hyper	WT_Control	9226	3	14481301	14481500	0	0	0	1	1
G5__gsnor_CO2__CHH__hyper__9227	G5	gsnor-ko	CO2	gsnor_CO2	CHH	hyper	WT_Control	9227	3	14481401	14481600	0	0	0	1	1
G5__gsnor_CO2__CHH__hyper__9228	G5	gsnor-ko	CO2	gsnor_CO2	CHH	hyper	WT_Control	9228	3	14481451	14481650	0	0	0	1	1
G5__gsnor_CO2__CHH__hyper__9229	G5	gsnor-ko	CO2	gsnor_CO2	CHH	hyper	WT_Control	9229	3	14482451	14482650	0	0	0	1	1
G5__gsnor_CO2__CHH__hyper__9230	G5	gsnor-ko	CO2	gsnor_CO2	CHH	hyper	WT_Control	9230	3	14482701	14482900	0	0	0	1	1
G5__gsnor_CO2__CHH__hyper__9231	G5	gsnor-ko	CO2	gsnor_CO2	CHH	hyper	WT_Control	9231	3	14492401	14492600	0	0	0	1	1
G5__gsnor_CO2__CHH__hyper__9232	G5	gsnor-ko	CO2	gsnor_CO2	CHH	hyper	WT_Control	9232	3	14492801	14493000	0	0	0	1	1
G5__gsnor_CO2__CHH__hyper__9233	G5	gsnor-ko	CO2	gsnor_CO2	CHH	hyper	WT_Control	9233	3	14492951	14493150	0	0	0	1	1
G5__gsnor_CO2__CHH__hyper__9234	G5	gsnor-ko	CO2	gsnor_CO2	CHH	hyper	WT_Control	9234	3	14493001	14493200	0	0	0	1	1
G5__gsnor_CO2__CHH__hyper__9235	G5	gsnor-ko	CO2	gsnor_CO2	CHH	hyper	WT_Control	9235	3	14493301	14493500	0	0	0	1	1
G5__gsnor_CO2__CHH__hyper__9236	G5	gsnor-ko	CO2	gsnor_CO2	CHH	hyper	WT_Control	9236	3	14493351	14493550	0	0	0	1	1
G5__gsnor_CO2__CHH__hyper__9237	G5	gsnor-ko	CO2	gsnor_CO2	CHH	hyper	WT_Control	9237	3	14493451	14493650	0	0	0	1	1
G5__gsnor_CO2__CHH__hyper__9238	G5	gsnor-ko	CO2	gsnor_CO2	CHH	hyper	WT_Control	9238	3	14493501	14493700	0	0	0	1	1
G5__gsnor_CO2__CHH__hyper__9239	G5	gsnor-ko	CO2	gsnor_CO2	CHH	hyper	WT_Control	9239	3	14493551	14493750	0	0	0	1	1
G5__gsnor_CO2__CHH__hyper__9240	G5	gsnor-ko	CO2	gsnor_CO2	CHH	hyper	WT_Control	9240	3	14493601	14493800	0	0	0	1	1
G5__gsnor_CO2__CHH__hyper__9241	G5	gsnor-ko	CO2	gsnor_CO2	CHH	hyper	WT_Control	9241	3	14495201	14495400	0	0	0	1	1
G5__gsnor_CO2__CHH__hyper__9242	G5	gsnor-ko	CO2	gsnor_CO2	CHH	hyper	WT_Control	9242	3	14495501	14495700	0	0	0	1	1
G5__gsnor_CO2__CHH__hyper__9243	G5	gsnor-ko	CO2	gsnor_CO2	CHH	hyper	WT_Control	9243	3	14495551	14495750	0	0	0	1	1
G5__gsnor_CO2__CHH__hyper__9244	G5	gsnor-ko	CO2	gsnor_CO2	CHH	hyper	WT_Control	9244	3	14495601	14495800	0	0	0	1	1
G5__gsnor_CO2__CHH__hyper__9245	G5	gsnor-ko	CO2	gsnor_CO2	CHH	hyper	WT_Control	9245	3	14495651	14495850	0	0	0	1	1
G5__gsnor_CO2__CHH__hyper__9246	G5	gsnor-ko	CO2	gsnor_CO2	CHH	hyper	WT_Control	9246	3	14495701	14495900	0	0	0	1	1
G5__gsnor_CO2__CHH__hyper__9247	G5	gsnor-ko	CO2	gsnor_CO2	CHH	hyper	WT_Control	9247	3	14495801	14496000	0	0	0	1	1
G5__gsnor_CO2__CHH__hyper__9248	G5	gsnor-ko	CO2	gsnor_CO2	CHH	hyper	WT_Control	9248	3	14496101	14496300	0	0	0	1	1
G5__gsnor_CO2__CHH__hyper__9249	G5	gsnor-ko	CO2	gsnor_CO2	CHH	hyper	WT_Control	9249	3	14496151	14496350	0	0	0	1	1
G5__gsnor_CO2__CHH__hyper__9250	G5	gsnor-ko	CO2	gsnor_CO2	CHH	hyper	WT_Control	9250	3	14496201	14496400	0	0	0	1	1
G5__gsnor_CO2__CHH__hyper__9251	G5	gsnor-ko	CO2	gsnor_CO2	CHH	hyper	WT_Control	9251	3	14496251	14496450	0	0	0	1	1
G5__gsnor_CO2__CHH__hyper__9252	G5	gsnor-ko	CO2	gsnor_CO2	CHH	hyper	WT_Control	9252	3	14497551	14497750	0	0	0	1	1
G5__gsnor_CO2__CHH__hyper__9253	G5	gsnor-ko	CO2	gsnor_CO2	CHH	hyper	WT_Control	9253	3	14497601	14497800	0	0	0	1	1
G5__gsnor_CO2__CHH__hyper__9254	G5	gsnor-ko	CO2	gsnor_CO2	CHH	hyper	WT_Control	9254	3	14505501	14505700	0	0	0	1	1
G5__gsnor_CO2__CHH__hyper__9255	G5	gsnor-ko	CO2	gsnor_CO2	CHH	hyper	WT_Control	9255	3	14509101	14509300	0	0	0	1	1
G5__gsnor_CO2__CHH__hyper__9256	G5	gsnor-ko	CO2	gsnor_CO2	CHH	hyper	WT_Control	9256	3	14513601	14513800	0	0	0	1	1
G5__gsnor_CO2__CHH__hyper__9257	G5	gsnor-ko	CO2	gsnor_CO2	CHH	hyper	WT_Control	9257	3	14517801	14518000	0	0	0	1	1
G5__gsnor_CO2__CHH__hyper__9258	G5	gsnor-ko	CO2	gsnor_CO2	CHH	hyper	WT_Control	9258	3	14517851	14518050	0	0	0	1	1
G5__gsnor_CO2__CHH__hyper__9259	G5	gsnor-ko	CO2	gsnor_CO2	CHH	hyper	WT_Control	9259	3	14517901	14518100	0	0	0	1	1
G5__gsnor_CO2__CHH__hyper__9260	G5	gsnor-ko	CO2	gsnor_CO2	CHH	hyper	WT_Control	9260	3	14520251	14520450	0	0	0	1	1
G5__gsnor_CO2__CHH__hyper__9261	G5	gsnor-ko	CO2	gsnor_CO2	CHH	hyper	WT_Control	9261	3	14522451	14522650	0	0	0	1	1
G5__gsnor_CO2__CHH__hyper__9262	G5	gsnor-ko	CO2	gsnor_CO2	CHH	hyper	WT_Control	9262	3	14523151	14523350	0	0	0	1	1
G5__gsnor_CO2__CHH__hyper__9263	G5	gsnor-ko	CO2	gsnor_CO2	CHH	hyper	WT_Control	9263	3	14523601	14523800	0	0	0	1	1
G5__gsnor_CO2__CHH__hyper__9264	G5	gsnor-ko	CO2	gsnor_CO2	CHH	hyper	WT_Control	9264	3	14523651	14523850	0	0	0	1	1
G5__gsnor_CO2__CHH__hyper__9265	G5	gsnor-ko	CO2	gsnor_CO2	CHH	hyper	WT_Control	9265	3	14524401	14524600	0	0	0	1	1
G5__gsnor_CO2__CHH__hyper__9266	G5	gsnor-ko	CO2	gsnor_CO2	CHH	hyper	WT_Control	9266	3	14524951	14525150	0	0	0	1	1
G5__gsnor_CO2__CHH__hyper__9267	G5	gsnor-ko	CO2	gsnor_CO2	CHH	hyper	WT_Control	9267	3	14525001	14525200	0	0	0	1	1
G5__gsnor_CO2__CHH__hyper__9268	G5	gsnor-ko	CO2	gsnor_CO2	CHH	hyper	WT_Control	9268	3	14525101	14525300	0	0	0	1	1
G5__gsnor_CO2__CHH__hyper__9269	G5	gsnor-ko	CO2	gsnor_CO2	CHH	hyper	WT_Control	9269	3	14527301	14527500	0	0	0	1	1
G5__gsnor_CO2__CHH__hyper__9270	G5	gsnor-ko	CO2	gsnor_CO2	CHH	hyper	WT_Control	9270	3	14527351	14527550	0	0	0	1	1
G5__gsnor_CO2__CHH__hyper__9271	G5	gsnor-ko	CO2	gsnor_CO2	CHH	hyper	WT_Control	9271	3	14527451	14527650	0	0	0	1	1
G5__gsnor_CO2__CHH__hyper__9272	G5	gsnor-ko	CO2	gsnor_CO2	CHH	hyper	WT_Control	9272	3	14529601	14529800	0	0	0	1	1
G5__gsnor_CO2__CHH__hyper__9273	G5	gsnor-ko	CO2	gsnor_CO2	CHH	hyper	WT_Control	9273	3	14529651	14529850	0	0	0	1	1
G5__gsnor_CO2__CHH__hyper__9274	G5	gsnor-ko	CO2	gsnor_CO2	CHH	hyper	WT_Control	9274	3	14530751	14530950	0	0	0	1	1
G5__gsnor_CO2__CHH__hyper__9275	G5	gsnor-ko	CO2	gsnor_CO2	CHH	hyper	WT_Control	9275	3	14531951	14532150	0	0	0	1	1
G5__gsnor_CO2__CHH__hyper__9276	G5	gsnor-ko	CO2	gsnor_CO2	CHH	hyper	WT_Control	9276	3	14532001	14532200	0	0	0	1	1
G5__gsnor_CO2__CHH__hyper__9277	G5	gsnor-ko	CO2	gsnor_CO2	CHH	hyper	WT_Control	9277	3	14533301	14533500	0	0	0	1	1
G5__gsnor_CO2__CHH__hyper__9278	G5	gsnor-ko	CO2	gsnor_CO2	CHH	hyper	WT_Control	9278	3	14533401	14533600	0	0	0	1	1
G5__gsnor_CO2__CHH__hyper__9279	G5	gsnor-ko	CO2	gsnor_CO2	CHH	hyper	WT_Control	9279	3	14536501	14536700	0	0	0	1	1
G5__gsnor_CO2__CHH__hyper__9280	G5	gsnor-ko	CO2	gsnor_CO2	CHH	hyper	WT_Control	9280	3	14536551	14536750	0	0	0	1	1
G5__gsnor_CO2__CHH__hyper__9281	G5	gsnor-ko	CO2	gsnor_CO2	CHH	hyper	WT_Control	9281	3	14541401	14541600	0	0	0	1	1
G5__gsnor_CO2__CHH__hyper__9282	G5	gsnor-ko	CO2	gsnor_CO2	CHH	hyper	WT_Control	9282	3	14543401	14543600	0	0	0	1	1
G5__gsnor_CO2__CHH__hyper__9283	G5	gsnor-ko	CO2	gsnor_CO2	CHH	hyper	WT_Control	9283	3	14543501	14543700	0	0	0	1	1
G5__gsnor_CO2__CHH__hyper__9284	G5	gsnor-ko	CO2	gsnor_CO2	CHH	hyper	WT_Control	9284	3	14551251	14551450	0	0	0	1	1
G5__gsnor_CO2__CHH__hyper__9285	G5	gsnor-ko	CO2	gsnor_CO2	CHH	hyper	WT_Control	9285	3	14576551	14576750	0	0	0	1	1
G5__gsnor_CO2__CHH__hyper__9286	G5	gsnor-ko	CO2	gsnor_CO2	CHH	hyper	WT_Control	9286	3	14577201	14577400	0	0	0	1	1
G5__gsnor_CO2__CHH__hyper__9287	G5	gsnor-ko	CO2	gsnor_CO2	CHH	hyper	WT_Control	9287	3	14577301	14577500	0	0	0	1	1
G5__gsnor_CO2__CHH__hyper__9288	G5	gsnor-ko	CO2	gsnor_CO2	CHH	hyper	WT_Control	9288	3	14583201	14583400	0	0	0	1	1
G5__gsnor_CO2__CHH__hyper__9289	G5	gsnor-ko	CO2	gsnor_CO2	CHH	hyper	WT_Control	9289	3	14585351	14585550	0	0	0	1	1
G5__gsnor_CO2__CHH__hyper__9290	G5	gsnor-ko	CO2	gsnor_CO2	CHH	hyper	WT_Control	9290	3	14585401	14585600	0	0	0	1	1
G5__gsnor_CO2__CHH__hyper__9291	G5	gsnor-ko	CO2	gsnor_CO2	CHH	hyper	WT_Control	9291	3	14585701	14585900	0	0	0	1	1
G5__gsnor_CO2__CHH__hyper__9292	G5	gsnor-ko	CO2	gsnor_CO2	CHH	hyper	WT_Control	9292	3	14585751	14585950	0	0	0	1	1
G5__gsnor_CO2__CHH__hyper__9293	G5	gsnor-ko	CO2	gsnor_CO2	CHH	hyper	WT_Control	9293	3	14585801	14586000	0	0	0	1	1
G5__gsnor_CO2__CHH__hyper__9294	G5	gsnor-ko	CO2	gsnor_CO2	CHH	hyper	WT_Control	9294	3	14585851	14586050	0	0	0	1	1
G5__gsnor_CO2__CHH__hyper__9295	G5	gsnor-ko	CO2	gsnor_CO2	CHH	hyper	WT_Control	9295	3	14589751	14589950	0	0	0	1	1
G5__gsnor_CO2__CHH__hyper__9296	G5	gsnor-ko	CO2	gsnor_CO2	CHH	hyper	WT_Control	9296	3	14589801	14590000	0	0	0	1	1
G5__gsnor_CO2__CHH__hyper__9297	G5	gsnor-ko	CO2	gsnor_CO2	CHH	hyper	WT_Control	9297	3	14589851	14590050	0	0	0	1	1
G5__gsnor_CO2__CHH__hyper__9298	G5	gsnor-ko	CO2	gsnor_CO2	CHH	hyper	WT_Control	9298	3	14594151	14594350	0	0	0	1	1
G5__gsnor_CO2__CHH__hyper__9299	G5	gsnor-ko	CO2	gsnor_CO2	CHH	hyper	WT_Control	9299	3	14594251	14594450	0	0	0	1	1
G5__gsnor_CO2__CHH__hyper__9300	G5	gsnor-ko	CO2	gsnor_CO2	CHH	hyper	WT_Control	9300	3	14594351	14594550	0	0	0	1	1
G5__gsnor_CO2__CHH__hyper__9301	G5	gsnor-ko	CO2	gsnor_CO2	CHH	hyper	WT_Control	9301	3	14594551	14594750	0	0	0	1	1
G5__gsnor_CO2__CHH__hyper__9302	G5	gsnor-ko	CO2	gsnor_CO2	CHH	hyper	WT_Control	9302	3	14598651	14598850	0	0	0	1	1
G5__gsnor_CO2__CHH__hyper__9303	G5	gsnor-ko	CO2	gsnor_CO2	CHH	hyper	WT_Control	9303	3	14602351	14602550	0	0	0	1	1
G5__gsnor_CO2__CHH__hyper__9304	G5	gsnor-ko	CO2	gsnor_CO2	CHH	hyper	WT_Control	9304	3	14609851	14610050	0	0	0	1	1
G5__gsnor_CO2__CHH__hyper__9305	G5	gsnor-ko	CO2	gsnor_CO2	CHH	hyper	WT_Control	9305	3	14609901	14610100	0	0	0	1	1
G5__gsnor_CO2__CHH__hyper__9306	G5	gsnor-ko	CO2	gsnor_CO2	CHH	hyper	WT_Control	9306	3	14610901	14611100	0	0	0	1	1
G5__gsnor_CO2__CHH__hyper__9307	G5	gsnor-ko	CO2	gsnor_CO2	CHH	hyper	WT_Control	9307	3	14627051	14627250	0	0	0	1	1
G5__gsnor_CO2__CHH__hyper__9308	G5	gsnor-ko	CO2	gsnor_CO2	CHH	hyper	WT_Control	9308	3	14627901	14628100	0	0	0	1	1
G5__gsnor_CO2__CHH__hyper__9309	G5	gsnor-ko	CO2	gsnor_CO2	CHH	hyper	WT_Control	9309	3	14627951	14628150	0	0	0	1	1
G5__gsnor_CO2__CHH__hyper__9310	G5	gsnor-ko	CO2	gsnor_CO2	CHH	hyper	WT_Control	9310	3	14628951	14629150	0	0	0	1	1
G5__gsnor_CO2__CHH__hyper__9311	G5	gsnor-ko	CO2	gsnor_CO2	CHH	hyper	WT_Control	9311	3	14629151	14629350	0	0	0	1	1
G5__gsnor_CO2__CHH__hyper__9312	G5	gsnor-ko	CO2	gsnor_CO2	CHH	hyper	WT_Control	9312	3	14634251	14634450	0	0	0	1	1
G5__gsnor_CO2__CHH__hyper__9313	G5	gsnor-ko	CO2	gsnor_CO2	CHH	hyper	WT_Control	9313	3	14635251	14635450	0	0	0	1	1
G5__gsnor_CO2__CHH__hyper__9314	G5	gsnor-ko	CO2	gsnor_CO2	CHH	hyper	WT_Control	9314	3	14640801	14641000	0	0	0	1	1
G5__gsnor_CO2__CHH__hyper__9315	G5	gsnor-ko	CO2	gsnor_CO2	CHH	hyper	WT_Control	9315	3	14641701	14641900	0	0	0	1	1
G5__gsnor_CO2__CHH__hyper__9316	G5	gsnor-ko	CO2	gsnor_CO2	CHH	hyper	WT_Control	9316	3	14648051	14648250	0	0	0	1	1
G5__gsnor_CO2__CHH__hyper__9317	G5	gsnor-ko	CO2	gsnor_CO2	CHH	hyper	WT_Control	9317	3	14665601	14665800	0	0	0	1	1
G5__gsnor_CO2__CHH__hyper__9318	G5	gsnor-ko	CO2	gsnor_CO2	CHH	hyper	WT_Control	9318	3	14665751	14665950	0	0	0	1	1
G5__gsnor_CO2__CHH__hyper__9319	G5	gsnor-ko	CO2	gsnor_CO2	CHH	hyper	WT_Control	9319	3	14666301	14666500	0	0	0	1	1
G5__gsnor_CO2__CHH__hyper__9320	G5	gsnor-ko	CO2	gsnor_CO2	CHH	hyper	WT_Control	9320	3	14666351	14666550	0	0	0	1	1
G5__gsnor_CO2__CHH__hyper__9321	G5	gsnor-ko	CO2	gsnor_CO2	CHH	hyper	WT_Control	9321	3	14666401	14666600	0	0	0	1	1
G5__gsnor_CO2__CHH__hyper__9322	G5	gsnor-ko	CO2	gsnor_CO2	CHH	hyper	WT_Control	9322	3	14666551	14666750	0	0	0	1	1
G5__gsnor_CO2__CHH__hyper__9323	G5	gsnor-ko	CO2	gsnor_CO2	CHH	hyper	WT_Control	9323	3	14668001	14668200	0	0	0	1	1
G5__gsnor_CO2__CHH__hyper__9324	G5	gsnor-ko	CO2	gsnor_CO2	CHH	hyper	WT_Control	9324	3	14668101	14668300	0	0	0	1	1
G5__gsnor_CO2__CHH__hyper__9325	G5	gsnor-ko	CO2	gsnor_CO2	CHH	hyper	WT_Control	9325	3	14668551	14668750	0	0	0	1	1
G5__gsnor_CO2__CHH__hyper__9326	G5	gsnor-ko	CO2	gsnor_CO2	CHH	hyper	WT_Control	9326	3	14671701	14671900	0	0	0	1	1
G5__gsnor_CO2__CHH__hyper__9327	G5	gsnor-ko	CO2	gsnor_CO2	CHH	hyper	WT_Control	9327	3	14671751	14671950	0	0	0	1	1
G5__gsnor_CO2__CHH__hyper__9328	G5	gsnor-ko	CO2	gsnor_CO2	CHH	hyper	WT_Control	9328	3	14671801	14672000	0	0	0	1	1
G5__gsnor_CO2__CHH__hyper__9329	G5	gsnor-ko	CO2	gsnor_CO2	CHH	hyper	WT_Control	9329	3	14671851	14672050	0	0	0	1	1
G5__gsnor_CO2__CHH__hyper__9330	G5	gsnor-ko	CO2	gsnor_CO2	CHH	hyper	WT_Control	9330	3	14672351	14672550	0	0	0	1	1
G5__gsnor_CO2__CHH__hyper__9331	G5	gsnor-ko	CO2	gsnor_CO2	CHH	hyper	WT_Control	9331	3	14674651	14674850	0	0	0	1	1
G5__gsnor_CO2__CHH__hyper__9332	G5	gsnor-ko	CO2	gsnor_CO2	CHH	hyper	WT_Control	9332	3	14680151	14680350	0	0	0	1	1
G5__gsnor_CO2__CHH__hyper__9333	G5	gsnor-ko	CO2	gsnor_CO2	CHH	hyper	WT_Control	9333	3	14680201	14680400	0	0	0	1	1
G5__gsnor_CO2__CHH__hyper__9334	G5	gsnor-ko	CO2	gsnor_CO2	CHH	hyper	WT_Control	9334	3	14680601	14680800	0	0	0	1	1
G5__gsnor_CO2__CHH__hyper__9335	G5	gsnor-ko	CO2	gsnor_CO2	CHH	hyper	WT_Control	9335	3	14683201	14683400	0	0	0	1	1
G5__gsnor_CO2__CHH__hyper__9336	G5	gsnor-ko	CO2	gsnor_CO2	CHH	hyper	WT_Control	9336	3	14684001	14684200	0	0	0	1	1
G5__gsnor_CO2__CHH__hyper__9337	G5	gsnor-ko	CO2	gsnor_CO2	CHH	hyper	WT_Control	9337	3	14684051	14684250	0	0	0	1	1
G5__gsnor_CO2__CHH__hyper__9338	G5	gsnor-ko	CO2	gsnor_CO2	CHH	hyper	WT_Control	9338	3	14698101	14698300	0	0	0	1	1
G5__gsnor_CO2__CHH__hyper__9339	G5	gsnor-ko	CO2	gsnor_CO2	CHH	hyper	WT_Control	9339	3	14698151	14698350	0	0	0	1	1
G5__gsnor_CO2__CHH__hyper__9340	G5	gsnor-ko	CO2	gsnor_CO2	CHH	hyper	WT_Control	9340	3	14698451	14698650	0	0	0	1	1
G5__gsnor_CO2__CHH__hyper__9341	G5	gsnor-ko	CO2	gsnor_CO2	CHH	hyper	WT_Control	9341	3	14698501	14698700	0	0	0	1	1
G5__gsnor_CO2__CHH__hyper__9342	G5	gsnor-ko	CO2	gsnor_CO2	CHH	hyper	WT_Control	9342	3	14698551	14698750	0	0	0	1	1
G5__gsnor_CO2__CHH__hyper__9343	G5	gsnor-ko	CO2	gsnor_CO2	CHH	hyper	WT_Control	9343	3	14699351	14699550	0	0	0	1	1
G5__gsnor_CO2__CHH__hyper__9344	G5	gsnor-ko	CO2	gsnor_CO2	CHH	hyper	WT_Control	9344	3	14699401	14699600	0	0	0	1	1
G5__gsnor_CO2__CHH__hyper__9345	G5	gsnor-ko	CO2	gsnor_CO2	CHH	hyper	WT_Control	9345	3	14699501	14699700	0	0	0	1	1
G5__gsnor_CO2__CHH__hyper__9346	G5	gsnor-ko	CO2	gsnor_CO2	CHH	hyper	WT_Control	9346	3	14699601	14699800	0	0	0	1	1
G5__gsnor_CO2__CHH__hyper__9347	G5	gsnor-ko	CO2	gsnor_CO2	CHH	hyper	WT_Control	9347	3	14699651	14699850	0	0	0	1	1
G5__gsnor_CO2__CHH__hyper__9348	G5	gsnor-ko	CO2	gsnor_CO2	CHH	hyper	WT_Control	9348	3	14700851	14701050	0	0	0	1	1
G5__gsnor_CO2__CHH__hyper__9349	G5	gsnor-ko	CO2	gsnor_CO2	CHH	hyper	WT_Control	9349	3	14700901	14701100	0	0	0	1	1
G5__gsnor_CO2__CHH__hyper__9350	G5	gsnor-ko	CO2	gsnor_CO2	CHH	hyper	WT_Control	9350	3	14704451	14704650	0	0	0	1	1
G5__gsnor_CO2__CHH__hyper__9351	G5	gsnor-ko	CO2	gsnor_CO2	CHH	hyper	WT_Control	9351	3	14730651	14730850	0	0	0	1	1
G5__gsnor_CO2__CHH__hyper__9352	G5	gsnor-ko	CO2	gsnor_CO2	CHH	hyper	WT_Control	9352	3	14731851	14732050	0	0	0	1	1
G5__gsnor_CO2__CHH__hyper__9353	G5	gsnor-ko	CO2	gsnor_CO2	CHH	hyper	WT_Control	9353	3	14731901	14732100	0	0	0	1	1
G5__gsnor_CO2__CHH__hyper__9354	G5	gsnor-ko	CO2	gsnor_CO2	CHH	hyper	WT_Control	9354	3	14731951	14732150	0	0	0	1	1
G5__gsnor_CO2__CHH__hyper__9355	G5	gsnor-ko	CO2	gsnor_CO2	CHH	hyper	WT_Control	9355	3	14732151	14732350	0	0	0	1	1
G5__gsnor_CO2__CHH__hyper__9356	G5	gsnor-ko	CO2	gsnor_CO2	CHH	hyper	WT_Control	9356	3	14741801	14742000	0	0	0	1	1
G5__gsnor_CO2__CHH__hyper__9357	G5	gsnor-ko	CO2	gsnor_CO2	CHH	hyper	WT_Control	9357	3	14743251	14743450	0	0	0	1	1
G5__gsnor_CO2__CHH__hyper__9358	G5	gsnor-ko	CO2	gsnor_CO2	CHH	hyper	WT_Control	9358	3	14743301	14743500	0	0	0	1	1
G5__gsnor_CO2__CHH__hyper__9359	G5	gsnor-ko	CO2	gsnor_CO2	CHH	hyper	WT_Control	9359	3	14743401	14743600	0	0	0	1	1
G5__gsnor_CO2__CHH__hyper__9360	G5	gsnor-ko	CO2	gsnor_CO2	CHH	hyper	WT_Control	9360	3	14745751	14745950	0	0	0	1	1
G5__gsnor_CO2__CHH__hyper__9361	G5	gsnor-ko	CO2	gsnor_CO2	CHH	hyper	WT_Control	9361	3	14747151	14747350	0	0	0	1	1
G5__gsnor_CO2__CHH__hyper__9362	G5	gsnor-ko	CO2	gsnor_CO2	CHH	hyper	WT_Control	9362	3	14749451	14749650	0	0	0	1	1
G5__gsnor_CO2__CHH__hyper__9363	G5	gsnor-ko	CO2	gsnor_CO2	CHH	hyper	WT_Control	9363	3	14749501	14749700	0	0	0	1	1
G5__gsnor_CO2__CHH__hyper__9364	G5	gsnor-ko	CO2	gsnor_CO2	CHH	hyper	WT_Control	9364	3	14773001	14773200	0	0	0	1	1
G5__gsnor_CO2__CHH__hyper__9365	G5	gsnor-ko	CO2	gsnor_CO2	CHH	hyper	WT_Control	9365	3	14773801	14774000	0	0	0	1	1
G5__gsnor_CO2__CHH__hyper__9366	G5	gsnor-ko	CO2	gsnor_CO2	CHH	hyper	WT_Control	9366	3	14773851	14774050	0	0	0	1	1
G5__gsnor_CO2__CHH__hyper__9367	G5	gsnor-ko	CO2	gsnor_CO2	CHH	hyper	WT_Control	9367	3	14773901	14774100	0	0	0	1	1
G5__gsnor_CO2__CHH__hyper__9368	G5	gsnor-ko	CO2	gsnor_CO2	CHH	hyper	WT_Control	9368	3	14773951	14774150	0	0	0	1	1
G5__gsnor_CO2__CHH__hyper__9369	G5	gsnor-ko	CO2	gsnor_CO2	CHH	hyper	WT_Control	9369	3	14781051	14781250	0	0	0	1	1
G5__gsnor_CO2__CHH__hyper__9370	G5	gsnor-ko	CO2	gsnor_CO2	CHH	hyper	WT_Control	9370	3	14791351	14791550	0	0	0	1	1
G5__gsnor_CO2__CHH__hyper__9371	G5	gsnor-ko	CO2	gsnor_CO2	CHH	hyper	WT_Control	9371	3	14791751	14791950	0	0	0	1	1
G5__gsnor_CO2__CHH__hyper__9372	G5	gsnor-ko	CO2	gsnor_CO2	CHH	hyper	WT_Control	9372	3	14812751	14812950	0	0	0	1	1
G5__gsnor_CO2__CHH__hyper__9373	G5	gsnor-ko	CO2	gsnor_CO2	CHH	hyper	WT_Control	9373	3	14812801	14813000	0	0	0	1	1
G5__gsnor_CO2__CHH__hyper__9374	G5	gsnor-ko	CO2	gsnor_CO2	CHH	hyper	WT_Control	9374	3	14812851	14813050	0	0	0	1	1
G5__gsnor_CO2__CHH__hyper__9375	G5	gsnor-ko	CO2	gsnor_CO2	CHH	hyper	WT_Control	9375	3	14832851	14833050	0	0	0	1	1
G5__gsnor_CO2__CHH__hyper__9376	G5	gsnor-ko	CO2	gsnor_CO2	CHH	hyper	WT_Control	9376	3	14837851	14838050	0	0	0	1	1
G5__gsnor_CO2__CHH__hyper__9377	G5	gsnor-ko	CO2	gsnor_CO2	CHH	hyper	WT_Control	9377	3	14838151	14838350	0	0	0	1	1
G5__gsnor_CO2__CHH__hyper__9378	G5	gsnor-ko	CO2	gsnor_CO2	CHH	hyper	WT_Control	9378	3	14838201	14838400	0	0	0	1	1
G5__gsnor_CO2__CHH__hyper__9379	G5	gsnor-ko	CO2	gsnor_CO2	CHH	hyper	WT_Control	9379	3	14838251	14838450	0	0	0	1	1
G5__gsnor_CO2__CHH__hyper__9380	G5	gsnor-ko	CO2	gsnor_CO2	CHH	hyper	WT_Control	9380	3	14838301	14838500	0	0	0	1	1
G5__gsnor_CO2__CHH__hyper__9381	G5	gsnor-ko	CO2	gsnor_CO2	CHH	hyper	WT_Control	9381	3	14845101	14845300	0	0	0	1	1
G5__gsnor_CO2__CHH__hyper__9382	G5	gsnor-ko	CO2	gsnor_CO2	CHH	hyper	WT_Control	9382	3	14867051	14867250	0	0	0	1	1
G5__gsnor_CO2__CHH__hyper__9383	G5	gsnor-ko	CO2	gsnor_CO2	CHH	hyper	WT_Control	9383	3	14867101	14867300	0	0	0	1	1
G5__gsnor_CO2__CHH__hyper__9384	G5	gsnor-ko	CO2	gsnor_CO2	CHH	hyper	WT_Control	9384	3	14868101	14868300	0	0	0	1	1
G5__gsnor_CO2__CHH__hyper__9385	G5	gsnor-ko	CO2	gsnor_CO2	CHH	hyper	WT_Control	9385	3	14868201	14868400	0	0	0	1	1
G5__gsnor_CO2__CHH__hyper__9386	G5	gsnor-ko	CO2	gsnor_CO2	CHH	hyper	WT_Control	9386	3	14868651	14868850	0	0	0	1	1
G5__gsnor_CO2__CHH__hyper__9387	G5	gsnor-ko	CO2	gsnor_CO2	CHH	hyper	WT_Control	9387	3	14868751	14868950	0	0	0	1	1
G5__gsnor_CO2__CHH__hyper__9388	G5	gsnor-ko	CO2	gsnor_CO2	CHH	hyper	WT_Control	9388	3	14868801	14869000	0	0	0	1	1
G5__gsnor_CO2__CHH__hyper__9389	G5	gsnor-ko	CO2	gsnor_CO2	CHH	hyper	WT_Control	9389	3	14868851	14869050	0	0	0	1	1
G5__gsnor_CO2__CHH__hyper__9390	G5	gsnor-ko	CO2	gsnor_CO2	CHH	hyper	WT_Control	9390	3	14869651	14869850	0	0	0	1	1
G5__gsnor_CO2__CHH__hyper__9391	G5	gsnor-ko	CO2	gsnor_CO2	CHH	hyper	WT_Control	9391	3	14870501	14870700	0	0	0	1	1
G5__gsnor_CO2__CHH__hyper__9392	G5	gsnor-ko	CO2	gsnor_CO2	CHH	hyper	WT_Control	9392	3	14871251	14871450	0	0	0	1	1
G5__gsnor_CO2__CHH__hyper__9393	G5	gsnor-ko	CO2	gsnor_CO2	CHH	hyper	WT_Control	9393	3	14877151	14877350	0	0	0	1	1
G5__gsnor_CO2__CHH__hyper__9394	G5	gsnor-ko	CO2	gsnor_CO2	CHH	hyper	WT_Control	9394	3	14877201	14877400	0	0	0	1	1
G5__gsnor_CO2__CHH__hyper__9395	G5	gsnor-ko	CO2	gsnor_CO2	CHH	hyper	WT_Control	9395	3	14877251	14877450	0	0	0	1	1
G5__gsnor_CO2__CHH__hyper__9396	G5	gsnor-ko	CO2	gsnor_CO2	CHH	hyper	WT_Control	9396	3	14880601	14880800	0	0	0	1	1
G5__gsnor_CO2__CHH__hyper__9397	G5	gsnor-ko	CO2	gsnor_CO2	CHH	hyper	WT_Control	9397	3	14880651	14880850	0	0	0	1	1
G5__gsnor_CO2__CHH__hyper__9398	G5	gsnor-ko	CO2	gsnor_CO2	CHH	hyper	WT_Control	9398	3	14883401	14883600	0	0	0	1	1
G5__gsnor_CO2__CHH__hyper__9399	G5	gsnor-ko	CO2	gsnor_CO2	CHH	hyper	WT_Control	9399	3	14894551	14894750	0	0	0	1	1
G5__gsnor_CO2__CHH__hyper__9400	G5	gsnor-ko	CO2	gsnor_CO2	CHH	hyper	WT_Control	9400	3	14894601	14894800	0	0	0	1	1
G5__gsnor_CO2__CHH__hyper__9401	G5	gsnor-ko	CO2	gsnor_CO2	CHH	hyper	WT_Control	9401	3	14895151	14895350	0	0	0	1	1
G5__gsnor_CO2__CHH__hyper__9402	G5	gsnor-ko	CO2	gsnor_CO2	CHH	hyper	WT_Control	9402	3	14895201	14895400	0	0	0	1	1
G5__gsnor_CO2__CHH__hyper__9403	G5	gsnor-ko	CO2	gsnor_CO2	CHH	hyper	WT_Control	9403	3	14895251	14895450	0	0	0	1	1
G5__gsnor_CO2__CHH__hyper__9404	G5	gsnor-ko	CO2	gsnor_CO2	CHH	hyper	WT_Control	9404	3	14895901	14896100	0	0	0	1	1
G5__gsnor_CO2__CHH__hyper__9405	G5	gsnor-ko	CO2	gsnor_CO2	CHH	hyper	WT_Control	9405	3	14897251	14897450	0	0	0	1	1
G5__gsnor_CO2__CHH__hyper__9406	G5	gsnor-ko	CO2	gsnor_CO2	CHH	hyper	WT_Control	9406	3	14897301	14897500	0	0	0	1	1
G5__gsnor_CO2__CHH__hyper__9407	G5	gsnor-ko	CO2	gsnor_CO2	CHH	hyper	WT_Control	9407	3	14899851	14900050	0	0	0	1	1
G5__gsnor_CO2__CHH__hyper__9408	G5	gsnor-ko	CO2	gsnor_CO2	CHH	hyper	WT_Control	9408	3	14899901	14900100	0	0	0	1	1
G5__gsnor_CO2__CHH__hyper__9409	G5	gsnor-ko	CO2	gsnor_CO2	CHH	hyper	WT_Control	9409	3	14899951	14900150	0	0	0	1	1
G5__gsnor_CO2__CHH__hyper__9410	G5	gsnor-ko	CO2	gsnor_CO2	CHH	hyper	WT_Control	9410	3	14900051	14900250	0	0	0	1	1
G5__gsnor_CO2__CHH__hyper__9411	G5	gsnor-ko	CO2	gsnor_CO2	CHH	hyper	WT_Control	9411	3	14902601	14902800	0	0	0	1	1
G5__gsnor_CO2__CHH__hyper__9412	G5	gsnor-ko	CO2	gsnor_CO2	CHH	hyper	WT_Control	9412	3	14908701	14908900	0	0	0	1	1
G5__gsnor_CO2__CHH__hyper__9413	G5	gsnor-ko	CO2	gsnor_CO2	CHH	hyper	WT_Control	9413	3	14909301	14909500	0	0	0	1	1
G5__gsnor_CO2__CHH__hyper__9414	G5	gsnor-ko	CO2	gsnor_CO2	CHH	hyper	WT_Control	9414	3	14909351	14909550	0	0	0	1	1
G5__gsnor_CO2__CHH__hyper__9415	G5	gsnor-ko	CO2	gsnor_CO2	CHH	hyper	WT_Control	9415	3	14909401	14909600	0	0	0	1	1
G5__gsnor_CO2__CHH__hyper__9416	G5	gsnor-ko	CO2	gsnor_CO2	CHH	hyper	WT_Control	9416	3	14909601	14909800	0	0	0	1	1
G5__gsnor_CO2__CHH__hyper__9417	G5	gsnor-ko	CO2	gsnor_CO2	CHH	hyper	WT_Control	9417	3	14916701	14916900	0	0	0	1	1
G5__gsnor_CO2__CHH__hyper__9418	G5	gsnor-ko	CO2	gsnor_CO2	CHH	hyper	WT_Control	9418	3	14918951	14919150	0	0	0	1	1
G5__gsnor_CO2__CHH__hyper__9419	G5	gsnor-ko	CO2	gsnor_CO2	CHH	hyper	WT_Control	9419	3	14919501	14919700	0	0	0	1	1
G5__gsnor_CO2__CHH__hyper__9420	G5	gsnor-ko	CO2	gsnor_CO2	CHH	hyper	WT_Control	9420	3	14919651	14919850	0	0	0	1	1
G5__gsnor_CO2__CHH__hyper__9421	G5	gsnor-ko	CO2	gsnor_CO2	CHH	hyper	WT_Control	9421	3	14919751	14919950	0	0	0	1	1
G5__gsnor_CO2__CHH__hyper__9422	G5	gsnor-ko	CO2	gsnor_CO2	CHH	hyper	WT_Control	9422	3	14921201	14921400	0	0	0	1	1
G5__gsnor_CO2__CHH__hyper__9423	G5	gsnor-ko	CO2	gsnor_CO2	CHH	hyper	WT_Control	9423	3	14921251	14921450	0	0	0	1	1
G5__gsnor_CO2__CHH__hyper__9424	G5	gsnor-ko	CO2	gsnor_CO2	CHH	hyper	WT_Control	9424	3	14921301	14921500	0	0	0	1	1
G5__gsnor_CO2__CHH__hyper__9425	G5	gsnor-ko	CO2	gsnor_CO2	CHH	hyper	WT_Control	9425	3	14922951	14923150	0	0	0	1	1
G5__gsnor_CO2__CHH__hyper__9426	G5	gsnor-ko	CO2	gsnor_CO2	CHH	hyper	WT_Control	9426	3	14924051	14924250	0	0	0	1	1
G5__gsnor_CO2__CHH__hyper__9427	G5	gsnor-ko	CO2	gsnor_CO2	CHH	hyper	WT_Control	9427	3	14924351	14924550	0	0	0	1	1
G5__gsnor_CO2__CHH__hyper__9428	G5	gsnor-ko	CO2	gsnor_CO2	CHH	hyper	WT_Control	9428	3	14925001	14925200	0	0	0	1	1
G5__gsnor_CO2__CHH__hyper__9429	G5	gsnor-ko	CO2	gsnor_CO2	CHH	hyper	WT_Control	9429	3	14925751	14925950	0	0	0	1	1
G5__gsnor_CO2__CHH__hyper__9430	G5	gsnor-ko	CO2	gsnor_CO2	CHH	hyper	WT_Control	9430	3	14925801	14926000	0	0	0	1	1
G5__gsnor_CO2__CHH__hyper__9431	G5	gsnor-ko	CO2	gsnor_CO2	CHH	hyper	WT_Control	9431	3	14925851	14926050	0	0	0	1	1
G5__gsnor_CO2__CHH__hyper__9432	G5	gsnor-ko	CO2	gsnor_CO2	CHH	hyper	WT_Control	9432	3	14926151	14926350	0	0	0	1	1
G5__gsnor_CO2__CHH__hyper__9433	G5	gsnor-ko	CO2	gsnor_CO2	CHH	hyper	WT_Control	9433	3	14926201	14926400	0	0	0	1	1
G5__gsnor_CO2__CHH__hyper__9434	G5	gsnor-ko	CO2	gsnor_CO2	CHH	hyper	WT_Control	9434	3	14926401	14926600	0	0	0	1	1
G5__gsnor_CO2__CHH__hyper__9435	G5	gsnor-ko	CO2	gsnor_CO2	CHH	hyper	WT_Control	9435	3	14926851	14927050	0	0	0	1	1
G5__gsnor_CO2__CHH__hyper__9436	G5	gsnor-ko	CO2	gsnor_CO2	CHH	hyper	WT_Control	9436	3	14926901	14927100	0	0	0	1	1
G5__gsnor_CO2__CHH__hyper__9437	G5	gsnor-ko	CO2	gsnor_CO2	CHH	hyper	WT_Control	9437	3	14926951	14927150	0	0	0	1	1
G5__gsnor_CO2__CHH__hyper__9438	G5	gsnor-ko	CO2	gsnor_CO2	CHH	hyper	WT_Control	9438	3	14927001	14927200	0	0	0	1	1
G5__gsnor_CO2__CHH__hyper__9439	G5	gsnor-ko	CO2	gsnor_CO2	CHH	hyper	WT_Control	9439	3	14927701	14927900	0	0	0	1	1
G5__gsnor_CO2__CHH__hyper__9440	G5	gsnor-ko	CO2	gsnor_CO2	CHH	hyper	WT_Control	9440	3	14933701	14933900	0	0	0	1	1
G5__gsnor_CO2__CHH__hyper__9441	G5	gsnor-ko	CO2	gsnor_CO2	CHH	hyper	WT_Control	9441	3	14936701	14936900	0	0	0	1	1
G5__gsnor_CO2__CHH__hyper__9442	G5	gsnor-ko	CO2	gsnor_CO2	CHH	hyper	WT_Control	9442	3	14938501	14938700	0	0	0	1	1
G5__gsnor_CO2__CHH__hyper__9443	G5	gsnor-ko	CO2	gsnor_CO2	CHH	hyper	WT_Control	9443	3	14939101	14939300	0	0	0	1	1
G5__gsnor_CO2__CHH__hyper__9444	G5	gsnor-ko	CO2	gsnor_CO2	CHH	hyper	WT_Control	9444	3	14950201	14950400	0	0	0	1	1
G5__gsnor_CO2__CHH__hyper__9445	G5	gsnor-ko	CO2	gsnor_CO2	CHH	hyper	WT_Control	9445	3	14957751	14957950	0	0	0	1	1
G5__gsnor_CO2__CHH__hyper__9446	G5	gsnor-ko	CO2	gsnor_CO2	CHH	hyper	WT_Control	9446	3	14958601	14958800	0	0	0	1	1
G5__gsnor_CO2__CHH__hyper__9447	G5	gsnor-ko	CO2	gsnor_CO2	CHH	hyper	WT_Control	9447	3	14960201	14960400	0	0	0	1	1
G5__gsnor_CO2__CHH__hyper__9448	G5	gsnor-ko	CO2	gsnor_CO2	CHH	hyper	WT_Control	9448	3	14962601	14962800	0	0	0	1	1
G5__gsnor_CO2__CHH__hyper__9449	G5	gsnor-ko	CO2	gsnor_CO2	CHH	hyper	WT_Control	9449	3	14963051	14963250	0	0	0	1	1
G5__gsnor_CO2__CHH__hyper__9450	G5	gsnor-ko	CO2	gsnor_CO2	CHH	hyper	WT_Control	9450	3	14963101	14963300	0	0	0	1	1
G5__gsnor_CO2__CHH__hyper__9451	G5	gsnor-ko	CO2	gsnor_CO2	CHH	hyper	WT_Control	9451	3	14963151	14963350	0	0	0	1	1
G5__gsnor_CO2__CHH__hyper__9452	G5	gsnor-ko	CO2	gsnor_CO2	CHH	hyper	WT_Control	9452	3	14963201	14963400	0	0	0	1	1
G5__gsnor_CO2__CHH__hyper__9453	G5	gsnor-ko	CO2	gsnor_CO2	CHH	hyper	WT_Control	9453	3	14963551	14963750	0	0	0	1	1
G5__gsnor_CO2__CHH__hyper__9454	G5	gsnor-ko	CO2	gsnor_CO2	CHH	hyper	WT_Control	9454	3	14963951	14964150	0	0	0	1	1
G5__gsnor_CO2__CHH__hyper__9455	G5	gsnor-ko	CO2	gsnor_CO2	CHH	hyper	WT_Control	9455	3	14964001	14964200	0	0	0	1	1
G5__gsnor_CO2__CHH__hyper__9456	G5	gsnor-ko	CO2	gsnor_CO2	CHH	hyper	WT_Control	9456	3	14964051	14964250	0	0	0	1	1
G5__gsnor_CO2__CHH__hyper__9457	G5	gsnor-ko	CO2	gsnor_CO2	CHH	hyper	WT_Control	9457	3	14966301	14966500	0	0	0	1	1
G5__gsnor_CO2__CHH__hyper__9458	G5	gsnor-ko	CO2	gsnor_CO2	CHH	hyper	WT_Control	9458	3	14970701	14970900	0	0	0	1	1
G5__gsnor_CO2__CHH__hyper__9459	G5	gsnor-ko	CO2	gsnor_CO2	CHH	hyper	WT_Control	9459	3	14971651	14971850	0	0	0	1	1
G5__gsnor_CO2__CHH__hyper__9460	G5	gsnor-ko	CO2	gsnor_CO2	CHH	hyper	WT_Control	9460	3	14974951	14975150	0	0	0	1	1
G5__gsnor_CO2__CHH__hyper__9461	G5	gsnor-ko	CO2	gsnor_CO2	CHH	hyper	WT_Control	9461	3	14975001	14975200	0	0	0	1	1
G5__gsnor_CO2__CHH__hyper__9462	G5	gsnor-ko	CO2	gsnor_CO2	CHH	hyper	WT_Control	9462	3	14975051	14975250	0	0	0	1	1
G5__gsnor_CO2__CHH__hyper__9463	G5	gsnor-ko	CO2	gsnor_CO2	CHH	hyper	WT_Control	9463	3	14975101	14975300	0	0	0	1	1
G5__gsnor_CO2__CHH__hyper__9464	G5	gsnor-ko	CO2	gsnor_CO2	CHH	hyper	WT_Control	9464	3	14975201	14975400	0	0	0	1	1
G5__gsnor_CO2__CHH__hyper__9465	G5	gsnor-ko	CO2	gsnor_CO2	CHH	hyper	WT_Control	9465	3	14975301	14975500	0	0	0	1	1
G5__gsnor_CO2__CHH__hyper__9466	G5	gsnor-ko	CO2	gsnor_CO2	CHH	hyper	WT_Control	9466	3	15001901	15002100	0	0	0	1	1
G5__gsnor_CO2__CHH__hyper__9467	G5	gsnor-ko	CO2	gsnor_CO2	CHH	hyper	WT_Control	9467	3	15006051	15006250	0	0	0	1	1
G5__gsnor_CO2__CHH__hyper__9468	G5	gsnor-ko	CO2	gsnor_CO2	CHH	hyper	WT_Control	9468	3	15006101	15006300	0	0	0	1	1
G5__gsnor_CO2__CHH__hyper__9469	G5	gsnor-ko	CO2	gsnor_CO2	CHH	hyper	WT_Control	9469	3	15006701	15006900	0	0	0	1	1
G5__gsnor_CO2__CHH__hyper__9470	G5	gsnor-ko	CO2	gsnor_CO2	CHH	hyper	WT_Control	9470	3	15026001	15026200	0	0	0	1	1
G5__gsnor_CO2__CHH__hyper__9471	G5	gsnor-ko	CO2	gsnor_CO2	CHH	hyper	WT_Control	9471	3	15026601	15026800	0	0	0	1	1
G5__gsnor_CO2__CHH__hyper__9472	G5	gsnor-ko	CO2	gsnor_CO2	CHH	hyper	WT_Control	9472	3	15028501	15028700	0	0	0	1	1
G5__gsnor_CO2__CHH__hyper__9473	G5	gsnor-ko	CO2	gsnor_CO2	CHH	hyper	WT_Control	9473	3	15029951	15030150	0	0	0	1	1
G5__gsnor_CO2__CHH__hyper__9474	G5	gsnor-ko	CO2	gsnor_CO2	CHH	hyper	WT_Control	9474	3	15030351	15030550	0	0	0	1	1
G5__gsnor_CO2__CHH__hyper__9475	G5	gsnor-ko	CO2	gsnor_CO2	CHH	hyper	WT_Control	9475	3	15030401	15030600	0	0	0	1	1
G5__gsnor_CO2__CHH__hyper__9476	G5	gsnor-ko	CO2	gsnor_CO2	CHH	hyper	WT_Control	9476	3	15055351	15055550	0	0	0	1	1
G5__gsnor_CO2__CHH__hyper__9477	G5	gsnor-ko	CO2	gsnor_CO2	CHH	hyper	WT_Control	9477	3	15057801	15058000	0	0	0	1	1
G5__gsnor_CO2__CHH__hyper__9478	G5	gsnor-ko	CO2	gsnor_CO2	CHH	hyper	WT_Control	9478	3	15058201	15058400	0	0	0	1	1
G5__gsnor_CO2__CHH__hyper__9479	G5	gsnor-ko	CO2	gsnor_CO2	CHH	hyper	WT_Control	9479	3	15058251	15058450	0	0	0	1	1
G5__gsnor_CO2__CHH__hyper__9480	G5	gsnor-ko	CO2	gsnor_CO2	CHH	hyper	WT_Control	9480	3	15058801	15059000	0	0	0	1	1
G5__gsnor_CO2__CHH__hyper__9481	G5	gsnor-ko	CO2	gsnor_CO2	CHH	hyper	WT_Control	9481	3	15059451	15059650	0	0	0	1	1
G5__gsnor_CO2__CHH__hyper__9482	G5	gsnor-ko	CO2	gsnor_CO2	CHH	hyper	WT_Control	9482	3	15061951	15062150	0	0	0	1	1
G5__gsnor_CO2__CHH__hyper__9483	G5	gsnor-ko	CO2	gsnor_CO2	CHH	hyper	WT_Control	9483	3	15062001	15062200	0	0	0	1	1
G5__gsnor_CO2__CHH__hyper__9484	G5	gsnor-ko	CO2	gsnor_CO2	CHH	hyper	WT_Control	9484	3	15062051	15062250	0	0	0	1	1
G5__gsnor_CO2__CHH__hyper__9485	G5	gsnor-ko	CO2	gsnor_CO2	CHH	hyper	WT_Control	9485	3	15062101	15062300	0	0	0	1	1
G5__gsnor_CO2__CHH__hyper__9486	G5	gsnor-ko	CO2	gsnor_CO2	CHH	hyper	WT_Control	9486	3	15063301	15063500	0	0	0	1	1
G5__gsnor_CO2__CHH__hyper__9487	G5	gsnor-ko	CO2	gsnor_CO2	CHH	hyper	WT_Control	9487	3	15063851	15064050	0	0	0	1	1
G5__gsnor_CO2__CHH__hyper__9488	G5	gsnor-ko	CO2	gsnor_CO2	CHH	hyper	WT_Control	9488	3	15066901	15067100	0	0	0	1	1
G5__gsnor_CO2__CHH__hyper__9489	G5	gsnor-ko	CO2	gsnor_CO2	CHH	hyper	WT_Control	9489	3	15069451	15069650	0	0	0	1	1
G5__gsnor_CO2__CHH__hyper__9490	G5	gsnor-ko	CO2	gsnor_CO2	CHH	hyper	WT_Control	9490	3	15069501	15069700	0	0	0	1	1
G5__gsnor_CO2__CHH__hyper__9491	G5	gsnor-ko	CO2	gsnor_CO2	CHH	hyper	WT_Control	9491	3	15070451	15070650	0	0	0	1	1
G5__gsnor_CO2__CHH__hyper__9492	G5	gsnor-ko	CO2	gsnor_CO2	CHH	hyper	WT_Control	9492	3	15071901	15072100	0	0	0	1	1
G5__gsnor_CO2__CHH__hyper__9493	G5	gsnor-ko	CO2	gsnor_CO2	CHH	hyper	WT_Control	9493	3	15075001	15075200	0	0	0	1	1
G5__gsnor_CO2__CHH__hyper__9494	G5	gsnor-ko	CO2	gsnor_CO2	CHH	hyper	WT_Control	9494	3	15075051	15075250	0	0	0	1	1
G5__gsnor_CO2__CHH__hyper__9495	G5	gsnor-ko	CO2	gsnor_CO2	CHH	hyper	WT_Control	9495	3	15075101	15075300	0	0	0	1	1
G5__gsnor_CO2__CHH__hyper__9496	G5	gsnor-ko	CO2	gsnor_CO2	CHH	hyper	WT_Control	9496	3	15075151	15075350	0	0	0	1	1
G5__gsnor_CO2__CHH__hyper__9497	G5	gsnor-ko	CO2	gsnor_CO2	CHH	hyper	WT_Control	9497	3	15081601	15081800	0	0	0	1	1
G5__gsnor_CO2__CHH__hyper__9498	G5	gsnor-ko	CO2	gsnor_CO2	CHH	hyper	WT_Control	9498	3	15081651	15081850	0	0	0	1	1
G5__gsnor_CO2__CHH__hyper__9499	G5	gsnor-ko	CO2	gsnor_CO2	CHH	hyper	WT_Control	9499	3	15097451	15097650	0	0	0	1	1
G5__gsnor_CO2__CHH__hyper__9500	G5	gsnor-ko	CO2	gsnor_CO2	CHH	hyper	WT_Control	9500	3	15097851	15098050	0	0	0	1	1
G5__gsnor_CO2__CHH__hyper__9501	G5	gsnor-ko	CO2	gsnor_CO2	CHH	hyper	WT_Control	9501	3	15097901	15098100	0	0	0	1	1
G5__gsnor_CO2__CHH__hyper__9502	G5	gsnor-ko	CO2	gsnor_CO2	CHH	hyper	WT_Control	9502	3	15097951	15098150	0	0	0	1	1
G5__gsnor_CO2__CHH__hyper__9503	G5	gsnor-ko	CO2	gsnor_CO2	CHH	hyper	WT_Control	9503	3	15098001	15098200	0	0	0	1	1
G5__gsnor_CO2__CHH__hyper__9504	G5	gsnor-ko	CO2	gsnor_CO2	CHH	hyper	WT_Control	9504	3	15132651	15132850	0	0	0	1	1
G5__gsnor_CO2__CHH__hyper__9505	G5	gsnor-ko	CO2	gsnor_CO2	CHH	hyper	WT_Control	9505	3	15132701	15132900	0	0	0	1	1
G5__gsnor_CO2__CHH__hyper__9506	G5	gsnor-ko	CO2	gsnor_CO2	CHH	hyper	WT_Control	9506	3	15133601	15133800	0	0	0	1	1
G5__gsnor_CO2__CHH__hyper__9507	G5	gsnor-ko	CO2	gsnor_CO2	CHH	hyper	WT_Control	9507	3	15173451	15173650	0	0	0	1	1
G5__gsnor_CO2__CHH__hyper__9508	G5	gsnor-ko	CO2	gsnor_CO2	CHH	hyper	WT_Control	9508	3	15187201	15187400	0	0	0	1	1
G5__gsnor_CO2__CHH__hyper__9509	G5	gsnor-ko	CO2	gsnor_CO2	CHH	hyper	WT_Control	9509	3	15187951	15188150	0	0	0	1	1
G5__gsnor_CO2__CHH__hyper__9510	G5	gsnor-ko	CO2	gsnor_CO2	CHH	hyper	WT_Control	9510	3	15219351	15219550	0	0	0	1	1
G5__gsnor_CO2__CHH__hyper__9511	G5	gsnor-ko	CO2	gsnor_CO2	CHH	hyper	WT_Control	9511	3	15219501	15219700	0	0	0	1	1
G5__gsnor_CO2__CHH__hyper__9512	G5	gsnor-ko	CO2	gsnor_CO2	CHH	hyper	WT_Control	9512	3	15219551	15219750	0	0	0	1	1
G5__gsnor_CO2__CHH__hyper__9513	G5	gsnor-ko	CO2	gsnor_CO2	CHH	hyper	WT_Control	9513	3	15219601	15219800	0	0	0	1	1
G5__gsnor_CO2__CHH__hyper__9514	G5	gsnor-ko	CO2	gsnor_CO2	CHH	hyper	WT_Control	9514	3	15229301	15229500	0	0	0	1	1
G5__gsnor_CO2__CHH__hyper__9515	G5	gsnor-ko	CO2	gsnor_CO2	CHH	hyper	WT_Control	9515	3	15229351	15229550	0	0	0	1	1
G5__gsnor_CO2__CHH__hyper__9516	G5	gsnor-ko	CO2	gsnor_CO2	CHH	hyper	WT_Control	9516	3	15229401	15229600	0	0	0	1	1
G5__gsnor_CO2__CHH__hyper__9517	G5	gsnor-ko	CO2	gsnor_CO2	CHH	hyper	WT_Control	9517	3	15229651	15229850	0	0	0	1	1
G5__gsnor_CO2__CHH__hyper__9518	G5	gsnor-ko	CO2	gsnor_CO2	CHH	hyper	WT_Control	9518	3	15229701	15229900	0	0	0	1	1
G5__gsnor_CO2__CHH__hyper__9519	G5	gsnor-ko	CO2	gsnor_CO2	CHH	hyper	WT_Control	9519	3	15279351	15279550	0	0	0	1	1
G5__gsnor_CO2__CHH__hyper__9520	G5	gsnor-ko	CO2	gsnor_CO2	CHH	hyper	WT_Control	9520	3	15279951	15280150	0	0	0	1	1
G5__gsnor_CO2__CHH__hyper__9521	G5	gsnor-ko	CO2	gsnor_CO2	CHH	hyper	WT_Control	9521	3	15280001	15280200	0	0	0	1	1
G5__gsnor_CO2__CHH__hyper__9522	G5	gsnor-ko	CO2	gsnor_CO2	CHH	hyper	WT_Control	9522	3	15282701	15282900	0	0	0	1	1
G5__gsnor_CO2__CHH__hyper__9523	G5	gsnor-ko	CO2	gsnor_CO2	CHH	hyper	WT_Control	9523	3	15283101	15283300	0	0	0	1	1
G5__gsnor_CO2__CHH__hyper__9524	G5	gsnor-ko	CO2	gsnor_CO2	CHH	hyper	WT_Control	9524	3	15283151	15283350	0	0	0	1	1
G5__gsnor_CO2__CHH__hyper__9525	G5	gsnor-ko	CO2	gsnor_CO2	CHH	hyper	WT_Control	9525	3	15283201	15283400	0	0	0	1	1
G5__gsnor_CO2__CHH__hyper__9526	G5	gsnor-ko	CO2	gsnor_CO2	CHH	hyper	WT_Control	9526	3	15284101	15284300	0	0	0	1	1
G5__gsnor_CO2__CHH__hyper__9527	G5	gsnor-ko	CO2	gsnor_CO2	CHH	hyper	WT_Control	9527	3	15284151	15284350	0	0	0	1	1
G5__gsnor_CO2__CHH__hyper__9528	G5	gsnor-ko	CO2	gsnor_CO2	CHH	hyper	WT_Control	9528	3	15284201	15284400	0	0	0	1	1
G5__gsnor_CO2__CHH__hyper__9529	G5	gsnor-ko	CO2	gsnor_CO2	CHH	hyper	WT_Control	9529	3	15286801	15287000	0	0	0	1	1
G5__gsnor_CO2__CHH__hyper__9530	G5	gsnor-ko	CO2	gsnor_CO2	CHH	hyper	WT_Control	9530	3	15291701	15291900	0	0	0	1	1
G5__gsnor_CO2__CHH__hyper__9531	G5	gsnor-ko	CO2	gsnor_CO2	CHH	hyper	WT_Control	9531	3	15291901	15292100	0	0	0	1	1
G5__gsnor_CO2__CHH__hyper__9532	G5	gsnor-ko	CO2	gsnor_CO2	CHH	hyper	WT_Control	9532	3	15291951	15292150	0	0	0	1	1
G5__gsnor_CO2__CHH__hyper__9533	G5	gsnor-ko	CO2	gsnor_CO2	CHH	hyper	WT_Control	9533	3	15298801	15299000	0	0	0	1	1
G5__gsnor_CO2__CHH__hyper__9534	G5	gsnor-ko	CO2	gsnor_CO2	CHH	hyper	WT_Control	9534	3	15299101	15299300	0	0	0	1	1
G5__gsnor_CO2__CHH__hyper__9535	G5	gsnor-ko	CO2	gsnor_CO2	CHH	hyper	WT_Control	9535	3	15299151	15299350	0	0	0	1	1
G5__gsnor_CO2__CHH__hyper__9536	G5	gsnor-ko	CO2	gsnor_CO2	CHH	hyper	WT_Control	9536	3	15299201	15299400	0	0	0	1	1
G5__gsnor_CO2__CHH__hyper__9537	G5	gsnor-ko	CO2	gsnor_CO2	CHH	hyper	WT_Control	9537	3	15299251	15299450	0	0	0	1	1
G5__gsnor_CO2__CHH__hyper__9538	G5	gsnor-ko	CO2	gsnor_CO2	CHH	hyper	WT_Control	9538	3	15299301	15299500	0	0	0	1	1
G5__gsnor_CO2__CHH__hyper__9539	G5	gsnor-ko	CO2	gsnor_CO2	CHH	hyper	WT_Control	9539	3	15299351	15299550	0	0	0	1	1
G5__gsnor_CO2__CHH__hyper__9540	G5	gsnor-ko	CO2	gsnor_CO2	CHH	hyper	WT_Control	9540	3	15317201	15317400	0	0	0	1	1
G5__gsnor_CO2__CHH__hyper__9541	G5	gsnor-ko	CO2	gsnor_CO2	CHH	hyper	WT_Control	9541	3	15317901	15318100	0	0	0	1	1
G5__gsnor_CO2__CHH__hyper__9542	G5	gsnor-ko	CO2	gsnor_CO2	CHH	hyper	WT_Control	9542	3	15336551	15336750	0	0	0	1	1
G5__gsnor_CO2__CHH__hyper__9543	G5	gsnor-ko	CO2	gsnor_CO2	CHH	hyper	WT_Control	9543	3	15336651	15336850	0	0	0	1	1
G5__gsnor_CO2__CHH__hyper__9544	G5	gsnor-ko	CO2	gsnor_CO2	CHH	hyper	WT_Control	9544	3	15336701	15336900	0	0	0	1	1
G5__gsnor_CO2__CHH__hyper__9545	G5	gsnor-ko	CO2	gsnor_CO2	CHH	hyper	WT_Control	9545	3	15341551	15341750	0	0	0	1	1
G5__gsnor_CO2__CHH__hyper__9546	G5	gsnor-ko	CO2	gsnor_CO2	CHH	hyper	WT_Control	9546	3	15351201	15351400	0	0	0	1	1
G5__gsnor_CO2__CHH__hyper__9547	G5	gsnor-ko	CO2	gsnor_CO2	CHH	hyper	WT_Control	9547	3	15351251	15351450	0	0	0	1	1
G5__gsnor_CO2__CHH__hyper__9548	G5	gsnor-ko	CO2	gsnor_CO2	CHH	hyper	WT_Control	9548	3	15351301	15351500	0	0	0	1	1
G5__gsnor_CO2__CHH__hyper__9549	G5	gsnor-ko	CO2	gsnor_CO2	CHH	hyper	WT_Control	9549	3	15351451	15351650	0	0	0	1	1
G5__gsnor_CO2__CHH__hyper__9550	G5	gsnor-ko	CO2	gsnor_CO2	CHH	hyper	WT_Control	9550	3	15351501	15351700	0	0	0	1	1
G5__gsnor_CO2__CHH__hyper__9551	G5	gsnor-ko	CO2	gsnor_CO2	CHH	hyper	WT_Control	9551	3	15351551	15351750	0	0	0	1	1
G5__gsnor_CO2__CHH__hyper__9552	G5	gsnor-ko	CO2	gsnor_CO2	CHH	hyper	WT_Control	9552	3	15351601	15351800	0	0	0	1	1
G5__gsnor_CO2__CHH__hyper__9553	G5	gsnor-ko	CO2	gsnor_CO2	CHH	hyper	WT_Control	9553	3	15351651	15351850	0	0	0	1	1
G5__gsnor_CO2__CHH__hyper__9554	G5	gsnor-ko	CO2	gsnor_CO2	CHH	hyper	WT_Control	9554	3	15351701	15351900	0	0	0	1	1
G5__gsnor_CO2__CHH__hyper__9555	G5	gsnor-ko	CO2	gsnor_CO2	CHH	hyper	WT_Control	9555	3	15351801	15352000	0	0	0	1	1
G5__gsnor_CO2__CHH__hyper__9556	G5	gsnor-ko	CO2	gsnor_CO2	CHH	hyper	WT_Control	9556	3	15351851	15352050	0	0	0	1	1
G5__gsnor_CO2__CHH__hyper__9557	G5	gsnor-ko	CO2	gsnor_CO2	CHH	hyper	WT_Control	9557	3	15352801	15353000	0	0	0	1	1
G5__gsnor_CO2__CHH__hyper__9558	G5	gsnor-ko	CO2	gsnor_CO2	CHH	hyper	WT_Control	9558	3	15396351	15396550	0	0	0	1	1
G5__gsnor_CO2__CHH__hyper__9559	G5	gsnor-ko	CO2	gsnor_CO2	CHH	hyper	WT_Control	9559	3	15396401	15396600	0	0	0	1	1
G5__gsnor_CO2__CHH__hyper__9560	G5	gsnor-ko	CO2	gsnor_CO2	CHH	hyper	WT_Control	9560	3	15399851	15400050	0	0	0	1	1
G5__gsnor_CO2__CHH__hyper__9561	G5	gsnor-ko	CO2	gsnor_CO2	CHH	hyper	WT_Control	9561	3	15408101	15408300	0	0	0	1	1
G5__gsnor_CO2__CHH__hyper__9562	G5	gsnor-ko	CO2	gsnor_CO2	CHH	hyper	WT_Control	9562	3	15408151	15408350	0	0	0	1	1
G5__gsnor_CO2__CHH__hyper__9563	G5	gsnor-ko	CO2	gsnor_CO2	CHH	hyper	WT_Control	9563	3	15408701	15408900	0	0	0	1	1
G5__gsnor_CO2__CHH__hyper__9564	G5	gsnor-ko	CO2	gsnor_CO2	CHH	hyper	WT_Control	9564	3	15408951	15409150	0	0	0	1	1
G5__gsnor_CO2__CHH__hyper__9565	G5	gsnor-ko	CO2	gsnor_CO2	CHH	hyper	WT_Control	9565	3	15441351	15441550	0	0	0	1	1
G5__gsnor_CO2__CHH__hyper__9566	G5	gsnor-ko	CO2	gsnor_CO2	CHH	hyper	WT_Control	9566	3	15441901	15442100	0	0	0	1	1
G5__gsnor_CO2__CHH__hyper__9567	G5	gsnor-ko	CO2	gsnor_CO2	CHH	hyper	WT_Control	9567	3	15447551	15447750	0	0	0	1	1
G5__gsnor_CO2__CHH__hyper__9568	G5	gsnor-ko	CO2	gsnor_CO2	CHH	hyper	WT_Control	9568	3	15447601	15447800	0	0	0	1	1
G5__gsnor_CO2__CHH__hyper__9569	G5	gsnor-ko	CO2	gsnor_CO2	CHH	hyper	WT_Control	9569	3	15470651	15470850	0	0	0	1	1
G5__gsnor_CO2__CHH__hyper__9570	G5	gsnor-ko	CO2	gsnor_CO2	CHH	hyper	WT_Control	9570	3	15472301	15472500	0	0	0	1	1
G5__gsnor_CO2__CHH__hyper__9571	G5	gsnor-ko	CO2	gsnor_CO2	CHH	hyper	WT_Control	9571	3	15472851	15473050	0	0	0	1	1
G5__gsnor_CO2__CHH__hyper__9572	G5	gsnor-ko	CO2	gsnor_CO2	CHH	hyper	WT_Control	9572	3	15477001	15477200	0	0	0	1	1
G5__gsnor_CO2__CHH__hyper__9573	G5	gsnor-ko	CO2	gsnor_CO2	CHH	hyper	WT_Control	9573	3	15477551	15477750	0	0	0	1	1
G5__gsnor_CO2__CHH__hyper__9574	G5	gsnor-ko	CO2	gsnor_CO2	CHH	hyper	WT_Control	9574	3	15478451	15478650	0	0	0	1	1
G5__gsnor_CO2__CHH__hyper__9575	G5	gsnor-ko	CO2	gsnor_CO2	CHH	hyper	WT_Control	9575	3	15478551	15478750	0	0	0	1	1
G5__gsnor_CO2__CHH__hyper__9576	G5	gsnor-ko	CO2	gsnor_CO2	CHH	hyper	WT_Control	9576	3	15478601	15478800	0	0	0	1	1
G5__gsnor_CO2__CHH__hyper__9577	G5	gsnor-ko	CO2	gsnor_CO2	CHH	hyper	WT_Control	9577	3	15478651	15478850	0	0	0	1	1
G5__gsnor_CO2__CHH__hyper__9578	G5	gsnor-ko	CO2	gsnor_CO2	CHH	hyper	WT_Control	9578	3	15478701	15478900	0	0	0	1	1
G5__gsnor_CO2__CHH__hyper__9579	G5	gsnor-ko	CO2	gsnor_CO2	CHH	hyper	WT_Control	9579	3	15478751	15478950	0	0	0	1	1
G5__gsnor_CO2__CHH__hyper__9580	G5	gsnor-ko	CO2	gsnor_CO2	CHH	hyper	WT_Control	9580	3	15478801	15479000	0	0	0	1	1
G5__gsnor_CO2__CHH__hyper__9581	G5	gsnor-ko	CO2	gsnor_CO2	CHH	hyper	WT_Control	9581	3	15478901	15479100	0	0	0	1	1
G5__gsnor_CO2__CHH__hyper__9582	G5	gsnor-ko	CO2	gsnor_CO2	CHH	hyper	WT_Control	9582	3	15479001	15479200	0	0	0	1	1
G5__gsnor_CO2__CHH__hyper__9583	G5	gsnor-ko	CO2	gsnor_CO2	CHH	hyper	WT_Control	9583	3	15479051	15479250	0	0	0	1	1
G5__gsnor_CO2__CHH__hyper__9584	G5	gsnor-ko	CO2	gsnor_CO2	CHH	hyper	WT_Control	9584	3	15482301	15482500	0	0	0	1	1
G5__gsnor_CO2__CHH__hyper__9585	G5	gsnor-ko	CO2	gsnor_CO2	CHH	hyper	WT_Control	9585	3	15482351	15482550	0	0	0	1	1
G5__gsnor_CO2__CHH__hyper__9586	G5	gsnor-ko	CO2	gsnor_CO2	CHH	hyper	WT_Control	9586	3	15482401	15482600	0	0	0	1	1
G5__gsnor_CO2__CHH__hyper__9587	G5	gsnor-ko	CO2	gsnor_CO2	CHH	hyper	WT_Control	9587	3	15482501	15482700	0	0	0	1	1
G5__gsnor_CO2__CHH__hyper__9588	G5	gsnor-ko	CO2	gsnor_CO2	CHH	hyper	WT_Control	9588	3	15482601	15482800	0	0	0	1	1
G5__gsnor_CO2__CHH__hyper__9589	G5	gsnor-ko	CO2	gsnor_CO2	CHH	hyper	WT_Control	9589	3	15482751	15482950	0	0	0	1	1
G5__gsnor_CO2__CHH__hyper__9590	G5	gsnor-ko	CO2	gsnor_CO2	CHH	hyper	WT_Control	9590	3	15487401	15487600	0	0	0	1	1
G5__gsnor_CO2__CHH__hyper__9591	G5	gsnor-ko	CO2	gsnor_CO2	CHH	hyper	WT_Control	9591	3	15487501	15487700	0	0	0	1	1
G5__gsnor_CO2__CHH__hyper__9592	G5	gsnor-ko	CO2	gsnor_CO2	CHH	hyper	WT_Control	9592	3	15491601	15491800	0	0	0	1	1
G5__gsnor_CO2__CHH__hyper__9593	G5	gsnor-ko	CO2	gsnor_CO2	CHH	hyper	WT_Control	9593	3	15491651	15491850	0	0	0	1	1
G5__gsnor_CO2__CHH__hyper__9594	G5	gsnor-ko	CO2	gsnor_CO2	CHH	hyper	WT_Control	9594	3	15491701	15491900	0	0	0	1	1
G5__gsnor_CO2__CHH__hyper__9595	G5	gsnor-ko	CO2	gsnor_CO2	CHH	hyper	WT_Control	9595	3	15493401	15493600	0	0	0	1	1
G5__gsnor_CO2__CHH__hyper__9596	G5	gsnor-ko	CO2	gsnor_CO2	CHH	hyper	WT_Control	9596	3	15538601	15538800	0	0	0	1	1
G5__gsnor_CO2__CHH__hyper__9597	G5	gsnor-ko	CO2	gsnor_CO2	CHH	hyper	WT_Control	9597	3	15552251	15552450	0	0	0	1	1
G5__gsnor_CO2__CHH__hyper__9598	G5	gsnor-ko	CO2	gsnor_CO2	CHH	hyper	WT_Control	9598	3	15554801	15555000	0	0	0	1	1
G5__gsnor_CO2__CHH__hyper__9599	G5	gsnor-ko	CO2	gsnor_CO2	CHH	hyper	WT_Control	9599	3	15561601	15561800	0	0	0	1	1
G5__gsnor_CO2__CHH__hyper__9600	G5	gsnor-ko	CO2	gsnor_CO2	CHH	hyper	WT_Control	9600	3	15561651	15561850	0	0	0	1	1
G5__gsnor_CO2__CHH__hyper__9601	G5	gsnor-ko	CO2	gsnor_CO2	CHH	hyper	WT_Control	9601	3	15600601	15600800	0	0	0	1	1
G5__gsnor_CO2__CHH__hyper__9602	G5	gsnor-ko	CO2	gsnor_CO2	CHH	hyper	WT_Control	9602	3	15600651	15600850	0	0	0	1	1
G5__gsnor_CO2__CHH__hyper__9603	G5	gsnor-ko	CO2	gsnor_CO2	CHH	hyper	WT_Control	9603	3	15600751	15600950	0	0	0	1	1
G5__gsnor_CO2__CHH__hyper__9604	G5	gsnor-ko	CO2	gsnor_CO2	CHH	hyper	WT_Control	9604	3	15611601	15611800	0	0	0	1	1
G5__gsnor_CO2__CHH__hyper__9605	G5	gsnor-ko	CO2	gsnor_CO2	CHH	hyper	WT_Control	9605	3	15611651	15611850	0	0	0	1	1
G5__gsnor_CO2__CHH__hyper__9606	G5	gsnor-ko	CO2	gsnor_CO2	CHH	hyper	WT_Control	9606	3	15613001	15613200	0	0	0	1	1
G5__gsnor_CO2__CHH__hyper__9607	G5	gsnor-ko	CO2	gsnor_CO2	CHH	hyper	WT_Control	9607	3	15620851	15621050	0	0	0	1	1
G5__gsnor_CO2__CHH__hyper__9608	G5	gsnor-ko	CO2	gsnor_CO2	CHH	hyper	WT_Control	9608	3	15620901	15621100	0	0	0	1	1
G5__gsnor_CO2__CHH__hyper__9609	G5	gsnor-ko	CO2	gsnor_CO2	CHH	hyper	WT_Control	9609	3	15620951	15621150	0	0	0	1	1
G5__gsnor_CO2__CHH__hyper__9610	G5	gsnor-ko	CO2	gsnor_CO2	CHH	hyper	WT_Control	9610	3	15621001	15621200	0	0	0	1	1
G5__gsnor_CO2__CHH__hyper__9611	G5	gsnor-ko	CO2	gsnor_CO2	CHH	hyper	WT_Control	9611	3	15624201	15624400	0	0	0	1	1
G5__gsnor_CO2__CHH__hyper__9612	G5	gsnor-ko	CO2	gsnor_CO2	CHH	hyper	WT_Control	9612	3	15627851	15628050	0	0	0	1	1
G5__gsnor_CO2__CHH__hyper__9613	G5	gsnor-ko	CO2	gsnor_CO2	CHH	hyper	WT_Control	9613	3	15627901	15628100	0	0	0	1	1
G5__gsnor_CO2__CHH__hyper__9614	G5	gsnor-ko	CO2	gsnor_CO2	CHH	hyper	WT_Control	9614	3	15628151	15628350	0	0	0	1	1
G5__gsnor_CO2__CHH__hyper__9615	G5	gsnor-ko	CO2	gsnor_CO2	CHH	hyper	WT_Control	9615	3	15636401	15636600	0	0	0	1	1
G5__gsnor_CO2__CHH__hyper__9616	G5	gsnor-ko	CO2	gsnor_CO2	CHH	hyper	WT_Control	9616	3	15642801	15643000	0	0	0	1	1
G5__gsnor_CO2__CHH__hyper__9617	G5	gsnor-ko	CO2	gsnor_CO2	CHH	hyper	WT_Control	9617	3	15647851	15648050	0	0	0	1	1
G5__gsnor_CO2__CHH__hyper__9618	G5	gsnor-ko	CO2	gsnor_CO2	CHH	hyper	WT_Control	9618	3	15649501	15649700	0	0	0	1	1
G5__gsnor_CO2__CHH__hyper__9619	G5	gsnor-ko	CO2	gsnor_CO2	CHH	hyper	WT_Control	9619	3	15649551	15649750	0	0	0	1	1
G5__gsnor_CO2__CHH__hyper__9620	G5	gsnor-ko	CO2	gsnor_CO2	CHH	hyper	WT_Control	9620	3	15649651	15649850	0	0	0	1	1
G5__gsnor_CO2__CHH__hyper__9621	G5	gsnor-ko	CO2	gsnor_CO2	CHH	hyper	WT_Control	9621	3	15650001	15650200	0	0	0	1	1
G5__gsnor_CO2__CHH__hyper__9622	G5	gsnor-ko	CO2	gsnor_CO2	CHH	hyper	WT_Control	9622	3	15650051	15650250	0	0	0	1	1
G5__gsnor_CO2__CHH__hyper__9623	G5	gsnor-ko	CO2	gsnor_CO2	CHH	hyper	WT_Control	9623	3	15650151	15650350	0	0	0	1	1
G5__gsnor_CO2__CHH__hyper__9624	G5	gsnor-ko	CO2	gsnor_CO2	CHH	hyper	WT_Control	9624	3	15650451	15650650	0	0	0	1	1
G5__gsnor_CO2__CHH__hyper__9625	G5	gsnor-ko	CO2	gsnor_CO2	CHH	hyper	WT_Control	9625	3	15650501	15650700	0	0	0	1	1
G5__gsnor_CO2__CHH__hyper__9626	G5	gsnor-ko	CO2	gsnor_CO2	CHH	hyper	WT_Control	9626	3	15650551	15650750	0	0	0	1	1
G5__gsnor_CO2__CHH__hyper__9627	G5	gsnor-ko	CO2	gsnor_CO2	CHH	hyper	WT_Control	9627	3	15650601	15650800	0	0	0	1	1
G5__gsnor_CO2__CHH__hyper__9628	G5	gsnor-ko	CO2	gsnor_CO2	CHH	hyper	WT_Control	9628	3	15650651	15650850	0	0	0	1	1
G5__gsnor_CO2__CHH__hyper__9629	G5	gsnor-ko	CO2	gsnor_CO2	CHH	hyper	WT_Control	9629	3	15650701	15650900	0	0	0	1	1
G5__gsnor_CO2__CHH__hyper__9630	G5	gsnor-ko	CO2	gsnor_CO2	CHH	hyper	WT_Control	9630	3	15677851	15678050	0	0	0	1	1
G5__gsnor_CO2__CHH__hyper__9631	G5	gsnor-ko	CO2	gsnor_CO2	CHH	hyper	WT_Control	9631	3	15677901	15678100	0	0	0	1	1
G5__gsnor_CO2__CHH__hyper__9632	G5	gsnor-ko	CO2	gsnor_CO2	CHH	hyper	WT_Control	9632	3	15681501	15681700	0	0	0	1	1
G5__gsnor_CO2__CHH__hyper__9633	G5	gsnor-ko	CO2	gsnor_CO2	CHH	hyper	WT_Control	9633	3	15681551	15681750	0	0	0	1	1
G5__gsnor_CO2__CHH__hyper__9634	G5	gsnor-ko	CO2	gsnor_CO2	CHH	hyper	WT_Control	9634	3	15686851	15687050	0	0	0	1	1
G5__gsnor_CO2__CHH__hyper__9635	G5	gsnor-ko	CO2	gsnor_CO2	CHH	hyper	WT_Control	9635	3	15686901	15687100	0	0	0	1	1
G5__gsnor_CO2__CHH__hyper__9636	G5	gsnor-ko	CO2	gsnor_CO2	CHH	hyper	WT_Control	9636	3	15687151	15687350	0	0	0	1	1
G5__gsnor_CO2__CHH__hyper__9637	G5	gsnor-ko	CO2	gsnor_CO2	CHH	hyper	WT_Control	9637	3	15687601	15687800	0	0	0	1	1
G5__gsnor_CO2__CHH__hyper__9638	G5	gsnor-ko	CO2	gsnor_CO2	CHH	hyper	WT_Control	9638	3	15687651	15687850	0	0	0	1	1
G5__gsnor_CO2__CHH__hyper__9639	G5	gsnor-ko	CO2	gsnor_CO2	CHH	hyper	WT_Control	9639	3	15687701	15687900	0	0	0	1	1
G5__gsnor_CO2__CHH__hyper__9640	G5	gsnor-ko	CO2	gsnor_CO2	CHH	hyper	WT_Control	9640	3	15689851	15690050	0	0	0	1	1
G5__gsnor_CO2__CHH__hyper__9641	G5	gsnor-ko	CO2	gsnor_CO2	CHH	hyper	WT_Control	9641	3	15689951	15690150	0	0	0	1	1
G5__gsnor_CO2__CHH__hyper__9642	G5	gsnor-ko	CO2	gsnor_CO2	CHH	hyper	WT_Control	9642	3	15690001	15690200	0	0	0	1	1
G5__gsnor_CO2__CHH__hyper__9643	G5	gsnor-ko	CO2	gsnor_CO2	CHH	hyper	WT_Control	9643	3	15690051	15690250	0	0	0	1	1
G5__gsnor_CO2__CHH__hyper__9644	G5	gsnor-ko	CO2	gsnor_CO2	CHH	hyper	WT_Control	9644	3	15690101	15690300	0	0	0	1	1
G5__gsnor_CO2__CHH__hyper__9645	G5	gsnor-ko	CO2	gsnor_CO2	CHH	hyper	WT_Control	9645	3	15690151	15690350	0	0	0	1	1
G5__gsnor_CO2__CHH__hyper__9646	G5	gsnor-ko	CO2	gsnor_CO2	CHH	hyper	WT_Control	9646	3	15698551	15698750	0	0	0	1	1
G5__gsnor_CO2__CHH__hyper__9647	G5	gsnor-ko	CO2	gsnor_CO2	CHH	hyper	WT_Control	9647	3	15698601	15698800	0	0	0	1	1
G5__gsnor_CO2__CHH__hyper__9648	G5	gsnor-ko	CO2	gsnor_CO2	CHH	hyper	WT_Control	9648	3	15709901	15710100	0	0	0	1	1
G5__gsnor_CO2__CHH__hyper__9649	G5	gsnor-ko	CO2	gsnor_CO2	CHH	hyper	WT_Control	9649	3	15709951	15710150	0	0	0	1	1
G5__gsnor_CO2__CHH__hyper__9650	G5	gsnor-ko	CO2	gsnor_CO2	CHH	hyper	WT_Control	9650	3	15710051	15710250	0	0	0	1	1
G5__gsnor_CO2__CHH__hyper__9651	G5	gsnor-ko	CO2	gsnor_CO2	CHH	hyper	WT_Control	9651	3	15710101	15710300	0	0	0	1	1
G5__gsnor_CO2__CHH__hyper__9652	G5	gsnor-ko	CO2	gsnor_CO2	CHH	hyper	WT_Control	9652	3	15730351	15730550	0	0	0	1	1
G5__gsnor_CO2__CHH__hyper__9653	G5	gsnor-ko	CO2	gsnor_CO2	CHH	hyper	WT_Control	9653	3	15731451	15731650	0	0	0	1	1
G5__gsnor_CO2__CHH__hyper__9654	G5	gsnor-ko	CO2	gsnor_CO2	CHH	hyper	WT_Control	9654	3	15731501	15731700	0	0	0	1	1
G5__gsnor_CO2__CHH__hyper__9655	G5	gsnor-ko	CO2	gsnor_CO2	CHH	hyper	WT_Control	9655	3	15731551	15731750	0	0	0	1	1
G5__gsnor_CO2__CHH__hyper__9656	G5	gsnor-ko	CO2	gsnor_CO2	CHH	hyper	WT_Control	9656	3	15731601	15731800	0	0	0	1	1
G5__gsnor_CO2__CHH__hyper__9657	G5	gsnor-ko	CO2	gsnor_CO2	CHH	hyper	WT_Control	9657	3	15736251	15736450	0	0	0	1	1
G5__gsnor_CO2__CHH__hyper__9658	G5	gsnor-ko	CO2	gsnor_CO2	CHH	hyper	WT_Control	9658	3	15738301	15738500	0	0	0	1	1
G5__gsnor_CO2__CHH__hyper__9659	G5	gsnor-ko	CO2	gsnor_CO2	CHH	hyper	WT_Control	9659	3	15738351	15738550	0	0	0	1	1
G5__gsnor_CO2__CHH__hyper__9660	G5	gsnor-ko	CO2	gsnor_CO2	CHH	hyper	WT_Control	9660	3	15738401	15738600	0	0	0	1	1
G5__gsnor_CO2__CHH__hyper__9661	G5	gsnor-ko	CO2	gsnor_CO2	CHH	hyper	WT_Control	9661	3	15765101	15765300	0	0	0	1	1
G5__gsnor_CO2__CHH__hyper__9662	G5	gsnor-ko	CO2	gsnor_CO2	CHH	hyper	WT_Control	9662	3	15766051	15766250	0	0	0	1	1
G5__gsnor_CO2__CHH__hyper__9663	G5	gsnor-ko	CO2	gsnor_CO2	CHH	hyper	WT_Control	9663	3	15766851	15767050	0	0	0	1	1
G5__gsnor_CO2__CHH__hyper__9664	G5	gsnor-ko	CO2	gsnor_CO2	CHH	hyper	WT_Control	9664	3	15766901	15767100	0	0	0	1	1
G5__gsnor_CO2__CHH__hyper__9665	G5	gsnor-ko	CO2	gsnor_CO2	CHH	hyper	WT_Control	9665	3	15766951	15767150	0	0	0	1	1
G5__gsnor_CO2__CHH__hyper__9666	G5	gsnor-ko	CO2	gsnor_CO2	CHH	hyper	WT_Control	9666	3	15767001	15767200	0	0	0	1	1
G5__gsnor_CO2__CHH__hyper__9667	G5	gsnor-ko	CO2	gsnor_CO2	CHH	hyper	WT_Control	9667	3	15767051	15767250	0	0	0	1	1
G5__gsnor_CO2__CHH__hyper__9668	G5	gsnor-ko	CO2	gsnor_CO2	CHH	hyper	WT_Control	9668	3	15767301	15767500	0	0	0	1	1
G5__gsnor_CO2__CHH__hyper__9669	G5	gsnor-ko	CO2	gsnor_CO2	CHH	hyper	WT_Control	9669	3	15767351	15767550	0	0	0	1	1
G5__gsnor_CO2__CHH__hyper__9670	G5	gsnor-ko	CO2	gsnor_CO2	CHH	hyper	WT_Control	9670	3	15767401	15767600	0	0	0	1	1
G5__gsnor_CO2__CHH__hyper__9671	G5	gsnor-ko	CO2	gsnor_CO2	CHH	hyper	WT_Control	9671	3	15803701	15803900	0	0	0	1	1
G5__gsnor_CO2__CHH__hyper__9672	G5	gsnor-ko	CO2	gsnor_CO2	CHH	hyper	WT_Control	9672	3	15828301	15828500	0	0	0	1	1
G5__gsnor_CO2__CHH__hyper__9673	G5	gsnor-ko	CO2	gsnor_CO2	CHH	hyper	WT_Control	9673	3	15832051	15832250	0	0	0	1	1
G5__gsnor_CO2__CHH__hyper__9674	G5	gsnor-ko	CO2	gsnor_CO2	CHH	hyper	WT_Control	9674	3	15832101	15832300	0	0	0	1	1
G5__gsnor_CO2__CHH__hyper__9675	G5	gsnor-ko	CO2	gsnor_CO2	CHH	hyper	WT_Control	9675	3	15832151	15832350	0	0	0	1	1
G5__gsnor_CO2__CHH__hyper__9676	G5	gsnor-ko	CO2	gsnor_CO2	CHH	hyper	WT_Control	9676	3	15838251	15838450	0	0	0	1	1
G5__gsnor_CO2__CHH__hyper__9677	G5	gsnor-ko	CO2	gsnor_CO2	CHH	hyper	WT_Control	9677	3	15846001	15846200	0	0	0	1	1
G5__gsnor_CO2__CHH__hyper__9678	G5	gsnor-ko	CO2	gsnor_CO2	CHH	hyper	WT_Control	9678	3	15847001	15847200	0	0	0	1	1
G5__gsnor_CO2__CHH__hyper__9679	G5	gsnor-ko	CO2	gsnor_CO2	CHH	hyper	WT_Control	9679	3	15847051	15847250	0	0	0	1	1
G5__gsnor_CO2__CHH__hyper__9680	G5	gsnor-ko	CO2	gsnor_CO2	CHH	hyper	WT_Control	9680	3	15855151	15855350	0	0	0	1	1
G5__gsnor_CO2__CHH__hyper__9681	G5	gsnor-ko	CO2	gsnor_CO2	CHH	hyper	WT_Control	9681	3	15857001	15857200	0	0	0	1	1
G5__gsnor_CO2__CHH__hyper__9682	G5	gsnor-ko	CO2	gsnor_CO2	CHH	hyper	WT_Control	9682	3	15857051	15857250	0	0	0	1	1
G5__gsnor_CO2__CHH__hyper__9683	G5	gsnor-ko	CO2	gsnor_CO2	CHH	hyper	WT_Control	9683	3	15857101	15857300	0	0	0	1	1
G5__gsnor_CO2__CHH__hyper__9684	G5	gsnor-ko	CO2	gsnor_CO2	CHH	hyper	WT_Control	9684	3	15857151	15857350	0	0	0	1	1
G5__gsnor_CO2__CHH__hyper__9685	G5	gsnor-ko	CO2	gsnor_CO2	CHH	hyper	WT_Control	9685	3	15859101	15859300	0	0	0	1	1
G5__gsnor_CO2__CHH__hyper__9686	G5	gsnor-ko	CO2	gsnor_CO2	CHH	hyper	WT_Control	9686	3	15859151	15859350	0	0	0	1	1
G5__gsnor_CO2__CHH__hyper__9687	G5	gsnor-ko	CO2	gsnor_CO2	CHH	hyper	WT_Control	9687	3	15859201	15859400	0	0	0	1	1
G5__gsnor_CO2__CHH__hyper__9688	G5	gsnor-ko	CO2	gsnor_CO2	CHH	hyper	WT_Control	9688	3	15859251	15859450	0	0	0	1	1
G5__gsnor_CO2__CHH__hyper__9689	G5	gsnor-ko	CO2	gsnor_CO2	CHH	hyper	WT_Control	9689	3	15859301	15859500	0	0	0	1	1
G5__gsnor_CO2__CHH__hyper__9690	G5	gsnor-ko	CO2	gsnor_CO2	CHH	hyper	WT_Control	9690	3	15859351	15859550	0	0	0	1	1
G5__gsnor_CO2__CHH__hyper__9691	G5	gsnor-ko	CO2	gsnor_CO2	CHH	hyper	WT_Control	9691	3	15859401	15859600	0	0	0	1	1
G5__gsnor_CO2__CHH__hyper__9692	G5	gsnor-ko	CO2	gsnor_CO2	CHH	hyper	WT_Control	9692	3	15859451	15859650	0	0	0	1	1
G5__gsnor_CO2__CHH__hyper__9693	G5	gsnor-ko	CO2	gsnor_CO2	CHH	hyper	WT_Control	9693	3	15863101	15863300	0	0	0	1	1
G5__gsnor_CO2__CHH__hyper__9694	G5	gsnor-ko	CO2	gsnor_CO2	CHH	hyper	WT_Control	9694	3	15863151	15863350	0	0	0	1	1
G5__gsnor_CO2__CHH__hyper__9695	G5	gsnor-ko	CO2	gsnor_CO2	CHH	hyper	WT_Control	9695	3	15863201	15863400	0	0	0	1	1
G5__gsnor_CO2__CHH__hyper__9696	G5	gsnor-ko	CO2	gsnor_CO2	CHH	hyper	WT_Control	9696	3	15863401	15863600	0	0	0	1	1
G5__gsnor_CO2__CHH__hyper__9697	G5	gsnor-ko	CO2	gsnor_CO2	CHH	hyper	WT_Control	9697	3	15880701	15880900	0	0	0	1	1
G5__gsnor_CO2__CHH__hyper__9698	G5	gsnor-ko	CO2	gsnor_CO2	CHH	hyper	WT_Control	9698	3	15880751	15880950	0	0	0	1	1
G5__gsnor_CO2__CHH__hyper__9699	G5	gsnor-ko	CO2	gsnor_CO2	CHH	hyper	WT_Control	9699	3	15881601	15881800	0	0	0	1	1
G5__gsnor_CO2__CHH__hyper__9700	G5	gsnor-ko	CO2	gsnor_CO2	CHH	hyper	WT_Control	9700	3	15881851	15882050	0	0	0	1	1
G5__gsnor_CO2__CHH__hyper__9701	G5	gsnor-ko	CO2	gsnor_CO2	CHH	hyper	WT_Control	9701	3	15881901	15882100	0	0	0	1	1
G5__gsnor_CO2__CHH__hyper__9702	G5	gsnor-ko	CO2	gsnor_CO2	CHH	hyper	WT_Control	9702	3	15881951	15882150	0	0	0	1	1
G5__gsnor_CO2__CHH__hyper__9703	G5	gsnor-ko	CO2	gsnor_CO2	CHH	hyper	WT_Control	9703	3	15882001	15882200	0	0	0	1	1
G5__gsnor_CO2__CHH__hyper__9704	G5	gsnor-ko	CO2	gsnor_CO2	CHH	hyper	WT_Control	9704	3	15882301	15882500	0	0	0	1	1
G5__gsnor_CO2__CHH__hyper__9705	G5	gsnor-ko	CO2	gsnor_CO2	CHH	hyper	WT_Control	9705	3	15882351	15882550	0	0	0	1	1
G5__gsnor_CO2__CHH__hyper__9706	G5	gsnor-ko	CO2	gsnor_CO2	CHH	hyper	WT_Control	9706	3	15898851	15899050	0	0	0	1	1
G5__gsnor_CO2__CHH__hyper__9707	G5	gsnor-ko	CO2	gsnor_CO2	CHH	hyper	WT_Control	9707	3	15898901	15899100	0	0	0	1	1
G5__gsnor_CO2__CHH__hyper__9708	G5	gsnor-ko	CO2	gsnor_CO2	CHH	hyper	WT_Control	9708	3	15898951	15899150	0	0	0	1	1
G5__gsnor_CO2__CHH__hyper__9709	G5	gsnor-ko	CO2	gsnor_CO2	CHH	hyper	WT_Control	9709	3	15899001	15899200	0	0	0	1	1
G5__gsnor_CO2__CHH__hyper__9710	G5	gsnor-ko	CO2	gsnor_CO2	CHH	hyper	WT_Control	9710	3	15899051	15899250	0	0	0	1	1
G5__gsnor_CO2__CHH__hyper__9711	G5	gsnor-ko	CO2	gsnor_CO2	CHH	hyper	WT_Control	9711	3	15931601	15931800	0	0	0	1	1
G5__gsnor_CO2__CHH__hyper__9712	G5	gsnor-ko	CO2	gsnor_CO2	CHH	hyper	WT_Control	9712	3	15931701	15931900	0	0	0	1	1
G5__gsnor_CO2__CHH__hyper__9713	G5	gsnor-ko	CO2	gsnor_CO2	CHH	hyper	WT_Control	9713	3	15932351	15932550	0	0	0	1	1
G5__gsnor_CO2__CHH__hyper__9714	G5	gsnor-ko	CO2	gsnor_CO2	CHH	hyper	WT_Control	9714	3	15955301	15955500	0	0	0	1	1
G5__gsnor_CO2__CHH__hyper__9715	G5	gsnor-ko	CO2	gsnor_CO2	CHH	hyper	WT_Control	9715	3	15955351	15955550	0	0	0	1	1
G5__gsnor_CO2__CHH__hyper__9716	G5	gsnor-ko	CO2	gsnor_CO2	CHH	hyper	WT_Control	9716	3	15957601	15957800	0	0	0	1	1
G5__gsnor_CO2__CHH__hyper__9717	G5	gsnor-ko	CO2	gsnor_CO2	CHH	hyper	WT_Control	9717	3	15957651	15957850	0	0	0	1	1
G5__gsnor_CO2__CHH__hyper__9718	G5	gsnor-ko	CO2	gsnor_CO2	CHH	hyper	WT_Control	9718	3	15957701	15957900	0	0	0	1	1
G5__gsnor_CO2__CHH__hyper__9719	G5	gsnor-ko	CO2	gsnor_CO2	CHH	hyper	WT_Control	9719	3	15957751	15957950	0	0	0	1	1
G5__gsnor_CO2__CHH__hyper__9720	G5	gsnor-ko	CO2	gsnor_CO2	CHH	hyper	WT_Control	9720	3	15966501	15966700	0	0	0	1	1
G5__gsnor_CO2__CHH__hyper__9721	G5	gsnor-ko	CO2	gsnor_CO2	CHH	hyper	WT_Control	9721	3	15966601	15966800	0	0	0	1	1
G5__gsnor_CO2__CHH__hyper__9722	G5	gsnor-ko	CO2	gsnor_CO2	CHH	hyper	WT_Control	9722	3	15966651	15966850	0	0	0	1	1
G5__gsnor_CO2__CHH__hyper__9723	G5	gsnor-ko	CO2	gsnor_CO2	CHH	hyper	WT_Control	9723	3	15966701	15966900	0	0	0	1	1
G5__gsnor_CO2__CHH__hyper__9724	G5	gsnor-ko	CO2	gsnor_CO2	CHH	hyper	WT_Control	9724	3	15966801	15967000	0	0	0	1	1
G5__gsnor_CO2__CHH__hyper__9725	G5	gsnor-ko	CO2	gsnor_CO2	CHH	hyper	WT_Control	9725	3	15996301	15996500	0	0	0	1	1
G5__gsnor_CO2__CHH__hyper__9726	G5	gsnor-ko	CO2	gsnor_CO2	CHH	hyper	WT_Control	9726	3	16000051	16000250	0	0	0	1	1
G5__gsnor_CO2__CHH__hyper__9727	G5	gsnor-ko	CO2	gsnor_CO2	CHH	hyper	WT_Control	9727	3	16000101	16000300	0	0	0	1	1
G5__gsnor_CO2__CHH__hyper__9728	G5	gsnor-ko	CO2	gsnor_CO2	CHH	hyper	WT_Control	9728	3	16070601	16070800	0	0	0	1	1
G5__gsnor_CO2__CHH__hyper__9729	G5	gsnor-ko	CO2	gsnor_CO2	CHH	hyper	WT_Control	9729	3	16070651	16070850	0	0	0	1	1
G5__gsnor_CO2__CHH__hyper__9730	G5	gsnor-ko	CO2	gsnor_CO2	CHH	hyper	WT_Control	9730	3	16070701	16070900	0	0	0	1	1
G5__gsnor_CO2__CHH__hyper__9731	G5	gsnor-ko	CO2	gsnor_CO2	CHH	hyper	WT_Control	9731	3	16070751	16070950	0	0	0	1	1
G5__gsnor_CO2__CHH__hyper__9732	G5	gsnor-ko	CO2	gsnor_CO2	CHH	hyper	WT_Control	9732	3	16070801	16071000	0	0	0	1	1
G5__gsnor_CO2__CHH__hyper__9733	G5	gsnor-ko	CO2	gsnor_CO2	CHH	hyper	WT_Control	9733	3	16071501	16071700	0	0	0	1	1
G5__gsnor_CO2__CHH__hyper__9734	G5	gsnor-ko	CO2	gsnor_CO2	CHH	hyper	WT_Control	9734	3	16072301	16072500	0	0	0	1	1
G5__gsnor_CO2__CHH__hyper__9735	G5	gsnor-ko	CO2	gsnor_CO2	CHH	hyper	WT_Control	9735	3	16072351	16072550	0	0	0	1	1
G5__gsnor_CO2__CHH__hyper__9736	G5	gsnor-ko	CO2	gsnor_CO2	CHH	hyper	WT_Control	9736	3	16072401	16072600	0	0	0	1	1
G5__gsnor_CO2__CHH__hyper__9737	G5	gsnor-ko	CO2	gsnor_CO2	CHH	hyper	WT_Control	9737	3	16072451	16072650	0	0	0	1	1
G5__gsnor_CO2__CHH__hyper__9738	G5	gsnor-ko	CO2	gsnor_CO2	CHH	hyper	WT_Control	9738	3	16072501	16072700	0	0	0	1	1
G5__gsnor_CO2__CHH__hyper__9739	G5	gsnor-ko	CO2	gsnor_CO2	CHH	hyper	WT_Control	9739	3	16072551	16072750	0	0	0	1	1
G5__gsnor_CO2__CHH__hyper__9740	G5	gsnor-ko	CO2	gsnor_CO2	CHH	hyper	WT_Control	9740	3	16085751	16085950	0	0	0	1	1
G5__gsnor_CO2__CHH__hyper__9741	G5	gsnor-ko	CO2	gsnor_CO2	CHH	hyper	WT_Control	9741	3	16098901	16099100	0	0	0	1	1
G5__gsnor_CO2__CHH__hyper__9742	G5	gsnor-ko	CO2	gsnor_CO2	CHH	hyper	WT_Control	9742	3	16109801	16110000	0	0	0	1	1
G5__gsnor_CO2__CHH__hyper__9743	G5	gsnor-ko	CO2	gsnor_CO2	CHH	hyper	WT_Control	9743	3	16109851	16110050	0	0	0	1	1
G5__gsnor_CO2__CHH__hyper__9744	G5	gsnor-ko	CO2	gsnor_CO2	CHH	hyper	WT_Control	9744	3	16113101	16113300	0	0	0	1	1
G5__gsnor_CO2__CHH__hyper__9745	G5	gsnor-ko	CO2	gsnor_CO2	CHH	hyper	WT_Control	9745	3	16154501	16154700	0	0	0	1	1
G5__gsnor_CO2__CHH__hyper__9746	G5	gsnor-ko	CO2	gsnor_CO2	CHH	hyper	WT_Control	9746	3	16154551	16154750	0	0	0	1	1
G5__gsnor_CO2__CHH__hyper__9747	G5	gsnor-ko	CO2	gsnor_CO2	CHH	hyper	WT_Control	9747	3	16158251	16158450	0	0	0	1	1
G5__gsnor_CO2__CHH__hyper__9748	G5	gsnor-ko	CO2	gsnor_CO2	CHH	hyper	WT_Control	9748	3	16158301	16158500	0	0	0	1	1
G5__gsnor_CO2__CHH__hyper__9749	G5	gsnor-ko	CO2	gsnor_CO2	CHH	hyper	WT_Control	9749	3	16158351	16158550	0	0	0	1	1
G5__gsnor_CO2__CHH__hyper__9750	G5	gsnor-ko	CO2	gsnor_CO2	CHH	hyper	WT_Control	9750	3	16158401	16158600	0	0	0	1	1
G5__gsnor_CO2__CHH__hyper__9751	G5	gsnor-ko	CO2	gsnor_CO2	CHH	hyper	WT_Control	9751	3	16158451	16158650	0	0	0	1	1
G5__gsnor_CO2__CHH__hyper__9752	G5	gsnor-ko	CO2	gsnor_CO2	CHH	hyper	WT_Control	9752	3	16158501	16158700	0	0	0	1	1
G5__gsnor_CO2__CHH__hyper__9753	G5	gsnor-ko	CO2	gsnor_CO2	CHH	hyper	WT_Control	9753	3	16158551	16158750	0	0	0	1	1
G5__gsnor_CO2__CHH__hyper__9754	G5	gsnor-ko	CO2	gsnor_CO2	CHH	hyper	WT_Control	9754	3	16173001	16173200	0	0	0	1	1
G5__gsnor_CO2__CHH__hyper__9755	G5	gsnor-ko	CO2	gsnor_CO2	CHH	hyper	WT_Control	9755	3	16183601	16183800	0	0	0	1	1
G5__gsnor_CO2__CHH__hyper__9756	G5	gsnor-ko	CO2	gsnor_CO2	CHH	hyper	WT_Control	9756	3	16183801	16184000	0	0	0	1	1
G5__gsnor_CO2__CHH__hyper__9757	G5	gsnor-ko	CO2	gsnor_CO2	CHH	hyper	WT_Control	9757	3	16254501	16254700	0	0	0	1	1
G5__gsnor_CO2__CHH__hyper__9758	G5	gsnor-ko	CO2	gsnor_CO2	CHH	hyper	WT_Control	9758	3	16277401	16277600	0	0	0	1	1
G5__gsnor_CO2__CHH__hyper__9759	G5	gsnor-ko	CO2	gsnor_CO2	CHH	hyper	WT_Control	9759	3	16294101	16294300	0	0	0	1	1
G5__gsnor_CO2__CHH__hyper__9760	G5	gsnor-ko	CO2	gsnor_CO2	CHH	hyper	WT_Control	9760	3	16306901	16307100	0	0	0	1	1
G5__gsnor_CO2__CHH__hyper__9761	G5	gsnor-ko	CO2	gsnor_CO2	CHH	hyper	WT_Control	9761	3	16325651	16325850	0	0	0	1	1
G5__gsnor_CO2__CHH__hyper__9762	G5	gsnor-ko	CO2	gsnor_CO2	CHH	hyper	WT_Control	9762	3	16325701	16325900	0	0	0	1	1
G5__gsnor_CO2__CHH__hyper__9763	G5	gsnor-ko	CO2	gsnor_CO2	CHH	hyper	WT_Control	9763	3	16325751	16325950	0	0	0	1	1
G5__gsnor_CO2__CHH__hyper__9764	G5	gsnor-ko	CO2	gsnor_CO2	CHH	hyper	WT_Control	9764	3	16396351	16396550	0	0	0	1	1
G5__gsnor_CO2__CHH__hyper__9765	G5	gsnor-ko	CO2	gsnor_CO2	CHH	hyper	WT_Control	9765	3	16408851	16409050	0	0	0	1	1
G5__gsnor_CO2__CHH__hyper__9766	G5	gsnor-ko	CO2	gsnor_CO2	CHH	hyper	WT_Control	9766	3	16437201	16437400	0	0	0	1	1
G5__gsnor_CO2__CHH__hyper__9767	G5	gsnor-ko	CO2	gsnor_CO2	CHH	hyper	WT_Control	9767	3	16442051	16442250	0	0	0	1	1
G5__gsnor_CO2__CHH__hyper__9768	G5	gsnor-ko	CO2	gsnor_CO2	CHH	hyper	WT_Control	9768	3	16455751	16455950	0	0	0	1	1
G5__gsnor_CO2__CHH__hyper__9769	G5	gsnor-ko	CO2	gsnor_CO2	CHH	hyper	WT_Control	9769	3	16456101	16456300	0	0	0	1	1
G5__gsnor_CO2__CHH__hyper__9770	G5	gsnor-ko	CO2	gsnor_CO2	CHH	hyper	WT_Control	9770	3	16456401	16456600	0	0	0	1	1
G5__gsnor_CO2__CHH__hyper__9771	G5	gsnor-ko	CO2	gsnor_CO2	CHH	hyper	WT_Control	9771	3	16456451	16456650	0	0	0	1	1
G5__gsnor_CO2__CHH__hyper__9772	G5	gsnor-ko	CO2	gsnor_CO2	CHH	hyper	WT_Control	9772	3	16456501	16456700	0	0	0	1	1
G5__gsnor_CO2__CHH__hyper__9773	G5	gsnor-ko	CO2	gsnor_CO2	CHH	hyper	WT_Control	9773	3	16457751	16457950	0	0	0	1	1
G5__gsnor_CO2__CHH__hyper__9774	G5	gsnor-ko	CO2	gsnor_CO2	CHH	hyper	WT_Control	9774	3	16497651	16497850	0	0	0	1	1
G5__gsnor_CO2__CHH__hyper__9775	G5	gsnor-ko	CO2	gsnor_CO2	CHH	hyper	WT_Control	9775	3	16510301	16510500	0	0	0	1	1
G5__gsnor_CO2__CHH__hyper__9776	G5	gsnor-ko	CO2	gsnor_CO2	CHH	hyper	WT_Control	9776	3	16527651	16527850	0	0	0	1	1
G5__gsnor_CO2__CHH__hyper__9777	G5	gsnor-ko	CO2	gsnor_CO2	CHH	hyper	WT_Control	9777	3	16527701	16527900	0	0	0	1	1
G5__gsnor_CO2__CHH__hyper__9778	G5	gsnor-ko	CO2	gsnor_CO2	CHH	hyper	WT_Control	9778	3	16527751	16527950	0	0	0	1	1
G5__gsnor_CO2__CHH__hyper__9779	G5	gsnor-ko	CO2	gsnor_CO2	CHH	hyper	WT_Control	9779	3	16528301	16528500	0	0	0	1	1
G5__gsnor_CO2__CHH__hyper__9780	G5	gsnor-ko	CO2	gsnor_CO2	CHH	hyper	WT_Control	9780	3	16528351	16528550	0	0	0	1	1
G5__gsnor_CO2__CHH__hyper__9781	G5	gsnor-ko	CO2	gsnor_CO2	CHH	hyper	WT_Control	9781	3	16528401	16528600	0	0	0	1	1
G5__gsnor_CO2__CHH__hyper__9782	G5	gsnor-ko	CO2	gsnor_CO2	CHH	hyper	WT_Control	9782	3	16548801	16549000	0	0	0	1	1
G5__gsnor_CO2__CHH__hyper__9783	G5	gsnor-ko	CO2	gsnor_CO2	CHH	hyper	WT_Control	9783	3	16556551	16556750	0	0	0	1	1
G5__gsnor_CO2__CHH__hyper__9784	G5	gsnor-ko	CO2	gsnor_CO2	CHH	hyper	WT_Control	9784	3	16708801	16709000	0	0	0	1	1
G5__gsnor_CO2__CHH__hyper__9785	G5	gsnor-ko	CO2	gsnor_CO2	CHH	hyper	WT_Control	9785	3	16709401	16709600	0	0	0	1	1
G5__gsnor_CO2__CHH__hyper__9786	G5	gsnor-ko	CO2	gsnor_CO2	CHH	hyper	WT_Control	9786	3	16710751	16710950	0	0	0	1	1
G5__gsnor_CO2__CHH__hyper__9787	G5	gsnor-ko	CO2	gsnor_CO2	CHH	hyper	WT_Control	9787	3	16710801	16711000	0	0	0	1	1
G5__gsnor_CO2__CHH__hyper__9788	G5	gsnor-ko	CO2	gsnor_CO2	CHH	hyper	WT_Control	9788	3	16710851	16711050	0	0	0	1	1
G5__gsnor_CO2__CHH__hyper__9789	G5	gsnor-ko	CO2	gsnor_CO2	CHH	hyper	WT_Control	9789	3	16710901	16711100	0	0	0	1	1
G5__gsnor_CO2__CHH__hyper__9790	G5	gsnor-ko	CO2	gsnor_CO2	CHH	hyper	WT_Control	9790	3	16710951	16711150	0	0	0	1	1
G5__gsnor_CO2__CHH__hyper__9791	G5	gsnor-ko	CO2	gsnor_CO2	CHH	hyper	WT_Control	9791	3	16715051	16715250	0	0	0	1	1
G5__gsnor_CO2__CHH__hyper__9792	G5	gsnor-ko	CO2	gsnor_CO2	CHH	hyper	WT_Control	9792	3	16715151	16715350	0	0	0	1	1
G5__gsnor_CO2__CHH__hyper__9793	G5	gsnor-ko	CO2	gsnor_CO2	CHH	hyper	WT_Control	9793	3	16715201	16715400	0	0	0	1	1
G5__gsnor_CO2__CHH__hyper__9794	G5	gsnor-ko	CO2	gsnor_CO2	CHH	hyper	WT_Control	9794	3	16719401	16719600	0	0	0	1	1
G5__gsnor_CO2__CHH__hyper__9795	G5	gsnor-ko	CO2	gsnor_CO2	CHH	hyper	WT_Control	9795	3	16719451	16719650	0	0	0	1	1
G5__gsnor_CO2__CHH__hyper__9796	G5	gsnor-ko	CO2	gsnor_CO2	CHH	hyper	WT_Control	9796	3	16754901	16755100	0	0	0	1	1
G5__gsnor_CO2__CHH__hyper__9797	G5	gsnor-ko	CO2	gsnor_CO2	CHH	hyper	WT_Control	9797	3	16754951	16755150	0	0	0	1	1
G5__gsnor_CO2__CHH__hyper__9798	G5	gsnor-ko	CO2	gsnor_CO2	CHH	hyper	WT_Control	9798	3	16755001	16755200	0	0	0	1	1
G5__gsnor_CO2__CHH__hyper__9799	G5	gsnor-ko	CO2	gsnor_CO2	CHH	hyper	WT_Control	9799	3	16755051	16755250	0	0	0	1	1
G5__gsnor_CO2__CHH__hyper__9800	G5	gsnor-ko	CO2	gsnor_CO2	CHH	hyper	WT_Control	9800	3	16755101	16755300	0	0	0	1	1
G5__gsnor_CO2__CHH__hyper__9801	G5	gsnor-ko	CO2	gsnor_CO2	CHH	hyper	WT_Control	9801	3	16788001	16788200	0	0	0	1	1
G5__gsnor_CO2__CHH__hyper__9802	G5	gsnor-ko	CO2	gsnor_CO2	CHH	hyper	WT_Control	9802	3	16814251	16814450	0	0	0	1	1
G5__gsnor_CO2__CHH__hyper__9803	G5	gsnor-ko	CO2	gsnor_CO2	CHH	hyper	WT_Control	9803	3	16829001	16829200	0	0	0	1	1
G5__gsnor_CO2__CHH__hyper__9804	G5	gsnor-ko	CO2	gsnor_CO2	CHH	hyper	WT_Control	9804	3	16829051	16829250	0	0	0	1	1
