## Supplementary material for "GSNOR-dependent nitric oxide homeostasis shapes methylome persistence after multi-generational exposure to future climate conditions in *Arabidopsis thaliana*": Behl et al_Supplementary_Files_S1-S9 (part 164 of 265)

### Sheet: S2_G5_CHH_DMRs (continued)
dmr_id	generation	genotype	treatment	dataset_group	context	direction	comparator	dmr_row_in_source	seqnames	start	end	control_rep1	control_rep2	control_rep3	co_rep1	co_rep2	combi_rep1	combi_rep2	drought_rep1	drought_rep2	heat_rep1	heat_rep2	ozone_rep1	ozone_rep2	gsnor_rep1	gsnor_rep2	gsnor_rep3
G5__gsnor_CO2__CHH__hyper__9805	G5	gsnor-ko	CO2	gsnor_CO2	CHH	hyper	WT_Control	9805	3	16831501	16831700	0	0	0	1	1
G5__gsnor_CO2__CHH__hyper__9806	G5	gsnor-ko	CO2	gsnor_CO2	CHH	hyper	WT_Control	9806	3	16832051	16832250	0	0	0	1	1
G5__gsnor_CO2__CHH__hyper__9807	G5	gsnor-ko	CO2	gsnor_CO2	CHH	hyper	WT_Control	9807	3	16832151	16832350	0	0	0	1	1
G5__gsnor_CO2__CHH__hyper__9808	G5	gsnor-ko	CO2	gsnor_CO2	CHH	hyper	WT_Control	9808	3	16847551	16847750	0	0	0	1	1
G5__gsnor_CO2__CHH__hyper__9809	G5	gsnor-ko	CO2	gsnor_CO2	CHH	hyper	WT_Control	9809	3	16847901	16848100	0	0	0	1	1
G5__gsnor_CO2__CHH__hyper__9810	G5	gsnor-ko	CO2	gsnor_CO2	CHH	hyper	WT_Control	9810	3	16848551	16848750	0	0	0	1	1
G5__gsnor_CO2__CHH__hyper__9811	G5	gsnor-ko	CO2	gsnor_CO2	CHH	hyper	WT_Control	9811	3	16848601	16848800	0	0	0	1	1
G5__gsnor_CO2__CHH__hyper__9812	G5	gsnor-ko	CO2	gsnor_CO2	CHH	hyper	WT_Control	9812	3	16881851	16882050	0	0	0	1	1
G5__gsnor_CO2__CHH__hyper__9813	G5	gsnor-ko	CO2	gsnor_CO2	CHH	hyper	WT_Control	9813	3	16882251	16882450	0	0	0	1	1
G5__gsnor_CO2__CHH__hyper__9814	G5	gsnor-ko	CO2	gsnor_CO2	CHH	hyper	WT_Control	9814	3	16882301	16882500	0	0	0	1	1
G5__gsnor_CO2__CHH__hyper__9815	G5	gsnor-ko	CO2	gsnor_CO2	CHH	hyper	WT_Control	9815	3	16899801	16900000	0	0	0	1	1
G5__gsnor_CO2__CHH__hyper__9816	G5	gsnor-ko	CO2	gsnor_CO2	CHH	hyper	WT_Control	9816	3	16899951	16900150	0	0	0	1	1
G5__gsnor_CO2__CHH__hyper__9817	G5	gsnor-ko	CO2	gsnor_CO2	CHH	hyper	WT_Control	9817	3	16900451	16900650	0	0	0	1	1
G5__gsnor_CO2__CHH__hyper__9818	G5	gsnor-ko	CO2	gsnor_CO2	CHH	hyper	WT_Control	9818	3	16900501	16900700	0	0	0	1	1
G5__gsnor_CO2__CHH__hyper__9819	G5	gsnor-ko	CO2	gsnor_CO2	CHH	hyper	WT_Control	9819	3	16900551	16900750	0	0	0	1	1
G5__gsnor_CO2__CHH__hyper__9820	G5	gsnor-ko	CO2	gsnor_CO2	CHH	hyper	WT_Control	9820	3	16900801	16901000	0	0	0	1	1
G5__gsnor_CO2__CHH__hyper__9821	G5	gsnor-ko	CO2	gsnor_CO2	CHH	hyper	WT_Control	9821	3	16900851	16901050	0	0	0	1	1
G5__gsnor_CO2__CHH__hyper__9822	G5	gsnor-ko	CO2	gsnor_CO2	CHH	hyper	WT_Control	9822	3	16906601	16906800	0	0	0	1	1
G5__gsnor_CO2__CHH__hyper__9823	G5	gsnor-ko	CO2	gsnor_CO2	CHH	hyper	WT_Control	9823	3	16936501	16936700	0	0	0	1	1
G5__gsnor_CO2__CHH__hyper__9824	G5	gsnor-ko	CO2	gsnor_CO2	CHH	hyper	WT_Control	9824	3	16957201	16957400	0	0	0	1	1
G5__gsnor_CO2__CHH__hyper__9825	G5	gsnor-ko	CO2	gsnor_CO2	CHH	hyper	WT_Control	9825	3	16962801	16963000	0	0	0	1	1
G5__gsnor_CO2__CHH__hyper__9826	G5	gsnor-ko	CO2	gsnor_CO2	CHH	hyper	WT_Control	9826	3	16962851	16963050	0	0	0	1	1
G5__gsnor_CO2__CHH__hyper__9827	G5	gsnor-ko	CO2	gsnor_CO2	CHH	hyper	WT_Control	9827	3	16962901	16963100	0	0	0	1	1
G5__gsnor_CO2__CHH__hyper__9828	G5	gsnor-ko	CO2	gsnor_CO2	CHH	hyper	WT_Control	9828	3	16974351	16974550	0	0	0	1	1
G5__gsnor_CO2__CHH__hyper__9829	G5	gsnor-ko	CO2	gsnor_CO2	CHH	hyper	WT_Control	9829	3	16974851	16975050	0	0	0	1	1
G5__gsnor_CO2__CHH__hyper__9830	G5	gsnor-ko	CO2	gsnor_CO2	CHH	hyper	WT_Control	9830	3	17021251	17021450	0	0	0	1	1
G5__gsnor_CO2__CHH__hyper__9831	G5	gsnor-ko	CO2	gsnor_CO2	CHH	hyper	WT_Control	9831	3	17021301	17021500	0	0	0	1	1
G5__gsnor_CO2__CHH__hyper__9832	G5	gsnor-ko	CO2	gsnor_CO2	CHH	hyper	WT_Control	9832	3	17021851	17022050	0	0	0	1	1
G5__gsnor_CO2__CHH__hyper__9833	G5	gsnor-ko	CO2	gsnor_CO2	CHH	hyper	WT_Control	9833	3	17021901	17022100	0	0	0	1	1
G5__gsnor_CO2__CHH__hyper__9834	G5	gsnor-ko	CO2	gsnor_CO2	CHH	hyper	WT_Control	9834	3	17021951	17022150	0	0	0	1	1
G5__gsnor_CO2__CHH__hyper__9835	G5	gsnor-ko	CO2	gsnor_CO2	CHH	hyper	WT_Control	9835	3	17034701	17034900	0	0	0	1	1
G5__gsnor_CO2__CHH__hyper__9836	G5	gsnor-ko	CO2	gsnor_CO2	CHH	hyper	WT_Control	9836	3	17034751	17034950	0	0	0	1	1
G5__gsnor_CO2__CHH__hyper__9837	G5	gsnor-ko	CO2	gsnor_CO2	CHH	hyper	WT_Control	9837	3	17034851	17035050	0	0	0	1	1
G5__gsnor_CO2__CHH__hyper__9838	G5	gsnor-ko	CO2	gsnor_CO2	CHH	hyper	WT_Control	9838	3	17034901	17035100	0	0	0	1	1
G5__gsnor_CO2__CHH__hyper__9839	G5	gsnor-ko	CO2	gsnor_CO2	CHH	hyper	WT_Control	9839	3	17034951	17035150	0	0	0	1	1
G5__gsnor_CO2__CHH__hyper__9840	G5	gsnor-ko	CO2	gsnor_CO2	CHH	hyper	WT_Control	9840	3	17047151	17047350	0	0	0	1	1
G5__gsnor_CO2__CHH__hyper__9841	G5	gsnor-ko	CO2	gsnor_CO2	CHH	hyper	WT_Control	9841	3	17050751	17050950	0	0	0	1	1
G5__gsnor_CO2__CHH__hyper__9842	G5	gsnor-ko	CO2	gsnor_CO2	CHH	hyper	WT_Control	9842	3	17055601	17055800	0	0	0	1	1
G5__gsnor_CO2__CHH__hyper__9843	G5	gsnor-ko	CO2	gsnor_CO2	CHH	hyper	WT_Control	9843	3	17058601	17058800	0	0	0	1	1
G5__gsnor_CO2__CHH__hyper__9844	G5	gsnor-ko	CO2	gsnor_CO2	CHH	hyper	WT_Control	9844	3	17059851	17060050	0	0	0	1	1
G5__gsnor_CO2__CHH__hyper__9845	G5	gsnor-ko	CO2	gsnor_CO2	CHH	hyper	WT_Control	9845	3	17059901	17060100	0	0	0	1	1
G5__gsnor_CO2__CHH__hyper__9846	G5	gsnor-ko	CO2	gsnor_CO2	CHH	hyper	WT_Control	9846	3	17063301	17063500	0	0	0	1	1
G5__gsnor_CO2__CHH__hyper__9847	G5	gsnor-ko	CO2	gsnor_CO2	CHH	hyper	WT_Control	9847	3	17063351	17063550	0	0	0	1	1
G5__gsnor_CO2__CHH__hyper__9848	G5	gsnor-ko	CO2	gsnor_CO2	CHH	hyper	WT_Control	9848	3	17063401	17063600	0	0	0	1	1
G5__gsnor_CO2__CHH__hyper__9849	G5	gsnor-ko	CO2	gsnor_CO2	CHH	hyper	WT_Control	9849	3	17063451	17063650	0	0	0	1	1
G5__gsnor_CO2__CHH__hyper__9850	G5	gsnor-ko	CO2	gsnor_CO2	CHH	hyper	WT_Control	9850	3	17063501	17063700	0	0	0	1	1
G5__gsnor_CO2__CHH__hyper__9851	G5	gsnor-ko	CO2	gsnor_CO2	CHH	hyper	WT_Control	9851	3	17063551	17063750	0	0	0	1	1
G5__gsnor_CO2__CHH__hyper__9852	G5	gsnor-ko	CO2	gsnor_CO2	CHH	hyper	WT_Control	9852	3	17063601	17063800	0	0	0	1	1
G5__gsnor_CO2__CHH__hyper__9853	G5	gsnor-ko	CO2	gsnor_CO2	CHH	hyper	WT_Control	9853	3	17072551	17072750	0	0	0	1	1
G5__gsnor_CO2__CHH__hyper__9854	G5	gsnor-ko	CO2	gsnor_CO2	CHH	hyper	WT_Control	9854	3	17099701	17099900	0	0	0	1	1
G5__gsnor_CO2__CHH__hyper__9855	G5	gsnor-ko	CO2	gsnor_CO2	CHH	hyper	WT_Control	9855	3	17100101	17100300	0	0	0	1	1
G5__gsnor_CO2__CHH__hyper__9856	G5	gsnor-ko	CO2	gsnor_CO2	CHH	hyper	WT_Control	9856	3	17100151	17100350	0	0	0	1	1
G5__gsnor_CO2__CHH__hyper__9857	G5	gsnor-ko	CO2	gsnor_CO2	CHH	hyper	WT_Control	9857	3	17100201	17100400	0	0	0	1	1
G5__gsnor_CO2__CHH__hyper__9858	G5	gsnor-ko	CO2	gsnor_CO2	CHH	hyper	WT_Control	9858	3	17100251	17100450	0	0	0	1	1
G5__gsnor_CO2__CHH__hyper__9859	G5	gsnor-ko	CO2	gsnor_CO2	CHH	hyper	WT_Control	9859	3	17100301	17100500	0	0	0	1	1
G5__gsnor_CO2__CHH__hyper__9860	G5	gsnor-ko	CO2	gsnor_CO2	CHH	hyper	WT_Control	9860	3	17100351	17100550	0	0	0	1	1
G5__gsnor_CO2__CHH__hyper__9861	G5	gsnor-ko	CO2	gsnor_CO2	CHH	hyper	WT_Control	9861	3	17100551	17100750	0	0	0	1	1
G5__gsnor_CO2__CHH__hyper__9862	G5	gsnor-ko	CO2	gsnor_CO2	CHH	hyper	WT_Control	9862	3	17100601	17100800	0	0	0	1	1
G5__gsnor_CO2__CHH__hyper__9863	G5	gsnor-ko	CO2	gsnor_CO2	CHH	hyper	WT_Control	9863	3	17100651	17100850	0	0	0	1	1
G5__gsnor_CO2__CHH__hyper__9864	G5	gsnor-ko	CO2	gsnor_CO2	CHH	hyper	WT_Control	9864	3	17100701	17100900	0	0	0	1	1
G5__gsnor_CO2__CHH__hyper__9865	G5	gsnor-ko	CO2	gsnor_CO2	CHH	hyper	WT_Control	9865	3	17106101	17106300	0	0	0	1	1
G5__gsnor_CO2__CHH__hyper__9866	G5	gsnor-ko	CO2	gsnor_CO2	CHH	hyper	WT_Control	9866	3	17146951	17147150	0	0	0	1	1
G5__gsnor_CO2__CHH__hyper__9867	G5	gsnor-ko	CO2	gsnor_CO2	CHH	hyper	WT_Control	9867	3	17166251	17166450	0	0	0	1	1
G5__gsnor_CO2__CHH__hyper__9868	G5	gsnor-ko	CO2	gsnor_CO2	CHH	hyper	WT_Control	9868	3	17166301	17166500	0	0	0	1	1
G5__gsnor_CO2__CHH__hyper__9869	G5	gsnor-ko	CO2	gsnor_CO2	CHH	hyper	WT_Control	9869	3	17166351	17166550	0	0	0	1	1
G5__gsnor_CO2__CHH__hyper__9870	G5	gsnor-ko	CO2	gsnor_CO2	CHH	hyper	WT_Control	9870	3	17176601	17176800	0	0	0	1	1
G5__gsnor_CO2__CHH__hyper__9871	G5	gsnor-ko	CO2	gsnor_CO2	CHH	hyper	WT_Control	9871	3	17176651	17176850	0	0	0	1	1
G5__gsnor_CO2__CHH__hyper__9872	G5	gsnor-ko	CO2	gsnor_CO2	CHH	hyper	WT_Control	9872	3	17176701	17176900	0	0	0	1	1
G5__gsnor_CO2__CHH__hyper__9873	G5	gsnor-ko	CO2	gsnor_CO2	CHH	hyper	WT_Control	9873	3	17205401	17205600	0	0	0	1	1
G5__gsnor_CO2__CHH__hyper__9874	G5	gsnor-ko	CO2	gsnor_CO2	CHH	hyper	WT_Control	9874	3	17205451	17205650	0	0	0	1	1
G5__gsnor_CO2__CHH__hyper__9875	G5	gsnor-ko	CO2	gsnor_CO2	CHH	hyper	WT_Control	9875	3	17227201	17227400	0	0	0	1	1
G5__gsnor_CO2__CHH__hyper__9876	G5	gsnor-ko	CO2	gsnor_CO2	CHH	hyper	WT_Control	9876	3	17352801	17353000	0	0	0	1	1
G5__gsnor_CO2__CHH__hyper__9877	G5	gsnor-ko	CO2	gsnor_CO2	CHH	hyper	WT_Control	9877	3	17353501	17353700	0	0	0	1	1
G5__gsnor_CO2__CHH__hyper__9878	G5	gsnor-ko	CO2	gsnor_CO2	CHH	hyper	WT_Control	9878	3	17356501	17356700	0	0	0	1	1
G5__gsnor_CO2__CHH__hyper__9879	G5	gsnor-ko	CO2	gsnor_CO2	CHH	hyper	WT_Control	9879	3	17381751	17381950	0	0	0	1	1
G5__gsnor_CO2__CHH__hyper__9880	G5	gsnor-ko	CO2	gsnor_CO2	CHH	hyper	WT_Control	9880	3	17393701	17393900	0	0	0	1	1
G5__gsnor_CO2__CHH__hyper__9881	G5	gsnor-ko	CO2	gsnor_CO2	CHH	hyper	WT_Control	9881	3	17516251	17516450	0	0	0	1	1
G5__gsnor_CO2__CHH__hyper__9882	G5	gsnor-ko	CO2	gsnor_CO2	CHH	hyper	WT_Control	9882	3	17516401	17516600	0	0	0	1	1
G5__gsnor_CO2__CHH__hyper__9883	G5	gsnor-ko	CO2	gsnor_CO2	CHH	hyper	WT_Control	9883	3	17516451	17516650	0	0	0	1	1
G5__gsnor_CO2__CHH__hyper__9884	G5	gsnor-ko	CO2	gsnor_CO2	CHH	hyper	WT_Control	9884	3	17520551	17520750	0	0	0	1	1
G5__gsnor_CO2__CHH__hyper__9885	G5	gsnor-ko	CO2	gsnor_CO2	CHH	hyper	WT_Control	9885	3	17666501	17666700	0	0	0	1	1
G5__gsnor_CO2__CHH__hyper__9886	G5	gsnor-ko	CO2	gsnor_CO2	CHH	hyper	WT_Control	9886	3	17666551	17666750	0	0	0	1	1
G5__gsnor_CO2__CHH__hyper__9887	G5	gsnor-ko	CO2	gsnor_CO2	CHH	hyper	WT_Control	9887	3	17728451	17728650	0	0	0	1	1
G5__gsnor_CO2__CHH__hyper__9888	G5	gsnor-ko	CO2	gsnor_CO2	CHH	hyper	WT_Control	9888	3	17741401	17741600	0	0	0	1	1
G5__gsnor_CO2__CHH__hyper__9889	G5	gsnor-ko	CO2	gsnor_CO2	CHH	hyper	WT_Control	9889	3	17742151	17742350	0	0	0	1	1
G5__gsnor_CO2__CHH__hyper__9890	G5	gsnor-ko	CO2	gsnor_CO2	CHH	hyper	WT_Control	9890	3	17775251	17775450	0	0	0	1	1
G5__gsnor_CO2__CHH__hyper__9891	G5	gsnor-ko	CO2	gsnor_CO2	CHH	hyper	WT_Control	9891	3	17775301	17775500	0	0	0	1	1
G5__gsnor_CO2__CHH__hyper__9892	G5	gsnor-ko	CO2	gsnor_CO2	CHH	hyper	WT_Control	9892	3	17776301	17776500	0	0	0	1	1
G5__gsnor_CO2__CHH__hyper__9893	G5	gsnor-ko	CO2	gsnor_CO2	CHH	hyper	WT_Control	9893	3	17794651	17794850	0	0	0	1	1
G5__gsnor_CO2__CHH__hyper__9894	G5	gsnor-ko	CO2	gsnor_CO2	CHH	hyper	WT_Control	9894	3	17794701	17794900	0	0	0	1	1
G5__gsnor_CO2__CHH__hyper__9895	G5	gsnor-ko	CO2	gsnor_CO2	CHH	hyper	WT_Control	9895	3	17794751	17794950	0	0	0	1	1
G5__gsnor_CO2__CHH__hyper__9896	G5	gsnor-ko	CO2	gsnor_CO2	CHH	hyper	WT_Control	9896	3	17848601	17848800	0	0	0	1	1
G5__gsnor_CO2__CHH__hyper__9897	G5	gsnor-ko	CO2	gsnor_CO2	CHH	hyper	WT_Control	9897	3	17848651	17848850	0	0	0	1	1
G5__gsnor_CO2__CHH__hyper__9898	G5	gsnor-ko	CO2	gsnor_CO2	CHH	hyper	WT_Control	9898	3	17848701	17848900	0	0	0	1	1
G5__gsnor_CO2__CHH__hyper__9899	G5	gsnor-ko	CO2	gsnor_CO2	CHH	hyper	WT_Control	9899	3	17848751	17848950	0	0	0	1	1
G5__gsnor_CO2__CHH__hyper__9900	G5	gsnor-ko	CO2	gsnor_CO2	CHH	hyper	WT_Control	9900	3	17881601	17881800	0	0	0	1	1
G5__gsnor_CO2__CHH__hyper__9901	G5	gsnor-ko	CO2	gsnor_CO2	CHH	hyper	WT_Control	9901	3	17978351	17978550	0	0	0	1	1
G5__gsnor_CO2__CHH__hyper__9902	G5	gsnor-ko	CO2	gsnor_CO2	CHH	hyper	WT_Control	9902	3	18028901	18029100	0	0	0	1	1
G5__gsnor_CO2__CHH__hyper__9903	G5	gsnor-ko	CO2	gsnor_CO2	CHH	hyper	WT_Control	9903	3	18062251	18062450	0	0	0	1	1
G5__gsnor_CO2__CHH__hyper__9904	G5	gsnor-ko	CO2	gsnor_CO2	CHH	hyper	WT_Control	9904	3	18063001	18063200	0	0	0	1	1
G5__gsnor_CO2__CHH__hyper__9905	G5	gsnor-ko	CO2	gsnor_CO2	CHH	hyper	WT_Control	9905	3	18063051	18063250	0	0	0	1	1
G5__gsnor_CO2__CHH__hyper__9906	G5	gsnor-ko	CO2	gsnor_CO2	CHH	hyper	WT_Control	9906	3	18069151	18069350	0	0	0	1	1
G5__gsnor_CO2__CHH__hyper__9907	G5	gsnor-ko	CO2	gsnor_CO2	CHH	hyper	WT_Control	9907	3	18110151	18110350	0	0	0	1	1
G5__gsnor_CO2__CHH__hyper__9908	G5	gsnor-ko	CO2	gsnor_CO2	CHH	hyper	WT_Control	9908	3	18112551	18112750	0	0	0	1	1
G5__gsnor_CO2__CHH__hyper__9909	G5	gsnor-ko	CO2	gsnor_CO2	CHH	hyper	WT_Control	9909	3	18243351	18243550	0	0	0	1	1
G5__gsnor_CO2__CHH__hyper__9910	G5	gsnor-ko	CO2	gsnor_CO2	CHH	hyper	WT_Control	9910	3	18243401	18243600	0	0	0	1	1
G5__gsnor_CO2__CHH__hyper__9911	G5	gsnor-ko	CO2	gsnor_CO2	CHH	hyper	WT_Control	9911	3	18254451	18254650	0	0	0	1	1
G5__gsnor_CO2__CHH__hyper__9912	G5	gsnor-ko	CO2	gsnor_CO2	CHH	hyper	WT_Control	9912	3	18254501	18254700	0	0	0	1	1
G5__gsnor_CO2__CHH__hyper__9913	G5	gsnor-ko	CO2	gsnor_CO2	CHH	hyper	WT_Control	9913	3	18254551	18254750	0	0	0	1	1
G5__gsnor_CO2__CHH__hyper__9914	G5	gsnor-ko	CO2	gsnor_CO2	CHH	hyper	WT_Control	9914	3	18254601	18254800	0	0	0	1	1
G5__gsnor_CO2__CHH__hyper__9915	G5	gsnor-ko	CO2	gsnor_CO2	CHH	hyper	WT_Control	9915	3	18254651	18254850	0	0	0	1	1
G5__gsnor_CO2__CHH__hyper__9916	G5	gsnor-ko	CO2	gsnor_CO2	CHH	hyper	WT_Control	9916	3	18254701	18254900	0	0	0	1	1
G5__gsnor_CO2__CHH__hyper__9917	G5	gsnor-ko	CO2	gsnor_CO2	CHH	hyper	WT_Control	9917	3	18254751	18254950	0	0	0	1	1
G5__gsnor_CO2__CHH__hyper__9918	G5	gsnor-ko	CO2	gsnor_CO2	CHH	hyper	WT_Control	9918	3	18254801	18255000	0	0	0	1	1
G5__gsnor_CO2__CHH__hyper__9919	G5	gsnor-ko	CO2	gsnor_CO2	CHH	hyper	WT_Control	9919	3	18254851	18255050	0	0	0	1	1
G5__gsnor_CO2__CHH__hyper__9920	G5	gsnor-ko	CO2	gsnor_CO2	CHH	hyper	WT_Control	9920	3	18254901	18255100	0	0	0	1	1
G5__gsnor_CO2__CHH__hyper__9921	G5	gsnor-ko	CO2	gsnor_CO2	CHH	hyper	WT_Control	9921	3	18270801	18271000	0	0	0	1	1
G5__gsnor_CO2__CHH__hyper__9922	G5	gsnor-ko	CO2	gsnor_CO2	CHH	hyper	WT_Control	9922	3	18310601	18310800	0	0	0	1	1
G5__gsnor_CO2__CHH__hyper__9923	G5	gsnor-ko	CO2	gsnor_CO2	CHH	hyper	WT_Control	9923	3	18359551	18359750	0	0	0	1	1
G5__gsnor_CO2__CHH__hyper__9924	G5	gsnor-ko	CO2	gsnor_CO2	CHH	hyper	WT_Control	9924	3	18359601	18359800	0	0	0	1	1
G5__gsnor_CO2__CHH__hyper__9925	G5	gsnor-ko	CO2	gsnor_CO2	CHH	hyper	WT_Control	9925	3	18359651	18359850	0	0	0	1	1
G5__gsnor_CO2__CHH__hyper__9926	G5	gsnor-ko	CO2	gsnor_CO2	CHH	hyper	WT_Control	9926	3	18359851	18360050	0	0	0	1	1
G5__gsnor_CO2__CHH__hyper__9927	G5	gsnor-ko	CO2	gsnor_CO2	CHH	hyper	WT_Control	9927	3	18360201	18360400	0	0	0	1	1
G5__gsnor_CO2__CHH__hyper__9928	G5	gsnor-ko	CO2	gsnor_CO2	CHH	hyper	WT_Control	9928	3	18360301	18360500	0	0	0	1	1
G5__gsnor_CO2__CHH__hyper__9929	G5	gsnor-ko	CO2	gsnor_CO2	CHH	hyper	WT_Control	9929	3	18360351	18360550	0	0	0	1	1
G5__gsnor_CO2__CHH__hyper__9930	G5	gsnor-ko	CO2	gsnor_CO2	CHH	hyper	WT_Control	9930	3	18360401	18360600	0	0	0	1	1
G5__gsnor_CO2__CHH__hyper__9931	G5	gsnor-ko	CO2	gsnor_CO2	CHH	hyper	WT_Control	9931	3	18360451	18360650	0	0	0	1	1
G5__gsnor_CO2__CHH__hyper__9932	G5	gsnor-ko	CO2	gsnor_CO2	CHH	hyper	WT_Control	9932	3	18488551	18488750	0	0	0	1	1
G5__gsnor_CO2__CHH__hyper__9933	G5	gsnor-ko	CO2	gsnor_CO2	CHH	hyper	WT_Control	9933	3	18488601	18488800	0	0	0	1	1
G5__gsnor_CO2__CHH__hyper__9934	G5	gsnor-ko	CO2	gsnor_CO2	CHH	hyper	WT_Control	9934	3	18488651	18488850	0	0	0	1	1
G5__gsnor_CO2__CHH__hyper__9935	G5	gsnor-ko	CO2	gsnor_CO2	CHH	hyper	WT_Control	9935	3	18488701	18488900	0	0	0	1	1
G5__gsnor_CO2__CHH__hyper__9936	G5	gsnor-ko	CO2	gsnor_CO2	CHH	hyper	WT_Control	9936	3	18519401	18519600	0	0	0	1	1
G5__gsnor_CO2__CHH__hyper__9937	G5	gsnor-ko	CO2	gsnor_CO2	CHH	hyper	WT_Control	9937	3	18645951	18646150	0	0	0	1	1
G5__gsnor_CO2__CHH__hyper__9938	G5	gsnor-ko	CO2	gsnor_CO2	CHH	hyper	WT_Control	9938	3	18646001	18646200	0	0	0	1	1
G5__gsnor_CO2__CHH__hyper__9939	G5	gsnor-ko	CO2	gsnor_CO2	CHH	hyper	WT_Control	9939	3	18646051	18646250	0	0	0	1	1
G5__gsnor_CO2__CHH__hyper__9940	G5	gsnor-ko	CO2	gsnor_CO2	CHH	hyper	WT_Control	9940	3	18646101	18646300	0	0	0	1	1
G5__gsnor_CO2__CHH__hyper__9941	G5	gsnor-ko	CO2	gsnor_CO2	CHH	hyper	WT_Control	9941	3	18647051	18647250	0	0	0	1	1
G5__gsnor_CO2__CHH__hyper__9942	G5	gsnor-ko	CO2	gsnor_CO2	CHH	hyper	WT_Control	9942	3	18655051	18655250	0	0	0	1	1
G5__gsnor_CO2__CHH__hyper__9943	G5	gsnor-ko	CO2	gsnor_CO2	CHH	hyper	WT_Control	9943	3	18721201	18721400	0	0	0	1	1
G5__gsnor_CO2__CHH__hyper__9944	G5	gsnor-ko	CO2	gsnor_CO2	CHH	hyper	WT_Control	9944	3	18721251	18721450	0	0	0	1	1
G5__gsnor_CO2__CHH__hyper__9945	G5	gsnor-ko	CO2	gsnor_CO2	CHH	hyper	WT_Control	9945	3	18734001	18734200	0	0	0	1	1
G5__gsnor_CO2__CHH__hyper__9946	G5	gsnor-ko	CO2	gsnor_CO2	CHH	hyper	WT_Control	9946	3	18734051	18734250	0	0	0	1	1
G5__gsnor_CO2__CHH__hyper__9947	G5	gsnor-ko	CO2	gsnor_CO2	CHH	hyper	WT_Control	9947	3	18740801	18741000	0	0	0	1	1
G5__gsnor_CO2__CHH__hyper__9948	G5	gsnor-ko	CO2	gsnor_CO2	CHH	hyper	WT_Control	9948	3	18740851	18741050	0	0	0	1	1
G5__gsnor_CO2__CHH__hyper__9949	G5	gsnor-ko	CO2	gsnor_CO2	CHH	hyper	WT_Control	9949	3	18756951	18757150	0	0	0	1	1
G5__gsnor_CO2__CHH__hyper__9950	G5	gsnor-ko	CO2	gsnor_CO2	CHH	hyper	WT_Control	9950	3	18757801	18758000	0	0	0	1	1
G5__gsnor_CO2__CHH__hyper__9951	G5	gsnor-ko	CO2	gsnor_CO2	CHH	hyper	WT_Control	9951	3	18796351	18796550	0	0	0	1	1
G5__gsnor_CO2__CHH__hyper__9952	G5	gsnor-ko	CO2	gsnor_CO2	CHH	hyper	WT_Control	9952	3	18812201	18812400	0	0	0	1	1
G5__gsnor_CO2__CHH__hyper__9953	G5	gsnor-ko	CO2	gsnor_CO2	CHH	hyper	WT_Control	9953	3	18812251	18812450	0	0	0	1	1
G5__gsnor_CO2__CHH__hyper__9954	G5	gsnor-ko	CO2	gsnor_CO2	CHH	hyper	WT_Control	9954	3	18845001	18845200	0	0	0	1	1
G5__gsnor_CO2__CHH__hyper__9955	G5	gsnor-ko	CO2	gsnor_CO2	CHH	hyper	WT_Control	9955	3	18884351	18884550	0	0	0	1	1
G5__gsnor_CO2__CHH__hyper__9956	G5	gsnor-ko	CO2	gsnor_CO2	CHH	hyper	WT_Control	9956	3	18887701	18887900	0	0	0	1	1
G5__gsnor_CO2__CHH__hyper__9957	G5	gsnor-ko	CO2	gsnor_CO2	CHH	hyper	WT_Control	9957	3	19470651	19470850	0	0	0	1	1
G5__gsnor_CO2__CHH__hyper__9958	G5	gsnor-ko	CO2	gsnor_CO2	CHH	hyper	WT_Control	9958	3	19470701	19470900	0	0	0	1	1
G5__gsnor_CO2__CHH__hyper__9959	G5	gsnor-ko	CO2	gsnor_CO2	CHH	hyper	WT_Control	9959	3	19470751	19470950	0	0	0	1	1
G5__gsnor_CO2__CHH__hyper__9960	G5	gsnor-ko	CO2	gsnor_CO2	CHH	hyper	WT_Control	9960	3	19470801	19471000	0	0	0	1	1
G5__gsnor_CO2__CHH__hyper__9961	G5	gsnor-ko	CO2	gsnor_CO2	CHH	hyper	WT_Control	9961	3	19470851	19471050	0	0	0	1	1
G5__gsnor_CO2__CHH__hyper__9962	G5	gsnor-ko	CO2	gsnor_CO2	CHH	hyper	WT_Control	9962	3	19470901	19471100	0	0	0	1	1
G5__gsnor_CO2__CHH__hyper__9963	G5	gsnor-ko	CO2	gsnor_CO2	CHH	hyper	WT_Control	9963	3	19470951	19471150	0	0	0	1	1
G5__gsnor_CO2__CHH__hyper__9964	G5	gsnor-ko	CO2	gsnor_CO2	CHH	hyper	WT_Control	9964	3	19471001	19471200	0	0	0	1	1
G5__gsnor_CO2__CHH__hyper__9965	G5	gsnor-ko	CO2	gsnor_CO2	CHH	hyper	WT_Control	9965	3	19471051	19471250	0	0	0	1	1
G5__gsnor_CO2__CHH__hyper__9966	G5	gsnor-ko	CO2	gsnor_CO2	CHH	hyper	WT_Control	9966	3	19481151	19481350	0	0	0	1	1
G5__gsnor_CO2__CHH__hyper__9967	G5	gsnor-ko	CO2	gsnor_CO2	CHH	hyper	WT_Control	9967	3	19481201	19481400	0	0	0	1	1
G5__gsnor_CO2__CHH__hyper__9968	G5	gsnor-ko	CO2	gsnor_CO2	CHH	hyper	WT_Control	9968	3	19481251	19481450	0	0	0	1	1
G5__gsnor_CO2__CHH__hyper__9969	G5	gsnor-ko	CO2	gsnor_CO2	CHH	hyper	WT_Control	9969	3	19481301	19481500	0	0	0	1	1
G5__gsnor_CO2__CHH__hyper__9970	G5	gsnor-ko	CO2	gsnor_CO2	CHH	hyper	WT_Control	9970	3	19669101	19669300	0	0	0	1	1
G5__gsnor_CO2__CHH__hyper__9971	G5	gsnor-ko	CO2	gsnor_CO2	CHH	hyper	WT_Control	9971	3	19764801	19765000	0	0	0	1	1
G5__gsnor_CO2__CHH__hyper__9972	G5	gsnor-ko	CO2	gsnor_CO2	CHH	hyper	WT_Control	9972	3	20200601	20200800	0	0	0	1	1
G5__gsnor_CO2__CHH__hyper__9973	G5	gsnor-ko	CO2	gsnor_CO2	CHH	hyper	WT_Control	9973	3	20200651	20200850	0	0	0	1	1
G5__gsnor_CO2__CHH__hyper__9974	G5	gsnor-ko	CO2	gsnor_CO2	CHH	hyper	WT_Control	9974	3	20203001	20203200	0	0	0	1	1
G5__gsnor_CO2__CHH__hyper__9975	G5	gsnor-ko	CO2	gsnor_CO2	CHH	hyper	WT_Control	9975	3	20203051	20203250	0	0	0	1	1
G5__gsnor_CO2__CHH__hyper__9976	G5	gsnor-ko	CO2	gsnor_CO2	CHH	hyper	WT_Control	9976	3	20203101	20203300	0	0	0	1	1
G5__gsnor_CO2__CHH__hyper__9977	G5	gsnor-ko	CO2	gsnor_CO2	CHH	hyper	WT_Control	9977	3	20203151	20203350	0	0	0	1	1
G5__gsnor_CO2__CHH__hyper__9978	G5	gsnor-ko	CO2	gsnor_CO2	CHH	hyper	WT_Control	9978	3	20203201	20203400	0	0	0	1	1
G5__gsnor_CO2__CHH__hyper__9979	G5	gsnor-ko	CO2	gsnor_CO2	CHH	hyper	WT_Control	9979	3	20203251	20203450	0	0	0	1	1
G5__gsnor_CO2__CHH__hyper__9980	G5	gsnor-ko	CO2	gsnor_CO2	CHH	hyper	WT_Control	9980	3	20203301	20203500	0	0	0	1	1
G5__gsnor_CO2__CHH__hyper__9981	G5	gsnor-ko	CO2	gsnor_CO2	CHH	hyper	WT_Control	9981	3	20203351	20203550	0	0	0	1	1
G5__gsnor_CO2__CHH__hyper__9982	G5	gsnor-ko	CO2	gsnor_CO2	CHH	hyper	WT_Control	9982	3	20203401	20203600	0	0	0	1	1
G5__gsnor_CO2__CHH__hyper__9983	G5	gsnor-ko	CO2	gsnor_CO2	CHH	hyper	WT_Control	9983	3	20203451	20203650	0	0	0	1	1
G5__gsnor_CO2__CHH__hyper__9984	G5	gsnor-ko	CO2	gsnor_CO2	CHH	hyper	WT_Control	9984	3	20203551	20203750	0	0	0	1	1
G5__gsnor_CO2__CHH__hyper__9985	G5	gsnor-ko	CO2	gsnor_CO2	CHH	hyper	WT_Control	9985	3	20203601	20203800	0	0	0	1	1
G5__gsnor_CO2__CHH__hyper__9986	G5	gsnor-ko	CO2	gsnor_CO2	CHH	hyper	WT_Control	9986	3	20203651	20203850	0	0	0	1	1
G5__gsnor_CO2__CHH__hyper__9987	G5	gsnor-ko	CO2	gsnor_CO2	CHH	hyper	WT_Control	9987	3	20203701	20203900	0	0	0	1	1
G5__gsnor_CO2__CHH__hyper__9988	G5	gsnor-ko	CO2	gsnor_CO2	CHH	hyper	WT_Control	9988	3	20206351	20206550	0	0	0	1	1
G5__gsnor_CO2__CHH__hyper__9989	G5	gsnor-ko	CO2	gsnor_CO2	CHH	hyper	WT_Control	9989	3	20206401	20206600	0	0	0	1	1
G5__gsnor_CO2__CHH__hyper__9990	G5	gsnor-ko	CO2	gsnor_CO2	CHH	hyper	WT_Control	9990	3	20206451	20206650	0	0	0	1	1
G5__gsnor_CO2__CHH__hyper__9991	G5	gsnor-ko	CO2	gsnor_CO2	CHH	hyper	WT_Control	9991	3	20207901	20208100	0	0	0	1	1
G5__gsnor_CO2__CHH__hyper__9992	G5	gsnor-ko	CO2	gsnor_CO2	CHH	hyper	WT_Control	9992	3	20207951	20208150	0	0	0	1	1
G5__gsnor_CO2__CHH__hyper__9993	G5	gsnor-ko	CO2	gsnor_CO2	CHH	hyper	WT_Control	9993	3	20208001	20208200	0	0	0	1	1
G5__gsnor_CO2__CHH__hyper__9994	G5	gsnor-ko	CO2	gsnor_CO2	CHH	hyper	WT_Control	9994	3	20208301	20208500	0	0	0	1	1
G5__gsnor_CO2__CHH__hyper__9995	G5	gsnor-ko	CO2	gsnor_CO2	CHH	hyper	WT_Control	9995	3	20208401	20208600	0	0	0	1	1
G5__gsnor_CO2__CHH__hyper__9996	G5	gsnor-ko	CO2	gsnor_CO2	CHH	hyper	WT_Control	9996	3	20349851	20350050	0	0	0	1	1
G5__gsnor_CO2__CHH__hyper__9997	G5	gsnor-ko	CO2	gsnor_CO2	CHH	hyper	WT_Control	9997	3	20482651	20482850	0	0	0	1	1
G5__gsnor_CO2__CHH__hyper__9998	G5	gsnor-ko	CO2	gsnor_CO2	CHH	hyper	WT_Control	9998	3	20482701	20482900	0	0	0	1	1
G5__gsnor_CO2__CHH__hyper__9999	G5	gsnor-ko	CO2	gsnor_CO2	CHH	hyper	WT_Control	9999	3	20482751	20482950	0	0	0	1	1
G5__gsnor_CO2__CHH__hyper__10000	G5	gsnor-ko	CO2	gsnor_CO2	CHH	hyper	WT_Control	10000	3	20482801	20483000	0	0	0	1	1
G5__gsnor_CO2__CHH__hyper__10001	G5	gsnor-ko	CO2	gsnor_CO2	CHH	hyper	WT_Control	10001	3	20485301	20485500	0	0	0	1	1
G5__gsnor_CO2__CHH__hyper__10002	G5	gsnor-ko	CO2	gsnor_CO2	CHH	hyper	WT_Control	10002	3	20488401	20488600	0	0	0	1	1
G5__gsnor_CO2__CHH__hyper__10003	G5	gsnor-ko	CO2	gsnor_CO2	CHH	hyper	WT_Control	10003	3	20488451	20488650	0	0	0	1	1
G5__gsnor_CO2__CHH__hyper__10004	G5	gsnor-ko	CO2	gsnor_CO2	CHH	hyper	WT_Control	10004	3	20488501	20488700	0	0	0	1	1
G5__gsnor_CO2__CHH__hyper__10005	G5	gsnor-ko	CO2	gsnor_CO2	CHH	hyper	WT_Control	10005	3	20654401	20654600	0	0	0	1	1
G5__gsnor_CO2__CHH__hyper__10006	G5	gsnor-ko	CO2	gsnor_CO2	CHH	hyper	WT_Control	10006	3	20751351	20751550	0	0	0	1	1
G5__gsnor_CO2__CHH__hyper__10007	G5	gsnor-ko	CO2	gsnor_CO2	CHH	hyper	WT_Control	10007	3	20763651	20763850	0	0	0	1	1
G5__gsnor_CO2__CHH__hyper__10008	G5	gsnor-ko	CO2	gsnor_CO2	CHH	hyper	WT_Control	10008	3	20808551	20808750	0	0	0	1	1
G5__gsnor_CO2__CHH__hyper__10009	G5	gsnor-ko	CO2	gsnor_CO2	CHH	hyper	WT_Control	10009	3	20872951	20873150	0	0	0	1	1
G5__gsnor_CO2__CHH__hyper__10010	G5	gsnor-ko	CO2	gsnor_CO2	CHH	hyper	WT_Control	10010	3	20929701	20929900	0	0	0	1	1
G5__gsnor_CO2__CHH__hyper__10011	G5	gsnor-ko	CO2	gsnor_CO2	CHH	hyper	WT_Control	10011	3	20929751	20929950	0	0	0	1	1
G5__gsnor_CO2__CHH__hyper__10012	G5	gsnor-ko	CO2	gsnor_CO2	CHH	hyper	WT_Control	10012	3	20929801	20930000	0	0	0	1	1
G5__gsnor_CO2__CHH__hyper__10013	G5	gsnor-ko	CO2	gsnor_CO2	CHH	hyper	WT_Control	10013	3	20929851	20930050	0	0	0	1	1
G5__gsnor_CO2__CHH__hyper__10014	G5	gsnor-ko	CO2	gsnor_CO2	CHH	hyper	WT_Control	10014	3	20948051	20948250	0	0	0	1	1
G5__gsnor_CO2__CHH__hyper__10015	G5	gsnor-ko	CO2	gsnor_CO2	CHH	hyper	WT_Control	10015	3	20948101	20948300	0	0	0	1	1
G5__gsnor_CO2__CHH__hyper__10016	G5	gsnor-ko	CO2	gsnor_CO2	CHH	hyper	WT_Control	10016	3	21266801	21267000	0	0	0	1	1
G5__gsnor_CO2__CHH__hyper__10017	G5	gsnor-ko	CO2	gsnor_CO2	CHH	hyper	WT_Control	10017	3	21266851	21267050	0	0	0	1	1
G5__gsnor_CO2__CHH__hyper__10018	G5	gsnor-ko	CO2	gsnor_CO2	CHH	hyper	WT_Control	10018	3	21266901	21267100	0	0	0	1	1
G5__gsnor_CO2__CHH__hyper__10019	G5	gsnor-ko	CO2	gsnor_CO2	CHH	hyper	WT_Control	10019	3	21266951	21267150	0	0	0	1	1
G5__gsnor_CO2__CHH__hyper__10020	G5	gsnor-ko	CO2	gsnor_CO2	CHH	hyper	WT_Control	10020	3	21509551	21509750	0	0	0	1	1
G5__gsnor_CO2__CHH__hyper__10021	G5	gsnor-ko	CO2	gsnor_CO2	CHH	hyper	WT_Control	10021	3	21509601	21509800	0	0	0	1	1
G5__gsnor_CO2__CHH__hyper__10022	G5	gsnor-ko	CO2	gsnor_CO2	CHH	hyper	WT_Control	10022	3	21509651	21509850	0	0	0	1	1
G5__gsnor_CO2__CHH__hyper__10023	G5	gsnor-ko	CO2	gsnor_CO2	CHH	hyper	WT_Control	10023	3	21509701	21509900	0	0	0	1	1
G5__gsnor_CO2__CHH__hyper__10024	G5	gsnor-ko	CO2	gsnor_CO2	CHH	hyper	WT_Control	10024	3	21553401	21553600	0	0	0	1	1
G5__gsnor_CO2__CHH__hyper__10025	G5	gsnor-ko	CO2	gsnor_CO2	CHH	hyper	WT_Control	10025	3	21553551	21553750	0	0	0	1	1
G5__gsnor_CO2__CHH__hyper__10026	G5	gsnor-ko	CO2	gsnor_CO2	CHH	hyper	WT_Control	10026	3	21601601	21601800	0	0	0	1	1
G5__gsnor_CO2__CHH__hyper__10027	G5	gsnor-ko	CO2	gsnor_CO2	CHH	hyper	WT_Control	10027	3	21601651	21601850	0	0	0	1	1
G5__gsnor_CO2__CHH__hyper__10028	G5	gsnor-ko	CO2	gsnor_CO2	CHH	hyper	WT_Control	10028	3	21601801	21602000	0	0	0	1	1
G5__gsnor_CO2__CHH__hyper__10029	G5	gsnor-ko	CO2	gsnor_CO2	CHH	hyper	WT_Control	10029	3	21968351	21968550	0	0	0	1	1
G5__gsnor_CO2__CHH__hyper__10030	G5	gsnor-ko	CO2	gsnor_CO2	CHH	hyper	WT_Control	10030	3	21968401	21968600	0	0	0	1	1
G5__gsnor_CO2__CHH__hyper__10031	G5	gsnor-ko	CO2	gsnor_CO2	CHH	hyper	WT_Control	10031	3	22059301	22059500	0	0	0	1	1
G5__gsnor_CO2__CHH__hyper__10032	G5	gsnor-ko	CO2	gsnor_CO2	CHH	hyper	WT_Control	10032	3	22203851	22204050	0	0	0	1	1
G5__gsnor_CO2__CHH__hyper__10033	G5	gsnor-ko	CO2	gsnor_CO2	CHH	hyper	WT_Control	10033	3	22203901	22204100	0	0	0	1	1
G5__gsnor_CO2__CHH__hyper__10034	G5	gsnor-ko	CO2	gsnor_CO2	CHH	hyper	WT_Control	10034	3	22366301	22366500	0	0	0	1	1
G5__gsnor_CO2__CHH__hyper__10035	G5	gsnor-ko	CO2	gsnor_CO2	CHH	hyper	WT_Control	10035	3	22370701	22370900	0	0	0	1	1
G5__gsnor_CO2__CHH__hyper__10036	G5	gsnor-ko	CO2	gsnor_CO2	CHH	hyper	WT_Control	10036	3	22390751	22390950	0	0	0	1	1
G5__gsnor_CO2__CHH__hyper__10037	G5	gsnor-ko	CO2	gsnor_CO2	CHH	hyper	WT_Control	10037	3	22390801	22391000	0	0	0	1	1
G5__gsnor_CO2__CHH__hyper__10038	G5	gsnor-ko	CO2	gsnor_CO2	CHH	hyper	WT_Control	10038	3	22476751	22476950	0	0	0	1	1
G5__gsnor_CO2__CHH__hyper__10039	G5	gsnor-ko	CO2	gsnor_CO2	CHH	hyper	WT_Control	10039	3	22578401	22578600	0	0	0	1	1
G5__gsnor_CO2__CHH__hyper__10040	G5	gsnor-ko	CO2	gsnor_CO2	CHH	hyper	WT_Control	10040	3	22578451	22578650	0	0	0	1	1
G5__gsnor_CO2__CHH__hyper__10041	G5	gsnor-ko	CO2	gsnor_CO2	CHH	hyper	WT_Control	10041	3	22578501	22578700	0	0	0	1	1
G5__gsnor_CO2__CHH__hyper__10042	G5	gsnor-ko	CO2	gsnor_CO2	CHH	hyper	WT_Control	10042	3	22578551	22578750	0	0	0	1	1
G5__gsnor_CO2__CHH__hyper__10043	G5	gsnor-ko	CO2	gsnor_CO2	CHH	hyper	WT_Control	10043	3	22665651	22665850	0	0	0	1	1
G5__gsnor_CO2__CHH__hyper__10044	G5	gsnor-ko	CO2	gsnor_CO2	CHH	hyper	WT_Control	10044	3	22665701	22665900	0	0	0	1	1
G5__gsnor_CO2__CHH__hyper__10045	G5	gsnor-ko	CO2	gsnor_CO2	CHH	hyper	WT_Control	10045	3	22665751	22665950	0	0	0	1	1
G5__gsnor_CO2__CHH__hyper__10046	G5	gsnor-ko	CO2	gsnor_CO2	CHH	hyper	WT_Control	10046	3	22665801	22666000	0	0	0	1	1
G5__gsnor_CO2__CHH__hyper__10047	G5	gsnor-ko	CO2	gsnor_CO2	CHH	hyper	WT_Control	10047	3	22684101	22684300	0	0	0	1	1
G5__gsnor_CO2__CHH__hyper__10048	G5	gsnor-ko	CO2	gsnor_CO2	CHH	hyper	WT_Control	10048	3	22700551	22700750	0	0	0	1	1
G5__gsnor_CO2__CHH__hyper__10049	G5	gsnor-ko	CO2	gsnor_CO2	CHH	hyper	WT_Control	10049	3	22700601	22700800	0	0	0	1	1
G5__gsnor_CO2__CHH__hyper__10050	G5	gsnor-ko	CO2	gsnor_CO2	CHH	hyper	WT_Control	10050	3	22700651	22700850	0	0	0	1	1
G5__gsnor_CO2__CHH__hyper__10051	G5	gsnor-ko	CO2	gsnor_CO2	CHH	hyper	WT_Control	10051	3	22747401	22747600	0	0	0	1	1
G5__gsnor_CO2__CHH__hyper__10052	G5	gsnor-ko	CO2	gsnor_CO2	CHH	hyper	WT_Control	10052	3	22747801	22748000	0	0	0	1	1
G5__gsnor_CO2__CHH__hyper__10053	G5	gsnor-ko	CO2	gsnor_CO2	CHH	hyper	WT_Control	10053	3	22747851	22748050	0	0	0	1	1
G5__gsnor_CO2__CHH__hyper__10054	G5	gsnor-ko	CO2	gsnor_CO2	CHH	hyper	WT_Control	10054	3	22747951	22748150	0	0	0	1	1
G5__gsnor_CO2__CHH__hyper__10055	G5	gsnor-ko	CO2	gsnor_CO2	CHH	hyper	WT_Control	10055	3	22748151	22748350	0	0	0	1	1
G5__gsnor_CO2__CHH__hyper__10056	G5	gsnor-ko	CO2	gsnor_CO2	CHH	hyper	WT_Control	10056	3	22748201	22748400	0	0	0	1	1
G5__gsnor_CO2__CHH__hyper__10057	G5	gsnor-ko	CO2	gsnor_CO2	CHH	hyper	WT_Control	10057	3	22748251	22748450	0	0	0	1	1
G5__gsnor_CO2__CHH__hyper__10058	G5	gsnor-ko	CO2	gsnor_CO2	CHH	hyper	WT_Control	10058	3	22748301	22748500	0	0	0	1	1
G5__gsnor_CO2__CHH__hyper__10059	G5	gsnor-ko	CO2	gsnor_CO2	CHH	hyper	WT_Control	10059	3	22748351	22748550	0	0	0	1	1
G5__gsnor_CO2__CHH__hyper__10060	G5	gsnor-ko	CO2	gsnor_CO2	CHH	hyper	WT_Control	10060	3	22748401	22748600	0	0	0	1	1
G5__gsnor_CO2__CHH__hyper__10061	G5	gsnor-ko	CO2	gsnor_CO2	CHH	hyper	WT_Control	10061	3	22748451	22748650	0	0	0	1	1
G5__gsnor_CO2__CHH__hyper__10062	G5	gsnor-ko	CO2	gsnor_CO2	CHH	hyper	WT_Control	10062	3	23066951	23067150	0	0	0	1	1
G5__gsnor_CO2__CHH__hyper__10063	G5	gsnor-ko	CO2	gsnor_CO2	CHH	hyper	WT_Control	10063	3	23067001	23067200	0	0	0	1	1
G5__gsnor_CO2__CHH__hyper__10064	G5	gsnor-ko	CO2	gsnor_CO2	CHH	hyper	WT_Control	10064	3	23067051	23067250	0	0	0	1	1
G5__gsnor_CO2__CHH__hyper__10065	G5	gsnor-ko	CO2	gsnor_CO2	CHH	hyper	WT_Control	10065	3	23067101	23067300	0	0	0	1	1
G5__gsnor_CO2__CHH__hyper__10066	G5	gsnor-ko	CO2	gsnor_CO2	CHH	hyper	WT_Control	10066	3	23067151	23067350	0	0	0	1	1
G5__gsnor_CO2__CHH__hyper__10067	G5	gsnor-ko	CO2	gsnor_CO2	CHH	hyper	WT_Control	10067	3	23067201	23067400	0	0	0	1	1
G5__gsnor_CO2__CHH__hyper__10068	G5	gsnor-ko	CO2	gsnor_CO2	CHH	hyper	WT_Control	10068	3	23067251	23067450	0	0	0	1	1
G5__gsnor_CO2__CHH__hyper__10069	G5	gsnor-ko	CO2	gsnor_CO2	CHH	hyper	WT_Control	10069	3	23067301	23067500	0	0	0	1	1
G5__gsnor_CO2__CHH__hyper__10070	G5	gsnor-ko	CO2	gsnor_CO2	CHH	hyper	WT_Control	10070	3	23067351	23067550	0	0	0	1	1
G5__gsnor_CO2__CHH__hyper__10071	G5	gsnor-ko	CO2	gsnor_CO2	CHH	hyper	WT_Control	10071	3	23118101	23118300	0	0	0	1	1
G5__gsnor_CO2__CHH__hyper__10072	G5	gsnor-ko	CO2	gsnor_CO2	CHH	hyper	WT_Control	10072	3	23118151	23118350	0	0	0	1	1
G5__gsnor_CO2__CHH__hyper__10073	G5	gsnor-ko	CO2	gsnor_CO2	CHH	hyper	WT_Control	10073	3	23118201	23118400	0	0	0	1	1
G5__gsnor_CO2__CHH__hyper__10074	G5	gsnor-ko	CO2	gsnor_CO2	CHH	hyper	WT_Control	10074	3	23118401	23118600	0	0	0	1	1
G5__gsnor_CO2__CHH__hyper__10075	G5	gsnor-ko	CO2	gsnor_CO2	CHH	hyper	WT_Control	10075	3	23158101	23158300	0	0	0	1	1
G5__gsnor_CO2__CHH__hyper__10076	G5	gsnor-ko	CO2	gsnor_CO2	CHH	hyper	WT_Control	10076	3	23207351	23207550	0	0	0	1	1
G5__gsnor_CO2__CHH__hyper__10077	G5	gsnor-ko	CO2	gsnor_CO2	CHH	hyper	WT_Control	10077	3	23207401	23207600	0	0	0	1	1
G5__gsnor_CO2__CHH__hyper__10078	G5	gsnor-ko	CO2	gsnor_CO2	CHH	hyper	WT_Control	10078	4	1351	1550	0	0	0	1	1
G5__gsnor_CO2__CHH__hyper__10079	G5	gsnor-ko	CO2	gsnor_CO2	CHH	hyper	WT_Control	10079	4	1451	1650	0	0	0	1	1
G5__gsnor_CO2__CHH__hyper__10080	G5	gsnor-ko	CO2	gsnor_CO2	CHH	hyper	WT_Control	10080	4	1501	1700	0	0	0	1	1
G5__gsnor_CO2__CHH__hyper__10081	G5	gsnor-ko	CO2	gsnor_CO2	CHH	hyper	WT_Control	10081	4	1601	1800	0	0	0	1	1
G5__gsnor_CO2__CHH__hyper__10082	G5	gsnor-ko	CO2	gsnor_CO2	CHH	hyper	WT_Control	10082	4	29851	30050	0	0	0	1	1
G5__gsnor_CO2__CHH__hyper__10083	G5	gsnor-ko	CO2	gsnor_CO2	CHH	hyper	WT_Control	10083	4	29901	30100	0	0	0	1	1
G5__gsnor_CO2__CHH__hyper__10084	G5	gsnor-ko	CO2	gsnor_CO2	CHH	hyper	WT_Control	10084	4	29951	30150	0	0	0	1	1
G5__gsnor_CO2__CHH__hyper__10085	G5	gsnor-ko	CO2	gsnor_CO2	CHH	hyper	WT_Control	10085	4	30001	30200	0	0	0	1	1
G5__gsnor_CO2__CHH__hyper__10086	G5	gsnor-ko	CO2	gsnor_CO2	CHH	hyper	WT_Control	10086	4	30051	30250	0	0	0	1	1
G5__gsnor_CO2__CHH__hyper__10087	G5	gsnor-ko	CO2	gsnor_CO2	CHH	hyper	WT_Control	10087	4	30151	30350	0	0	0	1	1
G5__gsnor_CO2__CHH__hyper__10088	G5	gsnor-ko	CO2	gsnor_CO2	CHH	hyper	WT_Control	10088	4	30201	30400	0	0	0	1	1
G5__gsnor_CO2__CHH__hyper__10089	G5	gsnor-ko	CO2	gsnor_CO2	CHH	hyper	WT_Control	10089	4	41801	42000	0	0	0	1	1
G5__gsnor_CO2__CHH__hyper__10090	G5	gsnor-ko	CO2	gsnor_CO2	CHH	hyper	WT_Control	10090	4	47751	47950	0	0	0	1	1
G5__gsnor_CO2__CHH__hyper__10091	G5	gsnor-ko	CO2	gsnor_CO2	CHH	hyper	WT_Control	10091	4	47801	48000	0	0	0	1	1
G5__gsnor_CO2__CHH__hyper__10092	G5	gsnor-ko	CO2	gsnor_CO2	CHH	hyper	WT_Control	10092	4	49251	49450	0	0	0	1	1
G5__gsnor_CO2__CHH__hyper__10093	G5	gsnor-ko	CO2	gsnor_CO2	CHH	hyper	WT_Control	10093	4	52651	52850	0	0	0	1	1
G5__gsnor_CO2__CHH__hyper__10094	G5	gsnor-ko	CO2	gsnor_CO2	CHH	hyper	WT_Control	10094	4	52701	52900	0	0	0	1	1
G5__gsnor_CO2__CHH__hyper__10095	G5	gsnor-ko	CO2	gsnor_CO2	CHH	hyper	WT_Control	10095	4	52751	52950	0	0	0	1	1
G5__gsnor_CO2__CHH__hyper__10096	G5	gsnor-ko	CO2	gsnor_CO2	CHH	hyper	WT_Control	10096	4	52801	53000	0	0	0	1	1
G5__gsnor_CO2__CHH__hyper__10097	G5	gsnor-ko	CO2	gsnor_CO2	CHH	hyper	WT_Control	10097	4	52851	53050	0	0	0	1	1
G5__gsnor_CO2__CHH__hyper__10098	G5	gsnor-ko	CO2	gsnor_CO2	CHH	hyper	WT_Control	10098	4	52901	53100	0	0	0	1	1
G5__gsnor_CO2__CHH__hyper__10099	G5	gsnor-ko	CO2	gsnor_CO2	CHH	hyper	WT_Control	10099	4	52951	53150	0	0	0	1	1
G5__gsnor_CO2__CHH__hyper__10100	G5	gsnor-ko	CO2	gsnor_CO2	CHH	hyper	WT_Control	10100	4	53001	53200	0	0	0	1	1
G5__gsnor_CO2__CHH__hyper__10101	G5	gsnor-ko	CO2	gsnor_CO2	CHH	hyper	WT_Control	10101	4	53051	53250	0	0	0	1	1
G5__gsnor_CO2__CHH__hyper__10102	G5	gsnor-ko	CO2	gsnor_CO2	CHH	hyper	WT_Control	10102	4	53101	53300	0	0	0	1	1
G5__gsnor_CO2__CHH__hyper__10103	G5	gsnor-ko	CO2	gsnor_CO2	CHH	hyper	WT_Control	10103	4	136451	136650	0	0	0	1	1
G5__gsnor_CO2__CHH__hyper__10104	G5	gsnor-ko	CO2	gsnor_CO2	CHH	hyper	WT_Control	10104	4	157751	157950	0	0	0	1	1
G5__gsnor_CO2__CHH__hyper__10105	G5	gsnor-ko	CO2	gsnor_CO2	CHH	hyper	WT_Control	10105	4	157801	158000	0	0	0	1	1
G5__gsnor_CO2__CHH__hyper__10106	G5	gsnor-ko	CO2	gsnor_CO2	CHH	hyper	WT_Control	10106	4	158051	158250	0	0	0	1	1
G5__gsnor_CO2__CHH__hyper__10107	G5	gsnor-ko	CO2	gsnor_CO2	CHH	hyper	WT_Control	10107	4	192151	192350	0	0	0	1	1
G5__gsnor_CO2__CHH__hyper__10108	G5	gsnor-ko	CO2	gsnor_CO2	CHH	hyper	WT_Control	10108	4	236601	236800	0	0	0	1	1
G5__gsnor_CO2__CHH__hyper__10109	G5	gsnor-ko	CO2	gsnor_CO2	CHH	hyper	WT_Control	10109	4	237101	237300	0	0	0	1	1
G5__gsnor_CO2__CHH__hyper__10110	G5	gsnor-ko	CO2	gsnor_CO2	CHH	hyper	WT_Control	10110	4	237201	237400	0	0	0	1	1
G5__gsnor_CO2__CHH__hyper__10111	G5	gsnor-ko	CO2	gsnor_CO2	CHH	hyper	WT_Control	10111	4	237251	237450	0	0	0	1	1
G5__gsnor_CO2__CHH__hyper__10112	G5	gsnor-ko	CO2	gsnor_CO2	CHH	hyper	WT_Control	10112	4	237451	237650	0	0	0	1	1
G5__gsnor_CO2__CHH__hyper__10113	G5	gsnor-ko	CO2	gsnor_CO2	CHH	hyper	WT_Control	10113	4	237501	237700	0	0	0	1	1
G5__gsnor_CO2__CHH__hyper__10114	G5	gsnor-ko	CO2	gsnor_CO2	CHH	hyper	WT_Control	10114	4	248601	248800	0	0	0	1	1
G5__gsnor_CO2__CHH__hyper__10115	G5	gsnor-ko	CO2	gsnor_CO2	CHH	hyper	WT_Control	10115	4	248801	249000	0	0	0	1	1
G5__gsnor_CO2__CHH__hyper__10116	G5	gsnor-ko	CO2	gsnor_CO2	CHH	hyper	WT_Control	10116	4	248851	249050	0	0	0	1	1
G5__gsnor_CO2__CHH__hyper__10117	G5	gsnor-ko	CO2	gsnor_CO2	CHH	hyper	WT_Control	10117	4	248901	249100	0	0	0	1	1
G5__gsnor_CO2__CHH__hyper__10118	G5	gsnor-ko	CO2	gsnor_CO2	CHH	hyper	WT_Control	10118	4	248951	249150	0	0	0	1	1
G5__gsnor_CO2__CHH__hyper__10119	G5	gsnor-ko	CO2	gsnor_CO2	CHH	hyper	WT_Control	10119	4	249001	249200	0	0	0	1	1
G5__gsnor_CO2__CHH__hyper__10120	G5	gsnor-ko	CO2	gsnor_CO2	CHH	hyper	WT_Control	10120	4	249201	249400	0	0	0	1	1
G5__gsnor_CO2__CHH__hyper__10121	G5	gsnor-ko	CO2	gsnor_CO2	CHH	hyper	WT_Control	10121	4	312051	312250	0	0	0	1	1
G5__gsnor_CO2__CHH__hyper__10122	G5	gsnor-ko	CO2	gsnor_CO2	CHH	hyper	WT_Control	10122	4	376351	376550	0	0	0	1	1
G5__gsnor_CO2__CHH__hyper__10123	G5	gsnor-ko	CO2	gsnor_CO2	CHH	hyper	WT_Control	10123	4	376401	376600	0	0	0	1	1
G5__gsnor_CO2__CHH__hyper__10124	G5	gsnor-ko	CO2	gsnor_CO2	CHH	hyper	WT_Control	10124	4	413151	413350	0	0	0	1	1
G5__gsnor_CO2__CHH__hyper__10125	G5	gsnor-ko	CO2	gsnor_CO2	CHH	hyper	WT_Control	10125	4	413751	413950	0	0	0	1	1
G5__gsnor_CO2__CHH__hyper__10126	G5	gsnor-ko	CO2	gsnor_CO2	CHH	hyper	WT_Control	10126	4	414901	415100	0	0	0	1	1
G5__gsnor_CO2__CHH__hyper__10127	G5	gsnor-ko	CO2	gsnor_CO2	CHH	hyper	WT_Control	10127	4	414951	415150	0	0	0	1	1
G5__gsnor_CO2__CHH__hyper__10128	G5	gsnor-ko	CO2	gsnor_CO2	CHH	hyper	WT_Control	10128	4	420801	421000	0	0	0	1	1
G5__gsnor_CO2__CHH__hyper__10129	G5	gsnor-ko	CO2	gsnor_CO2	CHH	hyper	WT_Control	10129	4	520701	520900	0	0	0	1	1
G5__gsnor_CO2__CHH__hyper__10130	G5	gsnor-ko	CO2	gsnor_CO2	CHH	hyper	WT_Control	10130	4	520801	521000	0	0	0	1	1
G5__gsnor_CO2__CHH__hyper__10131	G5	gsnor-ko	CO2	gsnor_CO2	CHH	hyper	WT_Control	10131	4	650351	650550	0	0	0	1	1
G5__gsnor_CO2__CHH__hyper__10132	G5	gsnor-ko	CO2	gsnor_CO2	CHH	hyper	WT_Control	10132	4	667951	668150	0	0	0	1	1
G5__gsnor_CO2__CHH__hyper__10133	G5	gsnor-ko	CO2	gsnor_CO2	CHH	hyper	WT_Control	10133	4	668001	668200	0	0	0	1	1
G5__gsnor_CO2__CHH__hyper__10134	G5	gsnor-ko	CO2	gsnor_CO2	CHH	hyper	WT_Control	10134	4	676801	677000	0	0	0	1	1
G5__gsnor_CO2__CHH__hyper__10135	G5	gsnor-ko	CO2	gsnor_CO2	CHH	hyper	WT_Control	10135	4	743351	743550	0	0	0	1	1
G5__gsnor_CO2__CHH__hyper__10136	G5	gsnor-ko	CO2	gsnor_CO2	CHH	hyper	WT_Control	10136	4	743401	743600	0	0	0	1	1
G5__gsnor_CO2__CHH__hyper__10137	G5	gsnor-ko	CO2	gsnor_CO2	CHH	hyper	WT_Control	10137	4	875501	875700	0	0	0	1	1
G5__gsnor_CO2__CHH__hyper__10138	G5	gsnor-ko	CO2	gsnor_CO2	CHH	hyper	WT_Control	10138	4	958851	959050	0	0	0	1	1
G5__gsnor_CO2__CHH__hyper__10139	G5	gsnor-ko	CO2	gsnor_CO2	CHH	hyper	WT_Control	10139	4	1016251	1016450	0	0	0	1	1
G5__gsnor_CO2__CHH__hyper__10140	G5	gsnor-ko	CO2	gsnor_CO2	CHH	hyper	WT_Control	10140	4	1016301	1016500	0	0	0	1	1
G5__gsnor_CO2__CHH__hyper__10141	G5	gsnor-ko	CO2	gsnor_CO2	CHH	hyper	WT_Control	10141	4	1016351	1016550	0	0	0	1	1
G5__gsnor_CO2__CHH__hyper__10142	G5	gsnor-ko	CO2	gsnor_CO2	CHH	hyper	WT_Control	10142	4	1016401	1016600	0	0	0	1	1
G5__gsnor_CO2__CHH__hyper__10143	G5	gsnor-ko	CO2	gsnor_CO2	CHH	hyper	WT_Control	10143	4	1016451	1016650	0	0	0	1	1
G5__gsnor_CO2__CHH__hyper__10144	G5	gsnor-ko	CO2	gsnor_CO2	CHH	hyper	WT_Control	10144	4	1016551	1016750	0	0	0	1	1
G5__gsnor_CO2__CHH__hyper__10145	G5	gsnor-ko	CO2	gsnor_CO2	CHH	hyper	WT_Control	10145	4	1016601	1016800	0	0	0	1	1
G5__gsnor_CO2__CHH__hyper__10146	G5	gsnor-ko	CO2	gsnor_CO2	CHH	hyper	WT_Control	10146	4	1017151	1017350	0	0	0	1	1
G5__gsnor_CO2__CHH__hyper__10147	G5	gsnor-ko	CO2	gsnor_CO2	CHH	hyper	WT_Control	10147	4	1021601	1021800	0	0	0	1	1
G5__gsnor_CO2__CHH__hyper__10148	G5	gsnor-ko	CO2	gsnor_CO2	CHH	hyper	WT_Control	10148	4	1021651	1021850	0	0	0	1	1
G5__gsnor_CO2__CHH__hyper__10149	G5	gsnor-ko	CO2	gsnor_CO2	CHH	hyper	WT_Control	10149	4	1097051	1097250	0	0	0	1	1
G5__gsnor_CO2__CHH__hyper__10150	G5	gsnor-ko	CO2	gsnor_CO2	CHH	hyper	WT_Control	10150	4	1097101	1097300	0	0	0	1	1
G5__gsnor_CO2__CHH__hyper__10151	G5	gsnor-ko	CO2	gsnor_CO2	CHH	hyper	WT_Control	10151	4	1097151	1097350	0	0	0	1	1
G5__gsnor_CO2__CHH__hyper__10152	G5	gsnor-ko	CO2	gsnor_CO2	CHH	hyper	WT_Control	10152	4	1097201	1097400	0	0	0	1	1
G5__gsnor_CO2__CHH__hyper__10153	G5	gsnor-ko	CO2	gsnor_CO2	CHH	hyper	WT_Control	10153	4	1142351	1142550	0	0	0	1	1
G5__gsnor_CO2__CHH__hyper__10154	G5	gsnor-ko	CO2	gsnor_CO2	CHH	hyper	WT_Control	10154	4	1190301	1190500	0	0	0	1	1
G5__gsnor_CO2__CHH__hyper__10155	G5	gsnor-ko	CO2	gsnor_CO2	CHH	hyper	WT_Control	10155	4	1192851	1193050	0	0	0	1	1
G5__gsnor_CO2__CHH__hyper__10156	G5	gsnor-ko	CO2	gsnor_CO2	CHH	hyper	WT_Control	10156	4	1236251	1236450	0	0	0	1	1
G5__gsnor_CO2__CHH__hyper__10157	G5	gsnor-ko	CO2	gsnor_CO2	CHH	hyper	WT_Control	10157	4	1247151	1247350	0	0	0	1	1
G5__gsnor_CO2__CHH__hyper__10158	G5	gsnor-ko	CO2	gsnor_CO2	CHH	hyper	WT_Control	10158	4	1290401	1290600	0	0	0	1	1
G5__gsnor_CO2__CHH__hyper__10159	G5	gsnor-ko	CO2	gsnor_CO2	CHH	hyper	WT_Control	10159	4	1290451	1290650	0	0	0	1	1
G5__gsnor_CO2__CHH__hyper__10160	G5	gsnor-ko	CO2	gsnor_CO2	CHH	hyper	WT_Control	10160	4	1290951	1291150	0	0	0	1	1
G5__gsnor_CO2__CHH__hyper__10161	G5	gsnor-ko	CO2	gsnor_CO2	CHH	hyper	WT_Control	10161	4	1291001	1291200	0	0	0	1	1
G5__gsnor_CO2__CHH__hyper__10162	G5	gsnor-ko	CO2	gsnor_CO2	CHH	hyper	WT_Control	10162	4	1291051	1291250	0	0	0	1	1
G5__gsnor_CO2__CHH__hyper__10163	G5	gsnor-ko	CO2	gsnor_CO2	CHH	hyper	WT_Control	10163	4	1291101	1291300	0	0	0	1	1
G5__gsnor_CO2__CHH__hyper__10164	G5	gsnor-ko	CO2	gsnor_CO2	CHH	hyper	WT_Control	10164	4	1291151	1291350	0	0	0	1	1
G5__gsnor_CO2__CHH__hyper__10165	G5	gsnor-ko	CO2	gsnor_CO2	CHH	hyper	WT_Control	10165	4	1291201	1291400	0	0	0	1	1
G5__gsnor_CO2__CHH__hyper__10166	G5	gsnor-ko	CO2	gsnor_CO2	CHH	hyper	WT_Control	10166	4	1291251	1291450	0	0	0	1	1
G5__gsnor_CO2__CHH__hyper__10167	G5	gsnor-ko	CO2	gsnor_CO2	CHH	hyper	WT_Control	10167	4	1291301	1291500	0	0	0	1	1
G5__gsnor_CO2__CHH__hyper__10168	G5	gsnor-ko	CO2	gsnor_CO2	CHH	hyper	WT_Control	10168	4	1291351	1291550	0	0	0	1	1
G5__gsnor_CO2__CHH__hyper__10169	G5	gsnor-ko	CO2	gsnor_CO2	CHH	hyper	WT_Control	10169	4	1312601	1312800	0	0	0	1	1
G5__gsnor_CO2__CHH__hyper__10170	G5	gsnor-ko	CO2	gsnor_CO2	CHH	hyper	WT_Control	10170	4	1314151	1314350	0	0	0	1	1
G5__gsnor_CO2__CHH__hyper__10171	G5	gsnor-ko	CO2	gsnor_CO2	CHH	hyper	WT_Control	10171	4	1356551	1356750	0	0	0	1	1
G5__gsnor_CO2__CHH__hyper__10172	G5	gsnor-ko	CO2	gsnor_CO2	CHH	hyper	WT_Control	10172	4	1358001	1358200	0	0	0	1	1
G5__gsnor_CO2__CHH__hyper__10173	G5	gsnor-ko	CO2	gsnor_CO2	CHH	hyper	WT_Control	10173	4	1358051	1358250	0	0	0	1	1
G5__gsnor_CO2__CHH__hyper__10174	G5	gsnor-ko	CO2	gsnor_CO2	CHH	hyper	WT_Control	10174	4	1358101	1358300	0	0	0	1	1
G5__gsnor_CO2__CHH__hyper__10175	G5	gsnor-ko	CO2	gsnor_CO2	CHH	hyper	WT_Control	10175	4	1380801	1381000	0	0	0	1	1
G5__gsnor_CO2__CHH__hyper__10176	G5	gsnor-ko	CO2	gsnor_CO2	CHH	hyper	WT_Control	10176	4	1380851	1381050	0	0	0	1	1
G5__gsnor_CO2__CHH__hyper__10177	G5	gsnor-ko	CO2	gsnor_CO2	CHH	hyper	WT_Control	10177	4	1396501	1396700	0	0	0	1	1
G5__gsnor_CO2__CHH__hyper__10178	G5	gsnor-ko	CO2	gsnor_CO2	CHH	hyper	WT_Control	10178	4	1396701	1396900	0	0	0	1	1
G5__gsnor_CO2__CHH__hyper__10179	G5	gsnor-ko	CO2	gsnor_CO2	CHH	hyper	WT_Control	10179	4	1396751	1396950	0	0	0	1	1
G5__gsnor_CO2__CHH__hyper__10180	G5	gsnor-ko	CO2	gsnor_CO2	CHH	hyper	WT_Control	10180	4	1396801	1397000	0	0	0	1	1
G5__gsnor_CO2__CHH__hyper__10181	G5	gsnor-ko	CO2	gsnor_CO2	CHH	hyper	WT_Control	10181	4	1396851	1397050	0	0	0	1	1
G5__gsnor_CO2__CHH__hyper__10182	G5	gsnor-ko	CO2	gsnor_CO2	CHH	hyper	WT_Control	10182	4	1396901	1397100	0	0	0	1	1
G5__gsnor_CO2__CHH__hyper__10183	G5	gsnor-ko	CO2	gsnor_CO2	CHH	hyper	WT_Control	10183	4	1396951	1397150	0	0	0	1	1
G5__gsnor_CO2__CHH__hyper__10184	G5	gsnor-ko	CO2	gsnor_CO2	CHH	hyper	WT_Control	10184	4	1397051	1397250	0	0	0	1	1
G5__gsnor_CO2__CHH__hyper__10185	G5	gsnor-ko	CO2	gsnor_CO2	CHH	hyper	WT_Control	10185	4	1397101	1397300	0	0	0	1	1
G5__gsnor_CO2__CHH__hyper__10186	G5	gsnor-ko	CO2	gsnor_CO2	CHH	hyper	WT_Control	10186	4	1397151	1397350	0	0	0	1	1
G5__gsnor_CO2__CHH__hyper__10187	G5	gsnor-ko	CO2	gsnor_CO2	CHH	hyper	WT_Control	10187	4	1397501	1397700	0	0	0	1	1
G5__gsnor_CO2__CHH__hyper__10188	G5	gsnor-ko	CO2	gsnor_CO2	CHH	hyper	WT_Control	10188	4	1447651	1447850	0	0	0	1	1
G5__gsnor_CO2__CHH__hyper__10189	G5	gsnor-ko	CO2	gsnor_CO2	CHH	hyper	WT_Control	10189	4	1463401	1463600	0	0	0	1	1
G5__gsnor_CO2__CHH__hyper__10190	G5	gsnor-ko	CO2	gsnor_CO2	CHH	hyper	WT_Control	10190	4	1480451	1480650	0	0	0	1	1
G5__gsnor_CO2__CHH__hyper__10191	G5	gsnor-ko	CO2	gsnor_CO2	CHH	hyper	WT_Control	10191	4	1485651	1485850	0	0	0	1	1
G5__gsnor_CO2__CHH__hyper__10192	G5	gsnor-ko	CO2	gsnor_CO2	CHH	hyper	WT_Control	10192	4	1485701	1485900	0	0	0	1	1
G5__gsnor_CO2__CHH__hyper__10193	G5	gsnor-ko	CO2	gsnor_CO2	CHH	hyper	WT_Control	10193	4	1485751	1485950	0	0	0	1	1
G5__gsnor_CO2__CHH__hyper__10194	G5	gsnor-ko	CO2	gsnor_CO2	CHH	hyper	WT_Control	10194	4	1509301	1509500	0	0	0	1	1
G5__gsnor_CO2__CHH__hyper__10195	G5	gsnor-ko	CO2	gsnor_CO2	CHH	hyper	WT_Control	10195	4	1509351	1509550	0	0	0	1	1
G5__gsnor_CO2__CHH__hyper__10196	G5	gsnor-ko	CO2	gsnor_CO2	CHH	hyper	WT_Control	10196	4	1565251	1565450	0	0	0	1	1
G5__gsnor_CO2__CHH__hyper__10197	G5	gsnor-ko	CO2	gsnor_CO2	CHH	hyper	WT_Control	10197	4	1567401	1567600	0	0	0	1	1
G5__gsnor_CO2__CHH__hyper__10198	G5	gsnor-ko	CO2	gsnor_CO2	CHH	hyper	WT_Control	10198	4	1592601	1592800	0	0	0	1	1
G5__gsnor_CO2__CHH__hyper__10199	G5	gsnor-ko	CO2	gsnor_CO2	CHH	hyper	WT_Control	10199	4	1595201	1595400	0	0	0	1	1
G5__gsnor_CO2__CHH__hyper__10200	G5	gsnor-ko	CO2	gsnor_CO2	CHH	hyper	WT_Control	10200	4	1600301	1600500	0	0	0	1	1
G5__gsnor_CO2__CHH__hyper__10201	G5	gsnor-ko	CO2	gsnor_CO2	CHH	hyper	WT_Control	10201	4	1600351	1600550	0	0	0	1	1
G5__gsnor_CO2__CHH__hyper__10202	G5	gsnor-ko	CO2	gsnor_CO2	CHH	hyper	WT_Control	10202	4	1600401	1600600	0	0	0	1	1
G5__gsnor_CO2__CHH__hyper__10203	G5	gsnor-ko	CO2	gsnor_CO2	CHH	hyper	WT_Control	10203	4	1600651	1600850	0	0	0	1	1
G5__gsnor_CO2__CHH__hyper__10204	G5	gsnor-ko	CO2	gsnor_CO2	CHH	hyper	WT_Control	10204	4	1600701	1600900	0	0	0	1	1
G5__gsnor_CO2__CHH__hyper__10205	G5	gsnor-ko	CO2	gsnor_CO2	CHH	hyper	WT_Control	10205	4	1600751	1600950	0	0	0	1	1
G5__gsnor_CO2__CHH__hyper__10206	G5	gsnor-ko	CO2	gsnor_CO2	CHH	hyper	WT_Control	10206	4	1600801	1601000	0	0	0	1	1
G5__gsnor_CO2__CHH__hyper__10207	G5	gsnor-ko	CO2	gsnor_CO2	CHH	hyper	WT_Control	10207	4	1600851	1601050	0	0	0	1	1
G5__gsnor_CO2__CHH__hyper__10208	G5	gsnor-ko	CO2	gsnor_CO2	CHH	hyper	WT_Control	10208	4	1613051	1613250	0	0	0	1	1
G5__gsnor_CO2__CHH__hyper__10209	G5	gsnor-ko	CO2	gsnor_CO2	CHH	hyper	WT_Control	10209	4	1613101	1613300	0	0	0	1	1
G5__gsnor_CO2__CHH__hyper__10210	G5	gsnor-ko	CO2	gsnor_CO2	CHH	hyper	WT_Control	10210	4	1613151	1613350	0	0	0	1	1
G5__gsnor_CO2__CHH__hyper__10211	G5	gsnor-ko	CO2	gsnor_CO2	CHH	hyper	WT_Control	10211	4	1615951	1616150	0	0	0	1	1
G5__gsnor_CO2__CHH__hyper__10212	G5	gsnor-ko	CO2	gsnor_CO2	CHH	hyper	WT_Control	10212	4	1616051	1616250	0	0	0	1	1
G5__gsnor_CO2__CHH__hyper__10213	G5	gsnor-ko	CO2	gsnor_CO2	CHH	hyper	WT_Control	10213	4	1616101	1616300	0	0	0	1	1
G5__gsnor_CO2__CHH__hyper__10214	G5	gsnor-ko	CO2	gsnor_CO2	CHH	hyper	WT_Control	10214	4	1616151	1616350	0	0	0	1	1
G5__gsnor_CO2__CHH__hyper__10215	G5	gsnor-ko	CO2	gsnor_CO2	CHH	hyper	WT_Control	10215	4	1619751	1619950	0	0	0	1	1
G5__gsnor_CO2__CHH__hyper__10216	G5	gsnor-ko	CO2	gsnor_CO2	CHH	hyper	WT_Control	10216	4	1624951	1625150	0	0	0	1	1
G5__gsnor_CO2__CHH__hyper__10217	G5	gsnor-ko	CO2	gsnor_CO2	CHH	hyper	WT_Control	10217	4	1625001	1625200	0	0	0	1	1
G5__gsnor_CO2__CHH__hyper__10218	G5	gsnor-ko	CO2	gsnor_CO2	CHH	hyper	WT_Control	10218	4	1625051	1625250	0	0	0	1	1
G5__gsnor_CO2__CHH__hyper__10219	G5	gsnor-ko	CO2	gsnor_CO2	CHH	hyper	WT_Control	10219	4	1625101	1625300	0	0	0	1	1
G5__gsnor_CO2__CHH__hyper__10220	G5	gsnor-ko	CO2	gsnor_CO2	CHH	hyper	WT_Control	10220	4	1631051	1631250	0	0	0	1	1
G5__gsnor_CO2__CHH__hyper__10221	G5	gsnor-ko	CO2	gsnor_CO2	CHH	hyper	WT_Control	10221	4	1631101	1631300	0	0	0	1	1
G5__gsnor_CO2__CHH__hyper__10222	G5	gsnor-ko	CO2	gsnor_CO2	CHH	hyper	WT_Control	10222	4	1631151	1631350	0	0	0	1	1
G5__gsnor_CO2__CHH__hyper__10223	G5	gsnor-ko	CO2	gsnor_CO2	CHH	hyper	WT_Control	10223	4	1631201	1631400	0	0	0	1	1
G5__gsnor_CO2__CHH__hyper__10224	G5	gsnor-ko	CO2	gsnor_CO2	CHH	hyper	WT_Control	10224	4	1631401	1631600	0	0	0	1	1
G5__gsnor_CO2__CHH__hyper__10225	G5	gsnor-ko	CO2	gsnor_CO2	CHH	hyper	WT_Control	10225	4	1632051	1632250	0	0	0	1	1
G5__gsnor_CO2__CHH__hyper__10226	G5	gsnor-ko	CO2	gsnor_CO2	CHH	hyper	WT_Control	10226	4	1632351	1632550	0	0	0	1	1
G5__gsnor_CO2__CHH__hyper__10227	G5	gsnor-ko	CO2	gsnor_CO2	CHH	hyper	WT_Control	10227	4	1632401	1632600	0	0	0	1	1
G5__gsnor_CO2__CHH__hyper__10228	G5	gsnor-ko	CO2	gsnor_CO2	CHH	hyper	WT_Control	10228	4	1632451	1632650	0	0	0	1	1
G5__gsnor_CO2__CHH__hyper__10229	G5	gsnor-ko	CO2	gsnor_CO2	CHH	hyper	WT_Control	10229	4	1634301	1634500	0	0	0	1	1
G5__gsnor_CO2__CHH__hyper__10230	G5	gsnor-ko	CO2	gsnor_CO2	CHH	hyper	WT_Control	10230	4	1634351	1634550	0	0	0	1	1
G5__gsnor_CO2__CHH__hyper__10231	G5	gsnor-ko	CO2	gsnor_CO2	CHH	hyper	WT_Control	10231	4	1634401	1634600	0	0	0	1	1
G5__gsnor_CO2__CHH__hyper__10232	G5	gsnor-ko	CO2	gsnor_CO2	CHH	hyper	WT_Control	10232	4	1634451	1634650	0	0	0	1	1
G5__gsnor_CO2__CHH__hyper__10233	G5	gsnor-ko	CO2	gsnor_CO2	CHH	hyper	WT_Control	10233	4	1636301	1636500	0	0	0	1	1
G5__gsnor_CO2__CHH__hyper__10234	G5	gsnor-ko	CO2	gsnor_CO2	CHH	hyper	WT_Control	10234	4	1636451	1636650	0	0	0	1	1
G5__gsnor_CO2__CHH__hyper__10235	G5	gsnor-ko	CO2	gsnor_CO2	CHH	hyper	WT_Control	10235	4	1637101	1637300	0	0	0	1	1
G5__gsnor_CO2__CHH__hyper__10236	G5	gsnor-ko	CO2	gsnor_CO2	CHH	hyper	WT_Control	10236	4	1642801	1643000	0	0	0	1	1
G5__gsnor_CO2__CHH__hyper__10237	G5	gsnor-ko	CO2	gsnor_CO2	CHH	hyper	WT_Control	10237	4	1642901	1643100	0	0	0	1	1
G5__gsnor_CO2__CHH__hyper__10238	G5	gsnor-ko	CO2	gsnor_CO2	CHH	hyper	WT_Control	10238	4	1644501	1644700	0	0	0	1	1
G5__gsnor_CO2__CHH__hyper__10239	G5	gsnor-ko	CO2	gsnor_CO2	CHH	hyper	WT_Control	10239	4	1644551	1644750	0	0	0	1	1
G5__gsnor_CO2__CHH__hyper__10240	G5	gsnor-ko	CO2	gsnor_CO2	CHH	hyper	WT_Control	10240	4	1647201	1647400	0	0	0	1	1
G5__gsnor_CO2__CHH__hyper__10241	G5	gsnor-ko	CO2	gsnor_CO2	CHH	hyper	WT_Control	10241	4	1647251	1647450	0	0	0	1	1
G5__gsnor_CO2__CHH__hyper__10242	G5	gsnor-ko	CO2	gsnor_CO2	CHH	hyper	WT_Control	10242	4	1647701	1647900	0	0	0	1	1
G5__gsnor_CO2__CHH__hyper__10243	G5	gsnor-ko	CO2	gsnor_CO2	CHH	hyper	WT_Control	10243	4	1647751	1647950	0	0	0	1	1
G5__gsnor_CO2__CHH__hyper__10244	G5	gsnor-ko	CO2	gsnor_CO2	CHH	hyper	WT_Control	10244	4	1648001	1648200	0	0	0	1	1
G5__gsnor_CO2__CHH__hyper__10245	G5	gsnor-ko	CO2	gsnor_CO2	CHH	hyper	WT_Control	10245	4	1648201	1648400	0	0	0	1	1
G5__gsnor_CO2__CHH__hyper__10246	G5	gsnor-ko	CO2	gsnor_CO2	CHH	hyper	WT_Control	10246	4	1650451	1650650	0	0	0	1	1
G5__gsnor_CO2__CHH__hyper__10247	G5	gsnor-ko	CO2	gsnor_CO2	CHH	hyper	WT_Control	10247	4	1650551	1650750	0	0	0	1	1
G5__gsnor_CO2__CHH__hyper__10248	G5	gsnor-ko	CO2	gsnor_CO2	CHH	hyper	WT_Control	10248	4	1650601	1650800	0	0	0	1	1
G5__gsnor_CO2__CHH__hyper__10249	G5	gsnor-ko	CO2	gsnor_CO2	CHH	hyper	WT_Control	10249	4	1650701	1650900	0	0	0	1	1
G5__gsnor_CO2__CHH__hyper__10250	G5	gsnor-ko	CO2	gsnor_CO2	CHH	hyper	WT_Control	10250	4	1651451	1651650	0	0	0	1	1
G5__gsnor_CO2__CHH__hyper__10251	G5	gsnor-ko	CO2	gsnor_CO2	CHH	hyper	WT_Control	10251	4	1653851	1654050	0	0	0	1	1
G5__gsnor_CO2__CHH__hyper__10252	G5	gsnor-ko	CO2	gsnor_CO2	CHH	hyper	WT_Control	10252	4	1655351	1655550	0	0	0	1	1
G5__gsnor_CO2__CHH__hyper__10253	G5	gsnor-ko	CO2	gsnor_CO2	CHH	hyper	WT_Control	10253	4	1655401	1655600	0	0	0	1	1
G5__gsnor_CO2__CHH__hyper__10254	G5	gsnor-ko	CO2	gsnor_CO2	CHH	hyper	WT_Control	10254	4	1655451	1655650	0	0	0	1	1
G5__gsnor_CO2__CHH__hyper__10255	G5	gsnor-ko	CO2	gsnor_CO2	CHH	hyper	WT_Control	10255	4	1657201	1657400	0	0	0	1	1
G5__gsnor_CO2__CHH__hyper__10256	G5	gsnor-ko	CO2	gsnor_CO2	CHH	hyper	WT_Control	10256	4	1657251	1657450	0	0	0	1	1
G5__gsnor_CO2__CHH__hyper__10257	G5	gsnor-ko	CO2	gsnor_CO2	CHH	hyper	WT_Control	10257	4	1657301	1657500	0	0	0	1	1
G5__gsnor_CO2__CHH__hyper__10258	G5	gsnor-ko	CO2	gsnor_CO2	CHH	hyper	WT_Control	10258	4	1657351	1657550	0	0	0	1	1
G5__gsnor_CO2__CHH__hyper__10259	G5	gsnor-ko	CO2	gsnor_CO2	CHH	hyper	WT_Control	10259	4	1657401	1657600	0	0	0	1	1
G5__gsnor_CO2__CHH__hyper__10260	G5	gsnor-ko	CO2	gsnor_CO2	CHH	hyper	WT_Control	10260	4	1657851	1658050	0	0	0	1	1
G5__gsnor_CO2__CHH__hyper__10261	G5	gsnor-ko	CO2	gsnor_CO2	CHH	hyper	WT_Control	10261	4	1660701	1660900	0	0	0	1	1
G5__gsnor_CO2__CHH__hyper__10262	G5	gsnor-ko	CO2	gsnor_CO2	CHH	hyper	WT_Control	10262	4	1660751	1660950	0	0	0	1	1
G5__gsnor_CO2__CHH__hyper__10263	G5	gsnor-ko	CO2	gsnor_CO2	CHH	hyper	WT_Control	10263	4	1661001	1661200	0	0	0	1	1
G5__gsnor_CO2__CHH__hyper__10264	G5	gsnor-ko	CO2	gsnor_CO2	CHH	hyper	WT_Control	10264	4	1661151	1661350	0	0	0	1	1
G5__gsnor_CO2__CHH__hyper__10265	G5	gsnor-ko	CO2	gsnor_CO2	CHH	hyper	WT_Control	10265	4	1661601	1661800	0	0	0	1	1
G5__gsnor_CO2__CHH__hyper__10266	G5	gsnor-ko	CO2	gsnor_CO2	CHH	hyper	WT_Control	10266	4	1664601	1664800	0	0	0	1	1
G5__gsnor_CO2__CHH__hyper__10267	G5	gsnor-ko	CO2	gsnor_CO2	CHH	hyper	WT_Control	10267	4	1668701	1668900	0	0	0	1	1
G5__gsnor_CO2__CHH__hyper__10268	G5	gsnor-ko	CO2	gsnor_CO2	CHH	hyper	WT_Control	10268	4	1669901	1670100	0	0	0	1	1
G5__gsnor_CO2__CHH__hyper__10269	G5	gsnor-ko	CO2	gsnor_CO2	CHH	hyper	WT_Control	10269	4	1675601	1675800	0	0	0	1	1
G5__gsnor_CO2__CHH__hyper__10270	G5	gsnor-ko	CO2	gsnor_CO2	CHH	hyper	WT_Control	10270	4	1699101	1699300	0	0	0	1	1
G5__gsnor_CO2__CHH__hyper__10271	G5	gsnor-ko	CO2	gsnor_CO2	CHH	hyper	WT_Control	10271	4	1699151	1699350	0	0	0	1	1
G5__gsnor_CO2__CHH__hyper__10272	G5	gsnor-ko	CO2	gsnor_CO2	CHH	hyper	WT_Control	10272	4	1699201	1699400	0	0	0	1	1
G5__gsnor_CO2__CHH__hyper__10273	G5	gsnor-ko	CO2	gsnor_CO2	CHH	hyper	WT_Control	10273	4	1699251	1699450	0	0	0	1	1
G5__gsnor_CO2__CHH__hyper__10274	G5	gsnor-ko	CO2	gsnor_CO2	CHH	hyper	WT_Control	10274	4	1699451	1699650	0	0	0	1	1
G5__gsnor_CO2__CHH__hyper__10275	G5	gsnor-ko	CO2	gsnor_CO2	CHH	hyper	WT_Control	10275	4	1700701	1700900	0	0	0	1	1
G5__gsnor_CO2__CHH__hyper__10276	G5	gsnor-ko	CO2	gsnor_CO2	CHH	hyper	WT_Control	10276	4	1700751	1700950	0	0	0	1	1
G5__gsnor_CO2__CHH__hyper__10277	G5	gsnor-ko	CO2	gsnor_CO2	CHH	hyper	WT_Control	10277	4	1701651	1701850	0	0	0	1	1
G5__gsnor_CO2__CHH__hyper__10278	G5	gsnor-ko	CO2	gsnor_CO2	CHH	hyper	WT_Control	10278	4	1702101	1702300	0	0	0	1	1
G5__gsnor_CO2__CHH__hyper__10279	G5	gsnor-ko	CO2	gsnor_CO2	CHH	hyper	WT_Control	10279	4	1702301	1702500	0	0	0	1	1
G5__gsnor_CO2__CHH__hyper__10280	G5	gsnor-ko	CO2	gsnor_CO2	CHH	hyper	WT_Control	10280	4	1702351	1702550	0	0	0	1	1
G5__gsnor_CO2__CHH__hyper__10281	G5	gsnor-ko	CO2	gsnor_CO2	CHH	hyper	WT_Control	10281	4	1706301	1706500	0	0	0	1	1
G5__gsnor_CO2__CHH__hyper__10282	G5	gsnor-ko	CO2	gsnor_CO2	CHH	hyper	WT_Control	10282	4	1706351	1706550	0	0	0	1	1
G5__gsnor_CO2__CHH__hyper__10283	G5	gsnor-ko	CO2	gsnor_CO2	CHH	hyper	WT_Control	10283	4	1706401	1706600	0	0	0	1	1
G5__gsnor_CO2__CHH__hyper__10284	G5	gsnor-ko	CO2	gsnor_CO2	CHH	hyper	WT_Control	10284	4	1707001	1707200	0	0	0	1	1
G5__gsnor_CO2__CHH__hyper__10285	G5	gsnor-ko	CO2	gsnor_CO2	CHH	hyper	WT_Control	10285	4	1707051	1707250	0	0	0	1	1
G5__gsnor_CO2__CHH__hyper__10286	G5	gsnor-ko	CO2	gsnor_CO2	CHH	hyper	WT_Control	10286	4	1708251	1708450	0	0	0	1	1
G5__gsnor_CO2__CHH__hyper__10287	G5	gsnor-ko	CO2	gsnor_CO2	CHH	hyper	WT_Control	10287	4	1708301	1708500	0	0	0	1	1
G5__gsnor_CO2__CHH__hyper__10288	G5	gsnor-ko	CO2	gsnor_CO2	CHH	hyper	WT_Control	10288	4	1708351	1708550	0	0	0	1	1
G5__gsnor_CO2__CHH__hyper__10289	G5	gsnor-ko	CO2	gsnor_CO2	CHH	hyper	WT_Control	10289	4	1708401	1708600	0	0	0	1	1
G5__gsnor_CO2__CHH__hyper__10290	G5	gsnor-ko	CO2	gsnor_CO2	CHH	hyper	WT_Control	10290	4	1708551	1708750	0	0	0	1	1
G5__gsnor_CO2__CHH__hyper__10291	G5	gsnor-ko	CO2	gsnor_CO2	CHH	hyper	WT_Control	10291	4	1708601	1708800	0	0	0	1	1
G5__gsnor_CO2__CHH__hyper__10292	G5	gsnor-ko	CO2	gsnor_CO2	CHH	hyper	WT_Control	10292	4	1709451	1709650	0	0	0	1	1
G5__gsnor_CO2__CHH__hyper__10293	G5	gsnor-ko	CO2	gsnor_CO2	CHH	hyper	WT_Control	10293	4	1710001	1710200	0	0	0	1	1
G5__gsnor_CO2__CHH__hyper__10294	G5	gsnor-ko	CO2	gsnor_CO2	CHH	hyper	WT_Control	10294	4	1710101	1710300	0	0	0	1	1
G5__gsnor_CO2__CHH__hyper__10295	G5	gsnor-ko	CO2	gsnor_CO2	CHH	hyper	WT_Control	10295	4	1710151	1710350	0	0	0	1	1
G5__gsnor_CO2__CHH__hyper__10296	G5	gsnor-ko	CO2	gsnor_CO2	CHH	hyper	WT_Control	10296	4	1710301	1710500	0	0	0	1	1
G5__gsnor_CO2__CHH__hyper__10297	G5	gsnor-ko	CO2	gsnor_CO2	CHH	hyper	WT_Control	10297	4	1710351	1710550	0	0	0	1	1
G5__gsnor_CO2__CHH__hyper__10298	G5	gsnor-ko	CO2	gsnor_CO2	CHH	hyper	WT_Control	10298	4	1710401	1710600	0	0	0	1	1
G5__gsnor_CO2__CHH__hyper__10299	G5	gsnor-ko	CO2	gsnor_CO2	CHH	hyper	WT_Control	10299	4	1710451	1710650	0	0	0	1	1
G5__gsnor_CO2__CHH__hyper__10300	G5	gsnor-ko	CO2	gsnor_CO2	CHH	hyper	WT_Control	10300	4	1710501	1710700	0	0	0	1	1
G5__gsnor_CO2__CHH__hyper__10301	G5	gsnor-ko	CO2	gsnor_CO2	CHH	hyper	WT_Control	10301	4	1710551	1710750	0	0	0	1	1
G5__gsnor_CO2__CHH__hyper__10302	G5	gsnor-ko	CO2	gsnor_CO2	CHH	hyper	WT_Control	10302	4	1710601	1710800	0	0	0	1	1
G5__gsnor_CO2__CHH__hyper__10303	G5	gsnor-ko	CO2	gsnor_CO2	CHH	hyper	WT_Control	10303	4	1710901	1711100	0	0	0	1	1
G5__gsnor_CO2__CHH__hyper__10304	G5	gsnor-ko	CO2	gsnor_CO2	CHH	hyper	WT_Control	10304	4	1710951	1711150	0	0	0	1	1
G5__gsnor_CO2__CHH__hyper__10305	G5	gsnor-ko	CO2	gsnor_CO2	CHH	hyper	WT_Control	10305	4	1711001	1711200	0	0	0	1	1
G5__gsnor_CO2__CHH__hyper__10306	G5	gsnor-ko	CO2	gsnor_CO2	CHH	hyper	WT_Control	10306	4	1712201	1712400	0	0	0	1	1
G5__gsnor_CO2__CHH__hyper__10307	G5	gsnor-ko	CO2	gsnor_CO2	CHH	hyper	WT_Control	10307	4	1712251	1712450	0	0	0	1	1
G5__gsnor_CO2__CHH__hyper__10308	G5	gsnor-ko	CO2	gsnor_CO2	CHH	hyper	WT_Control	10308	4	1712301	1712500	0	0	0	1	1
G5__gsnor_CO2__CHH__hyper__10309	G5	gsnor-ko	CO2	gsnor_CO2	CHH	hyper	WT_Control	10309	4	1712351	1712550	0	0	0	1	1
G5__gsnor_CO2__CHH__hyper__10310	G5	gsnor-ko	CO2	gsnor_CO2	CHH	hyper	WT_Control	10310	4	1712401	1712600	0	0	0	1	1
G5__gsnor_CO2__CHH__hyper__10311	G5	gsnor-ko	CO2	gsnor_CO2	CHH	hyper	WT_Control	10311	4	1712801	1713000	0	0	0	1	1
G5__gsnor_CO2__CHH__hyper__10312	G5	gsnor-ko	CO2	gsnor_CO2	CHH	hyper	WT_Control	10312	4	1712901	1713100	0	0	0	1	1
G5__gsnor_CO2__CHH__hyper__10313	G5	gsnor-ko	CO2	gsnor_CO2	CHH	hyper	WT_Control	10313	4	1713301	1713500	0	0	0	1	1
G5__gsnor_CO2__CHH__hyper__10314	G5	gsnor-ko	CO2	gsnor_CO2	CHH	hyper	WT_Control	10314	4	1713351	1713550	0	0	0	1	1
G5__gsnor_CO2__CHH__hyper__10315	G5	gsnor-ko	CO2	gsnor_CO2	CHH	hyper	WT_Control	10315	4	1713401	1713600	0	0	0	1	1
G5__gsnor_CO2__CHH__hyper__10316	G5	gsnor-ko	CO2	gsnor_CO2	CHH	hyper	WT_Control	10316	4	1713451	1713650	0	0	0	1	1
G5__gsnor_CO2__CHH__hyper__10317	G5	gsnor-ko	CO2	gsnor_CO2	CHH	hyper	WT_Control	10317	4	1714251	1714450	0	0	0	1	1
G5__gsnor_CO2__CHH__hyper__10318	G5	gsnor-ko	CO2	gsnor_CO2	CHH	hyper	WT_Control	10318	4	1714851	1715050	0	0	0	1	1
G5__gsnor_CO2__CHH__hyper__10319	G5	gsnor-ko	CO2	gsnor_CO2	CHH	hyper	WT_Control	10319	4	1715101	1715300	0	0	0	1	1
G5__gsnor_CO2__CHH__hyper__10320	G5	gsnor-ko	CO2	gsnor_CO2	CHH	hyper	WT_Control	10320	4	1715151	1715350	0	0	0	1	1
G5__gsnor_CO2__CHH__hyper__10321	G5	gsnor-ko	CO2	gsnor_CO2	CHH	hyper	WT_Control	10321	4	1715201	1715400	0	0	0	1	1
G5__gsnor_CO2__CHH__hyper__10322	G5	gsnor-ko	CO2	gsnor_CO2	CHH	hyper	WT_Control	10322	4	1715251	1715450	0	0	0	1	1
G5__gsnor_CO2__CHH__hyper__10323	G5	gsnor-ko	CO2	gsnor_CO2	CHH	hyper	WT_Control	10323	4	1715301	1715500	0	0	0	1	1
G5__gsnor_CO2__CHH__hyper__10324	G5	gsnor-ko	CO2	gsnor_CO2	CHH	hyper	WT_Control	10324	4	1715351	1715550	0	0	0	1	1
G5__gsnor_CO2__CHH__hyper__10325	G5	gsnor-ko	CO2	gsnor_CO2	CHH	hyper	WT_Control	10325	4	1715401	1715600	0	0	0	1	1
G5__gsnor_CO2__CHH__hyper__10326	G5	gsnor-ko	CO2	gsnor_CO2	CHH	hyper	WT_Control	10326	4	1719051	1719250	0	0	0	1	1
G5__gsnor_CO2__CHH__hyper__10327	G5	gsnor-ko	CO2	gsnor_CO2	CHH	hyper	WT_Control	10327	4	1719151	1719350	0	0	0	1	1
G5__gsnor_CO2__CHH__hyper__10328	G5	gsnor-ko	CO2	gsnor_CO2	CHH	hyper	WT_Control	10328	4	1719201	1719400	0	0	0	1	1
G5__gsnor_CO2__CHH__hyper__10329	G5	gsnor-ko	CO2	gsnor_CO2	CHH	hyper	WT_Control	10329	4	1719751	1719950	0	0	0	1	1
G5__gsnor_CO2__CHH__hyper__10330	G5	gsnor-ko	CO2	gsnor_CO2	CHH	hyper	WT_Control	10330	4	1719801	1720000	0	0	0	1	1
G5__gsnor_CO2__CHH__hyper__10331	G5	gsnor-ko	CO2	gsnor_CO2	CHH	hyper	WT_Control	10331	4	1719851	1720050	0	0	0	1	1
G5__gsnor_CO2__CHH__hyper__10332	G5	gsnor-ko	CO2	gsnor_CO2	CHH	hyper	WT_Control	10332	4	1720001	1720200	0	0	0	1	1
G5__gsnor_CO2__CHH__hyper__10333	G5	gsnor-ko	CO2	gsnor_CO2	CHH	hyper	WT_Control	10333	4	1720051	1720250	0	0	0	1	1
G5__gsnor_CO2__CHH__hyper__10334	G5	gsnor-ko	CO2	gsnor_CO2	CHH	hyper	WT_Control	10334	4	1720101	1720300	0	0	0	1	1
G5__gsnor_CO2__CHH__hyper__10335	G5	gsnor-ko	CO2	gsnor_CO2	CHH	hyper	WT_Control	10335	4	1720151	1720350	0	0	0	1	1
G5__gsnor_CO2__CHH__hyper__10336	G5	gsnor-ko	CO2	gsnor_CO2	CHH	hyper	WT_Control	10336	4	1720951	1721150	0	0	0	1	1
G5__gsnor_CO2__CHH__hyper__10337	G5	gsnor-ko	CO2	gsnor_CO2	CHH	hyper	WT_Control	10337	4	1721001	1721200	0	0	0	1	1
G5__gsnor_CO2__CHH__hyper__10338	G5	gsnor-ko	CO2	gsnor_CO2	CHH	hyper	WT_Control	10338	4	1721051	1721250	0	0	0	1	1
G5__gsnor_CO2__CHH__hyper__10339	G5	gsnor-ko	CO2	gsnor_CO2	CHH	hyper	WT_Control	10339	4	1721301	1721500	0	0	0	1	1
G5__gsnor_CO2__CHH__hyper__10340	G5	gsnor-ko	CO2	gsnor_CO2	CHH	hyper	WT_Control	10340	4	1722051	1722250	0	0	0	1	1
G5__gsnor_CO2__CHH__hyper__10341	G5	gsnor-ko	CO2	gsnor_CO2	CHH	hyper	WT_Control	10341	4	1722101	1722300	0	0	0	1	1
G5__gsnor_CO2__CHH__hyper__10342	G5	gsnor-ko	CO2	gsnor_CO2	CHH	hyper	WT_Control	10342	4	1722151	1722350	0	0	0	1	1
G5__gsnor_CO2__CHH__hyper__10343	G5	gsnor-ko	CO2	gsnor_CO2	CHH	hyper	WT_Control	10343	4	1722201	1722400	0	0	0	1	1
G5__gsnor_CO2__CHH__hyper__10344	G5	gsnor-ko	CO2	gsnor_CO2	CHH	hyper	WT_Control	10344	4	1722251	1722450	0	0	0	1	1
G5__gsnor_CO2__CHH__hyper__10345	G5	gsnor-ko	CO2	gsnor_CO2	CHH	hyper	WT_Control	10345	4	1722451	1722650	0	0	0	1	1
G5__gsnor_CO2__CHH__hyper__10346	G5	gsnor-ko	CO2	gsnor_CO2	CHH	hyper	WT_Control	10346	4	1724001	1724200	0	0	0	1	1
G5__gsnor_CO2__CHH__hyper__10347	G5	gsnor-ko	CO2	gsnor_CO2	CHH	hyper	WT_Control	10347	4	1724051	1724250	0	0	0	1	1
G5__gsnor_CO2__CHH__hyper__10348	G5	gsnor-ko	CO2	gsnor_CO2	CHH	hyper	WT_Control	10348	4	1727601	1727800	0	0	0	1	1
G5__gsnor_CO2__CHH__hyper__10349	G5	gsnor-ko	CO2	gsnor_CO2	CHH	hyper	WT_Control	10349	4	1727651	1727850	0	0	0	1	1
G5__gsnor_CO2__CHH__hyper__10350	G5	gsnor-ko	CO2	gsnor_CO2	CHH	hyper	WT_Control	10350	4	1727751	1727950	0	0	0	1	1
G5__gsnor_CO2__CHH__hyper__10351	G5	gsnor-ko	CO2	gsnor_CO2	CHH	hyper	WT_Control	10351	4	1727801	1728000	0	0	0	1	1
G5__gsnor_CO2__CHH__hyper__10352	G5	gsnor-ko	CO2	gsnor_CO2	CHH	hyper	WT_Control	10352	4	1731451	1731650	0	0	0	1	1
G5__gsnor_CO2__CHH__hyper__10353	G5	gsnor-ko	CO2	gsnor_CO2	CHH	hyper	WT_Control	10353	4	1731501	1731700	0	0	0	1	1
G5__gsnor_CO2__CHH__hyper__10354	G5	gsnor-ko	CO2	gsnor_CO2	CHH	hyper	WT_Control	10354	4	1731551	1731750	0	0	0	1	1
G5__gsnor_CO2__CHH__hyper__10355	G5	gsnor-ko	CO2	gsnor_CO2	CHH	hyper	WT_Control	10355	4	1731601	1731800	0	0	0	1	1
G5__gsnor_CO2__CHH__hyper__10356	G5	gsnor-ko	CO2	gsnor_CO2	CHH	hyper	WT_Control	10356	4	1731651	1731850	0	0	0	1	1
G5__gsnor_CO2__CHH__hyper__10357	G5	gsnor-ko	CO2	gsnor_CO2	CHH	hyper	WT_Control	10357	4	1731701	1731900	0	0	0	1	1
G5__gsnor_CO2__CHH__hyper__10358	G5	gsnor-ko	CO2	gsnor_CO2	CHH	hyper	WT_Control	10358	4	1732301	1732500	0	0	0	1	1
G5__gsnor_CO2__CHH__hyper__10359	G5	gsnor-ko	CO2	gsnor_CO2	CHH	hyper	WT_Control	10359	4	1735351	1735550	0	0	0	1	1
G5__gsnor_CO2__CHH__hyper__10360	G5	gsnor-ko	CO2	gsnor_CO2	CHH	hyper	WT_Control	10360	4	1735401	1735600	0	0	0	1	1
G5__gsnor_CO2__CHH__hyper__10361	G5	gsnor-ko	CO2	gsnor_CO2	CHH	hyper	WT_Control	10361	4	1735451	1735650	0	0	0	1	1
G5__gsnor_CO2__CHH__hyper__10362	G5	gsnor-ko	CO2	gsnor_CO2	CHH	hyper	WT_Control	10362	4	1736701	1736900	0	0	0	1	1
G5__gsnor_CO2__CHH__hyper__10363	G5	gsnor-ko	CO2	gsnor_CO2	CHH	hyper	WT_Control	10363	4	1737401	1737600	0	0	0	1	1
G5__gsnor_CO2__CHH__hyper__10364	G5	gsnor-ko	CO2	gsnor_CO2	CHH	hyper	WT_Control	10364	4	1737501	1737700	0	0	0	1	1
G5__gsnor_CO2__CHH__hyper__10365	G5	gsnor-ko	CO2	gsnor_CO2	CHH	hyper	WT_Control	10365	4	1737651	1737850	0	0	0	1	1
G5__gsnor_CO2__CHH__hyper__10366	G5	gsnor-ko	CO2	gsnor_CO2	CHH	hyper	WT_Control	10366	4	1738601	1738800	0	0	0	1	1
G5__gsnor_CO2__CHH__hyper__10367	G5	gsnor-ko	CO2	gsnor_CO2	CHH	hyper	WT_Control	10367	4	1738701	1738900	0	0	0	1	1
G5__gsnor_CO2__CHH__hyper__10368	G5	gsnor-ko	CO2	gsnor_CO2	CHH	hyper	WT_Control	10368	4	1738751	1738950	0	0	0	1	1
G5__gsnor_CO2__CHH__hyper__10369	G5	gsnor-ko	CO2	gsnor_CO2	CHH	hyper	WT_Control	10369	4	1740401	1740600	0	0	0	1	1
G5__gsnor_CO2__CHH__hyper__10370	G5	gsnor-ko	CO2	gsnor_CO2	CHH	hyper	WT_Control	10370	4	1741051	1741250	0	0	0	1	1
G5__gsnor_CO2__CHH__hyper__10371	G5	gsnor-ko	CO2	gsnor_CO2	CHH	hyper	WT_Control	10371	4	1741101	1741300	0	0	0	1	1
G5__gsnor_CO2__CHH__hyper__10372	G5	gsnor-ko	CO2	gsnor_CO2	CHH	hyper	WT_Control	10372	4	1741151	1741350	0	0	0	1	1
G5__gsnor_CO2__CHH__hyper__10373	G5	gsnor-ko	CO2	gsnor_CO2	CHH	hyper	WT_Control	10373	4	1748351	1748550	0	0	0	1	1
G5__gsnor_CO2__CHH__hyper__10374	G5	gsnor-ko	CO2	gsnor_CO2	CHH	hyper	WT_Control	10374	4	1751551	1751750	0	0	0	1	1
G5__gsnor_CO2__CHH__hyper__10375	G5	gsnor-ko	CO2	gsnor_CO2	CHH	hyper	WT_Control	10375	4	1753601	1753800	0	0	0	1	1
G5__gsnor_CO2__CHH__hyper__10376	G5	gsnor-ko	CO2	gsnor_CO2	CHH	hyper	WT_Control	10376	4	1753651	1753850	0	0	0	1	1
G5__gsnor_CO2__CHH__hyper__10377	G5	gsnor-ko	CO2	gsnor_CO2	CHH	hyper	WT_Control	10377	4	1754551	1754750	0	0	0	1	1
G5__gsnor_CO2__CHH__hyper__10378	G5	gsnor-ko	CO2	gsnor_CO2	CHH	hyper	WT_Control	10378	4	1754901	1755100	0	0	0	1	1
G5__gsnor_CO2__CHH__hyper__10379	G5	gsnor-ko	CO2	gsnor_CO2	CHH	hyper	WT_Control	10379	4	1754951	1755150	0	0	0	1	1
G5__gsnor_CO2__CHH__hyper__10380	G5	gsnor-ko	CO2	gsnor_CO2	CHH	hyper	WT_Control	10380	4	1755801	1756000	0	0	0	1	1
G5__gsnor_CO2__CHH__hyper__10381	G5	gsnor-ko	CO2	gsnor_CO2	CHH	hyper	WT_Control	10381	4	1760801	1761000	0	0	0	1	1
G5__gsnor_CO2__CHH__hyper__10382	G5	gsnor-ko	CO2	gsnor_CO2	CHH	hyper	WT_Control	10382	4	1762401	1762600	0	0	0	1	1
G5__gsnor_CO2__CHH__hyper__10383	G5	gsnor-ko	CO2	gsnor_CO2	CHH	hyper	WT_Control	10383	4	1767951	1768150	0	0	0	1	1
G5__gsnor_CO2__CHH__hyper__10384	G5	gsnor-ko	CO2	gsnor_CO2	CHH	hyper	WT_Control	10384	4	1768001	1768200	0	0	0	1	1
G5__gsnor_CO2__CHH__hyper__10385	G5	gsnor-ko	CO2	gsnor_CO2	CHH	hyper	WT_Control	10385	4	1768051	1768250	0	0	0	1	1
G5__gsnor_CO2__CHH__hyper__10386	G5	gsnor-ko	CO2	gsnor_CO2	CHH	hyper	WT_Control	10386	4	1768101	1768300	0	0	0	1	1
G5__gsnor_CO2__CHH__hyper__10387	G5	gsnor-ko	CO2	gsnor_CO2	CHH	hyper	WT_Control	10387	4	1768651	1768850	0	0	0	1	1
G5__gsnor_CO2__CHH__hyper__10388	G5	gsnor-ko	CO2	gsnor_CO2	CHH	hyper	WT_Control	10388	4	1769201	1769400	0	0	0	1	1
G5__gsnor_CO2__CHH__hyper__10389	G5	gsnor-ko	CO2	gsnor_CO2	CHH	hyper	WT_Control	10389	4	1769601	1769800	0	0	0	1	1
G5__gsnor_CO2__CHH__hyper__10390	G5	gsnor-ko	CO2	gsnor_CO2	CHH	hyper	WT_Control	10390	4	1791701	1791900	0	0	0	1	1
G5__gsnor_CO2__CHH__hyper__10391	G5	gsnor-ko	CO2	gsnor_CO2	CHH	hyper	WT_Control	10391	4	1817451	1817650	0	0	0	1	1
G5__gsnor_CO2__CHH__hyper__10392	G5	gsnor-ko	CO2	gsnor_CO2	CHH	hyper	WT_Control	10392	4	1821451	1821650	0	0	0	1	1
G5__gsnor_CO2__CHH__hyper__10393	G5	gsnor-ko	CO2	gsnor_CO2	CHH	hyper	WT_Control	10393	4	1823251	1823450	0	0	0	1	1
G5__gsnor_CO2__CHH__hyper__10394	G5	gsnor-ko	CO2	gsnor_CO2	CHH	hyper	WT_Control	10394	4	1823301	1823500	0	0	0	1	1
G5__gsnor_CO2__CHH__hyper__10395	G5	gsnor-ko	CO2	gsnor_CO2	CHH	hyper	WT_Control	10395	4	1823351	1823550	0	0	0	1	1
G5__gsnor_CO2__CHH__hyper__10396	G5	gsnor-ko	CO2	gsnor_CO2	CHH	hyper	WT_Control	10396	4	1823451	1823650	0	0	0	1	1
G5__gsnor_CO2__CHH__hyper__10397	G5	gsnor-ko	CO2	gsnor_CO2	CHH	hyper	WT_Control	10397	4	1823551	1823750	0	0	0	1	1
G5__gsnor_CO2__CHH__hyper__10398	G5	gsnor-ko	CO2	gsnor_CO2	CHH	hyper	WT_Control	10398	4	1840651	1840850	0	0	0	1	1
G5__gsnor_CO2__CHH__hyper__10399	G5	gsnor-ko	CO2	gsnor_CO2	CHH	hyper	WT_Control	10399	4	1841301	1841500	0	0	0	1	1
G5__gsnor_CO2__CHH__hyper__10400	G5	gsnor-ko	CO2	gsnor_CO2	CHH	hyper	WT_Control	10400	4	1841951	1842150	0	0	0	1	1
G5__gsnor_CO2__CHH__hyper__10401	G5	gsnor-ko	CO2	gsnor_CO2	CHH	hyper	WT_Control	10401	4	1845301	1845500	0	0	0	1	1
G5__gsnor_CO2__CHH__hyper__10402	G5	gsnor-ko	CO2	gsnor_CO2	CHH	hyper	WT_Control	10402	4	1845401	1845600	0	0	0	1	1
G5__gsnor_CO2__CHH__hyper__10403	G5	gsnor-ko	CO2	gsnor_CO2	CHH	hyper	WT_Control	10403	4	1845451	1845650	0	0	0	1	1
G5__gsnor_CO2__CHH__hyper__10404	G5	gsnor-ko	CO2	gsnor_CO2	CHH	hyper	WT_Control	10404	4	1846951	1847150	0	0	0	1	1
G5__gsnor_CO2__CHH__hyper__10405	G5	gsnor-ko	CO2	gsnor_CO2	CHH	hyper	WT_Control	10405	4	1847601	1847800	0	0	0	1	1
G5__gsnor_CO2__CHH__hyper__10406	G5	gsnor-ko	CO2	gsnor_CO2	CHH	hyper	WT_Control	10406	4	1850851	1851050	0	0	0	1	1
G5__gsnor_CO2__CHH__hyper__10407	G5	gsnor-ko	CO2	gsnor_CO2	CHH	hyper	WT_Control	10407	4	1853051	1853250	0	0	0	1	1
G5__gsnor_CO2__CHH__hyper__10408	G5	gsnor-ko	CO2	gsnor_CO2	CHH	hyper	WT_Control	10408	4	1866051	1866250	0	0	0	1	1
G5__gsnor_CO2__CHH__hyper__10409	G5	gsnor-ko	CO2	gsnor_CO2	CHH	hyper	WT_Control	10409	4	1866101	1866300	0	0	0	1	1
G5__gsnor_CO2__CHH__hyper__10410	G5	gsnor-ko	CO2	gsnor_CO2	CHH	hyper	WT_Control	10410	4	1866151	1866350	0	0	0	1	1
G5__gsnor_CO2__CHH__hyper__10411	G5	gsnor-ko	CO2	gsnor_CO2	CHH	hyper	WT_Control	10411	4	1866201	1866400	0	0	0	1	1
G5__gsnor_CO2__CHH__hyper__10412	G5	gsnor-ko	CO2	gsnor_CO2	CHH	hyper	WT_Control	10412	4	1866401	1866600	0	0	0	1	1
G5__gsnor_CO2__CHH__hyper__10413	G5	gsnor-ko	CO2	gsnor_CO2	CHH	hyper	WT_Control	10413	4	1866451	1866650	0	0	0	1	1
G5__gsnor_CO2__CHH__hyper__10414	G5	gsnor-ko	CO2	gsnor_CO2	CHH	hyper	WT_Control	10414	4	1866501	1866700	0	0	0	1	1
G5__gsnor_CO2__CHH__hyper__10415	G5	gsnor-ko	CO2	gsnor_CO2	CHH	hyper	WT_Control	10415	4	1866551	1866750	0	0	0	1	1
G5__gsnor_CO2__CHH__hyper__10416	G5	gsnor-ko	CO2	gsnor_CO2	CHH	hyper	WT_Control	10416	4	1870101	1870300	0	0	0	1	1
G5__gsnor_CO2__CHH__hyper__10417	G5	gsnor-ko	CO2	gsnor_CO2	CHH	hyper	WT_Control	10417	4	1870151	1870350	0	0	0	1	1
G5__gsnor_CO2__CHH__hyper__10418	G5	gsnor-ko	CO2	gsnor_CO2	CHH	hyper	WT_Control	10418	4	1871701	1871900	0	0	0	1	1
G5__gsnor_CO2__CHH__hyper__10419	G5	gsnor-ko	CO2	gsnor_CO2	CHH	hyper	WT_Control	10419	4	1871751	1871950	0	0	0	1	1
G5__gsnor_CO2__CHH__hyper__10420	G5	gsnor-ko	CO2	gsnor_CO2	CHH	hyper	WT_Control	10420	4	1872001	1872200	0	0	0	1	1
G5__gsnor_CO2__CHH__hyper__10421	G5	gsnor-ko	CO2	gsnor_CO2	CHH	hyper	WT_Control	10421	4	1898251	1898450	0	0	0	1	1
G5__gsnor_CO2__CHH__hyper__10422	G5	gsnor-ko	CO2	gsnor_CO2	CHH	hyper	WT_Control	10422	4	1898301	1898500	0	0	0	1	1
G5__gsnor_CO2__CHH__hyper__10423	G5	gsnor-ko	CO2	gsnor_CO2	CHH	hyper	WT_Control	10423	4	1898351	1898550	0	0	0	1	1
G5__gsnor_CO2__CHH__hyper__10424	G5	gsnor-ko	CO2	gsnor_CO2	CHH	hyper	WT_Control	10424	4	1898401	1898600	0	0	0	1	1
G5__gsnor_CO2__CHH__hyper__10425	G5	gsnor-ko	CO2	gsnor_CO2	CHH	hyper	WT_Control	10425	4	1898451	1898650	0	0	0	1	1
G5__gsnor_CO2__CHH__hyper__10426	G5	gsnor-ko	CO2	gsnor_CO2	CHH	hyper	WT_Control	10426	4	1898501	1898700	0	0	0	1	1
G5__gsnor_CO2__CHH__hyper__10427	G5	gsnor-ko	CO2	gsnor_CO2	CHH	hyper	WT_Control	10427	4	1899851	1900050	0	0	0	1	1
G5__gsnor_CO2__CHH__hyper__10428	G5	gsnor-ko	CO2	gsnor_CO2	CHH	hyper	WT_Control	10428	4	1899901	1900100	0	0	0	1	1
G5__gsnor_CO2__CHH__hyper__10429	G5	gsnor-ko	CO2	gsnor_CO2	CHH	hyper	WT_Control	10429	4	1900051	1900250	0	0	0	1	1
G5__gsnor_CO2__CHH__hyper__10430	G5	gsnor-ko	CO2	gsnor_CO2	CHH	hyper	WT_Control	10430	4	1900601	1900800	0	0	0	1	1
G5__gsnor_CO2__CHH__hyper__10431	G5	gsnor-ko	CO2	gsnor_CO2	CHH	hyper	WT_Control	10431	4	1900651	1900850	0	0	0	1	1
G5__gsnor_CO2__CHH__hyper__10432	G5	gsnor-ko	CO2	gsnor_CO2	CHH	hyper	WT_Control	10432	4	1900851	1901050	0	0	0	1	1
G5__gsnor_CO2__CHH__hyper__10433	G5	gsnor-ko	CO2	gsnor_CO2	CHH	hyper	WT_Control	10433	4	1900901	1901100	0	0	0	1	1
G5__gsnor_CO2__CHH__hyper__10434	G5	gsnor-ko	CO2	gsnor_CO2	CHH	hyper	WT_Control	10434	4	1901001	1901200	0	0	0	1	1
G5__gsnor_CO2__CHH__hyper__10435	G5	gsnor-ko	CO2	gsnor_CO2	CHH	hyper	WT_Control	10435	4	1901951	1902150	0	0	0	1	1
G5__gsnor_CO2__CHH__hyper__10436	G5	gsnor-ko	CO2	gsnor_CO2	CHH	hyper	WT_Control	10436	4	1904201	1904400	0	0	0	1	1
G5__gsnor_CO2__CHH__hyper__10437	G5	gsnor-ko	CO2	gsnor_CO2	CHH	hyper	WT_Control	10437	4	1904251	1904450	0	0	0	1	1
G5__gsnor_CO2__CHH__hyper__10438	G5	gsnor-ko	CO2	gsnor_CO2	CHH	hyper	WT_Control	10438	4	1904951	1905150	0	0	0	1	1
G5__gsnor_CO2__CHH__hyper__10439	G5	gsnor-ko	CO2	gsnor_CO2	CHH	hyper	WT_Control	10439	4	1905001	1905200	0	0	0	1	1
G5__gsnor_CO2__CHH__hyper__10440	G5	gsnor-ko	CO2	gsnor_CO2	CHH	hyper	WT_Control	10440	4	1914151	1914350	0	0	0	1	1
G5__gsnor_CO2__CHH__hyper__10441	G5	gsnor-ko	CO2	gsnor_CO2	CHH	hyper	WT_Control	10441	4	1915851	1916050	0	0	0	1	1
G5__gsnor_CO2__CHH__hyper__10442	G5	gsnor-ko	CO2	gsnor_CO2	CHH	hyper	WT_Control	10442	4	1915901	1916100	0	0	0	1	1
G5__gsnor_CO2__CHH__hyper__10443	G5	gsnor-ko	CO2	gsnor_CO2	CHH	hyper	WT_Control	10443	4	1915951	1916150	0	0	0	1	1
G5__gsnor_CO2__CHH__hyper__10444	G5	gsnor-ko	CO2	gsnor_CO2	CHH	hyper	WT_Control	10444	4	1916101	1916300	0	0	0	1	1
G5__gsnor_CO2__CHH__hyper__10445	G5	gsnor-ko	CO2	gsnor_CO2	CHH	hyper	WT_Control	10445	4	1916151	1916350	0	0	0	1	1
G5__gsnor_CO2__CHH__hyper__10446	G5	gsnor-ko	CO2	gsnor_CO2	CHH	hyper	WT_Control	10446	4	1916201	1916400	0	0	0	1	1
G5__gsnor_CO2__CHH__hyper__10447	G5	gsnor-ko	CO2	gsnor_CO2	CHH	hyper	WT_Control	10447	4	1936951	1937150	0	0	0	1	1
G5__gsnor_CO2__CHH__hyper__10448	G5	gsnor-ko	CO2	gsnor_CO2	CHH	hyper	WT_Control	10448	4	1937001	1937200	0	0	0	1	1
G5__gsnor_CO2__CHH__hyper__10449	G5	gsnor-ko	CO2	gsnor_CO2	CHH	hyper	WT_Control	10449	4	1937051	1937250	0	0	0	1	1
G5__gsnor_CO2__CHH__hyper__10450	G5	gsnor-ko	CO2	gsnor_CO2	CHH	hyper	WT_Control	10450	4	1973601	1973800	0	0	0	1	1
G5__gsnor_CO2__CHH__hyper__10451	G5	gsnor-ko	CO2	gsnor_CO2	CHH	hyper	WT_Control	10451	4	1973951	1974150	0	0	0	1	1
G5__gsnor_CO2__CHH__hyper__10452	G5	gsnor-ko	CO2	gsnor_CO2	CHH	hyper	WT_Control	10452	4	1974001	1974200	0	0	0	1	1
G5__gsnor_CO2__CHH__hyper__10453	G5	gsnor-ko	CO2	gsnor_CO2	CHH	hyper	WT_Control	10453	4	1974051	1974250	0	0	0	1	1
G5__gsnor_CO2__CHH__hyper__10454	G5	gsnor-ko	CO2	gsnor_CO2	CHH	hyper	WT_Control	10454	4	1976851	1977050	0	0	0	1	1
G5__gsnor_CO2__CHH__hyper__10455	G5	gsnor-ko	CO2	gsnor_CO2	CHH	hyper	WT_Control	10455	4	1993401	1993600	0	0	0	1	1
G5__gsnor_CO2__CHH__hyper__10456	G5	gsnor-ko	CO2	gsnor_CO2	CHH	hyper	WT_Control	10456	4	1993451	1993650	0	0	0	1	1
G5__gsnor_CO2__CHH__hyper__10457	G5	gsnor-ko	CO2	gsnor_CO2	CHH	hyper	WT_Control	10457	4	1993501	1993700	0	0	0	1	1
G5__gsnor_CO2__CHH__hyper__10458	G5	gsnor-ko	CO2	gsnor_CO2	CHH	hyper	WT_Control	10458	4	1996651	1996850	0	0	0	1	1
G5__gsnor_CO2__CHH__hyper__10459	G5	gsnor-ko	CO2	gsnor_CO2	CHH	hyper	WT_Control	10459	4	1996701	1996900	0	0	0	1	1
G5__gsnor_CO2__CHH__hyper__10460	G5	gsnor-ko	CO2	gsnor_CO2	CHH	hyper	WT_Control	10460	4	1996751	1996950	0	0	0	1	1
G5__gsnor_CO2__CHH__hyper__10461	G5	gsnor-ko	CO2	gsnor_CO2	CHH	hyper	WT_Control	10461	4	2015401	2015600	0	0	0	1	1
G5__gsnor_CO2__CHH__hyper__10462	G5	gsnor-ko	CO2	gsnor_CO2	CHH	hyper	WT_Control	10462	4	2020151	2020350	0	0	0	1	1
G5__gsnor_CO2__CHH__hyper__10463	G5	gsnor-ko	CO2	gsnor_CO2	CHH	hyper	WT_Control	10463	4	2020201	2020400	0	0	0	1	1
G5__gsnor_CO2__CHH__hyper__10464	G5	gsnor-ko	CO2	gsnor_CO2	CHH	hyper	WT_Control	10464	4	2020251	2020450	0	0	0	1	1
G5__gsnor_CO2__CHH__hyper__10465	G5	gsnor-ko	CO2	gsnor_CO2	CHH	hyper	WT_Control	10465	4	2049951	2050150	0	0	0	1	1
G5__gsnor_CO2__CHH__hyper__10466	G5	gsnor-ko	CO2	gsnor_CO2	CHH	hyper	WT_Control	10466	4	2050001	2050200	0	0	0	1	1
G5__gsnor_CO2__CHH__hyper__10467	G5	gsnor-ko	CO2	gsnor_CO2	CHH	hyper	WT_Control	10467	4	2053901	2054100	0	0	0	1	1
G5__gsnor_CO2__CHH__hyper__10468	G5	gsnor-ko	CO2	gsnor_CO2	CHH	hyper	WT_Control	10468	4	2053951	2054150	0	0	0	1	1
G5__gsnor_CO2__CHH__hyper__10469	G5	gsnor-ko	CO2	gsnor_CO2	CHH	hyper	WT_Control	10469	4	2056551	2056750	0	0	0	1	1
G5__gsnor_CO2__CHH__hyper__10470	G5	gsnor-ko	CO2	gsnor_CO2	CHH	hyper	WT_Control	10470	4	2056651	2056850	0	0	0	1	1
G5__gsnor_CO2__CHH__hyper__10471	G5	gsnor-ko	CO2	gsnor_CO2	CHH	hyper	WT_Control	10471	4	2056701	2056900	0	0	0	1	1
G5__gsnor_CO2__CHH__hyper__10472	G5	gsnor-ko	CO2	gsnor_CO2	CHH	hyper	WT_Control	10472	4	2056751	2056950	0	0	0	1	1
G5__gsnor_CO2__CHH__hyper__10473	G5	gsnor-ko	CO2	gsnor_CO2	CHH	hyper	WT_Control	10473	4	2056801	2057000	0	0	0	1	1
G5__gsnor_CO2__CHH__hyper__10474	G5	gsnor-ko	CO2	gsnor_CO2	CHH	hyper	WT_Control	10474	4	2056851	2057050	0	0	0	1	1
G5__gsnor_CO2__CHH__hyper__10475	G5	gsnor-ko	CO2	gsnor_CO2	CHH	hyper	WT_Control	10475	4	2060951	2061150	0	0	0	1	1
G5__gsnor_CO2__CHH__hyper__10476	G5	gsnor-ko	CO2	gsnor_CO2	CHH	hyper	WT_Control	10476	4	2061451	2061650	0	0	0	1	1
G5__gsnor_CO2__CHH__hyper__10477	G5	gsnor-ko	CO2	gsnor_CO2	CHH	hyper	WT_Control	10477	4	2061501	2061700	0	0	0	1	1
G5__gsnor_CO2__CHH__hyper__10478	G5	gsnor-ko	CO2	gsnor_CO2	CHH	hyper	WT_Control	10478	4	2074201	2074400	0	0	0	1	1
G5__gsnor_CO2__CHH__hyper__10479	G5	gsnor-ko	CO2	gsnor_CO2	CHH	hyper	WT_Control	10479	4	2074251	2074450	0	0	0	1	1
G5__gsnor_CO2__CHH__hyper__10480	G5	gsnor-ko	CO2	gsnor_CO2	CHH	hyper	WT_Control	10480	4	2075251	2075450	0	0	0	1	1
G5__gsnor_CO2__CHH__hyper__10481	G5	gsnor-ko	CO2	gsnor_CO2	CHH	hyper	WT_Control	10481	4	2079201	2079400	0	0	0	1	1
G5__gsnor_CO2__CHH__hyper__10482	G5	gsnor-ko	CO2	gsnor_CO2	CHH	hyper	WT_Control	10482	4	2079251	2079450	0	0	0	1	1
G5__gsnor_CO2__CHH__hyper__10483	G5	gsnor-ko	CO2	gsnor_CO2	CHH	hyper	WT_Control	10483	4	2079301	2079500	0	0	0	1	1
G5__gsnor_CO2__CHH__hyper__10484	G5	gsnor-ko	CO2	gsnor_CO2	CHH	hyper	WT_Control	10484	4	2079351	2079550	0	0	0	1	1
G5__gsnor_CO2__CHH__hyper__10485	G5	gsnor-ko	CO2	gsnor_CO2	CHH	hyper	WT_Control	10485	4	2079401	2079600	0	0	0	1	1
G5__gsnor_CO2__CHH__hyper__10486	G5	gsnor-ko	CO2	gsnor_CO2	CHH	hyper	WT_Control	10486	4	2080651	2080850	0	0	0	1	1
G5__gsnor_CO2__CHH__hyper__10487	G5	gsnor-ko	CO2	gsnor_CO2	CHH	hyper	WT_Control	10487	4	2080751	2080950	0	0	0	1	1
G5__gsnor_CO2__CHH__hyper__10488	G5	gsnor-ko	CO2	gsnor_CO2	CHH	hyper	WT_Control	10488	4	2081451	2081650	0	0	0	1	1
G5__gsnor_CO2__CHH__hyper__10489	G5	gsnor-ko	CO2	gsnor_CO2	CHH	hyper	WT_Control	10489	4	2081501	2081700	0	0	0	1	1
G5__gsnor_CO2__CHH__hyper__10490	G5	gsnor-ko	CO2	gsnor_CO2	CHH	hyper	WT_Control	10490	4	2081551	2081750	0	0	0	1	1
G5__gsnor_CO2__CHH__hyper__10491	G5	gsnor-ko	CO2	gsnor_CO2	CHH	hyper	WT_Control	10491	4	2081851	2082050	0	0	0	1	1
G5__gsnor_CO2__CHH__hyper__10492	G5	gsnor-ko	CO2	gsnor_CO2	CHH	hyper	WT_Control	10492	4	2081901	2082100	0	0	0	1	1
G5__gsnor_CO2__CHH__hyper__10493	G5	gsnor-ko	CO2	gsnor_CO2	CHH	hyper	WT_Control	10493	4	2082801	2083000	0	0	0	1	1
G5__gsnor_CO2__CHH__hyper__10494	G5	gsnor-ko	CO2	gsnor_CO2	CHH	hyper	WT_Control	10494	4	2083651	2083850	0	0	0	1	1
G5__gsnor_CO2__CHH__hyper__10495	G5	gsnor-ko	CO2	gsnor_CO2	CHH	hyper	WT_Control	10495	4	2084901	2085100	0	0	0	1	1
G5__gsnor_CO2__CHH__hyper__10496	G5	gsnor-ko	CO2	gsnor_CO2	CHH	hyper	WT_Control	10496	4	2085001	2085200	0	0	0	1	1
G5__gsnor_CO2__CHH__hyper__10497	G5	gsnor-ko	CO2	gsnor_CO2	CHH	hyper	WT_Control	10497	4	2085801	2086000	0	0	0	1	1
G5__gsnor_CO2__CHH__hyper__10498	G5	gsnor-ko	CO2	gsnor_CO2	CHH	hyper	WT_Control	10498	4	2085851	2086050	0	0	0	1	1
G5__gsnor_CO2__CHH__hyper__10499	G5	gsnor-ko	CO2	gsnor_CO2	CHH	hyper	WT_Control	10499	4	2085901	2086100	0	0	0	1	1
G5__gsnor_CO2__CHH__hyper__10500	G5	gsnor-ko	CO2	gsnor_CO2	CHH	hyper	WT_Control	10500	4	2085951	2086150	0	0	0	1	1
G5__gsnor_CO2__CHH__hyper__10501	G5	gsnor-ko	CO2	gsnor_CO2	CHH	hyper	WT_Control	10501	4	2086051	2086250	0	0	0	1	1
G5__gsnor_CO2__CHH__hyper__10502	G5	gsnor-ko	CO2	gsnor_CO2	CHH	hyper	WT_Control	10502	4	2087151	2087350	0	0	0	1	1
G5__gsnor_CO2__CHH__hyper__10503	G5	gsnor-ko	CO2	gsnor_CO2	CHH	hyper	WT_Control	10503	4	2092051	2092250	0	0	0	1	1
G5__gsnor_CO2__CHH__hyper__10504	G5	gsnor-ko	CO2	gsnor_CO2	CHH	hyper	WT_Control	10504	4	2092101	2092300	0	0	0	1	1
G5__gsnor_CO2__CHH__hyper__10505	G5	gsnor-ko	CO2	gsnor_CO2	CHH	hyper	WT_Control	10505	4	2092151	2092350	0	0	0	1	1
G5__gsnor_CO2__CHH__hyper__10506	G5	gsnor-ko	CO2	gsnor_CO2	CHH	hyper	WT_Control	10506	4	2092201	2092400	0	0	0	1	1
G5__gsnor_CO2__CHH__hyper__10507	G5	gsnor-ko	CO2	gsnor_CO2	CHH	hyper	WT_Control	10507	4	2093351	2093550	0	0	0	1	1
G5__gsnor_CO2__CHH__hyper__10508	G5	gsnor-ko	CO2	gsnor_CO2	CHH	hyper	WT_Control	10508	4	2093401	2093600	0	0	0	1	1
G5__gsnor_CO2__CHH__hyper__10509	G5	gsnor-ko	CO2	gsnor_CO2	CHH	hyper	WT_Control	10509	4	2094101	2094300	0	0	0	1	1
G5__gsnor_CO2__CHH__hyper__10510	G5	gsnor-ko	CO2	gsnor_CO2	CHH	hyper	WT_Control	10510	4	2094201	2094400	0	0	0	1	1
G5__gsnor_CO2__CHH__hyper__10511	G5	gsnor-ko	CO2	gsnor_CO2	CHH	hyper	WT_Control	10511	4	2094501	2094700	0	0	0	1	1
G5__gsnor_CO2__CHH__hyper__10512	G5	gsnor-ko	CO2	gsnor_CO2	CHH	hyper	WT_Control	10512	4	2096001	2096200	0	0	0	1	1
G5__gsnor_CO2__CHH__hyper__10513	G5	gsnor-ko	CO2	gsnor_CO2	CHH	hyper	WT_Control	10513	4	2096051	2096250	0	0	0	1	1
G5__gsnor_CO2__CHH__hyper__10514	G5	gsnor-ko	CO2	gsnor_CO2	CHH	hyper	WT_Control	10514	4	2096551	2096750	0	0	0	1	1
G5__gsnor_CO2__CHH__hyper__10515	G5	gsnor-ko	CO2	gsnor_CO2	CHH	hyper	WT_Control	10515	4	2096601	2096800	0	0	0	1	1
G5__gsnor_CO2__CHH__hyper__10516	G5	gsnor-ko	CO2	gsnor_CO2	CHH	hyper	WT_Control	10516	4	2097851	2098050	0	0	0	1	1
G5__gsnor_CO2__CHH__hyper__10517	G5	gsnor-ko	CO2	gsnor_CO2	CHH	hyper	WT_Control	10517	4	2100501	2100700	0	0	0	1	1
G5__gsnor_CO2__CHH__hyper__10518	G5	gsnor-ko	CO2	gsnor_CO2	CHH	hyper	WT_Control	10518	4	2100551	2100750	0	0	0	1	1
G5__gsnor_CO2__CHH__hyper__10519	G5	gsnor-ko	CO2	gsnor_CO2	CHH	hyper	WT_Control	10519	4	2100701	2100900	0	0	0	1	1
G5__gsnor_CO2__CHH__hyper__10520	G5	gsnor-ko	CO2	gsnor_CO2	CHH	hyper	WT_Control	10520	4	2101051	2101250	0	0	0	1	1
G5__gsnor_CO2__CHH__hyper__10521	G5	gsnor-ko	CO2	gsnor_CO2	CHH	hyper	WT_Control	10521	4	2102001	2102200	0	0	0	1	1
G5__gsnor_CO2__CHH__hyper__10522	G5	gsnor-ko	CO2	gsnor_CO2	CHH	hyper	WT_Control	10522	4	2102051	2102250	0	0	0	1	1
G5__gsnor_CO2__CHH__hyper__10523	G5	gsnor-ko	CO2	gsnor_CO2	CHH	hyper	WT_Control	10523	4	2102551	2102750	0	0	0	1	1
G5__gsnor_CO2__CHH__hyper__10524	G5	gsnor-ko	CO2	gsnor_CO2	CHH	hyper	WT_Control	10524	4	2103851	2104050	0	0	0	1	1
G5__gsnor_CO2__CHH__hyper__10525	G5	gsnor-ko	CO2	gsnor_CO2	CHH	hyper	WT_Control	10525	4	2104451	2104650	0	0	0	1	1
G5__gsnor_CO2__CHH__hyper__10526	G5	gsnor-ko	CO2	gsnor_CO2	CHH	hyper	WT_Control	10526	4	2105001	2105200	0	0	0	1	1
G5__gsnor_CO2__CHH__hyper__10527	G5	gsnor-ko	CO2	gsnor_CO2	CHH	hyper	WT_Control	10527	4	2105351	2105550	0	0	0	1	1
G5__gsnor_CO2__CHH__hyper__10528	G5	gsnor-ko	CO2	gsnor_CO2	CHH	hyper	WT_Control	10528	4	2105951	2106150	0	0	0	1	1
G5__gsnor_CO2__CHH__hyper__10529	G5	gsnor-ko	CO2	gsnor_CO2	CHH	hyper	WT_Control	10529	4	2106001	2106200	0	0	0	1	1
G5__gsnor_CO2__CHH__hyper__10530	G5	gsnor-ko	CO2	gsnor_CO2	CHH	hyper	WT_Control	10530	4	2109601	2109800	0	0	0	1	1
G5__gsnor_CO2__CHH__hyper__10531	G5	gsnor-ko	CO2	gsnor_CO2	CHH	hyper	WT_Control	10531	4	2109751	2109950	0	0	0	1	1
G5__gsnor_CO2__CHH__hyper__10532	G5	gsnor-ko	CO2	gsnor_CO2	CHH	hyper	WT_Control	10532	4	2109801	2110000	0	0	0	1	1
G5__gsnor_CO2__CHH__hyper__10533	G5	gsnor-ko	CO2	gsnor_CO2	CHH	hyper	WT_Control	10533	4	2110701	2110900	0	0	0	1	1
G5__gsnor_CO2__CHH__hyper__10534	G5	gsnor-ko	CO2	gsnor_CO2	CHH	hyper	WT_Control	10534	4	2111251	2111450	0	0	0	1	1
G5__gsnor_CO2__CHH__hyper__10535	G5	gsnor-ko	CO2	gsnor_CO2	CHH	hyper	WT_Control	10535	4	2111651	2111850	0	0	0	1	1
G5__gsnor_CO2__CHH__hyper__10536	G5	gsnor-ko	CO2	gsnor_CO2	CHH	hyper	WT_Control	10536	4	2111851	2112050	0	0	0	1	1
G5__gsnor_CO2__CHH__hyper__10537	G5	gsnor-ko	CO2	gsnor_CO2	CHH	hyper	WT_Control	10537	4	2112001	2112200	0	0	0	1	1
G5__gsnor_CO2__CHH__hyper__10538	G5	gsnor-ko	CO2	gsnor_CO2	CHH	hyper	WT_Control	10538	4	2112101	2112300	0	0	0	1	1
G5__gsnor_CO2__CHH__hyper__10539	G5	gsnor-ko	CO2	gsnor_CO2	CHH	hyper	WT_Control	10539	4	2145101	2145300	0	0	0	1	1
G5__gsnor_CO2__CHH__hyper__10540	G5	gsnor-ko	CO2	gsnor_CO2	CHH	hyper	WT_Control	10540	4	2147801	2148000	0	0	0	1	1
G5__gsnor_CO2__CHH__hyper__10541	G5	gsnor-ko	CO2	gsnor_CO2	CHH	hyper	WT_Control	10541	4	2147851	2148050	0	0	0	1	1
G5__gsnor_CO2__CHH__hyper__10542	G5	gsnor-ko	CO2	gsnor_CO2	CHH	hyper	WT_Control	10542	4	2147901	2148100	0	0	0	1	1
G5__gsnor_CO2__CHH__hyper__10543	G5	gsnor-ko	CO2	gsnor_CO2	CHH	hyper	WT_Control	10543	4	2149351	2149550	0	0	0	1	1
G5__gsnor_CO2__CHH__hyper__10544	G5	gsnor-ko	CO2	gsnor_CO2	CHH	hyper	WT_Control	10544	4	2152101	2152300	0	0	0	1	1
G5__gsnor_CO2__CHH__hyper__10545	G5	gsnor-ko	CO2	gsnor_CO2	CHH	hyper	WT_Control	10545	4	2152151	2152350	0	0	0	1	1
G5__gsnor_CO2__CHH__hyper__10546	G5	gsnor-ko	CO2	gsnor_CO2	CHH	hyper	WT_Control	10546	4	2153801	2154000	0	0	0	1	1
G5__gsnor_CO2__CHH__hyper__10547	G5	gsnor-ko	CO2	gsnor_CO2	CHH	hyper	WT_Control	10547	4	2157951	2158150	0	0	0	1	1
G5__gsnor_CO2__CHH__hyper__10548	G5	gsnor-ko	CO2	gsnor_CO2	CHH	hyper	WT_Control	10548	4	2176251	2176450	0	0	0	1	1
G5__gsnor_CO2__CHH__hyper__10549	G5	gsnor-ko	CO2	gsnor_CO2	CHH	hyper	WT_Control	10549	4	2176301	2176500	0	0	0	1	1
G5__gsnor_CO2__CHH__hyper__10550	G5	gsnor-ko	CO2	gsnor_CO2	CHH	hyper	WT_Control	10550	4	2176351	2176550	0	0	0	1	1
G5__gsnor_CO2__CHH__hyper__10551	G5	gsnor-ko	CO2	gsnor_CO2	CHH	hyper	WT_Control	10551	4	2176401	2176600	0	0	0	1	1
G5__gsnor_CO2__CHH__hyper__10552	G5	gsnor-ko	CO2	gsnor_CO2	CHH	hyper	WT_Control	10552	4	2176451	2176650	0	0	0	1	1
G5__gsnor_CO2__CHH__hyper__10553	G5	gsnor-ko	CO2	gsnor_CO2	CHH	hyper	WT_Control	10553	4	2176501	2176700	0	0	0	1	1
G5__gsnor_CO2__CHH__hyper__10554	G5	gsnor-ko	CO2	gsnor_CO2	CHH	hyper	WT_Control	10554	4	2177501	2177700	0	0	0	1	1
G5__gsnor_CO2__CHH__hyper__10555	G5	gsnor-ko	CO2	gsnor_CO2	CHH	hyper	WT_Control	10555	4	2177551	2177750	0	0	0	1	1
G5__gsnor_CO2__CHH__hyper__10556	G5	gsnor-ko	CO2	gsnor_CO2	CHH	hyper	WT_Control	10556	4	2177601	2177800	0	0	0	1	1
G5__gsnor_CO2__CHH__hyper__10557	G5	gsnor-ko	CO2	gsnor_CO2	CHH	hyper	WT_Control	10557	4	2177651	2177850	0	0	0	1	1
G5__gsnor_CO2__CHH__hyper__10558	G5	gsnor-ko	CO2	gsnor_CO2	CHH	hyper	WT_Control	10558	4	2177801	2178000	0	0	0	1	1
G5__gsnor_CO2__CHH__hyper__10559	G5	gsnor-ko	CO2	gsnor_CO2	CHH	hyper	WT_Control	10559	4	2178051	2178250	0	0	0	1	1
G5__gsnor_CO2__CHH__hyper__10560	G5	gsnor-ko	CO2	gsnor_CO2	CHH	hyper	WT_Control	10560	4	2178101	2178300	0	0	0	1	1
G5__gsnor_CO2__CHH__hyper__10561	G5	gsnor-ko	CO2	gsnor_CO2	CHH	hyper	WT_Control	10561	4	2178301	2178500	0	0	0	1	1
G5__gsnor_CO2__CHH__hyper__10562	G5	gsnor-ko	CO2	gsnor_CO2	CHH	hyper	WT_Control	10562	4	2178351	2178550	0	0	0	1	1
G5__gsnor_CO2__CHH__hyper__10563	G5	gsnor-ko	CO2	gsnor_CO2	CHH	hyper	WT_Control	10563	4	2178401	2178600	0	0	0	1	1
G5__gsnor_CO2__CHH__hyper__10564	G5	gsnor-ko	CO2	gsnor_CO2	CHH	hyper	WT_Control	10564	4	2178451	2178650	0	0	0	1	1
G5__gsnor_CO2__CHH__hyper__10565	G5	gsnor-ko	CO2	gsnor_CO2	CHH	hyper	WT_Control	10565	4	2184001	2184200	0	0	0	1	1
G5__gsnor_CO2__CHH__hyper__10566	G5	gsnor-ko	CO2	gsnor_CO2	CHH	hyper	WT_Control	10566	4	2184051	2184250	0	0	0	1	1
G5__gsnor_CO2__CHH__hyper__10567	G5	gsnor-ko	CO2	gsnor_CO2	CHH	hyper	WT_Control	10567	4	2184151	2184350	0	0	0	1	1
G5__gsnor_CO2__CHH__hyper__10568	G5	gsnor-ko	CO2	gsnor_CO2	CHH	hyper	WT_Control	10568	4	2184651	2184850	0	0	0	1	1
G5__gsnor_CO2__CHH__hyper__10569	G5	gsnor-ko	CO2	gsnor_CO2	CHH	hyper	WT_Control	10569	4	2185051	2185250	0	0	0	1	1
G5__gsnor_CO2__CHH__hyper__10570	G5	gsnor-ko	CO2	gsnor_CO2	CHH	hyper	WT_Control	10570	4	2185351	2185550	0	0	0	1	1
G5__gsnor_CO2__CHH__hyper__10571	G5	gsnor-ko	CO2	gsnor_CO2	CHH	hyper	WT_Control	10571	4	2185401	2185600	0	0	0	1	1
G5__gsnor_CO2__CHH__hyper__10572	G5	gsnor-ko	CO2	gsnor_CO2	CHH	hyper	WT_Control	10572	4	2186301	2186500	0	0	0	1	1
G5__gsnor_CO2__CHH__hyper__10573	G5	gsnor-ko	CO2	gsnor_CO2	CHH	hyper	WT_Control	10573	4	2186351	2186550	0	0	0	1	1
G5__gsnor_CO2__CHH__hyper__10574	G5	gsnor-ko	CO2	gsnor_CO2	CHH	hyper	WT_Control	10574	4	2187751	2187950	0	0	0	1	1
G5__gsnor_CO2__CHH__hyper__10575	G5	gsnor-ko	CO2	gsnor_CO2	CHH	hyper	WT_Control	10575	4	2187801	2188000	0	0	0	1	1
G5__gsnor_CO2__CHH__hyper__10576	G5	gsnor-ko	CO2	gsnor_CO2	CHH	hyper	WT_Control	10576	4	2187951	2188150	0	0	0	1	1
G5__gsnor_CO2__CHH__hyper__10577	G5	gsnor-ko	CO2	gsnor_CO2	CHH	hyper	WT_Control	10577	4	2188001	2188200	0	0	0	1	1
G5__gsnor_CO2__CHH__hyper__10578	G5	gsnor-ko	CO2	gsnor_CO2	CHH	hyper	WT_Control	10578	4	2188351	2188550	0	0	0	1	1
G5__gsnor_CO2__CHH__hyper__10579	G5	gsnor-ko	CO2	gsnor_CO2	CHH	hyper	WT_Control	10579	4	2188401	2188600	0	0	0	1	1
G5__gsnor_CO2__CHH__hyper__10580	G5	gsnor-ko	CO2	gsnor_CO2	CHH	hyper	WT_Control	10580	4	2188451	2188650	0	0	0	1	1
G5__gsnor_CO2__CHH__hyper__10581	G5	gsnor-ko	CO2	gsnor_CO2	CHH	hyper	WT_Control	10581	4	2188551	2188750	0	0	0	1	1
G5__gsnor_CO2__CHH__hyper__10582	G5	gsnor-ko	CO2	gsnor_CO2	CHH	hyper	WT_Control	10582	4	2189601	2189800	0	0	0	1	1
G5__gsnor_CO2__CHH__hyper__10583	G5	gsnor-ko	CO2	gsnor_CO2	CHH	hyper	WT_Control	10583	4	2189651	2189850	0	0	0	1	1
G5__gsnor_CO2__CHH__hyper__10584	G5	gsnor-ko	CO2	gsnor_CO2	CHH	hyper	WT_Control	10584	4	2189701	2189900	0	0	0	1	1
G5__gsnor_CO2__CHH__hyper__10585	G5	gsnor-ko	CO2	gsnor_CO2	CHH	hyper	WT_Control	10585	4	2189751	2189950	0	0	0	1	1
G5__gsnor_CO2__CHH__hyper__10586	G5	gsnor-ko	CO2	gsnor_CO2	CHH	hyper	WT_Control	10586	4	2189801	2190000	0	0	0	1	1
G5__gsnor_CO2__CHH__hyper__10587	G5	gsnor-ko	CO2	gsnor_CO2	CHH	hyper	WT_Control	10587	4	2189851	2190050	0	0	0	1	1
G5__gsnor_CO2__CHH__hyper__10588	G5	gsnor-ko	CO2	gsnor_CO2	CHH	hyper	WT_Control	10588	4	2190001	2190200	0	0	0	1	1
G5__gsnor_CO2__CHH__hyper__10589	G5	gsnor-ko	CO2	gsnor_CO2	CHH	hyper	WT_Control	10589	4	2190051	2190250	0	0	0	1	1
G5__gsnor_CO2__CHH__hyper__10590	G5	gsnor-ko	CO2	gsnor_CO2	CHH	hyper	WT_Control	10590	4	2190101	2190300	0	0	0	1	1
G5__gsnor_CO2__CHH__hyper__10591	G5	gsnor-ko	CO2	gsnor_CO2	CHH	hyper	WT_Control	10591	4	2190351	2190550	0	0	0	1	1
G5__gsnor_CO2__CHH__hyper__10592	G5	gsnor-ko	CO2	gsnor_CO2	CHH	hyper	WT_Control	10592	4	2190401	2190600	0	0	0	1	1
G5__gsnor_CO2__CHH__hyper__10593	G5	gsnor-ko	CO2	gsnor_CO2	CHH	hyper	WT_Control	10593	4	2190451	2190650	0	0	0	1	1
G5__gsnor_CO2__CHH__hyper__10594	G5	gsnor-ko	CO2	gsnor_CO2	CHH	hyper	WT_Control	10594	4	2190951	2191150	0	0	0	1	1
G5__gsnor_CO2__CHH__hyper__10595	G5	gsnor-ko	CO2	gsnor_CO2	CHH	hyper	WT_Control	10595	4	2191001	2191200	0	0	0	1	1
G5__gsnor_CO2__CHH__hyper__10596	G5	gsnor-ko	CO2	gsnor_CO2	CHH	hyper	WT_Control	10596	4	2192201	2192400	0	0	0	1	1
G5__gsnor_CO2__CHH__hyper__10597	G5	gsnor-ko	CO2	gsnor_CO2	CHH	hyper	WT_Control	10597	4	2192251	2192450	0	0	0	1	1
G5__gsnor_CO2__CHH__hyper__10598	G5	gsnor-ko	CO2	gsnor_CO2	CHH	hyper	WT_Control	10598	4	2192901	2193100	0	0	0	1	1
G5__gsnor_CO2__CHH__hyper__10599	G5	gsnor-ko	CO2	gsnor_CO2	CHH	hyper	WT_Control	10599	4	2192951	2193150	0	0	0	1	1
G5__gsnor_CO2__CHH__hyper__10600	G5	gsnor-ko	CO2	gsnor_CO2	CHH	hyper	WT_Control	10600	4	2193001	2193200	0	0	0	1	1
G5__gsnor_CO2__CHH__hyper__10601	G5	gsnor-ko	CO2	gsnor_CO2	CHH	hyper	WT_Control	10601	4	2193051	2193250	0	0	0	1	1
G5__gsnor_CO2__CHH__hyper__10602	G5	gsnor-ko	CO2	gsnor_CO2	CHH	hyper	WT_Control	10602	4	2193101	2193300	0	0	0	1	1
G5__gsnor_CO2__CHH__hyper__10603	G5	gsnor-ko	CO2	gsnor_CO2	CHH	hyper	WT_Control	10603	4	2203951	2204150	0	0	0	1	1
G5__gsnor_CO2__CHH__hyper__10604	G5	gsnor-ko	CO2	gsnor_CO2	CHH	hyper	WT_Control	10604	4	2204001	2204200	0	0	0	1	1
G5__gsnor_CO2__CHH__hyper__10605	G5	gsnor-ko	CO2	gsnor_CO2	CHH	hyper	WT_Control	10605	4	2205951	2206150	0	0	0	1	1
G5__gsnor_CO2__CHH__hyper__10606	G5	gsnor-ko	CO2	gsnor_CO2	CHH	hyper	WT_Control	10606	4	2211701	2211900	0	0	0	1	1
G5__gsnor_CO2__CHH__hyper__10607	G5	gsnor-ko	CO2	gsnor_CO2	CHH	hyper	WT_Control	10607	4	2211751	2211950	0	0	0	1	1
G5__gsnor_CO2__CHH__hyper__10608	G5	gsnor-ko	CO2	gsnor_CO2	CHH	hyper	WT_Control	10608	4	2267801	2268000	0	0	0	1	1
G5__gsnor_CO2__CHH__hyper__10609	G5	gsnor-ko	CO2	gsnor_CO2	CHH	hyper	WT_Control	10609	4	2267901	2268100	0	0	0	1	1
G5__gsnor_CO2__CHH__hyper__10610	G5	gsnor-ko	CO2	gsnor_CO2	CHH	hyper	WT_Control	10610	4	2277801	2278000	0	0	0	1	1
G5__gsnor_CO2__CHH__hyper__10611	G5	gsnor-ko	CO2	gsnor_CO2	CHH	hyper	WT_Control	10611	4	2277851	2278050	0	0	0	1	1
G5__gsnor_CO2__CHH__hyper__10612	G5	gsnor-ko	CO2	gsnor_CO2	CHH	hyper	WT_Control	10612	4	2277901	2278100	0	0	0	1	1
G5__gsnor_CO2__CHH__hyper__10613	G5	gsnor-ko	CO2	gsnor_CO2	CHH	hyper	WT_Control	10613	4	2277951	2278150	0	0	0	1	1
G5__gsnor_CO2__CHH__hyper__10614	G5	gsnor-ko	CO2	gsnor_CO2	CHH	hyper	WT_Control	10614	4	2278001	2278200	0	0	0	1	1
G5__gsnor_CO2__CHH__hyper__10615	G5	gsnor-ko	CO2	gsnor_CO2	CHH	hyper	WT_Control	10615	4	2278051	2278250	0	0	0	1	1
G5__gsnor_CO2__CHH__hyper__10616	G5	gsnor-ko	CO2	gsnor_CO2	CHH	hyper	WT_Control	10616	4	2278101	2278300	0	0	0	1	1
G5__gsnor_CO2__CHH__hyper__10617	G5	gsnor-ko	CO2	gsnor_CO2	CHH	hyper	WT_Control	10617	4	2279701	2279900	0	0	0	1	1
G5__gsnor_CO2__CHH__hyper__10618	G5	gsnor-ko	CO2	gsnor_CO2	CHH	hyper	WT_Control	10618	4	2279801	2280000	0	0	0	1	1
G5__gsnor_CO2__CHH__hyper__10619	G5	gsnor-ko	CO2	gsnor_CO2	CHH	hyper	WT_Control	10619	4	2297101	2297300	0	0	0	1	1
G5__gsnor_CO2__CHH__hyper__10620	G5	gsnor-ko	CO2	gsnor_CO2	CHH	hyper	WT_Control	10620	4	2299751	2299950	0	0	0	1	1
G5__gsnor_CO2__CHH__hyper__10621	G5	gsnor-ko	CO2	gsnor_CO2	CHH	hyper	WT_Control	10621	4	2299801	2300000	0	0	0	1	1
G5__gsnor_CO2__CHH__hyper__10622	G5	gsnor-ko	CO2	gsnor_CO2	CHH	hyper	WT_Control	10622	4	2299851	2300050	0	0	0	1	1
G5__gsnor_CO2__CHH__hyper__10623	G5	gsnor-ko	CO2	gsnor_CO2	CHH	hyper	WT_Control	10623	4	2299901	2300100	0	0	0	1	1
G5__gsnor_CO2__CHH__hyper__10624	G5	gsnor-ko	CO2	gsnor_CO2	CHH	hyper	WT_Control	10624	4	2300351	2300550	0	0	0	1	1
G5__gsnor_CO2__CHH__hyper__10625	G5	gsnor-ko	CO2	gsnor_CO2	CHH	hyper	WT_Control	10625	4	2300401	2300600	0	0	0	1	1
G5__gsnor_CO2__CHH__hyper__10626	G5	gsnor-ko	CO2	gsnor_CO2	CHH	hyper	WT_Control	10626	4	2300451	2300650	0	0	0	1	1
G5__gsnor_CO2__CHH__hyper__10627	G5	gsnor-ko	CO2	gsnor_CO2	CHH	hyper	WT_Control	10627	4	2300501	2300700	0	0	0	1	1
G5__gsnor_CO2__CHH__hyper__10628	G5	gsnor-ko	CO2	gsnor_CO2	CHH	hyper	WT_Control	10628	4	2300551	2300750	0	0	0	1	1
G5__gsnor_CO2__CHH__hyper__10629	G5	gsnor-ko	CO2	gsnor_CO2	CHH	hyper	WT_Control	10629	4	2300601	2300800	0	0	0	1	1
G5__gsnor_CO2__CHH__hyper__10630	G5	gsnor-ko	CO2	gsnor_CO2	CHH	hyper	WT_Control	10630	4	2301101	2301300	0	0	0	1	1
G5__gsnor_CO2__CHH__hyper__10631	G5	gsnor-ko	CO2	gsnor_CO2	CHH	hyper	WT_Control	10631	4	2301151	2301350	0	0	0	1	1
G5__gsnor_CO2__CHH__hyper__10632	G5	gsnor-ko	CO2	gsnor_CO2	CHH	hyper	WT_Control	10632	4	2301201	2301400	0	0	0	1	1
G5__gsnor_CO2__CHH__hyper__10633	G5	gsnor-ko	CO2	gsnor_CO2	CHH	hyper	WT_Control	10633	4	2301251	2301450	0	0	0	1	1
G5__gsnor_CO2__CHH__hyper__10634	G5	gsnor-ko	CO2	gsnor_CO2	CHH	hyper	WT_Control	10634	4	2302601	2302800	0	0	0	1	1
G5__gsnor_CO2__CHH__hyper__10635	G5	gsnor-ko	CO2	gsnor_CO2	CHH	hyper	WT_Control	10635	4	2302651	2302850	0	0	0	1	1
G5__gsnor_CO2__CHH__hyper__10636	G5	gsnor-ko	CO2	gsnor_CO2	CHH	hyper	WT_Control	10636	4	2308701	2308900	0	0	0	1	1
G5__gsnor_CO2__CHH__hyper__10637	G5	gsnor-ko	CO2	gsnor_CO2	CHH	hyper	WT_Control	10637	4	2308751	2308950	0	0	0	1	1
G5__gsnor_CO2__CHH__hyper__10638	G5	gsnor-ko	CO2	gsnor_CO2	CHH	hyper	WT_Control	10638	4	2308851	2309050	0	0	0	1	1
G5__gsnor_CO2__CHH__hyper__10639	G5	gsnor-ko	CO2	gsnor_CO2	CHH	hyper	WT_Control	10639	4	2308901	2309100	0	0	0	1	1
G5__gsnor_CO2__CHH__hyper__10640	G5	gsnor-ko	CO2	gsnor_CO2	CHH	hyper	WT_Control	10640	4	2308951	2309150	0	0	0	1	1
G5__gsnor_CO2__CHH__hyper__10641	G5	gsnor-ko	CO2	gsnor_CO2	CHH	hyper	WT_Control	10641	4	2309001	2309200	0	0	0	1	1
G5__gsnor_CO2__CHH__hyper__10642	G5	gsnor-ko	CO2	gsnor_CO2	CHH	hyper	WT_Control	10642	4	2309401	2309600	0	0	0	1	1
G5__gsnor_CO2__CHH__hyper__10643	G5	gsnor-ko	CO2	gsnor_CO2	CHH	hyper	WT_Control	10643	4	2309651	2309850	0	0	0	1	1
G5__gsnor_CO2__CHH__hyper__10644	G5	gsnor-ko	CO2	gsnor_CO2	CHH	hyper	WT_Control	10644	4	2310001	2310200	0	0	0	1	1
G5__gsnor_CO2__CHH__hyper__10645	G5	gsnor-ko	CO2	gsnor_CO2	CHH	hyper	WT_Control	10645	4	2310051	2310250	0	0	0	1	1
G5__gsnor_CO2__CHH__hyper__10646	G5	gsnor-ko	CO2	gsnor_CO2	CHH	hyper	WT_Control	10646	4	2310101	2310300	0	0	0	1	1
G5__gsnor_CO2__CHH__hyper__10647	G5	gsnor-ko	CO2	gsnor_CO2	CHH	hyper	WT_Control	10647	4	2316451	2316650	0	0	0	1	1
G5__gsnor_CO2__CHH__hyper__10648	G5	gsnor-ko	CO2	gsnor_CO2	CHH	hyper	WT_Control	10648	4	2317801	2318000	0	0	0	1	1
G5__gsnor_CO2__CHH__hyper__10649	G5	gsnor-ko	CO2	gsnor_CO2	CHH	hyper	WT_Control	10649	4	2317851	2318050	0	0	0	1	1
G5__gsnor_CO2__CHH__hyper__10650	G5	gsnor-ko	CO2	gsnor_CO2	CHH	hyper	WT_Control	10650	4	2317901	2318100	0	0	0	1	1
G5__gsnor_CO2__CHH__hyper__10651	G5	gsnor-ko	CO2	gsnor_CO2	CHH	hyper	WT_Control	10651	4	2330301	2330500	0	0	0	1	1
G5__gsnor_CO2__CHH__hyper__10652	G5	gsnor-ko	CO2	gsnor_CO2	CHH	hyper	WT_Control	10652	4	2338951	2339150	0	0	0	1	1
G5__gsnor_CO2__CHH__hyper__10653	G5	gsnor-ko	CO2	gsnor_CO2	CHH	hyper	WT_Control	10653	4	2339201	2339400	0	0	0	1	1
G5__gsnor_CO2__CHH__hyper__10654	G5	gsnor-ko	CO2	gsnor_CO2	CHH	hyper	WT_Control	10654	4	2339601	2339800	0	0	0	1	1
G5__gsnor_CO2__CHH__hyper__10655	G5	gsnor-ko	CO2	gsnor_CO2	CHH	hyper	WT_Control	10655	4	2340751	2340950	0	0	0	1	1
G5__gsnor_CO2__CHH__hyper__10656	G5	gsnor-ko	CO2	gsnor_CO2	CHH	hyper	WT_Control	10656	4	2341101	2341300	0	0	0	1	1
G5__gsnor_CO2__CHH__hyper__10657	G5	gsnor-ko	CO2	gsnor_CO2	CHH	hyper	WT_Control	10657	4	2341451	2341650	0	0	0	1	1
G5__gsnor_CO2__CHH__hyper__10658	G5	gsnor-ko	CO2	gsnor_CO2	CHH	hyper	WT_Control	10658	4	2341701	2341900	0	0	0	1	1
G5__gsnor_CO2__CHH__hyper__10659	G5	gsnor-ko	CO2	gsnor_CO2	CHH	hyper	WT_Control	10659	4	2341751	2341950	0	0	0	1	1
G5__gsnor_CO2__CHH__hyper__10660	G5	gsnor-ko	CO2	gsnor_CO2	CHH	hyper	WT_Control	10660	4	2343101	2343300	0	0	0	1	1
G5__gsnor_CO2__CHH__hyper__10661	G5	gsnor-ko	CO2	gsnor_CO2	CHH	hyper	WT_Control	10661	4	2377001	2377200	0	0	0	1	1
G5__gsnor_CO2__CHH__hyper__10662	G5	gsnor-ko	CO2	gsnor_CO2	CHH	hyper	WT_Control	10662	4	2398701	2398900	0	0	0	1	1
G5__gsnor_CO2__CHH__hyper__10663	G5	gsnor-ko	CO2	gsnor_CO2	CHH	hyper	WT_Control	10663	4	2398751	2398950	0	0	0	1	1
G5__gsnor_CO2__CHH__hyper__10664	G5	gsnor-ko	CO2	gsnor_CO2	CHH	hyper	WT_Control	10664	4	2402051	2402250	0	0	0	1	1
G5__gsnor_CO2__CHH__hyper__10665	G5	gsnor-ko	CO2	gsnor_CO2	CHH	hyper	WT_Control	10665	4	2402101	2402300	0	0	0	1	1
G5__gsnor_CO2__CHH__hyper__10666	G5	gsnor-ko	CO2	gsnor_CO2	CHH	hyper	WT_Control	10666	4	2402151	2402350	0	0	0	1	1
G5__gsnor_CO2__CHH__hyper__10667	G5	gsnor-ko	CO2	gsnor_CO2	CHH	hyper	WT_Control	10667	4	2415701	2415900	0	0	0	1	1
G5__gsnor_CO2__CHH__hyper__10668	G5	gsnor-ko	CO2	gsnor_CO2	CHH	hyper	WT_Control	10668	4	2415751	2415950	0	0	0	1	1
G5__gsnor_CO2__CHH__hyper__10669	G5	gsnor-ko	CO2	gsnor_CO2	CHH	hyper	WT_Control	10669	4	2415801	2416000	0	0	0	1	1
G5__gsnor_CO2__CHH__hyper__10670	G5	gsnor-ko	CO2	gsnor_CO2	CHH	hyper	WT_Control	10670	4	2415851	2416050	0	0	0	1	1
G5__gsnor_CO2__CHH__hyper__10671	G5	gsnor-ko	CO2	gsnor_CO2	CHH	hyper	WT_Control	10671	4	2420151	2420350	0	0	0	1	1
G5__gsnor_CO2__CHH__hyper__10672	G5	gsnor-ko	CO2	gsnor_CO2	CHH	hyper	WT_Control	10672	4	2420201	2420400	0	0	0	1	1
G5__gsnor_CO2__CHH__hyper__10673	G5	gsnor-ko	CO2	gsnor_CO2	CHH	hyper	WT_Control	10673	4	2420251	2420450	0	0	0	1	1
G5__gsnor_CO2__CHH__hyper__10674	G5	gsnor-ko	CO2	gsnor_CO2	CHH	hyper	WT_Control	10674	4	2420301	2420500	0	0	0	1	1
G5__gsnor_CO2__CHH__hyper__10675	G5	gsnor-ko	CO2	gsnor_CO2	CHH	hyper	WT_Control	10675	4	2420351	2420550	0	0	0	1	1
G5__gsnor_CO2__CHH__hyper__10676	G5	gsnor-ko	CO2	gsnor_CO2	CHH	hyper	WT_Control	10676	4	2443551	2443750	0	0	0	1	1
G5__gsnor_CO2__CHH__hyper__10677	G5	gsnor-ko	CO2	gsnor_CO2	CHH	hyper	WT_Control	10677	4	2447701	2447900	0	0	0	1	1
G5__gsnor_CO2__CHH__hyper__10678	G5	gsnor-ko	CO2	gsnor_CO2	CHH	hyper	WT_Control	10678	4	2469051	2469250	0	0	0	1	1
G5__gsnor_CO2__CHH__hyper__10679	G5	gsnor-ko	CO2	gsnor_CO2	CHH	hyper	WT_Control	10679	4	2469451	2469650	0	0	0	1	1
G5__gsnor_CO2__CHH__hyper__10680	G5	gsnor-ko	CO2	gsnor_CO2	CHH	hyper	WT_Control	10680	4	2469501	2469700	0	0	0	1	1
G5__gsnor_CO2__CHH__hyper__10681	G5	gsnor-ko	CO2	gsnor_CO2	CHH	hyper	WT_Control	10681	4	2508901	2509100	0	0	0	1	1
G5__gsnor_CO2__CHH__hyper__10682	G5	gsnor-ko	CO2	gsnor_CO2	CHH	hyper	WT_Control	10682	4	2521051	2521250	0	0	0	1	1
G5__gsnor_CO2__CHH__hyper__10683	G5	gsnor-ko	CO2	gsnor_CO2	CHH	hyper	WT_Control	10683	4	2521101	2521300	0	0	0	1	1
G5__gsnor_CO2__CHH__hyper__10684	G5	gsnor-ko	CO2	gsnor_CO2	CHH	hyper	WT_Control	10684	4	2521151	2521350	0	0	0	1	1
G5__gsnor_CO2__CHH__hyper__10685	G5	gsnor-ko	CO2	gsnor_CO2	CHH	hyper	WT_Control	10685	4	2521201	2521400	0	0	0	1	1
G5__gsnor_CO2__CHH__hyper__10686	G5	gsnor-ko	CO2	gsnor_CO2	CHH	hyper	WT_Control	10686	4	2521251	2521450	0	0	0	1	1
G5__gsnor_CO2__CHH__hyper__10687	G5	gsnor-ko	CO2	gsnor_CO2	CHH	hyper	WT_Control	10687	4	2521301	2521500	0	0	0	1	1
G5__gsnor_CO2__CHH__hyper__10688	G5	gsnor-ko	CO2	gsnor_CO2	CHH	hyper	WT_Control	10688	4	2521351	2521550	0	0	0	1	1
G5__gsnor_CO2__CHH__hyper__10689	G5	gsnor-ko	CO2	gsnor_CO2	CHH	hyper	WT_Control	10689	4	2547601	2547800	0	0	0	1	1
G5__gsnor_CO2__CHH__hyper__10690	G5	gsnor-ko	CO2	gsnor_CO2	CHH	hyper	WT_Control	10690	4	2554701	2554900	0	0	0	1	1
G5__gsnor_CO2__CHH__hyper__10691	G5	gsnor-ko	CO2	gsnor_CO2	CHH	hyper	WT_Control	10691	4	2583651	2583850	0	0	0	1	1
G5__gsnor_CO2__CHH__hyper__10692	G5	gsnor-ko	CO2	gsnor_CO2	CHH	hyper	WT_Control	10692	4	2583701	2583900	0	0	0	1	1
G5__gsnor_CO2__CHH__hyper__10693	G5	gsnor-ko	CO2	gsnor_CO2	CHH	hyper	WT_Control	10693	4	2585651	2585850	0	0	0	1	1
G5__gsnor_CO2__CHH__hyper__10694	G5	gsnor-ko	CO2	gsnor_CO2	CHH	hyper	WT_Control	10694	4	2594651	2594850	0	0	0	1	1
G5__gsnor_CO2__CHH__hyper__10695	G5	gsnor-ko	CO2	gsnor_CO2	CHH	hyper	WT_Control	10695	4	2608101	2608300	0	0	0	1	1
G5__gsnor_CO2__CHH__hyper__10696	G5	gsnor-ko	CO2	gsnor_CO2	CHH	hyper	WT_Control	10696	4	2613701	2613900	0	0	0	1	1
G5__gsnor_CO2__CHH__hyper__10697	G5	gsnor-ko	CO2	gsnor_CO2	CHH	hyper	WT_Control	10697	4	2613751	2613950	0	0	0	1	1
G5__gsnor_CO2__CHH__hyper__10698	G5	gsnor-ko	CO2	gsnor_CO2	CHH	hyper	WT_Control	10698	4	2613801	2614000	0	0	0	1	1
G5__gsnor_CO2__CHH__hyper__10699	G5	gsnor-ko	CO2	gsnor_CO2	CHH	hyper	WT_Control	10699	4	2613851	2614050	0	0	0	1	1
G5__gsnor_CO2__CHH__hyper__10700	G5	gsnor-ko	CO2	gsnor_CO2	CHH	hyper	WT_Control	10700	4	2636351	2636550	0	0	0	1	1
G5__gsnor_CO2__CHH__hyper__10701	G5	gsnor-ko	CO2	gsnor_CO2	CHH	hyper	WT_Control	10701	4	2642001	2642200	0	0	0	1	1
G5__gsnor_CO2__CHH__hyper__10702	G5	gsnor-ko	CO2	gsnor_CO2	CHH	hyper	WT_Control	10702	4	2642051	2642250	0	0	0	1	1
G5__gsnor_CO2__CHH__hyper__10703	G5	gsnor-ko	CO2	gsnor_CO2	CHH	hyper	WT_Control	10703	4	2642101	2642300	0	0	0	1	1
G5__gsnor_CO2__CHH__hyper__10704	G5	gsnor-ko	CO2	gsnor_CO2	CHH	hyper	WT_Control	10704	4	2649301	2649500	0	0	0	1	1
G5__gsnor_CO2__CHH__hyper__10705	G5	gsnor-ko	CO2	gsnor_CO2	CHH	hyper	WT_Control	10705	4	2649351	2649550	0	0	0	1	1
G5__gsnor_CO2__CHH__hyper__10706	G5	gsnor-ko	CO2	gsnor_CO2	CHH	hyper	WT_Control	10706	4	2649401	2649600	0	0	0	1	1
G5__gsnor_CO2__CHH__hyper__10707	G5	gsnor-ko	CO2	gsnor_CO2	CHH	hyper	WT_Control	10707	4	2690201	2690400	0	0	0	1	1
G5__gsnor_CO2__CHH__hyper__10708	G5	gsnor-ko	CO2	gsnor_CO2	CHH	hyper	WT_Control	10708	4	2695951	2696150	0	0	0	1	1
G5__gsnor_CO2__CHH__hyper__10709	G5	gsnor-ko	CO2	gsnor_CO2	CHH	hyper	WT_Control	10709	4	2696101	2696300	0	0	0	1	1
G5__gsnor_CO2__CHH__hyper__10710	G5	gsnor-ko	CO2	gsnor_CO2	CHH	hyper	WT_Control	10710	4	2696201	2696400	0	0	0	1	1
G5__gsnor_CO2__CHH__hyper__10711	G5	gsnor-ko	CO2	gsnor_CO2	CHH	hyper	WT_Control	10711	4	2696451	2696650	0	0	0	1	1
G5__gsnor_CO2__CHH__hyper__10712	G5	gsnor-ko	CO2	gsnor_CO2	CHH	hyper	WT_Control	10712	4	2762451	2762650	0	0	0	1	1
G5__gsnor_CO2__CHH__hyper__10713	G5	gsnor-ko	CO2	gsnor_CO2	CHH	hyper	WT_Control	10713	4	2763301	2763500	0	0	0	1	1
G5__gsnor_CO2__CHH__hyper__10714	G5	gsnor-ko	CO2	gsnor_CO2	CHH	hyper	WT_Control	10714	4	2763351	2763550	0	0	0	1	1
G5__gsnor_CO2__CHH__hyper__10715	G5	gsnor-ko	CO2	gsnor_CO2	CHH	hyper	WT_Control	10715	4	2763401	2763600	0	0	0	1	1
G5__gsnor_CO2__CHH__hyper__10716	G5	gsnor-ko	CO2	gsnor_CO2	CHH	hyper	WT_Control	10716	4	2763451	2763650	0	0	0	1	1
G5__gsnor_CO2__CHH__hyper__10717	G5	gsnor-ko	CO2	gsnor_CO2	CHH	hyper	WT_Control	10717	4	2763501	2763700	0	0	0	1	1
G5__gsnor_CO2__CHH__hyper__10718	G5	gsnor-ko	CO2	gsnor_CO2	CHH	hyper	WT_Control	10718	4	2769901	2770100	0	0	0	1	1
G5__gsnor_CO2__CHH__hyper__10719	G5	gsnor-ko	CO2	gsnor_CO2	CHH	hyper	WT_Control	10719	4	2769951	2770150	0	0	0	1	1
G5__gsnor_CO2__CHH__hyper__10720	G5	gsnor-ko	CO2	gsnor_CO2	CHH	hyper	WT_Control	10720	4	2774951	2775150	0	0	0	1	1
G5__gsnor_CO2__CHH__hyper__10721	G5	gsnor-ko	CO2	gsnor_CO2	CHH	hyper	WT_Control	10721	4	2775101	2775300	0	0	0	1	1
G5__gsnor_CO2__CHH__hyper__10722	G5	gsnor-ko	CO2	gsnor_CO2	CHH	hyper	WT_Control	10722	4	2783301	2783500	0	0	0	1	1
G5__gsnor_CO2__CHH__hyper__10723	G5	gsnor-ko	CO2	gsnor_CO2	CHH	hyper	WT_Control	10723	4	2783401	2783600	0	0	0	1	1
G5__gsnor_CO2__CHH__hyper__10724	G5	gsnor-ko	CO2	gsnor_CO2	CHH	hyper	WT_Control	10724	4	2784701	2784900	0	0	0	1	1
G5__gsnor_CO2__CHH__hyper__10725	G5	gsnor-ko	CO2	gsnor_CO2	CHH	hyper	WT_Control	10725	4	2784751	2784950	0	0	0	1	1
G5__gsnor_CO2__CHH__hyper__10726	G5	gsnor-ko	CO2	gsnor_CO2	CHH	hyper	WT_Control	10726	4	2790651	2790850	0	0	0	1	1
G5__gsnor_CO2__CHH__hyper__10727	G5	gsnor-ko	CO2	gsnor_CO2	CHH	hyper	WT_Control	10727	4	2790701	2790900	0	0	0	1	1
G5__gsnor_CO2__CHH__hyper__10728	G5	gsnor-ko	CO2	gsnor_CO2	CHH	hyper	WT_Control	10728	4	2790751	2790950	0	0	0	1	1
G5__gsnor_CO2__CHH__hyper__10729	G5	gsnor-ko	CO2	gsnor_CO2	CHH	hyper	WT_Control	10729	4	2790851	2791050	0	0	0	1	1
G5__gsnor_CO2__CHH__hyper__10730	G5	gsnor-ko	CO2	gsnor_CO2	CHH	hyper	WT_Control	10730	4	2791101	2791300	0	0	0	1	1
G5__gsnor_CO2__CHH__hyper__10731	G5	gsnor-ko	CO2	gsnor_CO2	CHH	hyper	WT_Control	10731	4	2791151	2791350	0	0	0	1	1
G5__gsnor_CO2__CHH__hyper__10732	G5	gsnor-ko	CO2	gsnor_CO2	CHH	hyper	WT_Control	10732	4	2791501	2791700	0	0	0	1	1
G5__gsnor_CO2__CHH__hyper__10733	G5	gsnor-ko	CO2	gsnor_CO2	CHH	hyper	WT_Control	10733	4	2791551	2791750	0	0	0	1	1
G5__gsnor_CO2__CHH__hyper__10734	G5	gsnor-ko	CO2	gsnor_CO2	CHH	hyper	WT_Control	10734	4	2792651	2792850	0	0	0	1	1
G5__gsnor_CO2__CHH__hyper__10735	G5	gsnor-ko	CO2	gsnor_CO2	CHH	hyper	WT_Control	10735	4	2793151	2793350	0	0	0	1	1
G5__gsnor_CO2__CHH__hyper__10736	G5	gsnor-ko	CO2	gsnor_CO2	CHH	hyper	WT_Control	10736	4	2800951	2801150	0	0	0	1	1
G5__gsnor_CO2__CHH__hyper__10737	G5	gsnor-ko	CO2	gsnor_CO2	CHH	hyper	WT_Control	10737	4	2808551	2808750	0	0	0	1	1
G5__gsnor_CO2__CHH__hyper__10738	G5	gsnor-ko	CO2	gsnor_CO2	CHH	hyper	WT_Control	10738	4	2808951	2809150	0	0	0	1	1
G5__gsnor_CO2__CHH__hyper__10739	G5	gsnor-ko	CO2	gsnor_CO2	CHH	hyper	WT_Control	10739	4	2811001	2811200	0	0	0	1	1
G5__gsnor_CO2__CHH__hyper__10740	G5	gsnor-ko	CO2	gsnor_CO2	CHH	hyper	WT_Control	10740	4	2811051	2811250	0	0	0	1	1
G5__gsnor_CO2__CHH__hyper__10741	G5	gsnor-ko	CO2	gsnor_CO2	CHH	hyper	WT_Control	10741	4	2811101	2811300	0	0	0	1	1
G5__gsnor_CO2__CHH__hyper__10742	G5	gsnor-ko	CO2	gsnor_CO2	CHH	hyper	WT_Control	10742	4	2811451	2811650	0	0	0	1	1
G5__gsnor_CO2__CHH__hyper__10743	G5	gsnor-ko	CO2	gsnor_CO2	CHH	hyper	WT_Control	10743	4	2812801	2813000	0	0	0	1	1
G5__gsnor_CO2__CHH__hyper__10744	G5	gsnor-ko	CO2	gsnor_CO2	CHH	hyper	WT_Control	10744	4	2812901	2813100	0	0	0	1	1
G5__gsnor_CO2__CHH__hyper__10745	G5	gsnor-ko	CO2	gsnor_CO2	CHH	hyper	WT_Control	10745	4	2812951	2813150	0	0	0	1	1
G5__gsnor_CO2__CHH__hyper__10746	G5	gsnor-ko	CO2	gsnor_CO2	CHH	hyper	WT_Control	10746	4	2813001	2813200	0	0	0	1	1
G5__gsnor_CO2__CHH__hyper__10747	G5	gsnor-ko	CO2	gsnor_CO2	CHH	hyper	WT_Control	10747	4	2813201	2813400	0	0	0	1	1
G5__gsnor_CO2__CHH__hyper__10748	G5	gsnor-ko	CO2	gsnor_CO2	CHH	hyper	WT_Control	10748	4	2823851	2824050	0	0	0	1	1
G5__gsnor_CO2__CHH__hyper__10749	G5	gsnor-ko	CO2	gsnor_CO2	CHH	hyper	WT_Control	10749	4	2824151	2824350	0	0	0	1	1
G5__gsnor_CO2__CHH__hyper__10750	G5	gsnor-ko	CO2	gsnor_CO2	CHH	hyper	WT_Control	10750	4	2824201	2824400	0	0	0	1	1
G5__gsnor_CO2__CHH__hyper__10751	G5	gsnor-ko	CO2	gsnor_CO2	CHH	hyper	WT_Control	10751	4	2824251	2824450	0	0	0	1	1
G5__gsnor_CO2__CHH__hyper__10752	G5	gsnor-ko	CO2	gsnor_CO2	CHH	hyper	WT_Control	10752	4	2824701	2824900	0	0	0	1	1
G5__gsnor_CO2__CHH__hyper__10753	G5	gsnor-ko	CO2	gsnor_CO2	CHH	hyper	WT_Control	10753	4	2824951	2825150	0	0	0	1	1
G5__gsnor_CO2__CHH__hyper__10754	G5	gsnor-ko	CO2	gsnor_CO2	CHH	hyper	WT_Control	10754	4	2825001	2825200	0	0	0	1	1
G5__gsnor_CO2__CHH__hyper__10755	G5	gsnor-ko	CO2	gsnor_CO2	CHH	hyper	WT_Control	10755	4	2825051	2825250	0	0	0	1	1
G5__gsnor_CO2__CHH__hyper__10756	G5	gsnor-ko	CO2	gsnor_CO2	CHH	hyper	WT_Control	10756	4	2845451	2845650	0	0	0	1	1
G5__gsnor_CO2__CHH__hyper__10757	G5	gsnor-ko	CO2	gsnor_CO2	CHH	hyper	WT_Control	10757	4	2845901	2846100	0	0	0	1	1
G5__gsnor_CO2__CHH__hyper__10758	G5	gsnor-ko	CO2	gsnor_CO2	CHH	hyper	WT_Control	10758	4	2847451	2847650	0	0	0	1	1
G5__gsnor_CO2__CHH__hyper__10759	G5	gsnor-ko	CO2	gsnor_CO2	CHH	hyper	WT_Control	10759	4	2849551	2849750	0	0	0	1	1
G5__gsnor_CO2__CHH__hyper__10760	G5	gsnor-ko	CO2	gsnor_CO2	CHH	hyper	WT_Control	10760	4	2852201	2852400	0	0	0	1	1
G5__gsnor_CO2__CHH__hyper__10761	G5	gsnor-ko	CO2	gsnor_CO2	CHH	hyper	WT_Control	10761	4	2852251	2852450	0	0	0	1	1
G5__gsnor_CO2__CHH__hyper__10762	G5	gsnor-ko	CO2	gsnor_CO2	CHH	hyper	WT_Control	10762	4	2855651	2855850	0	0	0	1	1
G5__gsnor_CO2__CHH__hyper__10763	G5	gsnor-ko	CO2	gsnor_CO2	CHH	hyper	WT_Control	10763	4	2855701	2855900	0	0	0	1	1
G5__gsnor_CO2__CHH__hyper__10764	G5	gsnor-ko	CO2	gsnor_CO2	CHH	hyper	WT_Control	10764	4	2855951	2856150	0	0	0	1	1
G5__gsnor_CO2__CHH__hyper__10765	G5	gsnor-ko	CO2	gsnor_CO2	CHH	hyper	WT_Control	10765	4	2859351	2859550	0	0	0	1	1
G5__gsnor_CO2__CHH__hyper__10766	G5	gsnor-ko	CO2	gsnor_CO2	CHH	hyper	WT_Control	10766	4	2859401	2859600	0	0	0	1	1
G5__gsnor_CO2__CHH__hyper__10767	G5	gsnor-ko	CO2	gsnor_CO2	CHH	hyper	WT_Control	10767	4	2859451	2859650	0	0	0	1	1
G5__gsnor_CO2__CHH__hyper__10768	G5	gsnor-ko	CO2	gsnor_CO2	CHH	hyper	WT_Control	10768	4	2859501	2859700	0	0	0	1	1
G5__gsnor_CO2__CHH__hyper__10769	G5	gsnor-ko	CO2	gsnor_CO2	CHH	hyper	WT_Control	10769	4	2859551	2859750	0	0	0	1	1
G5__gsnor_CO2__CHH__hyper__10770	G5	gsnor-ko	CO2	gsnor_CO2	CHH	hyper	WT_Control	10770	4	2861351	2861550	0	0	0	1	1
G5__gsnor_CO2__CHH__hyper__10771	G5	gsnor-ko	CO2	gsnor_CO2	CHH	hyper	WT_Control	10771	4	2861451	2861650	0	0	0	1	1
G5__gsnor_CO2__CHH__hyper__10772	G5	gsnor-ko	CO2	gsnor_CO2	CHH	hyper	WT_Control	10772	4	2862301	2862500	0	0	0	1	1
G5__gsnor_CO2__CHH__hyper__10773	G5	gsnor-ko	CO2	gsnor_CO2	CHH	hyper	WT_Control	10773	4	2863001	2863200	0	0	0	1	1
G5__gsnor_CO2__CHH__hyper__10774	G5	gsnor-ko	CO2	gsnor_CO2	CHH	hyper	WT_Control	10774	4	2863051	2863250	0	0	0	1	1
G5__gsnor_CO2__CHH__hyper__10775	G5	gsnor-ko	CO2	gsnor_CO2	CHH	hyper	WT_Control	10775	4	2863101	2863300	0	0	0	1	1
G5__gsnor_CO2__CHH__hyper__10776	G5	gsnor-ko	CO2	gsnor_CO2	CHH	hyper	WT_Control	10776	4	2863551	2863750	0	0	0	1	1
G5__gsnor_CO2__CHH__hyper__10777	G5	gsnor-ko	CO2	gsnor_CO2	CHH	hyper	WT_Control	10777	4	2863601	2863800	0	0	0	1	1
G5__gsnor_CO2__CHH__hyper__10778	G5	gsnor-ko	CO2	gsnor_CO2	CHH	hyper	WT_Control	10778	4	2863851	2864050	0	0	0	1	1
G5__gsnor_CO2__CHH__hyper__10779	G5	gsnor-ko	CO2	gsnor_CO2	CHH	hyper	WT_Control	10779	4	2863901	2864100	0	0	0	1	1
G5__gsnor_CO2__CHH__hyper__10780	G5	gsnor-ko	CO2	gsnor_CO2	CHH	hyper	WT_Control	10780	4	2863951	2864150	0	0	0	1	1
G5__gsnor_CO2__CHH__hyper__10781	G5	gsnor-ko	CO2	gsnor_CO2	CHH	hyper	WT_Control	10781	4	2864951	2865150	0	0	0	1	1
G5__gsnor_CO2__CHH__hyper__10782	G5	gsnor-ko	CO2	gsnor_CO2	CHH	hyper	WT_Control	10782	4	2865551	2865750	0	0	0	1	1
G5__gsnor_CO2__CHH__hyper__10783	G5	gsnor-ko	CO2	gsnor_CO2	CHH	hyper	WT_Control	10783	4	2865651	2865850	0	0	0	1	1
G5__gsnor_CO2__CHH__hyper__10784	G5	gsnor-ko	CO2	gsnor_CO2	CHH	hyper	WT_Control	10784	4	2865801	2866000	0	0	0	1	1
G5__gsnor_CO2__CHH__hyper__10785	G5	gsnor-ko	CO2	gsnor_CO2	CHH	hyper	WT_Control	10785	4	2865851	2866050	0	0	0	1	1
G5__gsnor_CO2__CHH__hyper__10786	G5	gsnor-ko	CO2	gsnor_CO2	CHH	hyper	WT_Control	10786	4	2867001	2867200	0	0	0	1	1
G5__gsnor_CO2__CHH__hyper__10787	G5	gsnor-ko	CO2	gsnor_CO2	CHH	hyper	WT_Control	10787	4	2867451	2867650	0	0	0	1	1
G5__gsnor_CO2__CHH__hyper__10788	G5	gsnor-ko	CO2	gsnor_CO2	CHH	hyper	WT_Control	10788	4	2868201	2868400	0	0	0	1	1
G5__gsnor_CO2__CHH__hyper__10789	G5	gsnor-ko	CO2	gsnor_CO2	CHH	hyper	WT_Control	10789	4	2868251	2868450	0	0	0	1	1
G5__gsnor_CO2__CHH__hyper__10790	G5	gsnor-ko	CO2	gsnor_CO2	CHH	hyper	WT_Control	10790	4	2868351	2868550	0	0	0	1	1
G5__gsnor_CO2__CHH__hyper__10791	G5	gsnor-ko	CO2	gsnor_CO2	CHH	hyper	WT_Control	10791	4	2875001	2875200	0	0	0	1	1
G5__gsnor_CO2__CHH__hyper__10792	G5	gsnor-ko	CO2	gsnor_CO2	CHH	hyper	WT_Control	10792	4	2875101	2875300	0	0	0	1	1
G5__gsnor_CO2__CHH__hyper__10793	G5	gsnor-ko	CO2	gsnor_CO2	CHH	hyper	WT_Control	10793	4	2875151	2875350	0	0	0	1	1
G5__gsnor_CO2__CHH__hyper__10794	G5	gsnor-ko	CO2	gsnor_CO2	CHH	hyper	WT_Control	10794	4	2875201	2875400	0	0	0	1	1
G5__gsnor_CO2__CHH__hyper__10795	G5	gsnor-ko	CO2	gsnor_CO2	CHH	hyper	WT_Control	10795	4	2875851	2876050	0	0	0	1	1
G5__gsnor_CO2__CHH__hyper__10796	G5	gsnor-ko	CO2	gsnor_CO2	CHH	hyper	WT_Control	10796	4	2875901	2876100	0	0	0	1	1
G5__gsnor_CO2__CHH__hyper__10797	G5	gsnor-ko	CO2	gsnor_CO2	CHH	hyper	WT_Control	10797	4	2889701	2889900	0	0	0	1	1
G5__gsnor_CO2__CHH__hyper__10798	G5	gsnor-ko	CO2	gsnor_CO2	CHH	hyper	WT_Control	10798	4	2900251	2900450	0	0	0	1	1
G5__gsnor_CO2__CHH__hyper__10799	G5	gsnor-ko	CO2	gsnor_CO2	CHH	hyper	WT_Control	10799	4	2903301	2903500	0	0	0	1	1
G5__gsnor_CO2__CHH__hyper__10800	G5	gsnor-ko	CO2	gsnor_CO2	CHH	hyper	WT_Control	10800	4	2922451	2922650	0	0	0	1	1
G5__gsnor_CO2__CHH__hyper__10801	G5	gsnor-ko	CO2	gsnor_CO2	CHH	hyper	WT_Control	10801	4	2923201	2923400	0	0	0	1	1
G5__gsnor_CO2__CHH__hyper__10802	G5	gsnor-ko	CO2	gsnor_CO2	CHH	hyper	WT_Control	10802	4	2923251	2923450	0	0	0	1	1
G5__gsnor_CO2__CHH__hyper__10803	G5	gsnor-ko	CO2	gsnor_CO2	CHH	hyper	WT_Control	10803	4	2923551	2923750	0	0	0	1	1
G5__gsnor_CO2__CHH__hyper__10804	G5	gsnor-ko	CO2	gsnor_CO2	CHH	hyper	WT_Control	10804	4	2923601	2923800	0	0	0	1	1
G5__gsnor_CO2__CHH__hyper__10805	G5	gsnor-ko	CO2	gsnor_CO2	CHH	hyper	WT_Control	10805	4	2923651	2923850	0	0	0	1	1
G5__gsnor_CO2__CHH__hyper__10806	G5	gsnor-ko	CO2	gsnor_CO2	CHH	hyper	WT_Control	10806	4	2923801	2924000	0	0	0	1	1
G5__gsnor_CO2__CHH__hyper__10807	G5	gsnor-ko	CO2	gsnor_CO2	CHH	hyper	WT_Control	10807	4	2923901	2924100	0	0	0	1	1
G5__gsnor_CO2__CHH__hyper__10808	G5	gsnor-ko	CO2	gsnor_CO2	CHH	hyper	WT_Control	10808	4	2923951	2924150	0	0	0	1	1
G5__gsnor_CO2__CHH__hyper__10809	G5	gsnor-ko	CO2	gsnor_CO2	CHH	hyper	WT_Control	10809	4	2927051	2927250	0	0	0	1	1
G5__gsnor_CO2__CHH__hyper__10810	G5	gsnor-ko	CO2	gsnor_CO2	CHH	hyper	WT_Control	10810	4	2927401	2927600	0	0	0	1	1
G5__gsnor_CO2__CHH__hyper__10811	G5	gsnor-ko	CO2	gsnor_CO2	CHH	hyper	WT_Control	10811	4	2927551	2927750	0	0	0	1	1
G5__gsnor_CO2__CHH__hyper__10812	G5	gsnor-ko	CO2	gsnor_CO2	CHH	hyper	WT_Control	10812	4	2927601	2927800	0	0	0	1	1
G5__gsnor_CO2__CHH__hyper__10813	G5	gsnor-ko	CO2	gsnor_CO2	CHH	hyper	WT_Control	10813	4	2938851	2939050	0	0	0	1	1
G5__gsnor_CO2__CHH__hyper__10814	G5	gsnor-ko	CO2	gsnor_CO2	CHH	hyper	WT_Control	10814	4	2940251	2940450	0	0	0	1	1
G5__gsnor_CO2__CHH__hyper__10815	G5	gsnor-ko	CO2	gsnor_CO2	CHH	hyper	WT_Control	10815	4	2940301	2940500	0	0	0	1	1
G5__gsnor_CO2__CHH__hyper__10816	G5	gsnor-ko	CO2	gsnor_CO2	CHH	hyper	WT_Control	10816	4	2940351	2940550	0	0	0	1	1
G5__gsnor_CO2__CHH__hyper__10817	G5	gsnor-ko	CO2	gsnor_CO2	CHH	hyper	WT_Control	10817	4	2940501	2940700	0	0	0	1	1
G5__gsnor_CO2__CHH__hyper__10818	G5	gsnor-ko	CO2	gsnor_CO2	CHH	hyper	WT_Control	10818	4	2943501	2943700	0	0	0	1	1
G5__gsnor_CO2__CHH__hyper__10819	G5	gsnor-ko	CO2	gsnor_CO2	CHH	hyper	WT_Control	10819	4	2944551	2944750	0	0	0	1	1
G5__gsnor_CO2__CHH__hyper__10820	G5	gsnor-ko	CO2	gsnor_CO2	CHH	hyper	WT_Control	10820	4	2945201	2945400	0	0	0	1	1
G5__gsnor_CO2__CHH__hyper__10821	G5	gsnor-ko	CO2	gsnor_CO2	CHH	hyper	WT_Control	10821	4	2947101	2947300	0	0	0	1	1
G5__gsnor_CO2__CHH__hyper__10822	G5	gsnor-ko	CO2	gsnor_CO2	CHH	hyper	WT_Control	10822	4	2947951	2948150	0	0	0	1	1
G5__gsnor_CO2__CHH__hyper__10823	G5	gsnor-ko	CO2	gsnor_CO2	CHH	hyper	WT_Control	10823	4	2948651	2948850	0	0	0	1	1
G5__gsnor_CO2__CHH__hyper__10824	G5	gsnor-ko	CO2	gsnor_CO2	CHH	hyper	WT_Control	10824	4	2948751	2948950	0	0	0	1	1
G5__gsnor_CO2__CHH__hyper__10825	G5	gsnor-ko	CO2	gsnor_CO2	CHH	hyper	WT_Control	10825	4	2948901	2949100	0	0	0	1	1
G5__gsnor_CO2__CHH__hyper__10826	G5	gsnor-ko	CO2	gsnor_CO2	CHH	hyper	WT_Control	10826	4	2951151	2951350	0	0	0	1	1
G5__gsnor_CO2__CHH__hyper__10827	G5	gsnor-ko	CO2	gsnor_CO2	CHH	hyper	WT_Control	10827	4	2951801	2952000	0	0	0	1	1
G5__gsnor_CO2__CHH__hyper__10828	G5	gsnor-ko	CO2	gsnor_CO2	CHH	hyper	WT_Control	10828	4	2951901	2952100	0	0	0	1	1
G5__gsnor_CO2__CHH__hyper__10829	G5	gsnor-ko	CO2	gsnor_CO2	CHH	hyper	WT_Control	10829	4	2952051	2952250	0	0	0	1	1
G5__gsnor_CO2__CHH__hyper__10830	G5	gsnor-ko	CO2	gsnor_CO2	CHH	hyper	WT_Control	10830	4	2952101	2952300	0	0	0	1	1
G5__gsnor_CO2__CHH__hyper__10831	G5	gsnor-ko	CO2	gsnor_CO2	CHH	hyper	WT_Control	10831	4	2952151	2952350	0	0	0	1	1
G5__gsnor_CO2__CHH__hyper__10832	G5	gsnor-ko	CO2	gsnor_CO2	CHH	hyper	WT_Control	10832	4	2952201	2952400	0	0	0	1	1
G5__gsnor_CO2__CHH__hyper__10833	G5	gsnor-ko	CO2	gsnor_CO2	CHH	hyper	WT_Control	10833	4	2952301	2952500	0	0	0	1	1
G5__gsnor_CO2__CHH__hyper__10834	G5	gsnor-ko	CO2	gsnor_CO2	CHH	hyper	WT_Control	10834	4	2952401	2952600	0	0	0	1	1
G5__gsnor_CO2__CHH__hyper__10835	G5	gsnor-ko	CO2	gsnor_CO2	CHH	hyper	WT_Control	10835	4	2952451	2952650	0	0	0	1	1
G5__gsnor_CO2__CHH__hyper__10836	G5	gsnor-ko	CO2	gsnor_CO2	CHH	hyper	WT_Control	10836	4	2952551	2952750	0	0	0	1	1
G5__gsnor_CO2__CHH__hyper__10837	G5	gsnor-ko	CO2	gsnor_CO2	CHH	hyper	WT_Control	10837	4	2952601	2952800	0	0	0	1	1
G5__gsnor_CO2__CHH__hyper__10838	G5	gsnor-ko	CO2	gsnor_CO2	CHH	hyper	WT_Control	10838	4	2952751	2952950	0	0	0	1	1
G5__gsnor_CO2__CHH__hyper__10839	G5	gsnor-ko	CO2	gsnor_CO2	CHH	hyper	WT_Control	10839	4	2952851	2953050	0	0	0	1	1
G5__gsnor_CO2__CHH__hyper__10840	G5	gsnor-ko	CO2	gsnor_CO2	CHH	hyper	WT_Control	10840	4	2954001	2954200	0	0	0	1	1
G5__gsnor_CO2__CHH__hyper__10841	G5	gsnor-ko	CO2	gsnor_CO2	CHH	hyper	WT_Control	10841	4	2954051	2954250	0	0	0	1	1
G5__gsnor_CO2__CHH__hyper__10842	G5	gsnor-ko	CO2	gsnor_CO2	CHH	hyper	WT_Control	10842	4	2954101	2954300	0	0	0	1	1
G5__gsnor_CO2__CHH__hyper__10843	G5	gsnor-ko	CO2	gsnor_CO2	CHH	hyper	WT_Control	10843	4	2955501	2955700	0	0	0	1	1
G5__gsnor_CO2__CHH__hyper__10844	G5	gsnor-ko	CO2	gsnor_CO2	CHH	hyper	WT_Control	10844	4	2956101	2956300	0	0	0	1	1
G5__gsnor_CO2__CHH__hyper__10845	G5	gsnor-ko	CO2	gsnor_CO2	CHH	hyper	WT_Control	10845	4	2956151	2956350	0	0	0	1	1
G5__gsnor_CO2__CHH__hyper__10846	G5	gsnor-ko	CO2	gsnor_CO2	CHH	hyper	WT_Control	10846	4	2956201	2956400	0	0	0	1	1
G5__gsnor_CO2__CHH__hyper__10847	G5	gsnor-ko	CO2	gsnor_CO2	CHH	hyper	WT_Control	10847	4	2957301	2957500	0	0	0	1	1
G5__gsnor_CO2__CHH__hyper__10848	G5	gsnor-ko	CO2	gsnor_CO2	CHH	hyper	WT_Control	10848	4	2957351	2957550	0	0	0	1	1
G5__gsnor_CO2__CHH__hyper__10849	G5	gsnor-ko	CO2	gsnor_CO2	CHH	hyper	WT_Control	10849	4	2957401	2957600	0	0	0	1	1
G5__gsnor_CO2__CHH__hyper__10850	G5	gsnor-ko	CO2	gsnor_CO2	CHH	hyper	WT_Control	10850	4	2957451	2957650	0	0	0	1	1
G5__gsnor_CO2__CHH__hyper__10851	G5	gsnor-ko	CO2	gsnor_CO2	CHH	hyper	WT_Control	10851	4	2962501	2962700	0	0	0	1	1
G5__gsnor_CO2__CHH__hyper__10852	G5	gsnor-ko	CO2	gsnor_CO2	CHH	hyper	WT_Control	10852	4	2962551	2962750	0	0	0	1	1
G5__gsnor_CO2__CHH__hyper__10853	G5	gsnor-ko	CO2	gsnor_CO2	CHH	hyper	WT_Control	10853	4	2963451	2963650	0	0	0	1	1
G5__gsnor_CO2__CHH__hyper__10854	G5	gsnor-ko	CO2	gsnor_CO2	CHH	hyper	WT_Control	10854	4	2963501	2963700	0	0	0	1	1
G5__gsnor_CO2__CHH__hyper__10855	G5	gsnor-ko	CO2	gsnor_CO2	CHH	hyper	WT_Control	10855	4	2963601	2963800	0	0	0	1	1
G5__gsnor_CO2__CHH__hyper__10856	G5	gsnor-ko	CO2	gsnor_CO2	CHH	hyper	WT_Control	10856	4	2963751	2963950	0	0	0	1	1
G5__gsnor_CO2__CHH__hyper__10857	G5	gsnor-ko	CO2	gsnor_CO2	CHH	hyper	WT_Control	10857	4	2966401	2966600	0	0	0	1	1
G5__gsnor_CO2__CHH__hyper__10858	G5	gsnor-ko	CO2	gsnor_CO2	CHH	hyper	WT_Control	10858	4	2966451	2966650	0	0	0	1	1
G5__gsnor_CO2__CHH__hyper__10859	G5	gsnor-ko	CO2	gsnor_CO2	CHH	hyper	WT_Control	10859	4	2969351	2969550	0	0	0	1	1
G5__gsnor_CO2__CHH__hyper__10860	G5	gsnor-ko	CO2	gsnor_CO2	CHH	hyper	WT_Control	10860	4	2969401	2969600	0	0	0	1	1
G5__gsnor_CO2__CHH__hyper__10861	G5	gsnor-ko	CO2	gsnor_CO2	CHH	hyper	WT_Control	10861	4	2971001	2971200	0	0	0	1	1
G5__gsnor_CO2__CHH__hyper__10862	G5	gsnor-ko	CO2	gsnor_CO2	CHH	hyper	WT_Control	10862	4	2971051	2971250	0	0	0	1	1
G5__gsnor_CO2__CHH__hyper__10863	G5	gsnor-ko	CO2	gsnor_CO2	CHH	hyper	WT_Control	10863	4	2971601	2971800	0	0	0	1	1
G5__gsnor_CO2__CHH__hyper__10864	G5	gsnor-ko	CO2	gsnor_CO2	CHH	hyper	WT_Control	10864	4	2971651	2971850	0	0	0	1	1
G5__gsnor_CO2__CHH__hyper__10865	G5	gsnor-ko	CO2	gsnor_CO2	CHH	hyper	WT_Control	10865	4	3002501	3002700	0	0	0	1	1
G5__gsnor_CO2__CHH__hyper__10866	G5	gsnor-ko	CO2	gsnor_CO2	CHH	hyper	WT_Control	10866	4	3002551	3002750	0	0	0	1	1
G5__gsnor_CO2__CHH__hyper__10867	G5	gsnor-ko	CO2	gsnor_CO2	CHH	hyper	WT_Control	10867	4	3002601	3002800	0	0	0	1	1
G5__gsnor_CO2__CHH__hyper__10868	G5	gsnor-ko	CO2	gsnor_CO2	CHH	hyper	WT_Control	10868	4	3003851	3004050	0	0	0	1	1
G5__gsnor_CO2__CHH__hyper__10869	G5	gsnor-ko	CO2	gsnor_CO2	CHH	hyper	WT_Control	10869	4	3007851	3008050	0	0	0	1	1
G5__gsnor_CO2__CHH__hyper__10870	G5	gsnor-ko	CO2	gsnor_CO2	CHH	hyper	WT_Control	10870	4	3007901	3008100	0	0	0	1	1
G5__gsnor_CO2__CHH__hyper__10871	G5	gsnor-ko	CO2	gsnor_CO2	CHH	hyper	WT_Control	10871	4	3007951	3008150	0	0	0	1	1
G5__gsnor_CO2__CHH__hyper__10872	G5	gsnor-ko	CO2	gsnor_CO2	CHH	hyper	WT_Control	10872	4	3008001	3008200	0	0	0	1	1
G5__gsnor_CO2__CHH__hyper__10873	G5	gsnor-ko	CO2	gsnor_CO2	CHH	hyper	WT_Control	10873	4	3036951	3037150	0	0	0	1	1
G5__gsnor_CO2__CHH__hyper__10874	G5	gsnor-ko	CO2	gsnor_CO2	CHH	hyper	WT_Control	10874	4	3037001	3037200	0	0	0	1	1
G5__gsnor_CO2__CHH__hyper__10875	G5	gsnor-ko	CO2	gsnor_CO2	CHH	hyper	WT_Control	10875	4	3037051	3037250	0	0	0	1	1
G5__gsnor_CO2__CHH__hyper__10876	G5	gsnor-ko	CO2	gsnor_CO2	CHH	hyper	WT_Control	10876	4	3052451	3052650	0	0	0	1	1
G5__gsnor_CO2__CHH__hyper__10877	G5	gsnor-ko	CO2	gsnor_CO2	CHH	hyper	WT_Control	10877	4	3062501	3062700	0	0	0	1	1
G5__gsnor_CO2__CHH__hyper__10878	G5	gsnor-ko	CO2	gsnor_CO2	CHH	hyper	WT_Control	10878	4	3065751	3065950	0	0	0	1	1
G5__gsnor_CO2__CHH__hyper__10879	G5	gsnor-ko	CO2	gsnor_CO2	CHH	hyper	WT_Control	10879	4	3065801	3066000	0	0	0	1	1
G5__gsnor_CO2__CHH__hyper__10880	G5	gsnor-ko	CO2	gsnor_CO2	CHH	hyper	WT_Control	10880	4	3065901	3066100	0	0	0	1	1
G5__gsnor_CO2__CHH__hyper__10881	G5	gsnor-ko	CO2	gsnor_CO2	CHH	hyper	WT_Control	10881	4	3066251	3066450	0	0	0	1	1
G5__gsnor_CO2__CHH__hyper__10882	G5	gsnor-ko	CO2	gsnor_CO2	CHH	hyper	WT_Control	10882	4	3066501	3066700	0	0	0	1	1
G5__gsnor_CO2__CHH__hyper__10883	G5	gsnor-ko	CO2	gsnor_CO2	CHH	hyper	WT_Control	10883	4	3068451	3068650	0	0	0	1	1
G5__gsnor_CO2__CHH__hyper__10884	G5	gsnor-ko	CO2	gsnor_CO2	CHH	hyper	WT_Control	10884	4	3074851	3075050	0	0	0	1	1
G5__gsnor_CO2__CHH__hyper__10885	G5	gsnor-ko	CO2	gsnor_CO2	CHH	hyper	WT_Control	10885	4	3074901	3075100	0	0	0	1	1
G5__gsnor_CO2__CHH__hyper__10886	G5	gsnor-ko	CO2	gsnor_CO2	CHH	hyper	WT_Control	10886	4	3075601	3075800	0	0	0	1	1
G5__gsnor_CO2__CHH__hyper__10887	G5	gsnor-ko	CO2	gsnor_CO2	CHH	hyper	WT_Control	10887	4	3075651	3075850	0	0	0	1	1
G5__gsnor_CO2__CHH__hyper__10888	G5	gsnor-ko	CO2	gsnor_CO2	CHH	hyper	WT_Control	10888	4	3076501	3076700	0	0	0	1	1
G5__gsnor_CO2__CHH__hyper__10889	G5	gsnor-ko	CO2	gsnor_CO2	CHH	hyper	WT_Control	10889	4	3076551	3076750	0	0	0	1	1
G5__gsnor_CO2__CHH__hyper__10890	G5	gsnor-ko	CO2	gsnor_CO2	CHH	hyper	WT_Control	10890	4	3077951	3078150	0	0	0	1	1
G5__gsnor_CO2__CHH__hyper__10891	G5	gsnor-ko	CO2	gsnor_CO2	CHH	hyper	WT_Control	10891	4	3078001	3078200	0	0	0	1	1
G5__gsnor_CO2__CHH__hyper__10892	G5	gsnor-ko	CO2	gsnor_CO2	CHH	hyper	WT_Control	10892	4	3078251	3078450	0	0	0	1	1
G5__gsnor_CO2__CHH__hyper__10893	G5	gsnor-ko	CO2	gsnor_CO2	CHH	hyper	WT_Control	10893	4	3078751	3078950	0	0	0	1	1
G5__gsnor_CO2__CHH__hyper__10894	G5	gsnor-ko	CO2	gsnor_CO2	CHH	hyper	WT_Control	10894	4	3078801	3079000	0	0	0	1	1
G5__gsnor_CO2__CHH__hyper__10895	G5	gsnor-ko	CO2	gsnor_CO2	CHH	hyper	WT_Control	10895	4	3078851	3079050	0	0	0	1	1
G5__gsnor_CO2__CHH__hyper__10896	G5	gsnor-ko	CO2	gsnor_CO2	CHH	hyper	WT_Control	10896	4	3083651	3083850	0	0	0	1	1
G5__gsnor_CO2__CHH__hyper__10897	G5	gsnor-ko	CO2	gsnor_CO2	CHH	hyper	WT_Control	10897	4	3099951	3100150	0	0	0	1	1
G5__gsnor_CO2__CHH__hyper__10898	G5	gsnor-ko	CO2	gsnor_CO2	CHH	hyper	WT_Control	10898	4	3100901	3101100	0	0	0	1	1
G5__gsnor_CO2__CHH__hyper__10899	G5	gsnor-ko	CO2	gsnor_CO2	CHH	hyper	WT_Control	10899	4	3100951	3101150	0	0	0	1	1
G5__gsnor_CO2__CHH__hyper__10900	G5	gsnor-ko	CO2	gsnor_CO2	CHH	hyper	WT_Control	10900	4	3101401	3101600	0	0	0	1	1
G5__gsnor_CO2__CHH__hyper__10901	G5	gsnor-ko	CO2	gsnor_CO2	CHH	hyper	WT_Control	10901	4	3101501	3101700	0	0	0	1	1
G5__gsnor_CO2__CHH__hyper__10902	G5	gsnor-ko	CO2	gsnor_CO2	CHH	hyper	WT_Control	10902	4	3101701	3101900	0	0	0	1	1
G5__gsnor_CO2__CHH__hyper__10903	G5	gsnor-ko	CO2	gsnor_CO2	CHH	hyper	WT_Control	10903	4	3107451	3107650	0	0	0	1	1
G5__gsnor_CO2__CHH__hyper__10904	G5	gsnor-ko	CO2	gsnor_CO2	CHH	hyper	WT_Control	10904	4	3107501	3107700	0	0	0	1	1
G5__gsnor_CO2__CHH__hyper__10905	G5	gsnor-ko	CO2	gsnor_CO2	CHH	hyper	WT_Control	10905	4	3107551	3107750	0	0	0	1	1
G5__gsnor_CO2__CHH__hyper__10906	G5	gsnor-ko	CO2	gsnor_CO2	CHH	hyper	WT_Control	10906	4	3108551	3108750	0	0	0	1	1
G5__gsnor_CO2__CHH__hyper__10907	G5	gsnor-ko	CO2	gsnor_CO2	CHH	hyper	WT_Control	10907	4	3108601	3108800	0	0	0	1	1
G5__gsnor_CO2__CHH__hyper__10908	G5	gsnor-ko	CO2	gsnor_CO2	CHH	hyper	WT_Control	10908	4	3108651	3108850	0	0	0	1	1
G5__gsnor_CO2__CHH__hyper__10909	G5	gsnor-ko	CO2	gsnor_CO2	CHH	hyper	WT_Control	10909	4	3111801	3112000	0	0	0	1	1
G5__gsnor_CO2__CHH__hyper__10910	G5	gsnor-ko	CO2	gsnor_CO2	CHH	hyper	WT_Control	10910	4	3111851	3112050	0	0	0	1	1
G5__gsnor_CO2__CHH__hyper__10911	G5	gsnor-ko	CO2	gsnor_CO2	CHH	hyper	WT_Control	10911	4	3113601	3113800	0	0	0	1	1
G5__gsnor_CO2__CHH__hyper__10912	G5	gsnor-ko	CO2	gsnor_CO2	CHH	hyper	WT_Control	10912	4	3117901	3118100	0	0	0	1	1
G5__gsnor_CO2__CHH__hyper__10913	G5	gsnor-ko	CO2	gsnor_CO2	CHH	hyper	WT_Control	10913	4	3117951	3118150	0	0	0	1	1
G5__gsnor_CO2__CHH__hyper__10914	G5	gsnor-ko	CO2	gsnor_CO2	CHH	hyper	WT_Control	10914	4	3118001	3118200	0	0	0	1	1
G5__gsnor_CO2__CHH__hyper__10915	G5	gsnor-ko	CO2	gsnor_CO2	CHH	hyper	WT_Control	10915	4	3118101	3118300	0	0	0	1	1
G5__gsnor_CO2__CHH__hyper__10916	G5	gsnor-ko	CO2	gsnor_CO2	CHH	hyper	WT_Control	10916	4	3118151	3118350	0	0	0	1	1
G5__gsnor_CO2__CHH__hyper__10917	G5	gsnor-ko	CO2	gsnor_CO2	CHH	hyper	WT_Control	10917	4	3118201	3118400	0	0	0	1	1
G5__gsnor_CO2__CHH__hyper__10918	G5	gsnor-ko	CO2	gsnor_CO2	CHH	hyper	WT_Control	10918	4	3118251	3118450	0	0	0	1	1
G5__gsnor_CO2__CHH__hyper__10919	G5	gsnor-ko	CO2	gsnor_CO2	CHH	hyper	WT_Control	10919	4	3118301	3118500	0	0	0	1	1
G5__gsnor_CO2__CHH__hyper__10920	G5	gsnor-ko	CO2	gsnor_CO2	CHH	hyper	WT_Control	10920	4	3118351	3118550	0	0	0	1	1
G5__gsnor_CO2__CHH__hyper__10921	G5	gsnor-ko	CO2	gsnor_CO2	CHH	hyper	WT_Control	10921	4	3121201	3121400	0	0	0	1	1
G5__gsnor_CO2__CHH__hyper__10922	G5	gsnor-ko	CO2	gsnor_CO2	CHH	hyper	WT_Control	10922	4	3122901	3123100	0	0	0	1	1
G5__gsnor_CO2__CHH__hyper__10923	G5	gsnor-ko	CO2	gsnor_CO2	CHH	hyper	WT_Control	10923	4	3122951	3123150	0	0	0	1	1
G5__gsnor_CO2__CHH__hyper__10924	G5	gsnor-ko	CO2	gsnor_CO2	CHH	hyper	WT_Control	10924	4	3123001	3123200	0	0	0	1	1
G5__gsnor_CO2__CHH__hyper__10925	G5	gsnor-ko	CO2	gsnor_CO2	CHH	hyper	WT_Control	10925	4	3123051	3123250	0	0	0	1	1
G5__gsnor_CO2__CHH__hyper__10926	G5	gsnor-ko	CO2	gsnor_CO2	CHH	hyper	WT_Control	10926	4	3123101	3123300	0	0	0	1	1
G5__gsnor_CO2__CHH__hyper__10927	G5	gsnor-ko	CO2	gsnor_CO2	CHH	hyper	WT_Control	10927	4	3123201	3123400	0	0	0	1	1
G5__gsnor_CO2__CHH__hyper__10928	G5	gsnor-ko	CO2	gsnor_CO2	CHH	hyper	WT_Control	10928	4	3123251	3123450	0	0	0	1	1
G5__gsnor_CO2__CHH__hyper__10929	G5	gsnor-ko	CO2	gsnor_CO2	CHH	hyper	WT_Control	10929	4	3124451	3124650	0	0	0	1	1
G5__gsnor_CO2__CHH__hyper__10930	G5	gsnor-ko	CO2	gsnor_CO2	CHH	hyper	WT_Control	10930	4	3124501	3124700	0	0	0	1	1
G5__gsnor_CO2__CHH__hyper__10931	G5	gsnor-ko	CO2	gsnor_CO2	CHH	hyper	WT_Control	10931	4	3124551	3124750	0	0	0	1	1
G5__gsnor_CO2__CHH__hyper__10932	G5	gsnor-ko	CO2	gsnor_CO2	CHH	hyper	WT_Control	10932	4	3124951	3125150	0	0	0	1	1
G5__gsnor_CO2__CHH__hyper__10933	G5	gsnor-ko	CO2	gsnor_CO2	CHH	hyper	WT_Control	10933	4	3125201	3125400	0	0	0	1	1
G5__gsnor_CO2__CHH__hyper__10934	G5	gsnor-ko	CO2	gsnor_CO2	CHH	hyper	WT_Control	10934	4	3127301	3127500	0	0	0	1	1
G5__gsnor_CO2__CHH__hyper__10935	G5	gsnor-ko	CO2	gsnor_CO2	CHH	hyper	WT_Control	10935	4	3127351	3127550	0	0	0	1	1
G5__gsnor_CO2__CHH__hyper__10936	G5	gsnor-ko	CO2	gsnor_CO2	CHH	hyper	WT_Control	10936	4	3129351	3129550	0	0	0	1	1
G5__gsnor_CO2__CHH__hyper__10937	G5	gsnor-ko	CO2	gsnor_CO2	CHH	hyper	WT_Control	10937	4	3129401	3129600	0	0	0	1	1
G5__gsnor_CO2__CHH__hyper__10938	G5	gsnor-ko	CO2	gsnor_CO2	CHH	hyper	WT_Control	10938	4	3129451	3129650	0	0	0	1	1
G5__gsnor_CO2__CHH__hyper__10939	G5	gsnor-ko	CO2	gsnor_CO2	CHH	hyper	WT_Control	10939	4	3129851	3130050	0	0	0	1	1
G5__gsnor_CO2__CHH__hyper__10940	G5	gsnor-ko	CO2	gsnor_CO2	CHH	hyper	WT_Control	10940	4	3130701	3130900	0	0	0	1	1
G5__gsnor_CO2__CHH__hyper__10941	G5	gsnor-ko	CO2	gsnor_CO2	CHH	hyper	WT_Control	10941	4	3131101	3131300	0	0	0	1	1
G5__gsnor_CO2__CHH__hyper__10942	G5	gsnor-ko	CO2	gsnor_CO2	CHH	hyper	WT_Control	10942	4	3134151	3134350	0	0	0	1	1
G5__gsnor_CO2__CHH__hyper__10943	G5	gsnor-ko	CO2	gsnor_CO2	CHH	hyper	WT_Control	10943	4	3134201	3134400	0	0	0	1	1
G5__gsnor_CO2__CHH__hyper__10944	G5	gsnor-ko	CO2	gsnor_CO2	CHH	hyper	WT_Control	10944	4	3134251	3134450	0	0	0	1	1
G5__gsnor_CO2__CHH__hyper__10945	G5	gsnor-ko	CO2	gsnor_CO2	CHH	hyper	WT_Control	10945	4	3134851	3135050	0	0	0	1	1
G5__gsnor_CO2__CHH__hyper__10946	G5	gsnor-ko	CO2	gsnor_CO2	CHH	hyper	WT_Control	10946	4	3135301	3135500	0	0	0	1	1
G5__gsnor_CO2__CHH__hyper__10947	G5	gsnor-ko	CO2	gsnor_CO2	CHH	hyper	WT_Control	10947	4	3141651	3141850	0	0	0	1	1
G5__gsnor_CO2__CHH__hyper__10948	G5	gsnor-ko	CO2	gsnor_CO2	CHH	hyper	WT_Control	10948	4	3144051	3144250	0	0	0	1	1
G5__gsnor_CO2__CHH__hyper__10949	G5	gsnor-ko	CO2	gsnor_CO2	CHH	hyper	WT_Control	10949	4	3144301	3144500	0	0	0	1	1
G5__gsnor_CO2__CHH__hyper__10950	G5	gsnor-ko	CO2	gsnor_CO2	CHH	hyper	WT_Control	10950	4	3144551	3144750	0	0	0	1	1
G5__gsnor_CO2__CHH__hyper__10951	G5	gsnor-ko	CO2	gsnor_CO2	CHH	hyper	WT_Control	10951	4	3144651	3144850	0	0	0	1	1
G5__gsnor_CO2__CHH__hyper__10952	G5	gsnor-ko	CO2	gsnor_CO2	CHH	hyper	WT_Control	10952	4	3145301	3145500	0	0	0	1	1
G5__gsnor_CO2__CHH__hyper__10953	G5	gsnor-ko	CO2	gsnor_CO2	CHH	hyper	WT_Control	10953	4	3145801	3146000	0	0	0	1	1
G5__gsnor_CO2__CHH__hyper__10954	G5	gsnor-ko	CO2	gsnor_CO2	CHH	hyper	WT_Control	10954	4	3146201	3146400	0	0	0	1	1
G5__gsnor_CO2__CHH__hyper__10955	G5	gsnor-ko	CO2	gsnor_CO2	CHH	hyper	WT_Control	10955	4	3146951	3147150	0	0	0	1	1
G5__gsnor_CO2__CHH__hyper__10956	G5	gsnor-ko	CO2	gsnor_CO2	CHH	hyper	WT_Control	10956	4	3147001	3147200	0	0	0	1	1
G5__gsnor_CO2__CHH__hyper__10957	G5	gsnor-ko	CO2	gsnor_CO2	CHH	hyper	WT_Control	10957	4	3147551	3147750	0	0	0	1	1
G5__gsnor_CO2__CHH__hyper__10958	G5	gsnor-ko	CO2	gsnor_CO2	CHH	hyper	WT_Control	10958	4	3149351	3149550	0	0	0	1	1
G5__gsnor_CO2__CHH__hyper__10959	G5	gsnor-ko	CO2	gsnor_CO2	CHH	hyper	WT_Control	10959	4	3150151	3150350	0	0	0	1	1
G5__gsnor_CO2__CHH__hyper__10960	G5	gsnor-ko	CO2	gsnor_CO2	CHH	hyper	WT_Control	10960	4	3150201	3150400	0	0	0	1	1
G5__gsnor_CO2__CHH__hyper__10961	G5	gsnor-ko	CO2	gsnor_CO2	CHH	hyper	WT_Control	10961	4	3150251	3150450	0	0	0	1	1
G5__gsnor_CO2__CHH__hyper__10962	G5	gsnor-ko	CO2	gsnor_CO2	CHH	hyper	WT_Control	10962	4	3152301	3152500	0	0	0	1	1
G5__gsnor_CO2__CHH__hyper__10963	G5	gsnor-ko	CO2	gsnor_CO2	CHH	hyper	WT_Control	10963	4	3152351	3152550	0	0	0	1	1
G5__gsnor_CO2__CHH__hyper__10964	G5	gsnor-ko	CO2	gsnor_CO2	CHH	hyper	WT_Control	10964	4	3153851	3154050	0	0	0	1	1
G5__gsnor_CO2__CHH__hyper__10965	G5	gsnor-ko	CO2	gsnor_CO2	CHH	hyper	WT_Control	10965	4	3154401	3154600	0	0	0	1	1
G5__gsnor_CO2__CHH__hyper__10966	G5	gsnor-ko	CO2	gsnor_CO2	CHH	hyper	WT_Control	10966	4	3155051	3155250	0	0	0	1	1
G5__gsnor_CO2__CHH__hyper__10967	G5	gsnor-ko	CO2	gsnor_CO2	CHH	hyper	WT_Control	10967	4	3155101	3155300	0	0	0	1	1
G5__gsnor_CO2__CHH__hyper__10968	G5	gsnor-ko	CO2	gsnor_CO2	CHH	hyper	WT_Control	10968	4	3161751	3161950	0	0	0	1	1
G5__gsnor_CO2__CHH__hyper__10969	G5	gsnor-ko	CO2	gsnor_CO2	CHH	hyper	WT_Control	10969	4	3163451	3163650	0	0	0	1	1
G5__gsnor_CO2__CHH__hyper__10970	G5	gsnor-ko	CO2	gsnor_CO2	CHH	hyper	WT_Control	10970	4	3163501	3163700	0	0	0	1	1
G5__gsnor_CO2__CHH__hyper__10971	G5	gsnor-ko	CO2	gsnor_CO2	CHH	hyper	WT_Control	10971	4	3163551	3163750	0	0	0	1	1
G5__gsnor_CO2__CHH__hyper__10972	G5	gsnor-ko	CO2	gsnor_CO2	CHH	hyper	WT_Control	10972	4	3165601	3165800	0	0	0	1	1
G5__gsnor_CO2__CHH__hyper__10973	G5	gsnor-ko	CO2	gsnor_CO2	CHH	hyper	WT_Control	10973	4	3167151	3167350	0	0	0	1	1
G5__gsnor_CO2__CHH__hyper__10974	G5	gsnor-ko	CO2	gsnor_CO2	CHH	hyper	WT_Control	10974	4	3167501	3167700	0	0	0	1	1
G5__gsnor_CO2__CHH__hyper__10975	G5	gsnor-ko	CO2	gsnor_CO2	CHH	hyper	WT_Control	10975	4	3167551	3167750	0	0	0	1	1
G5__gsnor_CO2__CHH__hyper__10976	G5	gsnor-ko	CO2	gsnor_CO2	CHH	hyper	WT_Control	10976	4	3167701	3167900	0	0	0	1	1
G5__gsnor_CO2__CHH__hyper__10977	G5	gsnor-ko	CO2	gsnor_CO2	CHH	hyper	WT_Control	10977	4	3167801	3168000	0	0	0	1	1
G5__gsnor_CO2__CHH__hyper__10978	G5	gsnor-ko	CO2	gsnor_CO2	CHH	hyper	WT_Control	10978	4	3167851	3168050	0	0	0	1	1
G5__gsnor_CO2__CHH__hyper__10979	G5	gsnor-ko	CO2	gsnor_CO2	CHH	hyper	WT_Control	10979	4	3167901	3168100	0	0	0	1	1
G5__gsnor_CO2__CHH__hyper__10980	G5	gsnor-ko	CO2	gsnor_CO2	CHH	hyper	WT_Control	10980	4	3167951	3168150	0	0	0	1	1
G5__gsnor_CO2__CHH__hyper__10981	G5	gsnor-ko	CO2	gsnor_CO2	CHH	hyper	WT_Control	10981	4	3168601	3168800	0	0	0	1	1
G5__gsnor_CO2__CHH__hyper__10982	G5	gsnor-ko	CO2	gsnor_CO2	CHH	hyper	WT_Control	10982	4	3168651	3168850	0	0	0	1	1
G5__gsnor_CO2__CHH__hyper__10983	G5	gsnor-ko	CO2	gsnor_CO2	CHH	hyper	WT_Control	10983	4	3168701	3168900	0	0	0	1	1
G5__gsnor_CO2__CHH__hyper__10984	G5	gsnor-ko	CO2	gsnor_CO2	CHH	hyper	WT_Control	10984	4	3168751	3168950	0	0	0	1	1
G5__gsnor_CO2__CHH__hyper__10985	G5	gsnor-ko	CO2	gsnor_CO2	CHH	hyper	WT_Control	10985	4	3191851	3192050	0	0	0	1	1
G5__gsnor_CO2__CHH__hyper__10986	G5	gsnor-ko	CO2	gsnor_CO2	CHH	hyper	WT_Control	10986	4	3193451	3193650	0	0	0	1	1
G5__gsnor_CO2__CHH__hyper__10987	G5	gsnor-ko	CO2	gsnor_CO2	CHH	hyper	WT_Control	10987	4	3197501	3197700	0	0	0	1	1
G5__gsnor_CO2__CHH__hyper__10988	G5	gsnor-ko	CO2	gsnor_CO2	CHH	hyper	WT_Control	10988	4	3197551	3197750	0	0	0	1	1
G5__gsnor_CO2__CHH__hyper__10989	G5	gsnor-ko	CO2	gsnor_CO2	CHH	hyper	WT_Control	10989	4	3197601	3197800	0	0	0	1	1
G5__gsnor_CO2__CHH__hyper__10990	G5	gsnor-ko	CO2	gsnor_CO2	CHH	hyper	WT_Control	10990	4	3197651	3197850	0	0	0	1	1
G5__gsnor_CO2__CHH__hyper__10991	G5	gsnor-ko	CO2	gsnor_CO2	CHH	hyper	WT_Control	10991	4	3199051	3199250	0	0	0	1	1
G5__gsnor_CO2__CHH__hyper__10992	G5	gsnor-ko	CO2	gsnor_CO2	CHH	hyper	WT_Control	10992	4	3199101	3199300	0	0	0	1	1
G5__gsnor_CO2__CHH__hyper__10993	G5	gsnor-ko	CO2	gsnor_CO2	CHH	hyper	WT_Control	10993	4	3210751	3210950	0	0	0	1	1
G5__gsnor_CO2__CHH__hyper__10994	G5	gsnor-ko	CO2	gsnor_CO2	CHH	hyper	WT_Control	10994	4	3210801	3211000	0	0	0	1	1
G5__gsnor_CO2__CHH__hyper__10995	G5	gsnor-ko	CO2	gsnor_CO2	CHH	hyper	WT_Control	10995	4	3210851	3211050	0	0	0	1	1
G5__gsnor_CO2__CHH__hyper__10996	G5	gsnor-ko	CO2	gsnor_CO2	CHH	hyper	WT_Control	10996	4	3210901	3211100	0	0	0	1	1
G5__gsnor_CO2__CHH__hyper__10997	G5	gsnor-ko	CO2	gsnor_CO2	CHH	hyper	WT_Control	10997	4	3210951	3211150	0	0	0	1	1
G5__gsnor_CO2__CHH__hyper__10998	G5	gsnor-ko	CO2	gsnor_CO2	CHH	hyper	WT_Control	10998	4	3213601	3213800	0	0	0	1	1
G5__gsnor_CO2__CHH__hyper__10999	G5	gsnor-ko	CO2	gsnor_CO2	CHH	hyper	WT_Control	10999	4	3213751	3213950	0	0	0	1	1
G5__gsnor_CO2__CHH__hyper__11000	G5	gsnor-ko	CO2	gsnor_CO2	CHH	hyper	WT_Control	11000	4	3217451	3217650	0	0	0	1	1
G5__gsnor_CO2__CHH__hyper__11001	G5	gsnor-ko	CO2	gsnor_CO2	CHH	hyper	WT_Control	11001	4	3217751	3217950	0	0	0	1	1
G5__gsnor_CO2__CHH__hyper__11002	G5	gsnor-ko	CO2	gsnor_CO2	CHH	hyper	WT_Control	11002	4	3218301	3218500	0	0	0	1	1
G5__gsnor_CO2__CHH__hyper__11003	G5	gsnor-ko	CO2	gsnor_CO2	CHH	hyper	WT_Control	11003	4	3218351	3218550	0	0	0	1	1
G5__gsnor_CO2__CHH__hyper__11004	G5	gsnor-ko	CO2	gsnor_CO2	CHH	hyper	WT_Control	11004	4	3219001	3219200	0	0	0	1	1
G5__gsnor_CO2__CHH__hyper__11005	G5	gsnor-ko	CO2	gsnor_CO2	CHH	hyper	WT_Control	11005	4	3219051	3219250	0	0	0	1	1
G5__gsnor_CO2__CHH__hyper__11006	G5	gsnor-ko	CO2	gsnor_CO2	CHH	hyper	WT_Control	11006	4	3219101	3219300	0	0	0	1	1
G5__gsnor_CO2__CHH__hyper__11007	G5	gsnor-ko	CO2	gsnor_CO2	CHH	hyper	WT_Control	11007	4	3219151	3219350	0	0	0	1	1
G5__gsnor_CO2__CHH__hyper__11008	G5	gsnor-ko	CO2	gsnor_CO2	CHH	hyper	WT_Control	11008	4	3219201	3219400	0	0	0	1	1
G5__gsnor_CO2__CHH__hyper__11009	G5	gsnor-ko	CO2	gsnor_CO2	CHH	hyper	WT_Control	11009	4	3221701	3221900	0	0	0	1	1
G5__gsnor_CO2__CHH__hyper__11010	G5	gsnor-ko	CO2	gsnor_CO2	CHH	hyper	WT_Control	11010	4	3223851	3224050	0	0	0	1	1
G5__gsnor_CO2__CHH__hyper__11011	G5	gsnor-ko	CO2	gsnor_CO2	CHH	hyper	WT_Control	11011	4	3225101	3225300	0	0	0	1	1
G5__gsnor_CO2__CHH__hyper__11012	G5	gsnor-ko	CO2	gsnor_CO2	CHH	hyper	WT_Control	11012	4	3226101	3226300	0	0	0	1	1
G5__gsnor_CO2__CHH__hyper__11013	G5	gsnor-ko	CO2	gsnor_CO2	CHH	hyper	WT_Control	11013	4	3226201	3226400	0	0	0	1	1
G5__gsnor_CO2__CHH__hyper__11014	G5	gsnor-ko	CO2	gsnor_CO2	CHH	hyper	WT_Control	11014	4	3229301	3229500	0	0	0	1	1
G5__gsnor_CO2__CHH__hyper__11015	G5	gsnor-ko	CO2	gsnor_CO2	CHH	hyper	WT_Control	11015	4	3231051	3231250	0	0	0	1	1
G5__gsnor_CO2__CHH__hyper__11016	G5	gsnor-ko	CO2	gsnor_CO2	CHH	hyper	WT_Control	11016	4	3231201	3231400	0	0	0	1	1
G5__gsnor_CO2__CHH__hyper__11017	G5	gsnor-ko	CO2	gsnor_CO2	CHH	hyper	WT_Control	11017	4	3238301	3238500	0	0	0	1	1
G5__gsnor_CO2__CHH__hyper__11018	G5	gsnor-ko	CO2	gsnor_CO2	CHH	hyper	WT_Control	11018	4	3238351	3238550	0	0	0	1	1
G5__gsnor_CO2__CHH__hyper__11019	G5	gsnor-ko	CO2	gsnor_CO2	CHH	hyper	WT_Control	11019	4	3238401	3238600	0	0	0	1	1
G5__gsnor_CO2__CHH__hyper__11020	G5	gsnor-ko	CO2	gsnor_CO2	CHH	hyper	WT_Control	11020	4	3251151	3251350	0	0	0	1	1
G5__gsnor_CO2__CHH__hyper__11021	G5	gsnor-ko	CO2	gsnor_CO2	CHH	hyper	WT_Control	11021	4	3251201	3251400	0	0	0	1	1
G5__gsnor_CO2__CHH__hyper__11022	G5	gsnor-ko	CO2	gsnor_CO2	CHH	hyper	WT_Control	11022	4	3254051	3254250	0	0	0	1	1
G5__gsnor_CO2__CHH__hyper__11023	G5	gsnor-ko	CO2	gsnor_CO2	CHH	hyper	WT_Control	11023	4	3254101	3254300	0	0	0	1	1
G5__gsnor_CO2__CHH__hyper__11024	G5	gsnor-ko	CO2	gsnor_CO2	CHH	hyper	WT_Control	11024	4	3256551	3256750	0	0	0	1	1
G5__gsnor_CO2__CHH__hyper__11025	G5	gsnor-ko	CO2	gsnor_CO2	CHH	hyper	WT_Control	11025	4	3258301	3258500	0	0	0	1	1
G5__gsnor_CO2__CHH__hyper__11026	G5	gsnor-ko	CO2	gsnor_CO2	CHH	hyper	WT_Control	11026	4	3280101	3280300	0	0	0	1	1
G5__gsnor_CO2__CHH__hyper__11027	G5	gsnor-ko	CO2	gsnor_CO2	CHH	hyper	WT_Control	11027	4	3280151	3280350	0	0	0	1	1
G5__gsnor_CO2__CHH__hyper__11028	G5	gsnor-ko	CO2	gsnor_CO2	CHH	hyper	WT_Control	11028	4	3284301	3284500	0	0	0	1	1
G5__gsnor_CO2__CHH__hyper__11029	G5	gsnor-ko	CO2	gsnor_CO2	CHH	hyper	WT_Control	11029	4	3291001	3291200	0	0	0	1	1
G5__gsnor_CO2__CHH__hyper__11030	G5	gsnor-ko	CO2	gsnor_CO2	CHH	hyper	WT_Control	11030	4	3293151	3293350	0	0	0	1	1
G5__gsnor_CO2__CHH__hyper__11031	G5	gsnor-ko	CO2	gsnor_CO2	CHH	hyper	WT_Control	11031	4	3293801	3294000	0	0	0	1	1
G5__gsnor_CO2__CHH__hyper__11032	G5	gsnor-ko	CO2	gsnor_CO2	CHH	hyper	WT_Control	11032	4	3295201	3295400	0	0	0	1	1
G5__gsnor_CO2__CHH__hyper__11033	G5	gsnor-ko	CO2	gsnor_CO2	CHH	hyper	WT_Control	11033	4	3296051	3296250	0	0	0	1	1
G5__gsnor_CO2__CHH__hyper__11034	G5	gsnor-ko	CO2	gsnor_CO2	CHH	hyper	WT_Control	11034	4	3297651	3297850	0	0	0	1	1
G5__gsnor_CO2__CHH__hyper__11035	G5	gsnor-ko	CO2	gsnor_CO2	CHH	hyper	WT_Control	11035	4	3297701	3297900	0	0	0	1	1
G5__gsnor_CO2__CHH__hyper__11036	G5	gsnor-ko	CO2	gsnor_CO2	CHH	hyper	WT_Control	11036	4	3297751	3297950	0	0	0	1	1
G5__gsnor_CO2__CHH__hyper__11037	G5	gsnor-ko	CO2	gsnor_CO2	CHH	hyper	WT_Control	11037	4	3298851	3299050	0	0	0	1	1
G5__gsnor_CO2__CHH__hyper__11038	G5	gsnor-ko	CO2	gsnor_CO2	CHH	hyper	WT_Control	11038	4	3298901	3299100	0	0	0	1	1
G5__gsnor_CO2__CHH__hyper__11039	G5	gsnor-ko	CO2	gsnor_CO2	CHH	hyper	WT_Control	11039	4	3301751	3301950	0	0	0	1	1
G5__gsnor_CO2__CHH__hyper__11040	G5	gsnor-ko	CO2	gsnor_CO2	CHH	hyper	WT_Control	11040	4	3301901	3302100	0	0	0	1	1
G5__gsnor_CO2__CHH__hyper__11041	G5	gsnor-ko	CO2	gsnor_CO2	CHH	hyper	WT_Control	11041	4	3302001	3302200	0	0	0	1	1
G5__gsnor_CO2__CHH__hyper__11042	G5	gsnor-ko	CO2	gsnor_CO2	CHH	hyper	WT_Control	11042	4	3302051	3302250	0	0	0	1	1
G5__gsnor_CO2__CHH__hyper__11043	G5	gsnor-ko	CO2	gsnor_CO2	CHH	hyper	WT_Control	11043	4	3303251	3303450	0	0	0	1	1
G5__gsnor_CO2__CHH__hyper__11044	G5	gsnor-ko	CO2	gsnor_CO2	CHH	hyper	WT_Control	11044	4	3306351	3306550	0	0	0	1	1
G5__gsnor_CO2__CHH__hyper__11045	G5	gsnor-ko	CO2	gsnor_CO2	CHH	hyper	WT_Control	11045	4	3308001	3308200	0	0	0	1	1
G5__gsnor_CO2__CHH__hyper__11046	G5	gsnor-ko	CO2	gsnor_CO2	CHH	hyper	WT_Control	11046	4	3308051	3308250	0	0	0	1	1
G5__gsnor_CO2__CHH__hyper__11047	G5	gsnor-ko	CO2	gsnor_CO2	CHH	hyper	WT_Control	11047	4	3308101	3308300	0	0	0	1	1
G5__gsnor_CO2__CHH__hyper__11048	G5	gsnor-ko	CO2	gsnor_CO2	CHH	hyper	WT_Control	11048	4	3308301	3308500	0	0	0	1	1
G5__gsnor_CO2__CHH__hyper__11049	G5	gsnor-ko	CO2	gsnor_CO2	CHH	hyper	WT_Control	11049	4	3308901	3309100	0	0	0	1	1
G5__gsnor_CO2__CHH__hyper__11050	G5	gsnor-ko	CO2	gsnor_CO2	CHH	hyper	WT_Control	11050	4	3314901	3315100	0	0	0	1	1
G5__gsnor_CO2__CHH__hyper__11051	G5	gsnor-ko	CO2	gsnor_CO2	CHH	hyper	WT_Control	11051	4	3314951	3315150	0	0	0	1	1
G5__gsnor_CO2__CHH__hyper__11052	G5	gsnor-ko	CO2	gsnor_CO2	CHH	hyper	WT_Control	11052	4	3315001	3315200	0	0	0	1	1
G5__gsnor_CO2__CHH__hyper__11053	G5	gsnor-ko	CO2	gsnor_CO2	CHH	hyper	WT_Control	11053	4	3315051	3315250	0	0	0	1	1
G5__gsnor_CO2__CHH__hyper__11054	G5	gsnor-ko	CO2	gsnor_CO2	CHH	hyper	WT_Control	11054	4	3315101	3315300	0	0	0	1	1
G5__gsnor_CO2__CHH__hyper__11055	G5	gsnor-ko	CO2	gsnor_CO2	CHH	hyper	WT_Control	11055	4	3315351	3315550	0	0	0	1	1
G5__gsnor_CO2__CHH__hyper__11056	G5	gsnor-ko	CO2	gsnor_CO2	CHH	hyper	WT_Control	11056	4	3315451	3315650	0	0	0	1	1
G5__gsnor_CO2__CHH__hyper__11057	G5	gsnor-ko	CO2	gsnor_CO2	CHH	hyper	WT_Control	11057	4	3316101	3316300	0	0	0	1	1
G5__gsnor_CO2__CHH__hyper__11058	G5	gsnor-ko	CO2	gsnor_CO2	CHH	hyper	WT_Control	11058	4	3316151	3316350	0	0	0	1	1
G5__gsnor_CO2__CHH__hyper__11059	G5	gsnor-ko	CO2	gsnor_CO2	CHH	hyper	WT_Control	11059	4	3317751	3317950	0	0	0	1	1
G5__gsnor_CO2__CHH__hyper__11060	G5	gsnor-ko	CO2	gsnor_CO2	CHH	hyper	WT_Control	11060	4	3317801	3318000	0	0	0	1	1
G5__gsnor_CO2__CHH__hyper__11061	G5	gsnor-ko	CO2	gsnor_CO2	CHH	hyper	WT_Control	11061	4	3317851	3318050	0	0	0	1	1
G5__gsnor_CO2__CHH__hyper__11062	G5	gsnor-ko	CO2	gsnor_CO2	CHH	hyper	WT_Control	11062	4	3317901	3318100	0	0	0	1	1
G5__gsnor_CO2__CHH__hyper__11063	G5	gsnor-ko	CO2	gsnor_CO2	CHH	hyper	WT_Control	11063	4	3318101	3318300	0	0	0	1	1
G5__gsnor_CO2__CHH__hyper__11064	G5	gsnor-ko	CO2	gsnor_CO2	CHH	hyper	WT_Control	11064	4	3318151	3318350	0	0	0	1	1
G5__gsnor_CO2__CHH__hyper__11065	G5	gsnor-ko	CO2	gsnor_CO2	CHH	hyper	WT_Control	11065	4	3318201	3318400	0	0	0	1	1
G5__gsnor_CO2__CHH__hyper__11066	G5	gsnor-ko	CO2	gsnor_CO2	CHH	hyper	WT_Control	11066	4	3319551	3319750	0	0	0	1	1
G5__gsnor_CO2__CHH__hyper__11067	G5	gsnor-ko	CO2	gsnor_CO2	CHH	hyper	WT_Control	11067	4	3321401	3321600	0	0	0	1	1
G5__gsnor_CO2__CHH__hyper__11068	G5	gsnor-ko	CO2	gsnor_CO2	CHH	hyper	WT_Control	11068	4	3324351	3324550	0	0	0	1	1
G5__gsnor_CO2__CHH__hyper__11069	G5	gsnor-ko	CO2	gsnor_CO2	CHH	hyper	WT_Control	11069	4	3324501	3324700	0	0	0	1	1
G5__gsnor_CO2__CHH__hyper__11070	G5	gsnor-ko	CO2	gsnor_CO2	CHH	hyper	WT_Control	11070	4	3324551	3324750	0	0	0	1	1
G5__gsnor_CO2__CHH__hyper__11071	G5	gsnor-ko	CO2	gsnor_CO2	CHH	hyper	WT_Control	11071	4	3324601	3324800	0	0	0	1	1
G5__gsnor_CO2__CHH__hyper__11072	G5	gsnor-ko	CO2	gsnor_CO2	CHH	hyper	WT_Control	11072	4	3324651	3324850	0	0	0	1	1
G5__gsnor_CO2__CHH__hyper__11073	G5	gsnor-ko	CO2	gsnor_CO2	CHH	hyper	WT_Control	11073	4	3325301	3325500	0	0	0	1	1
G5__gsnor_CO2__CHH__hyper__11074	G5	gsnor-ko	CO2	gsnor_CO2	CHH	hyper	WT_Control	11074	4	3326101	3326300	0	0	0	1	1
G5__gsnor_CO2__CHH__hyper__11075	G5	gsnor-ko	CO2	gsnor_CO2	CHH	hyper	WT_Control	11075	4	3326151	3326350	0	0	0	1	1
G5__gsnor_CO2__CHH__hyper__11076	G5	gsnor-ko	CO2	gsnor_CO2	CHH	hyper	WT_Control	11076	4	3326651	3326850	0	0	0	1	1
G5__gsnor_CO2__CHH__hyper__11077	G5	gsnor-ko	CO2	gsnor_CO2	CHH	hyper	WT_Control	11077	4	3326701	3326900	0	0	0	1	1
G5__gsnor_CO2__CHH__hyper__11078	G5	gsnor-ko	CO2	gsnor_CO2	CHH	hyper	WT_Control	11078	4	3326751	3326950	0	0	0	1	1
G5__gsnor_CO2__CHH__hyper__11079	G5	gsnor-ko	CO2	gsnor_CO2	CHH	hyper	WT_Control	11079	4	3326801	3327000	0	0	0	1	1
G5__gsnor_CO2__CHH__hyper__11080	G5	gsnor-ko	CO2	gsnor_CO2	CHH	hyper	WT_Control	11080	4	3327601	3327800	0	0	0	1	1
G5__gsnor_CO2__CHH__hyper__11081	G5	gsnor-ko	CO2	gsnor_CO2	CHH	hyper	WT_Control	11081	4	3327651	3327850	0	0	0	1	1
G5__gsnor_CO2__CHH__hyper__11082	G5	gsnor-ko	CO2	gsnor_CO2	CHH	hyper	WT_Control	11082	4	3328801	3329000	0	0	0	1	1
G5__gsnor_CO2__CHH__hyper__11083	G5	gsnor-ko	CO2	gsnor_CO2	CHH	hyper	WT_Control	11083	4	3329501	3329700	0	0	0	1	1
G5__gsnor_CO2__CHH__hyper__11084	G5	gsnor-ko	CO2	gsnor_CO2	CHH	hyper	WT_Control	11084	4	3329801	3330000	0	0	0	1	1
G5__gsnor_CO2__CHH__hyper__11085	G5	gsnor-ko	CO2	gsnor_CO2	CHH	hyper	WT_Control	11085	4	3329851	3330050	0	0	0	1	1
G5__gsnor_CO2__CHH__hyper__11086	G5	gsnor-ko	CO2	gsnor_CO2	CHH	hyper	WT_Control	11086	4	3329901	3330100	0	0	0	1	1
G5__gsnor_CO2__CHH__hyper__11087	G5	gsnor-ko	CO2	gsnor_CO2	CHH	hyper	WT_Control	11087	4	3330001	3330200	0	0	0	1	1
G5__gsnor_CO2__CHH__hyper__11088	G5	gsnor-ko	CO2	gsnor_CO2	CHH	hyper	WT_Control	11088	4	3330051	3330250	0	0	0	1	1
G5__gsnor_CO2__CHH__hyper__11089	G5	gsnor-ko	CO2	gsnor_CO2	CHH	hyper	WT_Control	11089	4	3334651	3334850	0	0	0	1	1
G5__gsnor_CO2__CHH__hyper__11090	G5	gsnor-ko	CO2	gsnor_CO2	CHH	hyper	WT_Control	11090	4	3334701	3334900	0	0	0	1	1
G5__gsnor_CO2__CHH__hyper__11091	G5	gsnor-ko	CO2	gsnor_CO2	CHH	hyper	WT_Control	11091	4	3336801	3337000	0	0	0	1	1
G5__gsnor_CO2__CHH__hyper__11092	G5	gsnor-ko	CO2	gsnor_CO2	CHH	hyper	WT_Control	11092	4	3338501	3338700	0	0	0	1	1
G5__gsnor_CO2__CHH__hyper__11093	G5	gsnor-ko	CO2	gsnor_CO2	CHH	hyper	WT_Control	11093	4	3339651	3339850	0	0	0	1	1
G5__gsnor_CO2__CHH__hyper__11094	G5	gsnor-ko	CO2	gsnor_CO2	CHH	hyper	WT_Control	11094	4	3343101	3343300	0	0	0	1	1
G5__gsnor_CO2__CHH__hyper__11095	G5	gsnor-ko	CO2	gsnor_CO2	CHH	hyper	WT_Control	11095	4	3343151	3343350	0	0	0	1	1
G5__gsnor_CO2__CHH__hyper__11096	G5	gsnor-ko	CO2	gsnor_CO2	CHH	hyper	WT_Control	11096	4	3343201	3343400	0	0	0	1	1
G5__gsnor_CO2__CHH__hyper__11097	G5	gsnor-ko	CO2	gsnor_CO2	CHH	hyper	WT_Control	11097	4	3343551	3343750	0	0	0	1	1
G5__gsnor_CO2__CHH__hyper__11098	G5	gsnor-ko	CO2	gsnor_CO2	CHH	hyper	WT_Control	11098	4	3343601	3343800	0	0	0	1	1
G5__gsnor_CO2__CHH__hyper__11099	G5	gsnor-ko	CO2	gsnor_CO2	CHH	hyper	WT_Control	11099	4	3343651	3343850	0	0	0	1	1
G5__gsnor_CO2__CHH__hyper__11100	G5	gsnor-ko	CO2	gsnor_CO2	CHH	hyper	WT_Control	11100	4	3349401	3349600	0	0	0	1	1
G5__gsnor_CO2__CHH__hyper__11101	G5	gsnor-ko	CO2	gsnor_CO2	CHH	hyper	WT_Control	11101	4	3349451	3349650	0	0	0	1	1
G5__gsnor_CO2__CHH__hyper__11102	G5	gsnor-ko	CO2	gsnor_CO2	CHH	hyper	WT_Control	11102	4	3363551	3363750	0	0	0	1	1
G5__gsnor_CO2__CHH__hyper__11103	G5	gsnor-ko	CO2	gsnor_CO2	CHH	hyper	WT_Control	11103	4	3365301	3365500	0	0	0	1	1
G5__gsnor_CO2__CHH__hyper__11104	G5	gsnor-ko	CO2	gsnor_CO2	CHH	hyper	WT_Control	11104	4	3366501	3366700	0	0	0	1	1
G5__gsnor_CO2__CHH__hyper__11105	G5	gsnor-ko	CO2	gsnor_CO2	CHH	hyper	WT_Control	11105	4	3367901	3368100	0	0	0	1	1
G5__gsnor_CO2__CHH__hyper__11106	G5	gsnor-ko	CO2	gsnor_CO2	CHH	hyper	WT_Control	11106	4	3368201	3368400	0	0	0	1	1
G5__gsnor_CO2__CHH__hyper__11107	G5	gsnor-ko	CO2	gsnor_CO2	CHH	hyper	WT_Control	11107	4	3372501	3372700	0	0	0	1	1
G5__gsnor_CO2__CHH__hyper__11108	G5	gsnor-ko	CO2	gsnor_CO2	CHH	hyper	WT_Control	11108	4	3377101	3377300	0	0	0	1	1
G5__gsnor_CO2__CHH__hyper__11109	G5	gsnor-ko	CO2	gsnor_CO2	CHH	hyper	WT_Control	11109	4	3385651	3385850	0	0	0	1	1
G5__gsnor_CO2__CHH__hyper__11110	G5	gsnor-ko	CO2	gsnor_CO2	CHH	hyper	WT_Control	11110	4	3387051	3387250	0	0	0	1	1
G5__gsnor_CO2__CHH__hyper__11111	G5	gsnor-ko	CO2	gsnor_CO2	CHH	hyper	WT_Control	11111	4	3387101	3387300	0	0	0	1	1
G5__gsnor_CO2__CHH__hyper__11112	G5	gsnor-ko	CO2	gsnor_CO2	CHH	hyper	WT_Control	11112	4	3394051	3394250	0	0	0	1	1
G5__gsnor_CO2__CHH__hyper__11113	G5	gsnor-ko	CO2	gsnor_CO2	CHH	hyper	WT_Control	11113	4	3394101	3394300	0	0	0	1	1
G5__gsnor_CO2__CHH__hyper__11114	G5	gsnor-ko	CO2	gsnor_CO2	CHH	hyper	WT_Control	11114	4	3394151	3394350	0	0	0	1	1
G5__gsnor_CO2__CHH__hyper__11115	G5	gsnor-ko	CO2	gsnor_CO2	CHH	hyper	WT_Control	11115	4	3399301	3399500	0	0	0	1	1
G5__gsnor_CO2__CHH__hyper__11116	G5	gsnor-ko	CO2	gsnor_CO2	CHH	hyper	WT_Control	11116	4	3403051	3403250	0	0	0	1	1
G5__gsnor_CO2__CHH__hyper__11117	G5	gsnor-ko	CO2	gsnor_CO2	CHH	hyper	WT_Control	11117	4	3403101	3403300	0	0	0	1	1
G5__gsnor_CO2__CHH__hyper__11118	G5	gsnor-ko	CO2	gsnor_CO2	CHH	hyper	WT_Control	11118	4	3403151	3403350	0	0	0	1	1
G5__gsnor_CO2__CHH__hyper__11119	G5	gsnor-ko	CO2	gsnor_CO2	CHH	hyper	WT_Control	11119	4	3403201	3403400	0	0	0	1	1
G5__gsnor_CO2__CHH__hyper__11120	G5	gsnor-ko	CO2	gsnor_CO2	CHH	hyper	WT_Control	11120	4	3403251	3403450	0	0	0	1	1
G5__gsnor_CO2__CHH__hyper__11121	G5	gsnor-ko	CO2	gsnor_CO2	CHH	hyper	WT_Control	11121	4	3403301	3403500	0	0	0	1	1
G5__gsnor_CO2__CHH__hyper__11122	G5	gsnor-ko	CO2	gsnor_CO2	CHH	hyper	WT_Control	11122	4	3403351	3403550	0	0	0	1	1
G5__gsnor_CO2__CHH__hyper__11123	G5	gsnor-ko	CO2	gsnor_CO2	CHH	hyper	WT_Control	11123	4	3404551	3404750	0	0	0	1	1
G5__gsnor_CO2__CHH__hyper__11124	G5	gsnor-ko	CO2	gsnor_CO2	CHH	hyper	WT_Control	11124	4	3404601	3404800	0	0	0	1	1
G5__gsnor_CO2__CHH__hyper__11125	G5	gsnor-ko	CO2	gsnor_CO2	CHH	hyper	WT_Control	11125	4	3408601	3408800	0	0	0	1	1
G5__gsnor_CO2__CHH__hyper__11126	G5	gsnor-ko	CO2	gsnor_CO2	CHH	hyper	WT_Control	11126	4	3409951	3410150	0	0	0	1	1
G5__gsnor_CO2__CHH__hyper__11127	G5	gsnor-ko	CO2	gsnor_CO2	CHH	hyper	WT_Control	11127	4	3410001	3410200	0	0	0	1	1
G5__gsnor_CO2__CHH__hyper__11128	G5	gsnor-ko	CO2	gsnor_CO2	CHH	hyper	WT_Control	11128	4	3410551	3410750	0	0	0	1	1
G5__gsnor_CO2__CHH__hyper__11129	G5	gsnor-ko	CO2	gsnor_CO2	CHH	hyper	WT_Control	11129	4	3411301	3411500	0	0	0	1	1
G5__gsnor_CO2__CHH__hyper__11130	G5	gsnor-ko	CO2	gsnor_CO2	CHH	hyper	WT_Control	11130	4	3411351	3411550	0	0	0	1	1
G5__gsnor_CO2__CHH__hyper__11131	G5	gsnor-ko	CO2	gsnor_CO2	CHH	hyper	WT_Control	11131	4	3411851	3412050	0	0	0	1	1
G5__gsnor_CO2__CHH__hyper__11132	G5	gsnor-ko	CO2	gsnor_CO2	CHH	hyper	WT_Control	11132	4	3412101	3412300	0	0	0	1	1
G5__gsnor_CO2__CHH__hyper__11133	G5	gsnor-ko	CO2	gsnor_CO2	CHH	hyper	WT_Control	11133	4	3414701	3414900	0	0	0	1	1
G5__gsnor_CO2__CHH__hyper__11134	G5	gsnor-ko	CO2	gsnor_CO2	CHH	hyper	WT_Control	11134	4	3414801	3415000	0	0	0	1	1
G5__gsnor_CO2__CHH__hyper__11135	G5	gsnor-ko	CO2	gsnor_CO2	CHH	hyper	WT_Control	11135	4	3415051	3415250	0	0	0	1	1
G5__gsnor_CO2__CHH__hyper__11136	G5	gsnor-ko	CO2	gsnor_CO2	CHH	hyper	WT_Control	11136	4	3415101	3415300	0	0	0	1	1
G5__gsnor_CO2__CHH__hyper__11137	G5	gsnor-ko	CO2	gsnor_CO2	CHH	hyper	WT_Control	11137	4	3415201	3415400	0	0	0	1	1
G5__gsnor_CO2__CHH__hyper__11138	G5	gsnor-ko	CO2	gsnor_CO2	CHH	hyper	WT_Control	11138	4	3415251	3415450	0	0	0	1	1
G5__gsnor_CO2__CHH__hyper__11139	G5	gsnor-ko	CO2	gsnor_CO2	CHH	hyper	WT_Control	11139	4	3416701	3416900	0	0	0	1	1
G5__gsnor_CO2__CHH__hyper__11140	G5	gsnor-ko	CO2	gsnor_CO2	CHH	hyper	WT_Control	11140	4	3416751	3416950	0	0	0	1	1
G5__gsnor_CO2__CHH__hyper__11141	G5	gsnor-ko	CO2	gsnor_CO2	CHH	hyper	WT_Control	11141	4	3419851	3420050	0	0	0	1	1
G5__gsnor_CO2__CHH__hyper__11142	G5	gsnor-ko	CO2	gsnor_CO2	CHH	hyper	WT_Control	11142	4	3419901	3420100	0	0	0	1	1
G5__gsnor_CO2__CHH__hyper__11143	G5	gsnor-ko	CO2	gsnor_CO2	CHH	hyper	WT_Control	11143	4	3420151	3420350	0	0	0	1	1
G5__gsnor_CO2__CHH__hyper__11144	G5	gsnor-ko	CO2	gsnor_CO2	CHH	hyper	WT_Control	11144	4	3420201	3420400	0	0	0	1	1
G5__gsnor_CO2__CHH__hyper__11145	G5	gsnor-ko	CO2	gsnor_CO2	CHH	hyper	WT_Control	11145	4	3421751	3421950	0	0	0	1	1
G5__gsnor_CO2__CHH__hyper__11146	G5	gsnor-ko	CO2	gsnor_CO2	CHH	hyper	WT_Control	11146	4	3423101	3423300	0	0	0	1	1
G5__gsnor_CO2__CHH__hyper__11147	G5	gsnor-ko	CO2	gsnor_CO2	CHH	hyper	WT_Control	11147	4	3423201	3423400	0	0	0	1	1
G5__gsnor_CO2__CHH__hyper__11148	G5	gsnor-ko	CO2	gsnor_CO2	CHH	hyper	WT_Control	11148	4	3424001	3424200	0	0	0	1	1
G5__gsnor_CO2__CHH__hyper__11149	G5	gsnor-ko	CO2	gsnor_CO2	CHH	hyper	WT_Control	11149	4	3426251	3426450	0	0	0	1	1
G5__gsnor_CO2__CHH__hyper__11150	G5	gsnor-ko	CO2	gsnor_CO2	CHH	hyper	WT_Control	11150	4	3426651	3426850	0	0	0	1	1
G5__gsnor_CO2__CHH__hyper__11151	G5	gsnor-ko	CO2	gsnor_CO2	CHH	hyper	WT_Control	11151	4	3426951	3427150	0	0	0	1	1
G5__gsnor_CO2__CHH__hyper__11152	G5	gsnor-ko	CO2	gsnor_CO2	CHH	hyper	WT_Control	11152	4	3431401	3431600	0	0	0	1	1
G5__gsnor_CO2__CHH__hyper__11153	G5	gsnor-ko	CO2	gsnor_CO2	CHH	hyper	WT_Control	11153	4	3431451	3431650	0	0	0	1	1
G5__gsnor_CO2__CHH__hyper__11154	G5	gsnor-ko	CO2	gsnor_CO2	CHH	hyper	WT_Control	11154	4	3431551	3431750	0	0	0	1	1
G5__gsnor_CO2__CHH__hyper__11155	G5	gsnor-ko	CO2	gsnor_CO2	CHH	hyper	WT_Control	11155	4	3431601	3431800	0	0	0	1	1
G5__gsnor_CO2__CHH__hyper__11156	G5	gsnor-ko	CO2	gsnor_CO2	CHH	hyper	WT_Control	11156	4	3432301	3432500	0	0	0	1	1
G5__gsnor_CO2__CHH__hyper__11157	G5	gsnor-ko	CO2	gsnor_CO2	CHH	hyper	WT_Control	11157	4	3432351	3432550	0	0	0	1	1
G5__gsnor_CO2__CHH__hyper__11158	G5	gsnor-ko	CO2	gsnor_CO2	CHH	hyper	WT_Control	11158	4	3432501	3432700	0	0	0	1	1
G5__gsnor_CO2__CHH__hyper__11159	G5	gsnor-ko	CO2	gsnor_CO2	CHH	hyper	WT_Control	11159	4	3432551	3432750	0	0	0	1	1
G5__gsnor_CO2__CHH__hyper__11160	G5	gsnor-ko	CO2	gsnor_CO2	CHH	hyper	WT_Control	11160	4	3441651	3441850	0	0	0	1	1
G5__gsnor_CO2__CHH__hyper__11161	G5	gsnor-ko	CO2	gsnor_CO2	CHH	hyper	WT_Control	11161	4	3442001	3442200	0	0	0	1	1
G5__gsnor_CO2__CHH__hyper__11162	G5	gsnor-ko	CO2	gsnor_CO2	CHH	hyper	WT_Control	11162	4	3442201	3442400	0	0	0	1	1
G5__gsnor_CO2__CHH__hyper__11163	G5	gsnor-ko	CO2	gsnor_CO2	CHH	hyper	WT_Control	11163	4	3443951	3444150	0	0	0	1	1
G5__gsnor_CO2__CHH__hyper__11164	G5	gsnor-ko	CO2	gsnor_CO2	CHH	hyper	WT_Control	11164	4	3444251	3444450	0	0	0	1	1
G5__gsnor_CO2__CHH__hyper__11165	G5	gsnor-ko	CO2	gsnor_CO2	CHH	hyper	WT_Control	11165	4	3444551	3444750	0	0	0	1	1
G5__gsnor_CO2__CHH__hyper__11166	G5	gsnor-ko	CO2	gsnor_CO2	CHH	hyper	WT_Control	11166	4	3447701	3447900	0	0	0	1	1
G5__gsnor_CO2__CHH__hyper__11167	G5	gsnor-ko	CO2	gsnor_CO2	CHH	hyper	WT_Control	11167	4	3447751	3447950	0	0	0	1	1
G5__gsnor_CO2__CHH__hyper__11168	G5	gsnor-ko	CO2	gsnor_CO2	CHH	hyper	WT_Control	11168	4	3447801	3448000	0	0	0	1	1
G5__gsnor_CO2__CHH__hyper__11169	G5	gsnor-ko	CO2	gsnor_CO2	CHH	hyper	WT_Control	11169	4	3447851	3448050	0	0	0	1	1
G5__gsnor_CO2__CHH__hyper__11170	G5	gsnor-ko	CO2	gsnor_CO2	CHH	hyper	WT_Control	11170	4	3449251	3449450	0	0	0	1	1
G5__gsnor_CO2__CHH__hyper__11171	G5	gsnor-ko	CO2	gsnor_CO2	CHH	hyper	WT_Control	11171	4	3449601	3449800	0	0	0	1	1
G5__gsnor_CO2__CHH__hyper__11172	G5	gsnor-ko	CO2	gsnor_CO2	CHH	hyper	WT_Control	11172	4	3449701	3449900	0	0	0	1	1
G5__gsnor_CO2__CHH__hyper__11173	G5	gsnor-ko	CO2	gsnor_CO2	CHH	hyper	WT_Control	11173	4	3449751	3449950	0	0	0	1	1
G5__gsnor_CO2__CHH__hyper__11174	G5	gsnor-ko	CO2	gsnor_CO2	CHH	hyper	WT_Control	11174	4	3449801	3450000	0	0	0	1	1
G5__gsnor_CO2__CHH__hyper__11175	G5	gsnor-ko	CO2	gsnor_CO2	CHH	hyper	WT_Control	11175	4	3449901	3450100	0	0	0	1	1
G5__gsnor_CO2__CHH__hyper__11176	G5	gsnor-ko	CO2	gsnor_CO2	CHH	hyper	WT_Control	11176	4	3453751	3453950	0	0	0	1	1
G5__gsnor_CO2__CHH__hyper__11177	G5	gsnor-ko	CO2	gsnor_CO2	CHH	hyper	WT_Control	11177	4	3454601	3454800	0	0	0	1	1
G5__gsnor_CO2__CHH__hyper__11178	G5	gsnor-ko	CO2	gsnor_CO2	CHH	hyper	WT_Control	11178	4	3459501	3459700	0	0	0	1	1
G5__gsnor_CO2__CHH__hyper__11179	G5	gsnor-ko	CO2	gsnor_CO2	CHH	hyper	WT_Control	11179	4	3470451	3470650	0	0	0	1	1
G5__gsnor_CO2__CHH__hyper__11180	G5	gsnor-ko	CO2	gsnor_CO2	CHH	hyper	WT_Control	11180	4	3470551	3470750	0	0	0	1	1
G5__gsnor_CO2__CHH__hyper__11181	G5	gsnor-ko	CO2	gsnor_CO2	CHH	hyper	WT_Control	11181	4	3470601	3470800	0	0	0	1	1
G5__gsnor_CO2__CHH__hyper__11182	G5	gsnor-ko	CO2	gsnor_CO2	CHH	hyper	WT_Control	11182	4	3471101	3471300	0	0	0	1	1
G5__gsnor_CO2__CHH__hyper__11183	G5	gsnor-ko	CO2	gsnor_CO2	CHH	hyper	WT_Control	11183	4	3471151	3471350	0	0	0	1	1
G5__gsnor_CO2__CHH__hyper__11184	G5	gsnor-ko	CO2	gsnor_CO2	CHH	hyper	WT_Control	11184	4	3471201	3471400	0	0	0	1	1
G5__gsnor_CO2__CHH__hyper__11185	G5	gsnor-ko	CO2	gsnor_CO2	CHH	hyper	WT_Control	11185	4	3471401	3471600	0	0	0	1	1
G5__gsnor_CO2__CHH__hyper__11186	G5	gsnor-ko	CO2	gsnor_CO2	CHH	hyper	WT_Control	11186	4	3472151	3472350	0	0	0	1	1
G5__gsnor_CO2__CHH__hyper__11187	G5	gsnor-ko	CO2	gsnor_CO2	CHH	hyper	WT_Control	11187	4	3472201	3472400	0	0	0	1	1
G5__gsnor_CO2__CHH__hyper__11188	G5	gsnor-ko	CO2	gsnor_CO2	CHH	hyper	WT_Control	11188	4	3472251	3472450	0	0	0	1	1
G5__gsnor_CO2__CHH__hyper__11189	G5	gsnor-ko	CO2	gsnor_CO2	CHH	hyper	WT_Control	11189	4	3472351	3472550	0	0	0	1	1
G5__gsnor_CO2__CHH__hyper__11190	G5	gsnor-ko	CO2	gsnor_CO2	CHH	hyper	WT_Control	11190	4	3472501	3472700	0	0	0	1	1
G5__gsnor_CO2__CHH__hyper__11191	G5	gsnor-ko	CO2	gsnor_CO2	CHH	hyper	WT_Control	11191	4	3474001	3474200	0	0	0	1	1
G5__gsnor_CO2__CHH__hyper__11192	G5	gsnor-ko	CO2	gsnor_CO2	CHH	hyper	WT_Control	11192	4	3474251	3474450	0	0	0	1	1
G5__gsnor_CO2__CHH__hyper__11193	G5	gsnor-ko	CO2	gsnor_CO2	CHH	hyper	WT_Control	11193	4	3475601	3475800	0	0	0	1	1
G5__gsnor_CO2__CHH__hyper__11194	G5	gsnor-ko	CO2	gsnor_CO2	CHH	hyper	WT_Control	11194	4	3479301	3479500	0	0	0	1	1
G5__gsnor_CO2__CHH__hyper__11195	G5	gsnor-ko	CO2	gsnor_CO2	CHH	hyper	WT_Control	11195	4	3479351	3479550	0	0	0	1	1
G5__gsnor_CO2__CHH__hyper__11196	G5	gsnor-ko	CO2	gsnor_CO2	CHH	hyper	WT_Control	11196	4	3480251	3480450	0	0	0	1	1
G5__gsnor_CO2__CHH__hyper__11197	G5	gsnor-ko	CO2	gsnor_CO2	CHH	hyper	WT_Control	11197	4	3480451	3480650	0	0	0	1	1
G5__gsnor_CO2__CHH__hyper__11198	G5	gsnor-ko	CO2	gsnor_CO2	CHH	hyper	WT_Control	11198	4	3480501	3480700	0	0	0	1	1
G5__gsnor_CO2__CHH__hyper__11199	G5	gsnor-ko	CO2	gsnor_CO2	CHH	hyper	WT_Control	11199	4	3480551	3480750	0	0	0	1	1
G5__gsnor_CO2__CHH__hyper__11200	G5	gsnor-ko	CO2	gsnor_CO2	CHH	hyper	WT_Control	11200	4	3480601	3480800	0	0	0	1	1
G5__gsnor_CO2__CHH__hyper__11201	G5	gsnor-ko	CO2	gsnor_CO2	CHH	hyper	WT_Control	11201	4	3484551	3484750	0	0	0	1	1
G5__gsnor_CO2__CHH__hyper__11202	G5	gsnor-ko	CO2	gsnor_CO2	CHH	hyper	WT_Control	11202	4	3484601	3484800	0	0	0	1	1
G5__gsnor_CO2__CHH__hyper__11203	G5	gsnor-ko	CO2	gsnor_CO2	CHH	hyper	WT_Control	11203	4	3484651	3484850	0	0	0	1	1
G5__gsnor_CO2__CHH__hyper__11204	G5	gsnor-ko	CO2	gsnor_CO2	CHH	hyper	WT_Control	11204	4	3485151	3485350	0	0	0	1	1
G5__gsnor_CO2__CHH__hyper__11205	G5	gsnor-ko	CO2	gsnor_CO2	CHH	hyper	WT_Control	11205	4	3485201	3485400	0	0	0	1	1
G5__gsnor_CO2__CHH__hyper__11206	G5	gsnor-ko	CO2	gsnor_CO2	CHH	hyper	WT_Control	11206	4	3485251	3485450	0	0	0	1	1
G5__gsnor_CO2__CHH__hyper__11207	G5	gsnor-ko	CO2	gsnor_CO2	CHH	hyper	WT_Control	11207	4	3487651	3487850	0	0	0	1	1
G5__gsnor_CO2__CHH__hyper__11208	G5	gsnor-ko	CO2	gsnor_CO2	CHH	hyper	WT_Control	11208	4	3487751	3487950	0	0	0	1	1
G5__gsnor_CO2__CHH__hyper__11209	G5	gsnor-ko	CO2	gsnor_CO2	CHH	hyper	WT_Control	11209	4	3487801	3488000	0	0	0	1	1
G5__gsnor_CO2__CHH__hyper__11210	G5	gsnor-ko	CO2	gsnor_CO2	CHH	hyper	WT_Control	11210	4	3487851	3488050	0	0	0	1	1
G5__gsnor_CO2__CHH__hyper__11211	G5	gsnor-ko	CO2	gsnor_CO2	CHH	hyper	WT_Control	11211	4	3487901	3488100	0	0	0	1	1
G5__gsnor_CO2__CHH__hyper__11212	G5	gsnor-ko	CO2	gsnor_CO2	CHH	hyper	WT_Control	11212	4	3503601	3503800	0	0	0	1	1
G5__gsnor_CO2__CHH__hyper__11213	G5	gsnor-ko	CO2	gsnor_CO2	CHH	hyper	WT_Control	11213	4	3503651	3503850	0	0	0	1	1
G5__gsnor_CO2__CHH__hyper__11214	G5	gsnor-ko	CO2	gsnor_CO2	CHH	hyper	WT_Control	11214	4	3505401	3505600	0	0	0	1	1
G5__gsnor_CO2__CHH__hyper__11215	G5	gsnor-ko	CO2	gsnor_CO2	CHH	hyper	WT_Control	11215	4	3510851	3511050	0	0	0	1	1
G5__gsnor_CO2__CHH__hyper__11216	G5	gsnor-ko	CO2	gsnor_CO2	CHH	hyper	WT_Control	11216	4	3515501	3515700	0	0	0	1	1
G5__gsnor_CO2__CHH__hyper__11217	G5	gsnor-ko	CO2	gsnor_CO2	CHH	hyper	WT_Control	11217	4	3516651	3516850	0	0	0	1	1
G5__gsnor_CO2__CHH__hyper__11218	G5	gsnor-ko	CO2	gsnor_CO2	CHH	hyper	WT_Control	11218	4	3518801	3519000	0	0	0	1	1
G5__gsnor_CO2__CHH__hyper__11219	G5	gsnor-ko	CO2	gsnor_CO2	CHH	hyper	WT_Control	11219	4	3519101	3519300	0	0	0	1	1
G5__gsnor_CO2__CHH__hyper__11220	G5	gsnor-ko	CO2	gsnor_CO2	CHH	hyper	WT_Control	11220	4	3519151	3519350	0	0	0	1	1
G5__gsnor_CO2__CHH__hyper__11221	G5	gsnor-ko	CO2	gsnor_CO2	CHH	hyper	WT_Control	11221	4	3519201	3519400	0	0	0	1	1
G5__gsnor_CO2__CHH__hyper__11222	G5	gsnor-ko	CO2	gsnor_CO2	CHH	hyper	WT_Control	11222	4	3519251	3519450	0	0	0	1	1
G5__gsnor_CO2__CHH__hyper__11223	G5	gsnor-ko	CO2	gsnor_CO2	CHH	hyper	WT_Control	11223	4	3520051	3520250	0	0	0	1	1
G5__gsnor_CO2__CHH__hyper__11224	G5	gsnor-ko	CO2	gsnor_CO2	CHH	hyper	WT_Control	11224	4	3521301	3521500	0	0	0	1	1
G5__gsnor_CO2__CHH__hyper__11225	G5	gsnor-ko	CO2	gsnor_CO2	CHH	hyper	WT_Control	11225	4	3521351	3521550	0	0	0	1	1
G5__gsnor_CO2__CHH__hyper__11226	G5	gsnor-ko	CO2	gsnor_CO2	CHH	hyper	WT_Control	11226	4	3526051	3526250	0	0	0	1	1
G5__gsnor_CO2__CHH__hyper__11227	G5	gsnor-ko	CO2	gsnor_CO2	CHH	hyper	WT_Control	11227	4	3526101	3526300	0	0	0	1	1
G5__gsnor_CO2__CHH__hyper__11228	G5	gsnor-ko	CO2	gsnor_CO2	CHH	hyper	WT_Control	11228	4	3526151	3526350	0	0	0	1	1
G5__gsnor_CO2__CHH__hyper__11229	G5	gsnor-ko	CO2	gsnor_CO2	CHH	hyper	WT_Control	11229	4	3527251	3527450	0	0	0	1	1
G5__gsnor_CO2__CHH__hyper__11230	G5	gsnor-ko	CO2	gsnor_CO2	CHH	hyper	WT_Control	11230	4	3527901	3528100	0	0	0	1	1
G5__gsnor_CO2__CHH__hyper__11231	G5	gsnor-ko	CO2	gsnor_CO2	CHH	hyper	WT_Control	11231	4	3527951	3528150	0	0	0	1	1
G5__gsnor_CO2__CHH__hyper__11232	G5	gsnor-ko	CO2	gsnor_CO2	CHH	hyper	WT_Control	11232	4	3530151	3530350	0	0	0	1	1
G5__gsnor_CO2__CHH__hyper__11233	G5	gsnor-ko	CO2	gsnor_CO2	CHH	hyper	WT_Control	11233	4	3535501	3535700	0	0	0	1	1
G5__gsnor_CO2__CHH__hyper__11234	G5	gsnor-ko	CO2	gsnor_CO2	CHH	hyper	WT_Control	11234	4	3536201	3536400	0	0	0	1	1
G5__gsnor_CO2__CHH__hyper__11235	G5	gsnor-ko	CO2	gsnor_CO2	CHH	hyper	WT_Control	11235	4	3536251	3536450	0	0	0	1	1
G5__gsnor_CO2__CHH__hyper__11236	G5	gsnor-ko	CO2	gsnor_CO2	CHH	hyper	WT_Control	11236	4	3536501	3536700	0	0	0	1	1
G5__gsnor_CO2__CHH__hyper__11237	G5	gsnor-ko	CO2	gsnor_CO2	CHH	hyper	WT_Control	11237	4	3537551	3537750	0	0	0	1	1
G5__gsnor_CO2__CHH__hyper__11238	G5	gsnor-ko	CO2	gsnor_CO2	CHH	hyper	WT_Control	11238	4	3537601	3537800	0	0	0	1	1
G5__gsnor_CO2__CHH__hyper__11239	G5	gsnor-ko	CO2	gsnor_CO2	CHH	hyper	WT_Control	11239	4	3541851	3542050	0	0	0	1	1
G5__gsnor_CO2__CHH__hyper__11240	G5	gsnor-ko	CO2	gsnor_CO2	CHH	hyper	WT_Control	11240	4	3554801	3555000	0	0	0	1	1
G5__gsnor_CO2__CHH__hyper__11241	G5	gsnor-ko	CO2	gsnor_CO2	CHH	hyper	WT_Control	11241	4	3555551	3555750	0	0	0	1	1
G5__gsnor_CO2__CHH__hyper__11242	G5	gsnor-ko	CO2	gsnor_CO2	CHH	hyper	WT_Control	11242	4	3560251	3560450	0	0	0	1	1
G5__gsnor_CO2__CHH__hyper__11243	G5	gsnor-ko	CO2	gsnor_CO2	CHH	hyper	WT_Control	11243	4	3561851	3562050	0	0	0	1	1
G5__gsnor_CO2__CHH__hyper__11244	G5	gsnor-ko	CO2	gsnor_CO2	CHH	hyper	WT_Control	11244	4	3567001	3567200	0	0	0	1	1
G5__gsnor_CO2__CHH__hyper__11245	G5	gsnor-ko	CO2	gsnor_CO2	CHH	hyper	WT_Control	11245	4	3572301	3572500	0	0	0	1	1
G5__gsnor_CO2__CHH__hyper__11246	G5	gsnor-ko	CO2	gsnor_CO2	CHH	hyper	WT_Control	11246	4	3572351	3572550	0	0	0	1	1
G5__gsnor_CO2__CHH__hyper__11247	G5	gsnor-ko	CO2	gsnor_CO2	CHH	hyper	WT_Control	11247	4	3572401	3572600	0	0	0	1	1
G5__gsnor_CO2__CHH__hyper__11248	G5	gsnor-ko	CO2	gsnor_CO2	CHH	hyper	WT_Control	11248	4	3572451	3572650	0	0	0	1	1
G5__gsnor_CO2__CHH__hyper__11249	G5	gsnor-ko	CO2	gsnor_CO2	CHH	hyper	WT_Control	11249	4	3573451	3573650	0	0	0	1	1
G5__gsnor_CO2__CHH__hyper__11250	G5	gsnor-ko	CO2	gsnor_CO2	CHH	hyper	WT_Control	11250	4	3578351	3578550	0	0	0	1	1
G5__gsnor_CO2__CHH__hyper__11251	G5	gsnor-ko	CO2	gsnor_CO2	CHH	hyper	WT_Control	11251	4	3578851	3579050	0	0	0	1	1
G5__gsnor_CO2__CHH__hyper__11252	G5	gsnor-ko	CO2	gsnor_CO2	CHH	hyper	WT_Control	11252	4	3583701	3583900	0	0	0	1	1
G5__gsnor_CO2__CHH__hyper__11253	G5	gsnor-ko	CO2	gsnor_CO2	CHH	hyper	WT_Control	11253	4	3592151	3592350	0	0	0	1	1
G5__gsnor_CO2__CHH__hyper__11254	G5	gsnor-ko	CO2	gsnor_CO2	CHH	hyper	WT_Control	11254	4	3593201	3593400	0	0	0	1	1
G5__gsnor_CO2__CHH__hyper__11255	G5	gsnor-ko	CO2	gsnor_CO2	CHH	hyper	WT_Control	11255	4	3593251	3593450	0	0	0	1	1
G5__gsnor_CO2__CHH__hyper__11256	G5	gsnor-ko	CO2	gsnor_CO2	CHH	hyper	WT_Control	11256	4	3593351	3593550	0	0	0	1	1
G5__gsnor_CO2__CHH__hyper__11257	G5	gsnor-ko	CO2	gsnor_CO2	CHH	hyper	WT_Control	11257	4	3593701	3593900	0	0	0	1	1
G5__gsnor_CO2__CHH__hyper__11258	G5	gsnor-ko	CO2	gsnor_CO2	CHH	hyper	WT_Control	11258	4	3601301	3601500	0	0	0	1	1
G5__gsnor_CO2__CHH__hyper__11259	G5	gsnor-ko	CO2	gsnor_CO2	CHH	hyper	WT_Control	11259	4	3602001	3602200	0	0	0	1	1
G5__gsnor_CO2__CHH__hyper__11260	G5	gsnor-ko	CO2	gsnor_CO2	CHH	hyper	WT_Control	11260	4	3603151	3603350	0	0	0	1	1
G5__gsnor_CO2__CHH__hyper__11261	G5	gsnor-ko	CO2	gsnor_CO2	CHH	hyper	WT_Control	11261	4	3603201	3603400	0	0	0	1	1
G5__gsnor_CO2__CHH__hyper__11262	G5	gsnor-ko	CO2	gsnor_CO2	CHH	hyper	WT_Control	11262	4	3603551	3603750	0	0	0	1	1
G5__gsnor_CO2__CHH__hyper__11263	G5	gsnor-ko	CO2	gsnor_CO2	CHH	hyper	WT_Control	11263	4	3603601	3603800	0	0	0	1	1
G5__gsnor_CO2__CHH__hyper__11264	G5	gsnor-ko	CO2	gsnor_CO2	CHH	hyper	WT_Control	11264	4	3605151	3605350	0	0	0	1	1
G5__gsnor_CO2__CHH__hyper__11265	G5	gsnor-ko	CO2	gsnor_CO2	CHH	hyper	WT_Control	11265	4	3609851	3610050	0	0	0	1	1
G5__gsnor_CO2__CHH__hyper__11266	G5	gsnor-ko	CO2	gsnor_CO2	CHH	hyper	WT_Control	11266	4	3609901	3610100	0	0	0	1	1
G5__gsnor_CO2__CHH__hyper__11267	G5	gsnor-ko	CO2	gsnor_CO2	CHH	hyper	WT_Control	11267	4	3612601	3612800	0	0	0	1	1
G5__gsnor_CO2__CHH__hyper__11268	G5	gsnor-ko	CO2	gsnor_CO2	CHH	hyper	WT_Control	11268	4	3612651	3612850	0	0	0	1	1
G5__gsnor_CO2__CHH__hyper__11269	G5	gsnor-ko	CO2	gsnor_CO2	CHH	hyper	WT_Control	11269	4	3612701	3612900	0	0	0	1	1
G5__gsnor_CO2__CHH__hyper__11270	G5	gsnor-ko	CO2	gsnor_CO2	CHH	hyper	WT_Control	11270	4	3614001	3614200	0	0	0	1	1
G5__gsnor_CO2__CHH__hyper__11271	G5	gsnor-ko	CO2	gsnor_CO2	CHH	hyper	WT_Control	11271	4	3614651	3614850	0	0	0	1	1
G5__gsnor_CO2__CHH__hyper__11272	G5	gsnor-ko	CO2	gsnor_CO2	CHH	hyper	WT_Control	11272	4	3615501	3615700	0	0	0	1	1
G5__gsnor_CO2__CHH__hyper__11273	G5	gsnor-ko	CO2	gsnor_CO2	CHH	hyper	WT_Control	11273	4	3615551	3615750	0	0	0	1	1
G5__gsnor_CO2__CHH__hyper__11274	G5	gsnor-ko	CO2	gsnor_CO2	CHH	hyper	WT_Control	11274	4	3617201	3617400	0	0	0	1	1
G5__gsnor_CO2__CHH__hyper__11275	G5	gsnor-ko	CO2	gsnor_CO2	CHH	hyper	WT_Control	11275	4	3637201	3637400	0	0	0	1	1
G5__gsnor_CO2__CHH__hyper__11276	G5	gsnor-ko	CO2	gsnor_CO2	CHH	hyper	WT_Control	11276	4	3637401	3637600	0	0	0	1	1
G5__gsnor_CO2__CHH__hyper__11277	G5	gsnor-ko	CO2	gsnor_CO2	CHH	hyper	WT_Control	11277	4	3637551	3637750	0	0	0	1	1
G5__gsnor_CO2__CHH__hyper__11278	G5	gsnor-ko	CO2	gsnor_CO2	CHH	hyper	WT_Control	11278	4	3637601	3637800	0	0	0	1	1
G5__gsnor_CO2__CHH__hyper__11279	G5	gsnor-ko	CO2	gsnor_CO2	CHH	hyper	WT_Control	11279	4	3637651	3637850	0	0	0	1	1
G5__gsnor_CO2__CHH__hyper__11280	G5	gsnor-ko	CO2	gsnor_CO2	CHH	hyper	WT_Control	11280	4	3640201	3640400	0	0	0	1	1
G5__gsnor_CO2__CHH__hyper__11281	G5	gsnor-ko	CO2	gsnor_CO2	CHH	hyper	WT_Control	11281	4	3645101	3645300	0	0	0	1	1
G5__gsnor_CO2__CHH__hyper__11282	G5	gsnor-ko	CO2	gsnor_CO2	CHH	hyper	WT_Control	11282	4	3645151	3645350	0	0	0	1	1
G5__gsnor_CO2__CHH__hyper__11283	G5	gsnor-ko	CO2	gsnor_CO2	CHH	hyper	WT_Control	11283	4	3645201	3645400	0	0	0	1	1
G5__gsnor_CO2__CHH__hyper__11284	G5	gsnor-ko	CO2	gsnor_CO2	CHH	hyper	WT_Control	11284	4	3645251	3645450	0	0	0	1	1
G5__gsnor_CO2__CHH__hyper__11285	G5	gsnor-ko	CO2	gsnor_CO2	CHH	hyper	WT_Control	11285	4	3645351	3645550	0	0	0	1	1
G5__gsnor_CO2__CHH__hyper__11286	G5	gsnor-ko	CO2	gsnor_CO2	CHH	hyper	WT_Control	11286	4	3646551	3646750	0	0	0	1	1
G5__gsnor_CO2__CHH__hyper__11287	G5	gsnor-ko	CO2	gsnor_CO2	CHH	hyper	WT_Control	11287	4	3646601	3646800	0	0	0	1	1
G5__gsnor_CO2__CHH__hyper__11288	G5	gsnor-ko	CO2	gsnor_CO2	CHH	hyper	WT_Control	11288	4	3646651	3646850	0	0	0	1	1
G5__gsnor_CO2__CHH__hyper__11289	G5	gsnor-ko	CO2	gsnor_CO2	CHH	hyper	WT_Control	11289	4	3647501	3647700	0	0	0	1	1
G5__gsnor_CO2__CHH__hyper__11290	G5	gsnor-ko	CO2	gsnor_CO2	CHH	hyper	WT_Control	11290	4	3649001	3649200	0	0	0	1	1
G5__gsnor_CO2__CHH__hyper__11291	G5	gsnor-ko	CO2	gsnor_CO2	CHH	hyper	WT_Control	11291	4	3649501	3649700	0	0	0	1	1
G5__gsnor_CO2__CHH__hyper__11292	G5	gsnor-ko	CO2	gsnor_CO2	CHH	hyper	WT_Control	11292	4	3649601	3649800	0	0	0	1	1
G5__gsnor_CO2__CHH__hyper__11293	G5	gsnor-ko	CO2	gsnor_CO2	CHH	hyper	WT_Control	11293	4	3650551	3650750	0	0	0	1	1
G5__gsnor_CO2__CHH__hyper__11294	G5	gsnor-ko	CO2	gsnor_CO2	CHH	hyper	WT_Control	11294	4	3653801	3654000	0	0	0	1	1
G5__gsnor_CO2__CHH__hyper__11295	G5	gsnor-ko	CO2	gsnor_CO2	CHH	hyper	WT_Control	11295	4	3654451	3654650	0	0	0	1	1
G5__gsnor_CO2__CHH__hyper__11296	G5	gsnor-ko	CO2	gsnor_CO2	CHH	hyper	WT_Control	11296	4	3655051	3655250	0	0	0	1	1
G5__gsnor_CO2__CHH__hyper__11297	G5	gsnor-ko	CO2	gsnor_CO2	CHH	hyper	WT_Control	11297	4	3669001	3669200	0	0	0	1	1
G5__gsnor_CO2__CHH__hyper__11298	G5	gsnor-ko	CO2	gsnor_CO2	CHH	hyper	WT_Control	11298	4	3671101	3671300	0	0	0	1	1
G5__gsnor_CO2__CHH__hyper__11299	G5	gsnor-ko	CO2	gsnor_CO2	CHH	hyper	WT_Control	11299	4	3671151	3671350	0	0	0	1	1
G5__gsnor_CO2__CHH__hyper__11300	G5	gsnor-ko	CO2	gsnor_CO2	CHH	hyper	WT_Control	11300	4	3671251	3671450	0	0	0	1	1
G5__gsnor_CO2__CHH__hyper__11301	G5	gsnor-ko	CO2	gsnor_CO2	CHH	hyper	WT_Control	11301	4	3672001	3672200	0	0	0	1	1
G5__gsnor_CO2__CHH__hyper__11302	G5	gsnor-ko	CO2	gsnor_CO2	CHH	hyper	WT_Control	11302	4	3672301	3672500	0	0	0	1	1
G5__gsnor_CO2__CHH__hyper__11303	G5	gsnor-ko	CO2	gsnor_CO2	CHH	hyper	WT_Control	11303	4	3672351	3672550	0	0	0	1	1
G5__gsnor_CO2__CHH__hyper__11304	G5	gsnor-ko	CO2	gsnor_CO2	CHH	hyper	WT_Control	11304	4	3672401	3672600	0	0	0	1	1
G5__gsnor_CO2__CHH__hyper__11305	G5	gsnor-ko	CO2	gsnor_CO2	CHH	hyper	WT_Control	11305	4	3676201	3676400	0	0	0	1	1
G5__gsnor_CO2__CHH__hyper__11306	G5	gsnor-ko	CO2	gsnor_CO2	CHH	hyper	WT_Control	11306	4	3676251	3676450	0	0	0	1	1
G5__gsnor_CO2__CHH__hyper__11307	G5	gsnor-ko	CO2	gsnor_CO2	CHH	hyper	WT_Control	11307	4	3676301	3676500	0	0	0	1	1
G5__gsnor_CO2__CHH__hyper__11308	G5	gsnor-ko	CO2	gsnor_CO2	CHH	hyper	WT_Control	11308	4	3679551	3679750	0	0	0	1	1
G5__gsnor_CO2__CHH__hyper__11309	G5	gsnor-ko	CO2	gsnor_CO2	CHH	hyper	WT_Control	11309	4	3679601	3679800	0	0	0	1	1
G5__gsnor_CO2__CHH__hyper__11310	G5	gsnor-ko	CO2	gsnor_CO2	CHH	hyper	WT_Control	11310	4	3680901	3681100	0	0	0	1	1
G5__gsnor_CO2__CHH__hyper__11311	G5	gsnor-ko	CO2	gsnor_CO2	CHH	hyper	WT_Control	11311	4	3680951	3681150	0	0	0	1	1
G5__gsnor_CO2__CHH__hyper__11312	G5	gsnor-ko	CO2	gsnor_CO2	CHH	hyper	WT_Control	11312	4	3683351	3683550	0	0	0	1	1
G5__gsnor_CO2__CHH__hyper__11313	G5	gsnor-ko	CO2	gsnor_CO2	CHH	hyper	WT_Control	11313	4	3689451	3689650	0	0	0	1	1
G5__gsnor_CO2__CHH__hyper__11314	G5	gsnor-ko	CO2	gsnor_CO2	CHH	hyper	WT_Control	11314	4	3690101	3690300	0	0	0	1	1
G5__gsnor_CO2__CHH__hyper__11315	G5	gsnor-ko	CO2	gsnor_CO2	CHH	hyper	WT_Control	11315	4	3690151	3690350	0	0	0	1	1
G5__gsnor_CO2__CHH__hyper__11316	G5	gsnor-ko	CO2	gsnor_CO2	CHH	hyper	WT_Control	11316	4	3690201	3690400	0	0	0	1	1
G5__gsnor_CO2__CHH__hyper__11317	G5	gsnor-ko	CO2	gsnor_CO2	CHH	hyper	WT_Control	11317	4	3690251	3690450	0	0	0	1	1
G5__gsnor_CO2__CHH__hyper__11318	G5	gsnor-ko	CO2	gsnor_CO2	CHH	hyper	WT_Control	11318	4	3691151	3691350	0	0	0	1	1
G5__gsnor_CO2__CHH__hyper__11319	G5	gsnor-ko	CO2	gsnor_CO2	CHH	hyper	WT_Control	11319	4	3705051	3705250	0	0	0	1	1
G5__gsnor_CO2__CHH__hyper__11320	G5	gsnor-ko	CO2	gsnor_CO2	CHH	hyper	WT_Control	11320	4	3708851	3709050	0	0	0	1	1
G5__gsnor_CO2__CHH__hyper__11321	G5	gsnor-ko	CO2	gsnor_CO2	CHH	hyper	WT_Control	11321	4	3710051	3710250	0	0	0	1	1
G5__gsnor_CO2__CHH__hyper__11322	G5	gsnor-ko	CO2	gsnor_CO2	CHH	hyper	WT_Control	11322	4	3710351	3710550	0	0	0	1	1
G5__gsnor_CO2__CHH__hyper__11323	G5	gsnor-ko	CO2	gsnor_CO2	CHH	hyper	WT_Control	11323	4	3710451	3710650	0	0	0	1	1
G5__gsnor_CO2__CHH__hyper__11324	G5	gsnor-ko	CO2	gsnor_CO2	CHH	hyper	WT_Control	11324	4	3715451	3715650	0	0	0	1	1
G5__gsnor_CO2__CHH__hyper__11325	G5	gsnor-ko	CO2	gsnor_CO2	CHH	hyper	WT_Control	11325	4	3716851	3717050	0	0	0	1	1
G5__gsnor_CO2__CHH__hyper__11326	G5	gsnor-ko	CO2	gsnor_CO2	CHH	hyper	WT_Control	11326	4	3716901	3717100	0	0	0	1	1
G5__gsnor_CO2__CHH__hyper__11327	G5	gsnor-ko	CO2	gsnor_CO2	CHH	hyper	WT_Control	11327	4	3720701	3720900	0	0	0	1	1
G5__gsnor_CO2__CHH__hyper__11328	G5	gsnor-ko	CO2	gsnor_CO2	CHH	hyper	WT_Control	11328	4	3720951	3721150	0	0	0	1	1
G5__gsnor_CO2__CHH__hyper__11329	G5	gsnor-ko	CO2	gsnor_CO2	CHH	hyper	WT_Control	11329	4	3726301	3726500	0	0	0	1	1
G5__gsnor_CO2__CHH__hyper__11330	G5	gsnor-ko	CO2	gsnor_CO2	CHH	hyper	WT_Control	11330	4	3726801	3727000	0	0	0	1	1
G5__gsnor_CO2__CHH__hyper__11331	G5	gsnor-ko	CO2	gsnor_CO2	CHH	hyper	WT_Control	11331	4	3726851	3727050	0	0	0	1	1
G5__gsnor_CO2__CHH__hyper__11332	G5	gsnor-ko	CO2	gsnor_CO2	CHH	hyper	WT_Control	11332	4	3733001	3733200	0	0	0	1	1
G5__gsnor_CO2__CHH__hyper__11333	G5	gsnor-ko	CO2	gsnor_CO2	CHH	hyper	WT_Control	11333	4	3733051	3733250	0	0	0	1	1
G5__gsnor_CO2__CHH__hyper__11334	G5	gsnor-ko	CO2	gsnor_CO2	CHH	hyper	WT_Control	11334	4	3733101	3733300	0	0	0	1	1
G5__gsnor_CO2__CHH__hyper__11335	G5	gsnor-ko	CO2	gsnor_CO2	CHH	hyper	WT_Control	11335	4	3733151	3733350	0	0	0	1	1
G5__gsnor_CO2__CHH__hyper__11336	G5	gsnor-ko	CO2	gsnor_CO2	CHH	hyper	WT_Control	11336	4	3733751	3733950	0	0	0	1	1
G5__gsnor_CO2__CHH__hyper__11337	G5	gsnor-ko	CO2	gsnor_CO2	CHH	hyper	WT_Control	11337	4	3733801	3734000	0	0	0	1	1
G5__gsnor_CO2__CHH__hyper__11338	G5	gsnor-ko	CO2	gsnor_CO2	CHH	hyper	WT_Control	11338	4	3734501	3734700	0	0	0	1	1
G5__gsnor_CO2__CHH__hyper__11339	G5	gsnor-ko	CO2	gsnor_CO2	CHH	hyper	WT_Control	11339	4	3734601	3734800	0	0	0	1	1
G5__gsnor_CO2__CHH__hyper__11340	G5	gsnor-ko	CO2	gsnor_CO2	CHH	hyper	WT_Control	11340	4	3735401	3735600	0	0	0	1	1
G5__gsnor_CO2__CHH__hyper__11341	G5	gsnor-ko	CO2	gsnor_CO2	CHH	hyper	WT_Control	11341	4	3737551	3737750	0	0	0	1	1
G5__gsnor_CO2__CHH__hyper__11342	G5	gsnor-ko	CO2	gsnor_CO2	CHH	hyper	WT_Control	11342	4	3741651	3741850	0	0	0	1	1
G5__gsnor_CO2__CHH__hyper__11343	G5	gsnor-ko	CO2	gsnor_CO2	CHH	hyper	WT_Control	11343	4	3745301	3745500	0	0	0	1	1
G5__gsnor_CO2__CHH__hyper__11344	G5	gsnor-ko	CO2	gsnor_CO2	CHH	hyper	WT_Control	11344	4	3745401	3745600	0	0	0	1	1
G5__gsnor_CO2__CHH__hyper__11345	G5	gsnor-ko	CO2	gsnor_CO2	CHH	hyper	WT_Control	11345	4	3752201	3752400	0	0	0	1	1
G5__gsnor_CO2__CHH__hyper__11346	G5	gsnor-ko	CO2	gsnor_CO2	CHH	hyper	WT_Control	11346	4	3753051	3753250	0	0	0	1	1
G5__gsnor_CO2__CHH__hyper__11347	G5	gsnor-ko	CO2	gsnor_CO2	CHH	hyper	WT_Control	11347	4	3753201	3753400	0	0	0	1	1
G5__gsnor_CO2__CHH__hyper__11348	G5	gsnor-ko	CO2	gsnor_CO2	CHH	hyper	WT_Control	11348	4	3753301	3753500	0	0	0	1	1
G5__gsnor_CO2__CHH__hyper__11349	G5	gsnor-ko	CO2	gsnor_CO2	CHH	hyper	WT_Control	11349	4	3753351	3753550	0	0	0	1	1
G5__gsnor_CO2__CHH__hyper__11350	G5	gsnor-ko	CO2	gsnor_CO2	CHH	hyper	WT_Control	11350	4	3753851	3754050	0	0	0	1	1
G5__gsnor_CO2__CHH__hyper__11351	G5	gsnor-ko	CO2	gsnor_CO2	CHH	hyper	WT_Control	11351	4	3753901	3754100	0	0	0	1	1
G5__gsnor_CO2__CHH__hyper__11352	G5	gsnor-ko	CO2	gsnor_CO2	CHH	hyper	WT_Control	11352	4	3753951	3754150	0	0	0	1	1
G5__gsnor_CO2__CHH__hyper__11353	G5	gsnor-ko	CO2	gsnor_CO2	CHH	hyper	WT_Control	11353	4	3754001	3754200	0	0	0	1	1
G5__gsnor_CO2__CHH__hyper__11354	G5	gsnor-ko	CO2	gsnor_CO2	CHH	hyper	WT_Control	11354	4	3755751	3755950	0	0	0	1	1
G5__gsnor_CO2__CHH__hyper__11355	G5	gsnor-ko	CO2	gsnor_CO2	CHH	hyper	WT_Control	11355	4	3756401	3756600	0	0	0	1	1
G5__gsnor_CO2__CHH__hyper__11356	G5	gsnor-ko	CO2	gsnor_CO2	CHH	hyper	WT_Control	11356	4	3756901	3757100	0	0	0	1	1
G5__gsnor_CO2__CHH__hyper__11357	G5	gsnor-ko	CO2	gsnor_CO2	CHH	hyper	WT_Control	11357	4	3756951	3757150	0	0	0	1	1
G5__gsnor_CO2__CHH__hyper__11358	G5	gsnor-ko	CO2	gsnor_CO2	CHH	hyper	WT_Control	11358	4	3759051	3759250	0	0	0	1	1
G5__gsnor_CO2__CHH__hyper__11359	G5	gsnor-ko	CO2	gsnor_CO2	CHH	hyper	WT_Control	11359	4	3769501	3769700	0	0	0	1	1
G5__gsnor_CO2__CHH__hyper__11360	G5	gsnor-ko	CO2	gsnor_CO2	CHH	hyper	WT_Control	11360	4	3775801	3776000	0	0	0	1	1
G5__gsnor_CO2__CHH__hyper__11361	G5	gsnor-ko	CO2	gsnor_CO2	CHH	hyper	WT_Control	11361	4	3780201	3780400	0	0	0	1	1
G5__gsnor_CO2__CHH__hyper__11362	G5	gsnor-ko	CO2	gsnor_CO2	CHH	hyper	WT_Control	11362	4	3780251	3780450	0	0	0	1	1
G5__gsnor_CO2__CHH__hyper__11363	G5	gsnor-ko	CO2	gsnor_CO2	CHH	hyper	WT_Control	11363	4	3783451	3783650	0	0	0	1	1
G5__gsnor_CO2__CHH__hyper__11364	G5	gsnor-ko	CO2	gsnor_CO2	CHH	hyper	WT_Control	11364	4	3784501	3784700	0	0	0	1	1
G5__gsnor_CO2__CHH__hyper__11365	G5	gsnor-ko	CO2	gsnor_CO2	CHH	hyper	WT_Control	11365	4	3785251	3785450	0	0	0	1	1
G5__gsnor_CO2__CHH__hyper__11366	G5	gsnor-ko	CO2	gsnor_CO2	CHH	hyper	WT_Control	11366	4	3794701	3794900	0	0	0	1	1
G5__gsnor_CO2__CHH__hyper__11367	G5	gsnor-ko	CO2	gsnor_CO2	CHH	hyper	WT_Control	11367	4	3794751	3794950	0	0	0	1	1
G5__gsnor_CO2__CHH__hyper__11368	G5	gsnor-ko	CO2	gsnor_CO2	CHH	hyper	WT_Control	11368	4	3794801	3795000	0	0	0	1	1
G5__gsnor_CO2__CHH__hyper__11369	G5	gsnor-ko	CO2	gsnor_CO2	CHH	hyper	WT_Control	11369	4	3794951	3795150	0	0	0	1	1
G5__gsnor_CO2__CHH__hyper__11370	G5	gsnor-ko	CO2	gsnor_CO2	CHH	hyper	WT_Control	11370	4	3795001	3795200	0	0	0	1	1
G5__gsnor_CO2__CHH__hyper__11371	G5	gsnor-ko	CO2	gsnor_CO2	CHH	hyper	WT_Control	11371	4	3795051	3795250	0	0	0	1	1
G5__gsnor_CO2__CHH__hyper__11372	G5	gsnor-ko	CO2	gsnor_CO2	CHH	hyper	WT_Control	11372	4	3795101	3795300	0	0	0	1	1
G5__gsnor_CO2__CHH__hyper__11373	G5	gsnor-ko	CO2	gsnor_CO2	CHH	hyper	WT_Control	11373	4	3796051	3796250	0	0	0	1	1
G5__gsnor_CO2__CHH__hyper__11374	G5	gsnor-ko	CO2	gsnor_CO2	CHH	hyper	WT_Control	11374	4	3801001	3801200	0	0	0	1	1
G5__gsnor_CO2__CHH__hyper__11375	G5	gsnor-ko	CO2	gsnor_CO2	CHH	hyper	WT_Control	11375	4	3801101	3801300	0	0	0	1	1
G5__gsnor_CO2__CHH__hyper__11376	G5	gsnor-ko	CO2	gsnor_CO2	CHH	hyper	WT_Control	11376	4	3803401	3803600	0	0	0	1	1
G5__gsnor_CO2__CHH__hyper__11377	G5	gsnor-ko	CO2	gsnor_CO2	CHH	hyper	WT_Control	11377	4	3807201	3807400	0	0	0	1	1
G5__gsnor_CO2__CHH__hyper__11378	G5	gsnor-ko	CO2	gsnor_CO2	CHH	hyper	WT_Control	11378	4	3807251	3807450	0	0	0	1	1
G5__gsnor_CO2__CHH__hyper__11379	G5	gsnor-ko	CO2	gsnor_CO2	CHH	hyper	WT_Control	11379	4	3810501	3810700	0	0	0	1	1
G5__gsnor_CO2__CHH__hyper__11380	G5	gsnor-ko	CO2	gsnor_CO2	CHH	hyper	WT_Control	11380	4	3811101	3811300	0	0	0	1	1
G5__gsnor_CO2__CHH__hyper__11381	G5	gsnor-ko	CO2	gsnor_CO2	CHH	hyper	WT_Control	11381	4	3811151	3811350	0	0	0	1	1
G5__gsnor_CO2__CHH__hyper__11382	G5	gsnor-ko	CO2	gsnor_CO2	CHH	hyper	WT_Control	11382	4	3811201	3811400	0	0	0	1	1
G5__gsnor_CO2__CHH__hyper__11383	G5	gsnor-ko	CO2	gsnor_CO2	CHH	hyper	WT_Control	11383	4	3811251	3811450	0	0	0	1	1
G5__gsnor_CO2__CHH__hyper__11384	G5	gsnor-ko	CO2	gsnor_CO2	CHH	hyper	WT_Control	11384	4	3817151	3817350	0	0	0	1	1
G5__gsnor_CO2__CHH__hyper__11385	G5	gsnor-ko	CO2	gsnor_CO2	CHH	hyper	WT_Control	11385	4	3817201	3817400	0	0	0	1	1
G5__gsnor_CO2__CHH__hyper__11386	G5	gsnor-ko	CO2	gsnor_CO2	CHH	hyper	WT_Control	11386	4	3818501	3818700	0	0	0	1	1
G5__gsnor_CO2__CHH__hyper__11387	G5	gsnor-ko	CO2	gsnor_CO2	CHH	hyper	WT_Control	11387	4	3818551	3818750	0	0	0	1	1
G5__gsnor_CO2__CHH__hyper__11388	G5	gsnor-ko	CO2	gsnor_CO2	CHH	hyper	WT_Control	11388	4	3818601	3818800	0	0	0	1	1
G5__gsnor_CO2__CHH__hyper__11389	G5	gsnor-ko	CO2	gsnor_CO2	CHH	hyper	WT_Control	11389	4	3819501	3819700	0	0	0	1	1
G5__gsnor_CO2__CHH__hyper__11390	G5	gsnor-ko	CO2	gsnor_CO2	CHH	hyper	WT_Control	11390	4	3820851	3821050	0	0	0	1	1
G5__gsnor_CO2__CHH__hyper__11391	G5	gsnor-ko	CO2	gsnor_CO2	CHH	hyper	WT_Control	11391	4	3820901	3821100	0	0	0	1	1
G5__gsnor_CO2__CHH__hyper__11392	G5	gsnor-ko	CO2	gsnor_CO2	CHH	hyper	WT_Control	11392	4	3821001	3821200	0	0	0	1	1
G5__gsnor_CO2__CHH__hyper__11393	G5	gsnor-ko	CO2	gsnor_CO2	CHH	hyper	WT_Control	11393	4	3822051	3822250	0	0	0	1	1
G5__gsnor_CO2__CHH__hyper__11394	G5	gsnor-ko	CO2	gsnor_CO2	CHH	hyper	WT_Control	11394	4	3822151	3822350	0	0	0	1	1
G5__gsnor_CO2__CHH__hyper__11395	G5	gsnor-ko	CO2	gsnor_CO2	CHH	hyper	WT_Control	11395	4	3822301	3822500	0	0	0	1	1
G5__gsnor_CO2__CHH__hyper__11396	G5	gsnor-ko	CO2	gsnor_CO2	CHH	hyper	WT_Control	11396	4	3822451	3822650	0	0	0	1	1
G5__gsnor_CO2__CHH__hyper__11397	G5	gsnor-ko	CO2	gsnor_CO2	CHH	hyper	WT_Control	11397	4	3822551	3822750	0	0	0	1	1
G5__gsnor_CO2__CHH__hyper__11398	G5	gsnor-ko	CO2	gsnor_CO2	CHH	hyper	WT_Control	11398	4	3822751	3822950	0	0	0	1	1
G5__gsnor_CO2__CHH__hyper__11399	G5	gsnor-ko	CO2	gsnor_CO2	CHH	hyper	WT_Control	11399	4	3824601	3824800	0	0	0	1	1
G5__gsnor_CO2__CHH__hyper__11400	G5	gsnor-ko	CO2	gsnor_CO2	CHH	hyper	WT_Control	11400	4	3824801	3825000	0	0	0	1	1
G5__gsnor_CO2__CHH__hyper__11401	G5	gsnor-ko	CO2	gsnor_CO2	CHH	hyper	WT_Control	11401	4	3824851	3825050	0	0	0	1	1
G5__gsnor_CO2__CHH__hyper__11402	G5	gsnor-ko	CO2	gsnor_CO2	CHH	hyper	WT_Control	11402	4	3826551	3826750	0	0	0	1	1
G5__gsnor_CO2__CHH__hyper__11403	G5	gsnor-ko	CO2	gsnor_CO2	CHH	hyper	WT_Control	11403	4	3829801	3830000	0	0	0	1	1
G5__gsnor_CO2__CHH__hyper__11404	G5	gsnor-ko	CO2	gsnor_CO2	CHH	hyper	WT_Control	11404	4	3829851	3830050	0	0	0	1	1
G5__gsnor_CO2__CHH__hyper__11405	G5	gsnor-ko	CO2	gsnor_CO2	CHH	hyper	WT_Control	11405	4	3829901	3830100	0	0	0	1	1
G5__gsnor_CO2__CHH__hyper__11406	G5	gsnor-ko	CO2	gsnor_CO2	CHH	hyper	WT_Control	11406	4	3829951	3830150	0	0	0	1	1
G5__gsnor_CO2__CHH__hyper__11407	G5	gsnor-ko	CO2	gsnor_CO2	CHH	hyper	WT_Control	11407	4	3830101	3830300	0	0	0	1	1
G5__gsnor_CO2__CHH__hyper__11408	G5	gsnor-ko	CO2	gsnor_CO2	CHH	hyper	WT_Control	11408	4	3830151	3830350	0	0	0	1	1
G5__gsnor_CO2__CHH__hyper__11409	G5	gsnor-ko	CO2	gsnor_CO2	CHH	hyper	WT_Control	11409	4	3830251	3830450	0	0	0	1	1
G5__gsnor_CO2__CHH__hyper__11410	G5	gsnor-ko	CO2	gsnor_CO2	CHH	hyper	WT_Control	11410	4	3830951	3831150	0	0	0	1	1
G5__gsnor_CO2__CHH__hyper__11411	G5	gsnor-ko	CO2	gsnor_CO2	CHH	hyper	WT_Control	11411	4	3831001	3831200	0	0	0	1	1
G5__gsnor_CO2__CHH__hyper__11412	G5	gsnor-ko	CO2	gsnor_CO2	CHH	hyper	WT_Control	11412	4	3831151	3831350	0	0	0	1	1
G5__gsnor_CO2__CHH__hyper__11413	G5	gsnor-ko	CO2	gsnor_CO2	CHH	hyper	WT_Control	11413	4	3831301	3831500	0	0	0	1	1
G5__gsnor_CO2__CHH__hyper__11414	G5	gsnor-ko	CO2	gsnor_CO2	CHH	hyper	WT_Control	11414	4	3831401	3831600	0	0	0	1	1
G5__gsnor_CO2__CHH__hyper__11415	G5	gsnor-ko	CO2	gsnor_CO2	CHH	hyper	WT_Control	11415	4	3831701	3831900	0	0	0	1	1
G5__gsnor_CO2__CHH__hyper__11416	G5	gsnor-ko	CO2	gsnor_CO2	CHH	hyper	WT_Control	11416	4	3831751	3831950	0	0	0	1	1
G5__gsnor_CO2__CHH__hyper__11417	G5	gsnor-ko	CO2	gsnor_CO2	CHH	hyper	WT_Control	11417	4	3831801	3832000	0	0	0	1	1
G5__gsnor_CO2__CHH__hyper__11418	G5	gsnor-ko	CO2	gsnor_CO2	CHH	hyper	WT_Control	11418	4	3832051	3832250	0	0	0	1	1
G5__gsnor_CO2__CHH__hyper__11419	G5	gsnor-ko	CO2	gsnor_CO2	CHH	hyper	WT_Control	11419	4	3832101	3832300	0	0	0	1	1
G5__gsnor_CO2__CHH__hyper__11420	G5	gsnor-ko	CO2	gsnor_CO2	CHH	hyper	WT_Control	11420	4	3836501	3836700	0	0	0	1	1
G5__gsnor_CO2__CHH__hyper__11421	G5	gsnor-ko	CO2	gsnor_CO2	CHH	hyper	WT_Control	11421	4	3836601	3836800	0	0	0	1	1
G5__gsnor_CO2__CHH__hyper__11422	G5	gsnor-ko	CO2	gsnor_CO2	CHH	hyper	WT_Control	11422	4	3836701	3836900	0	0	0	1	1
G5__gsnor_CO2__CHH__hyper__11423	G5	gsnor-ko	CO2	gsnor_CO2	CHH	hyper	WT_Control	11423	4	3836751	3836950	0	0	0	1	1
G5__gsnor_CO2__CHH__hyper__11424	G5	gsnor-ko	CO2	gsnor_CO2	CHH	hyper	WT_Control	11424	4	3836801	3837000	0	0	0	1	1
G5__gsnor_CO2__CHH__hyper__11425	G5	gsnor-ko	CO2	gsnor_CO2	CHH	hyper	WT_Control	11425	4	3836851	3837050	0	0	0	1	1
G5__gsnor_CO2__CHH__hyper__11426	G5	gsnor-ko	CO2	gsnor_CO2	CHH	hyper	WT_Control	11426	4	3836901	3837100	0	0	0	1	1
G5__gsnor_CO2__CHH__hyper__11427	G5	gsnor-ko	CO2	gsnor_CO2	CHH	hyper	WT_Control	11427	4	3837301	3837500	0	0	0	1	1
G5__gsnor_CO2__CHH__hyper__11428	G5	gsnor-ko	CO2	gsnor_CO2	CHH	hyper	WT_Control	11428	4	3837351	3837550	0	0	0	1	1
G5__gsnor_CO2__CHH__hyper__11429	G5	gsnor-ko	CO2	gsnor_CO2	CHH	hyper	WT_Control	11429	4	3839901	3840100	0	0	0	1	1
G5__gsnor_CO2__CHH__hyper__11430	G5	gsnor-ko	CO2	gsnor_CO2	CHH	hyper	WT_Control	11430	4	3839951	3840150	0	0	0	1	1
G5__gsnor_CO2__CHH__hyper__11431	G5	gsnor-ko	CO2	gsnor_CO2	CHH	hyper	WT_Control	11431	4	3841951	3842150	0	0	0	1	1
G5__gsnor_CO2__CHH__hyper__11432	G5	gsnor-ko	CO2	gsnor_CO2	CHH	hyper	WT_Control	11432	4	3846001	3846200	0	0	0	1	1
G5__gsnor_CO2__CHH__hyper__11433	G5	gsnor-ko	CO2	gsnor_CO2	CHH	hyper	WT_Control	11433	4	3846051	3846250	0	0	0	1	1
G5__gsnor_CO2__CHH__hyper__11434	G5	gsnor-ko	CO2	gsnor_CO2	CHH	hyper	WT_Control	11434	4	3853551	3853750	0	0	0	1	1
G5__gsnor_CO2__CHH__hyper__11435	G5	gsnor-ko	CO2	gsnor_CO2	CHH	hyper	WT_Control	11435	4	3857701	3857900	0	0	0	1	1
G5__gsnor_CO2__CHH__hyper__11436	G5	gsnor-ko	CO2	gsnor_CO2	CHH	hyper	WT_Control	11436	4	3857851	3858050	0	0	0	1	1
G5__gsnor_CO2__CHH__hyper__11437	G5	gsnor-ko	CO2	gsnor_CO2	CHH	hyper	WT_Control	11437	4	3857901	3858100	0	0	0	1	1
G5__gsnor_CO2__CHH__hyper__11438	G5	gsnor-ko	CO2	gsnor_CO2	CHH	hyper	WT_Control	11438	4	3857951	3858150	0	0	0	1	1
G5__gsnor_CO2__CHH__hyper__11439	G5	gsnor-ko	CO2	gsnor_CO2	CHH	hyper	WT_Control	11439	4	3862451	3862650	0	0	0	1	1
G5__gsnor_CO2__CHH__hyper__11440	G5	gsnor-ko	CO2	gsnor_CO2	CHH	hyper	WT_Control	11440	4	3862601	3862800	0	0	0	1	1
G5__gsnor_CO2__CHH__hyper__11441	G5	gsnor-ko	CO2	gsnor_CO2	CHH	hyper	WT_Control	11441	4	3863251	3863450	0	0	0	1	1
G5__gsnor_CO2__CHH__hyper__11442	G5	gsnor-ko	CO2	gsnor_CO2	CHH	hyper	WT_Control	11442	4	3863301	3863500	0	0	0	1	1
G5__gsnor_CO2__CHH__hyper__11443	G5	gsnor-ko	CO2	gsnor_CO2	CHH	hyper	WT_Control	11443	4	3863351	3863550	0	0	0	1	1
G5__gsnor_CO2__CHH__hyper__11444	G5	gsnor-ko	CO2	gsnor_CO2	CHH	hyper	WT_Control	11444	4	3863451	3863650	0	0	0	1	1
G5__gsnor_CO2__CHH__hyper__11445	G5	gsnor-ko	CO2	gsnor_CO2	CHH	hyper	WT_Control	11445	4	3867051	3867250	0	0	0	1	1
G5__gsnor_CO2__CHH__hyper__11446	G5	gsnor-ko	CO2	gsnor_CO2	CHH	hyper	WT_Control	11446	4	3867951	3868150	0	0	0	1	1
G5__gsnor_CO2__CHH__hyper__11447	G5	gsnor-ko	CO2	gsnor_CO2	CHH	hyper	WT_Control	11447	4	3875751	3875950	0	0	0	1	1
G5__gsnor_CO2__CHH__hyper__11448	G5	gsnor-ko	CO2	gsnor_CO2	CHH	hyper	WT_Control	11448	4	3875801	3876000	0	0	0	1	1
G5__gsnor_CO2__CHH__hyper__11449	G5	gsnor-ko	CO2	gsnor_CO2	CHH	hyper	WT_Control	11449	4	3875851	3876050	0	0	0	1	1
G5__gsnor_CO2__CHH__hyper__11450	G5	gsnor-ko	CO2	gsnor_CO2	CHH	hyper	WT_Control	11450	4	3875901	3876100	0	0	0	1	1
G5__gsnor_CO2__CHH__hyper__11451	G5	gsnor-ko	CO2	gsnor_CO2	CHH	hyper	WT_Control	11451	4	3876701	3876900	0	0	0	1	1
G5__gsnor_CO2__CHH__hyper__11452	G5	gsnor-ko	CO2	gsnor_CO2	CHH	hyper	WT_Control	11452	4	3878251	3878450	0	0	0	1	1
G5__gsnor_CO2__CHH__hyper__11453	G5	gsnor-ko	CO2	gsnor_CO2	CHH	hyper	WT_Control	11453	4	3878301	3878500	0	0	0	1	1
G5__gsnor_CO2__CHH__hyper__11454	G5	gsnor-ko	CO2	gsnor_CO2	CHH	hyper	WT_Control	11454	4	3879701	3879900	0	0	0	1	1
G5__gsnor_CO2__CHH__hyper__11455	G5	gsnor-ko	CO2	gsnor_CO2	CHH	hyper	WT_Control	11455	4	3880351	3880550	0	0	0	1	1
G5__gsnor_CO2__CHH__hyper__11456	G5	gsnor-ko	CO2	gsnor_CO2	CHH	hyper	WT_Control	11456	4	3880401	3880600	0	0	0	1	1
G5__gsnor_CO2__CHH__hyper__11457	G5	gsnor-ko	CO2	gsnor_CO2	CHH	hyper	WT_Control	11457	4	3886101	3886300	0	0	0	1	1
G5__gsnor_CO2__CHH__hyper__11458	G5	gsnor-ko	CO2	gsnor_CO2	CHH	hyper	WT_Control	11458	4	3886651	3886850	0	0	0	1	1
G5__gsnor_CO2__CHH__hyper__11459	G5	gsnor-ko	CO2	gsnor_CO2	CHH	hyper	WT_Control	11459	4	3886751	3886950	0	0	0	1	1
G5__gsnor_CO2__CHH__hyper__11460	G5	gsnor-ko	CO2	gsnor_CO2	CHH	hyper	WT_Control	11460	4	3888551	3888750	0	0	0	1	1
G5__gsnor_CO2__CHH__hyper__11461	G5	gsnor-ko	CO2	gsnor_CO2	CHH	hyper	WT_Control	11461	4	3888901	3889100	0	0	0	1	1
G5__gsnor_CO2__CHH__hyper__11462	G5	gsnor-ko	CO2	gsnor_CO2	CHH	hyper	WT_Control	11462	4	3889501	3889700	0	0	0	1	1
G5__gsnor_CO2__CHH__hyper__11463	G5	gsnor-ko	CO2	gsnor_CO2	CHH	hyper	WT_Control	11463	4	3891451	3891650	0	0	0	1	1
G5__gsnor_CO2__CHH__hyper__11464	G5	gsnor-ko	CO2	gsnor_CO2	CHH	hyper	WT_Control	11464	4	3891501	3891700	0	0	0	1	1
G5__gsnor_CO2__CHH__hyper__11465	G5	gsnor-ko	CO2	gsnor_CO2	CHH	hyper	WT_Control	11465	4	3891551	3891750	0	0	0	1	1
G5__gsnor_CO2__CHH__hyper__11466	G5	gsnor-ko	CO2	gsnor_CO2	CHH	hyper	WT_Control	11466	4	3893551	3893750	0	0	0	1	1
G5__gsnor_CO2__CHH__hyper__11467	G5	gsnor-ko	CO2	gsnor_CO2	CHH	hyper	WT_Control	11467	4	3923801	3924000	0	0	0	1	1
G5__gsnor_CO2__CHH__hyper__11468	G5	gsnor-ko	CO2	gsnor_CO2	CHH	hyper	WT_Control	11468	4	3923851	3924050	0	0	0	1	1
G5__gsnor_CO2__CHH__hyper__11469	G5	gsnor-ko	CO2	gsnor_CO2	CHH	hyper	WT_Control	11469	4	3927851	3928050	0	0	0	1	1
G5__gsnor_CO2__CHH__hyper__11470	G5	gsnor-ko	CO2	gsnor_CO2	CHH	hyper	WT_Control	11470	4	3927951	3928150	0	0	0	1	1
G5__gsnor_CO2__CHH__hyper__11471	G5	gsnor-ko	CO2	gsnor_CO2	CHH	hyper	WT_Control	11471	4	3928051	3928250	0	0	0	1	1
G5__gsnor_CO2__CHH__hyper__11472	G5	gsnor-ko	CO2	gsnor_CO2	CHH	hyper	WT_Control	11472	4	3946651	3946850	0	0	0	1	1
G5__gsnor_CO2__CHH__hyper__11473	G5	gsnor-ko	CO2	gsnor_CO2	CHH	hyper	WT_Control	11473	4	3947951	3948150	0	0	0	1	1
G5__gsnor_CO2__CHH__hyper__11474	G5	gsnor-ko	CO2	gsnor_CO2	CHH	hyper	WT_Control	11474	4	3948001	3948200	0	0	0	1	1
G5__gsnor_CO2__CHH__hyper__11475	G5	gsnor-ko	CO2	gsnor_CO2	CHH	hyper	WT_Control	11475	4	3951051	3951250	0	0	0	1	1
G5__gsnor_CO2__CHH__hyper__11476	G5	gsnor-ko	CO2	gsnor_CO2	CHH	hyper	WT_Control	11476	4	3951151	3951350	0	0	0	1	1
G5__gsnor_CO2__CHH__hyper__11477	G5	gsnor-ko	CO2	gsnor_CO2	CHH	hyper	WT_Control	11477	4	3951201	3951400	0	0	0	1	1
G5__gsnor_CO2__CHH__hyper__11478	G5	gsnor-ko	CO2	gsnor_CO2	CHH	hyper	WT_Control	11478	4	3951251	3951450	0	0	0	1	1
G5__gsnor_CO2__CHH__hyper__11479	G5	gsnor-ko	CO2	gsnor_CO2	CHH	hyper	WT_Control	11479	4	3951701	3951900	0	0	0	1	1
G5__gsnor_CO2__CHH__hyper__11480	G5	gsnor-ko	CO2	gsnor_CO2	CHH	hyper	WT_Control	11480	4	3951751	3951950	0	0	0	1	1
G5__gsnor_CO2__CHH__hyper__11481	G5	gsnor-ko	CO2	gsnor_CO2	CHH	hyper	WT_Control	11481	4	3951801	3952000	0	0	0	1	1
G5__gsnor_CO2__CHH__hyper__11482	G5	gsnor-ko	CO2	gsnor_CO2	CHH	hyper	WT_Control	11482	4	3951851	3952050	0	0	0	1	1
G5__gsnor_CO2__CHH__hyper__11483	G5	gsnor-ko	CO2	gsnor_CO2	CHH	hyper	WT_Control	11483	4	3951951	3952150	0	0	0	1	1
G5__gsnor_CO2__CHH__hyper__11484	G5	gsnor-ko	CO2	gsnor_CO2	CHH	hyper	WT_Control	11484	4	3952001	3952200	0	0	0	1	1
G5__gsnor_CO2__CHH__hyper__11485	G5	gsnor-ko	CO2	gsnor_CO2	CHH	hyper	WT_Control	11485	4	3952251	3952450	0	0	0	1	1
G5__gsnor_CO2__CHH__hyper__11486	G5	gsnor-ko	CO2	gsnor_CO2	CHH	hyper	WT_Control	11486	4	3952651	3952850	0	0	0	1	1
G5__gsnor_CO2__CHH__hyper__11487	G5	gsnor-ko	CO2	gsnor_CO2	CHH	hyper	WT_Control	11487	4	3952701	3952900	0	0	0	1	1
G5__gsnor_CO2__CHH__hyper__11488	G5	gsnor-ko	CO2	gsnor_CO2	CHH	hyper	WT_Control	11488	4	3952751	3952950	0	0	0	1	1
G5__gsnor_CO2__CHH__hyper__11489	G5	gsnor-ko	CO2	gsnor_CO2	CHH	hyper	WT_Control	11489	4	3952801	3953000	0	0	0	1	1
G5__gsnor_CO2__CHH__hyper__11490	G5	gsnor-ko	CO2	gsnor_CO2	CHH	hyper	WT_Control	11490	4	3952851	3953050	0	0	0	1	1
G5__gsnor_CO2__CHH__hyper__11491	G5	gsnor-ko	CO2	gsnor_CO2	CHH	hyper	WT_Control	11491	4	3954251	3954450	0	0	0	1	1
G5__gsnor_CO2__CHH__hyper__11492	G5	gsnor-ko	CO2	gsnor_CO2	CHH	hyper	WT_Control	11492	4	3954301	3954500	0	0	0	1	1
G5__gsnor_CO2__CHH__hyper__11493	G5	gsnor-ko	CO2	gsnor_CO2	CHH	hyper	WT_Control	11493	4	3954951	3955150	0	0	0	1	1
G5__gsnor_CO2__CHH__hyper__11494	G5	gsnor-ko	CO2	gsnor_CO2	CHH	hyper	WT_Control	11494	4	3955001	3955200	0	0	0	1	1
G5__gsnor_CO2__CHH__hyper__11495	G5	gsnor-ko	CO2	gsnor_CO2	CHH	hyper	WT_Control	11495	4	3955451	3955650	0	0	0	1	1
G5__gsnor_CO2__CHH__hyper__11496	G5	gsnor-ko	CO2	gsnor_CO2	CHH	hyper	WT_Control	11496	4	3955501	3955700	0	0	0	1	1
G5__gsnor_CO2__CHH__hyper__11497	G5	gsnor-ko	CO2	gsnor_CO2	CHH	hyper	WT_Control	11497	4	3970601	3970800	0	0	0	1	1
G5__gsnor_CO2__CHH__hyper__11498	G5	gsnor-ko	CO2	gsnor_CO2	CHH	hyper	WT_Control	11498	4	3970651	3970850	0	0	0	1	1
G5__gsnor_CO2__CHH__hyper__11499	G5	gsnor-ko	CO2	gsnor_CO2	CHH	hyper	WT_Control	11499	4	3975651	3975850	0	0	0	1	1
G5__gsnor_CO2__CHH__hyper__11500	G5	gsnor-ko	CO2	gsnor_CO2	CHH	hyper	WT_Control	11500	4	3983851	3984050	0	0	0	1	1
G5__gsnor_CO2__CHH__hyper__11501	G5	gsnor-ko	CO2	gsnor_CO2	CHH	hyper	WT_Control	11501	4	3983901	3984100	0	0	0	1	1
G5__gsnor_CO2__CHH__hyper__11502	G5	gsnor-ko	CO2	gsnor_CO2	CHH	hyper	WT_Control	11502	4	3983951	3984150	0	0	0	1	1
G5__gsnor_CO2__CHH__hyper__11503	G5	gsnor-ko	CO2	gsnor_CO2	CHH	hyper	WT_Control	11503	4	3984001	3984200	0	0	0	1	1
G5__gsnor_CO2__CHH__hyper__11504	G5	gsnor-ko	CO2	gsnor_CO2	CHH	hyper	WT_Control	11504	4	3984051	3984250	0	0	0	1	1
G5__gsnor_CO2__CHH__hyper__11505	G5	gsnor-ko	CO2	gsnor_CO2	CHH	hyper	WT_Control	11505	4	3984101	3984300	0	0	0	1	1
G5__gsnor_CO2__CHH__hyper__11506	G5	gsnor-ko	CO2	gsnor_CO2	CHH	hyper	WT_Control	11506	4	3985601	3985800	0	0	0	1	1
G5__gsnor_CO2__CHH__hyper__11507	G5	gsnor-ko	CO2	gsnor_CO2	CHH	hyper	WT_Control	11507	4	3986251	3986450	0	0	0	1	1
G5__gsnor_CO2__CHH__hyper__11508	G5	gsnor-ko	CO2	gsnor_CO2	CHH	hyper	WT_Control	11508	4	3986501	3986700	0	0	0	1	1
G5__gsnor_CO2__CHH__hyper__11509	G5	gsnor-ko	CO2	gsnor_CO2	CHH	hyper	WT_Control	11509	4	3999201	3999400	0	0	0	1	1
G5__gsnor_CO2__CHH__hyper__11510	G5	gsnor-ko	CO2	gsnor_CO2	CHH	hyper	WT_Control	11510	4	4001251	4001450	0	0	0	1	1
G5__gsnor_CO2__CHH__hyper__11511	G5	gsnor-ko	CO2	gsnor_CO2	CHH	hyper	WT_Control	11511	4	4001301	4001500	0	0	0	1	1
G5__gsnor_CO2__CHH__hyper__11512	G5	gsnor-ko	CO2	gsnor_CO2	CHH	hyper	WT_Control	11512	4	4002651	4002850	0	0	0	1	1
G5__gsnor_CO2__CHH__hyper__11513	G5	gsnor-ko	CO2	gsnor_CO2	CHH	hyper	WT_Control	11513	4	4002851	4003050	0	0	0	1	1
G5__gsnor_CO2__CHH__hyper__11514	G5	gsnor-ko	CO2	gsnor_CO2	CHH	hyper	WT_Control	11514	4	4004651	4004850	0	0	0	1	1
G5__gsnor_CO2__CHH__hyper__11515	G5	gsnor-ko	CO2	gsnor_CO2	CHH	hyper	WT_Control	11515	4	4004751	4004950	0	0	0	1	1
G5__gsnor_CO2__CHH__hyper__11516	G5	gsnor-ko	CO2	gsnor_CO2	CHH	hyper	WT_Control	11516	4	4017601	4017800	0	0	0	1	1
G5__gsnor_CO2__CHH__hyper__11517	G5	gsnor-ko	CO2	gsnor_CO2	CHH	hyper	WT_Control	11517	4	4019701	4019900	0	0	0	1	1
G5__gsnor_CO2__CHH__hyper__11518	G5	gsnor-ko	CO2	gsnor_CO2	CHH	hyper	WT_Control	11518	4	4028301	4028500	0	0	0	1	1
G5__gsnor_CO2__CHH__hyper__11519	G5	gsnor-ko	CO2	gsnor_CO2	CHH	hyper	WT_Control	11519	4	4051901	4052100	0	0	0	1	1
G5__gsnor_CO2__CHH__hyper__11520	G5	gsnor-ko	CO2	gsnor_CO2	CHH	hyper	WT_Control	11520	4	4077051	4077250	0	0	0	1	1
G5__gsnor_CO2__CHH__hyper__11521	G5	gsnor-ko	CO2	gsnor_CO2	CHH	hyper	WT_Control	11521	4	4091351	4091550	0	0	0	1	1
G5__gsnor_CO2__CHH__hyper__11522	G5	gsnor-ko	CO2	gsnor_CO2	CHH	hyper	WT_Control	11522	4	4091701	4091900	0	0	0	1	1
G5__gsnor_CO2__CHH__hyper__11523	G5	gsnor-ko	CO2	gsnor_CO2	CHH	hyper	WT_Control	11523	4	4099051	4099250	0	0	0	1	1
G5__gsnor_CO2__CHH__hyper__11524	G5	gsnor-ko	CO2	gsnor_CO2	CHH	hyper	WT_Control	11524	4	4103901	4104100	0	0	0	1	1
G5__gsnor_CO2__CHH__hyper__11525	G5	gsnor-ko	CO2	gsnor_CO2	CHH	hyper	WT_Control	11525	4	4110801	4111000	0	0	0	1	1
G5__gsnor_CO2__CHH__hyper__11526	G5	gsnor-ko	CO2	gsnor_CO2	CHH	hyper	WT_Control	11526	4	4111751	4111950	0	0	0	1	1
G5__gsnor_CO2__CHH__hyper__11527	G5	gsnor-ko	CO2	gsnor_CO2	CHH	hyper	WT_Control	11527	4	4112201	4112400	0	0	0	1	1
G5__gsnor_CO2__CHH__hyper__11528	G5	gsnor-ko	CO2	gsnor_CO2	CHH	hyper	WT_Control	11528	4	4112951	4113150	0	0	0	1	1
G5__gsnor_CO2__CHH__hyper__11529	G5	gsnor-ko	CO2	gsnor_CO2	CHH	hyper	WT_Control	11529	4	4113001	4113200	0	0	0	1	1
G5__gsnor_CO2__CHH__hyper__11530	G5	gsnor-ko	CO2	gsnor_CO2	CHH	hyper	WT_Control	11530	4	4113051	4113250	0	0	0	1	1
G5__gsnor_CO2__CHH__hyper__11531	G5	gsnor-ko	CO2	gsnor_CO2	CHH	hyper	WT_Control	11531	4	4113101	4113300	0	0	0	1	1
G5__gsnor_CO2__CHH__hyper__11532	G5	gsnor-ko	CO2	gsnor_CO2	CHH	hyper	WT_Control	11532	4	4113801	4114000	0	0	0	1	1
G5__gsnor_CO2__CHH__hyper__11533	G5	gsnor-ko	CO2	gsnor_CO2	CHH	hyper	WT_Control	11533	4	4115101	4115300	0	0	0	1	1
G5__gsnor_CO2__CHH__hyper__11534	G5	gsnor-ko	CO2	gsnor_CO2	CHH	hyper	WT_Control	11534	4	4115201	4115400	0	0	0	1	1
G5__gsnor_CO2__CHH__hyper__11535	G5	gsnor-ko	CO2	gsnor_CO2	CHH	hyper	WT_Control	11535	4	4115251	4115450	0	0	0	1	1
G5__gsnor_CO2__CHH__hyper__11536	G5	gsnor-ko	CO2	gsnor_CO2	CHH	hyper	WT_Control	11536	4	4115301	4115500	0	0	0	1	1
G5__gsnor_CO2__CHH__hyper__11537	G5	gsnor-ko	CO2	gsnor_CO2	CHH	hyper	WT_Control	11537	4	4115351	4115550	0	0	0	1	1
G5__gsnor_CO2__CHH__hyper__11538	G5	gsnor-ko	CO2	gsnor_CO2	CHH	hyper	WT_Control	11538	4	4116301	4116500	0	0	0	1	1
G5__gsnor_CO2__CHH__hyper__11539	G5	gsnor-ko	CO2	gsnor_CO2	CHH	hyper	WT_Control	11539	4	4116851	4117050	0	0	0	1	1
G5__gsnor_CO2__CHH__hyper__11540	G5	gsnor-ko	CO2	gsnor_CO2	CHH	hyper	WT_Control	11540	4	4117551	4117750	0	0	0	1	1
G5__gsnor_CO2__CHH__hyper__11541	G5	gsnor-ko	CO2	gsnor_CO2	CHH	hyper	WT_Control	11541	4	4117601	4117800	0	0	0	1	1
G5__gsnor_CO2__CHH__hyper__11542	G5	gsnor-ko	CO2	gsnor_CO2	CHH	hyper	WT_Control	11542	4	4119951	4120150	0	0	0	1	1
G5__gsnor_CO2__CHH__hyper__11543	G5	gsnor-ko	CO2	gsnor_CO2	CHH	hyper	WT_Control	11543	4	4120001	4120200	0	0	0	1	1
G5__gsnor_CO2__CHH__hyper__11544	G5	gsnor-ko	CO2	gsnor_CO2	CHH	hyper	WT_Control	11544	4	4122901	4123100	0	0	0	1	1
G5__gsnor_CO2__CHH__hyper__11545	G5	gsnor-ko	CO2	gsnor_CO2	CHH	hyper	WT_Control	11545	4	4130251	4130450	0	0	0	1	1
G5__gsnor_CO2__CHH__hyper__11546	G5	gsnor-ko	CO2	gsnor_CO2	CHH	hyper	WT_Control	11546	4	4130301	4130500	0	0	0	1	1
G5__gsnor_CO2__CHH__hyper__11547	G5	gsnor-ko	CO2	gsnor_CO2	CHH	hyper	WT_Control	11547	4	4130401	4130600	0	0	0	1	1
G5__gsnor_CO2__CHH__hyper__11548	G5	gsnor-ko	CO2	gsnor_CO2	CHH	hyper	WT_Control	11548	4	4131351	4131550	0	0	0	1	1
G5__gsnor_CO2__CHH__hyper__11549	G5	gsnor-ko	CO2	gsnor_CO2	CHH	hyper	WT_Control	11549	4	4131401	4131600	0	0	0	1	1
G5__gsnor_CO2__CHH__hyper__11550	G5	gsnor-ko	CO2	gsnor_CO2	CHH	hyper	WT_Control	11550	4	4132751	4132950	0	0	0	1	1
G5__gsnor_CO2__CHH__hyper__11551	G5	gsnor-ko	CO2	gsnor_CO2	CHH	hyper	WT_Control	11551	4	4132801	4133000	0	0	0	1	1
G5__gsnor_CO2__CHH__hyper__11552	G5	gsnor-ko	CO2	gsnor_CO2	CHH	hyper	WT_Control	11552	4	4133601	4133800	0	0	0	1	1
G5__gsnor_CO2__CHH__hyper__11553	G5	gsnor-ko	CO2	gsnor_CO2	CHH	hyper	WT_Control	11553	4	4133651	4133850	0	0	0	1	1
G5__gsnor_CO2__CHH__hyper__11554	G5	gsnor-ko	CO2	gsnor_CO2	CHH	hyper	WT_Control	11554	4	4134201	4134400	0	0	0	1	1
G5__gsnor_CO2__CHH__hyper__11555	G5	gsnor-ko	CO2	gsnor_CO2	CHH	hyper	WT_Control	11555	4	4135001	4135200	0	0	0	1	1
G5__gsnor_CO2__CHH__hyper__11556	G5	gsnor-ko	CO2	gsnor_CO2	CHH	hyper	WT_Control	11556	4	4135051	4135250	0	0	0	1	1
G5__gsnor_CO2__CHH__hyper__11557	G5	gsnor-ko	CO2	gsnor_CO2	CHH	hyper	WT_Control	11557	4	4139401	4139600	0	0	0	1	1
G5__gsnor_CO2__CHH__hyper__11558	G5	gsnor-ko	CO2	gsnor_CO2	CHH	hyper	WT_Control	11558	4	4139851	4140050	0	0	0	1	1
G5__gsnor_CO2__CHH__hyper__11559	G5	gsnor-ko	CO2	gsnor_CO2	CHH	hyper	WT_Control	11559	4	4139901	4140100	0	0	0	1	1
G5__gsnor_CO2__CHH__hyper__11560	G5	gsnor-ko	CO2	gsnor_CO2	CHH	hyper	WT_Control	11560	4	4139951	4140150	0	0	0	1	1
G5__gsnor_CO2__CHH__hyper__11561	G5	gsnor-ko	CO2	gsnor_CO2	CHH	hyper	WT_Control	11561	4	4140001	4140200	0	0	0	1	1
G5__gsnor_CO2__CHH__hyper__11562	G5	gsnor-ko	CO2	gsnor_CO2	CHH	hyper	WT_Control	11562	4	4140051	4140250	0	0	0	1	1
G5__gsnor_CO2__CHH__hyper__11563	G5	gsnor-ko	CO2	gsnor_CO2	CHH	hyper	WT_Control	11563	4	4140651	4140850	0	0	0	1	1
G5__gsnor_CO2__CHH__hyper__11564	G5	gsnor-ko	CO2	gsnor_CO2	CHH	hyper	WT_Control	11564	4	4141001	4141200	0	0	0	1	1
G5__gsnor_CO2__CHH__hyper__11565	G5	gsnor-ko	CO2	gsnor_CO2	CHH	hyper	WT_Control	11565	4	4141051	4141250	0	0	0	1	1
G5__gsnor_CO2__CHH__hyper__11566	G5	gsnor-ko	CO2	gsnor_CO2	CHH	hyper	WT_Control	11566	4	4141101	4141300	0	0	0	1	1
G5__gsnor_CO2__CHH__hyper__11567	G5	gsnor-ko	CO2	gsnor_CO2	CHH	hyper	WT_Control	11567	4	4142451	4142650	0	0	0	1	1
G5__gsnor_CO2__CHH__hyper__11568	G5	gsnor-ko	CO2	gsnor_CO2	CHH	hyper	WT_Control	11568	4	4142501	4142700	0	0	0	1	1
G5__gsnor_CO2__CHH__hyper__11569	G5	gsnor-ko	CO2	gsnor_CO2	CHH	hyper	WT_Control	11569	4	4148801	4149000	0	0	0	1	1
G5__gsnor_CO2__CHH__hyper__11570	G5	gsnor-ko	CO2	gsnor_CO2	CHH	hyper	WT_Control	11570	4	4148851	4149050	0	0	0	1	1
G5__gsnor_CO2__CHH__hyper__11571	G5	gsnor-ko	CO2	gsnor_CO2	CHH	hyper	WT_Control	11571	4	4148951	4149150	0	0	0	1	1
G5__gsnor_CO2__CHH__hyper__11572	G5	gsnor-ko	CO2	gsnor_CO2	CHH	hyper	WT_Control	11572	4	4149601	4149800	0	0	0	1	1
G5__gsnor_CO2__CHH__hyper__11573	G5	gsnor-ko	CO2	gsnor_CO2	CHH	hyper	WT_Control	11573	4	4149651	4149850	0	0	0	1	1
G5__gsnor_CO2__CHH__hyper__11574	G5	gsnor-ko	CO2	gsnor_CO2	CHH	hyper	WT_Control	11574	4	4152051	4152250	0	0	0	1	1
G5__gsnor_CO2__CHH__hyper__11575	G5	gsnor-ko	CO2	gsnor_CO2	CHH	hyper	WT_Control	11575	4	4152101	4152300	0	0	0	1	1
G5__gsnor_CO2__CHH__hyper__11576	G5	gsnor-ko	CO2	gsnor_CO2	CHH	hyper	WT_Control	11576	4	4152151	4152350	0	0	0	1	1
G5__gsnor_CO2__CHH__hyper__11577	G5	gsnor-ko	CO2	gsnor_CO2	CHH	hyper	WT_Control	11577	4	4152201	4152400	0	0	0	1	1
G5__gsnor_CO2__CHH__hyper__11578	G5	gsnor-ko	CO2	gsnor_CO2	CHH	hyper	WT_Control	11578	4	4152251	4152450	0	0	0	1	1
G5__gsnor_CO2__CHH__hyper__11579	G5	gsnor-ko	CO2	gsnor_CO2	CHH	hyper	WT_Control	11579	4	4152901	4153100	0	0	0	1	1
G5__gsnor_CO2__CHH__hyper__11580	G5	gsnor-ko	CO2	gsnor_CO2	CHH	hyper	WT_Control	11580	4	4154001	4154200	0	0	0	1	1
G5__gsnor_CO2__CHH__hyper__11581	G5	gsnor-ko	CO2	gsnor_CO2	CHH	hyper	WT_Control	11581	4	4154401	4154600	0	0	0	1	1
G5__gsnor_CO2__CHH__hyper__11582	G5	gsnor-ko	CO2	gsnor_CO2	CHH	hyper	WT_Control	11582	4	4154451	4154650	0	0	0	1	1
G5__gsnor_CO2__CHH__hyper__11583	G5	gsnor-ko	CO2	gsnor_CO2	CHH	hyper	WT_Control	11583	4	4154501	4154700	0	0	0	1	1
G5__gsnor_CO2__CHH__hyper__11584	G5	gsnor-ko	CO2	gsnor_CO2	CHH	hyper	WT_Control	11584	4	4155701	4155900	0	0	0	1	1
G5__gsnor_CO2__CHH__hyper__11585	G5	gsnor-ko	CO2	gsnor_CO2	CHH	hyper	WT_Control	11585	4	4155751	4155950	0	0	0	1	1
G5__gsnor_CO2__CHH__hyper__11586	G5	gsnor-ko	CO2	gsnor_CO2	CHH	hyper	WT_Control	11586	4	4157651	4157850	0	0	0	1	1
G5__gsnor_CO2__CHH__hyper__11587	G5	gsnor-ko	CO2	gsnor_CO2	CHH	hyper	WT_Control	11587	4	4157701	4157900	0	0	0	1	1
G5__gsnor_CO2__CHH__hyper__11588	G5	gsnor-ko	CO2	gsnor_CO2	CHH	hyper	WT_Control	11588	4	4160251	4160450	0	0	0	1	1
G5__gsnor_CO2__CHH__hyper__11589	G5	gsnor-ko	CO2	gsnor_CO2	CHH	hyper	WT_Control	11589	4	4160301	4160500	0	0	0	1	1
G5__gsnor_CO2__CHH__hyper__11590	G5	gsnor-ko	CO2	gsnor_CO2	CHH	hyper	WT_Control	11590	4	4162001	4162200	0	0	0	1	1
G5__gsnor_CO2__CHH__hyper__11591	G5	gsnor-ko	CO2	gsnor_CO2	CHH	hyper	WT_Control	11591	4	4162051	4162250	0	0	0	1	1
G5__gsnor_CO2__CHH__hyper__11592	G5	gsnor-ko	CO2	gsnor_CO2	CHH	hyper	WT_Control	11592	4	4162201	4162400	0	0	0	1	1
G5__gsnor_CO2__CHH__hyper__11593	G5	gsnor-ko	CO2	gsnor_CO2	CHH	hyper	WT_Control	11593	4	4162251	4162450	0	0	0	1	1
G5__gsnor_CO2__CHH__hyper__11594	G5	gsnor-ko	CO2	gsnor_CO2	CHH	hyper	WT_Control	11594	4	4162351	4162550	0	0	0	1	1
G5__gsnor_CO2__CHH__hyper__11595	G5	gsnor-ko	CO2	gsnor_CO2	CHH	hyper	WT_Control	11595	4	4162401	4162600	0	0	0	1	1
G5__gsnor_CO2__CHH__hyper__11596	G5	gsnor-ko	CO2	gsnor_CO2	CHH	hyper	WT_Control	11596	4	4162451	4162650	0	0	0	1	1
G5__gsnor_CO2__CHH__hyper__11597	G5	gsnor-ko	CO2	gsnor_CO2	CHH	hyper	WT_Control	11597	4	4165601	4165800	0	0	0	1	1
G5__gsnor_CO2__CHH__hyper__11598	G5	gsnor-ko	CO2	gsnor_CO2	CHH	hyper	WT_Control	11598	4	4165851	4166050	0	0	0	1	1
G5__gsnor_CO2__CHH__hyper__11599	G5	gsnor-ko	CO2	gsnor_CO2	CHH	hyper	WT_Control	11599	4	4169051	4169250	0	0	0	1	1
G5__gsnor_CO2__CHH__hyper__11600	G5	gsnor-ko	CO2	gsnor_CO2	CHH	hyper	WT_Control	11600	4	4169101	4169300	0	0	0	1	1
G5__gsnor_CO2__CHH__hyper__11601	G5	gsnor-ko	CO2	gsnor_CO2	CHH	hyper	WT_Control	11601	4	4169151	4169350	0	0	0	1	1
G5__gsnor_CO2__CHH__hyper__11602	G5	gsnor-ko	CO2	gsnor_CO2	CHH	hyper	WT_Control	11602	4	4169201	4169400	0	0	0	1	1
G5__gsnor_CO2__CHH__hyper__11603	G5	gsnor-ko	CO2	gsnor_CO2	CHH	hyper	WT_Control	11603	4	4191901	4192100	0	0	0	1	1
G5__gsnor_CO2__CHH__hyper__11604	G5	gsnor-ko	CO2	gsnor_CO2	CHH	hyper	WT_Control	11604	4	4191951	4192150	0	0	0	1	1
G5__gsnor_CO2__CHH__hyper__11605	G5	gsnor-ko	CO2	gsnor_CO2	CHH	hyper	WT_Control	11605	4	4192001	4192200	0	0	0	1	1
G5__gsnor_CO2__CHH__hyper__11606	G5	gsnor-ko	CO2	gsnor_CO2	CHH	hyper	WT_Control	11606	4	4192951	4193150	0	0	0	1	1
G5__gsnor_CO2__CHH__hyper__11607	G5	gsnor-ko	CO2	gsnor_CO2	CHH	hyper	WT_Control	11607	4	4208001	4208200	0	0	0	1	1
G5__gsnor_CO2__CHH__hyper__11608	G5	gsnor-ko	CO2	gsnor_CO2	CHH	hyper	WT_Control	11608	4	4215351	4215550	0	0	0	1	1
G5__gsnor_CO2__CHH__hyper__11609	G5	gsnor-ko	CO2	gsnor_CO2	CHH	hyper	WT_Control	11609	4	4218051	4218250	0	0	0	1	1
G5__gsnor_CO2__CHH__hyper__11610	G5	gsnor-ko	CO2	gsnor_CO2	CHH	hyper	WT_Control	11610	4	4229451	4229650	0	0	0	1	1
G5__gsnor_CO2__CHH__hyper__11611	G5	gsnor-ko	CO2	gsnor_CO2	CHH	hyper	WT_Control	11611	4	4229551	4229750	0	0	0	1	1
G5__gsnor_CO2__CHH__hyper__11612	G5	gsnor-ko	CO2	gsnor_CO2	CHH	hyper	WT_Control	11612	4	4229601	4229800	0	0	0	1	1
G5__gsnor_CO2__CHH__hyper__11613	G5	gsnor-ko	CO2	gsnor_CO2	CHH	hyper	WT_Control	11613	4	4232101	4232300	0	0	0	1	1
G5__gsnor_CO2__CHH__hyper__11614	G5	gsnor-ko	CO2	gsnor_CO2	CHH	hyper	WT_Control	11614	4	4232151	4232350	0	0	0	1	1
G5__gsnor_CO2__CHH__hyper__11615	G5	gsnor-ko	CO2	gsnor_CO2	CHH	hyper	WT_Control	11615	4	4235151	4235350	0	0	0	1	1
G5__gsnor_CO2__CHH__hyper__11616	G5	gsnor-ko	CO2	gsnor_CO2	CHH	hyper	WT_Control	11616	4	4236901	4237100	0	0	0	1	1
G5__gsnor_CO2__CHH__hyper__11617	G5	gsnor-ko	CO2	gsnor_CO2	CHH	hyper	WT_Control	11617	4	4236951	4237150	0	0	0	1	1
G5__gsnor_CO2__CHH__hyper__11618	G5	gsnor-ko	CO2	gsnor_CO2	CHH	hyper	WT_Control	11618	4	4237001	4237200	0	0	0	1	1
G5__gsnor_CO2__CHH__hyper__11619	G5	gsnor-ko	CO2	gsnor_CO2	CHH	hyper	WT_Control	11619	4	4237551	4237750	0	0	0	1	1
G5__gsnor_CO2__CHH__hyper__11620	G5	gsnor-ko	CO2	gsnor_CO2	CHH	hyper	WT_Control	11620	4	4237901	4238100	0	0	0	1	1
G5__gsnor_CO2__CHH__hyper__11621	G5	gsnor-ko	CO2	gsnor_CO2	CHH	hyper	WT_Control	11621	4	4237951	4238150	0	0	0	1	1
G5__gsnor_CO2__CHH__hyper__11622	G5	gsnor-ko	CO2	gsnor_CO2	CHH	hyper	WT_Control	11622	4	4238001	4238200	0	0	0	1	1
G5__gsnor_CO2__CHH__hyper__11623	G5	gsnor-ko	CO2	gsnor_CO2	CHH	hyper	WT_Control	11623	4	4238201	4238400	0	0	0	1	1
G5__gsnor_CO2__CHH__hyper__11624	G5	gsnor-ko	CO2	gsnor_CO2	CHH	hyper	WT_Control	11624	4	4246801	4247000	0	0	0	1	1
G5__gsnor_CO2__CHH__hyper__11625	G5	gsnor-ko	CO2	gsnor_CO2	CHH	hyper	WT_Control	11625	4	4246851	4247050	0	0	0	1	1
G5__gsnor_CO2__CHH__hyper__11626	G5	gsnor-ko	CO2	gsnor_CO2	CHH	hyper	WT_Control	11626	4	4246901	4247100	0	0	0	1	1
G5__gsnor_CO2__CHH__hyper__11627	G5	gsnor-ko	CO2	gsnor_CO2	CHH	hyper	WT_Control	11627	4	4246951	4247150	0	0	0	1	1
G5__gsnor_CO2__CHH__hyper__11628	G5	gsnor-ko	CO2	gsnor_CO2	CHH	hyper	WT_Control	11628	4	4247001	4247200	0	0	0	1	1
G5__gsnor_CO2__CHH__hyper__11629	G5	gsnor-ko	CO2	gsnor_CO2	CHH	hyper	WT_Control	11629	4	4247051	4247250	0	0	0	1	1
G5__gsnor_CO2__CHH__hyper__11630	G5	gsnor-ko	CO2	gsnor_CO2	CHH	hyper	WT_Control	11630	4	4247101	4247300	0	0	0	1	1
G5__gsnor_CO2__CHH__hyper__11631	G5	gsnor-ko	CO2	gsnor_CO2	CHH	hyper	WT_Control	11631	4	4253501	4253700	0	0	0	1	1
G5__gsnor_CO2__CHH__hyper__11632	G5	gsnor-ko	CO2	gsnor_CO2	CHH	hyper	WT_Control	11632	4	4254001	4254200	0	0	0	1	1
G5__gsnor_CO2__CHH__hyper__11633	G5	gsnor-ko	CO2	gsnor_CO2	CHH	hyper	WT_Control	11633	4	4254051	4254250	0	0	0	1	1
G5__gsnor_CO2__CHH__hyper__11634	G5	gsnor-ko	CO2	gsnor_CO2	CHH	hyper	WT_Control	11634	4	4255401	4255600	0	0	0	1	1
G5__gsnor_CO2__CHH__hyper__11635	G5	gsnor-ko	CO2	gsnor_CO2	CHH	hyper	WT_Control	11635	4	4255751	4255950	0	0	0	1	1
G5__gsnor_CO2__CHH__hyper__11636	G5	gsnor-ko	CO2	gsnor_CO2	CHH	hyper	WT_Control	11636	4	4258701	4258900	0	0	0	1	1
G5__gsnor_CO2__CHH__hyper__11637	G5	gsnor-ko	CO2	gsnor_CO2	CHH	hyper	WT_Control	11637	4	4258751	4258950	0	0	0	1	1
G5__gsnor_CO2__CHH__hyper__11638	G5	gsnor-ko	CO2	gsnor_CO2	CHH	hyper	WT_Control	11638	4	4263101	4263300	0	0	0	1	1
G5__gsnor_CO2__CHH__hyper__11639	G5	gsnor-ko	CO2	gsnor_CO2	CHH	hyper	WT_Control	11639	4	4263151	4263350	0	0	0	1	1
G5__gsnor_CO2__CHH__hyper__11640	G5	gsnor-ko	CO2	gsnor_CO2	CHH	hyper	WT_Control	11640	4	4263301	4263500	0	0	0	1	1
G5__gsnor_CO2__CHH__hyper__11641	G5	gsnor-ko	CO2	gsnor_CO2	CHH	hyper	WT_Control	11641	4	4263351	4263550	0	0	0	1	1
G5__gsnor_CO2__CHH__hyper__11642	G5	gsnor-ko	CO2	gsnor_CO2	CHH	hyper	WT_Control	11642	4	4264051	4264250	0	0	0	1	1
G5__gsnor_CO2__CHH__hyper__11643	G5	gsnor-ko	CO2	gsnor_CO2	CHH	hyper	WT_Control	11643	4	4264101	4264300	0	0	0	1	1
G5__gsnor_CO2__CHH__hyper__11644	G5	gsnor-ko	CO2	gsnor_CO2	CHH	hyper	WT_Control	11644	4	4264351	4264550	0	0	0	1	1
G5__gsnor_CO2__CHH__hyper__11645	G5	gsnor-ko	CO2	gsnor_CO2	CHH	hyper	WT_Control	11645	4	4265501	4265700	0	0	0	1	1
G5__gsnor_CO2__CHH__hyper__11646	G5	gsnor-ko	CO2	gsnor_CO2	CHH	hyper	WT_Control	11646	4	4265551	4265750	0	0	0	1	1
G5__gsnor_CO2__CHH__hyper__11647	G5	gsnor-ko	CO2	gsnor_CO2	CHH	hyper	WT_Control	11647	4	4265751	4265950	0	0	0	1	1
G5__gsnor_CO2__CHH__hyper__11648	G5	gsnor-ko	CO2	gsnor_CO2	CHH	hyper	WT_Control	11648	4	4265801	4266000	0	0	0	1	1
G5__gsnor_CO2__CHH__hyper__11649	G5	gsnor-ko	CO2	gsnor_CO2	CHH	hyper	WT_Control	11649	4	4266401	4266600	0	0	0	1	1
G5__gsnor_CO2__CHH__hyper__11650	G5	gsnor-ko	CO2	gsnor_CO2	CHH	hyper	WT_Control	11650	4	4266551	4266750	0	0	0	1	1
G5__gsnor_CO2__CHH__hyper__11651	G5	gsnor-ko	CO2	gsnor_CO2	CHH	hyper	WT_Control	11651	4	4266601	4266800	0	0	0	1	1
G5__gsnor_CO2__CHH__hyper__11652	G5	gsnor-ko	CO2	gsnor_CO2	CHH	hyper	WT_Control	11652	4	4268251	4268450	0	0	0	1	1
G5__gsnor_CO2__CHH__hyper__11653	G5	gsnor-ko	CO2	gsnor_CO2	CHH	hyper	WT_Control	11653	4	4272201	4272400	0	0	0	1	1
G5__gsnor_CO2__CHH__hyper__11654	G5	gsnor-ko	CO2	gsnor_CO2	CHH	hyper	WT_Control	11654	4	4286501	4286700	0	0	0	1	1
G5__gsnor_CO2__CHH__hyper__11655	G5	gsnor-ko	CO2	gsnor_CO2	CHH	hyper	WT_Control	11655	4	4290951	4291150	0	0	0	1	1
G5__gsnor_CO2__CHH__hyper__11656	G5	gsnor-ko	CO2	gsnor_CO2	CHH	hyper	WT_Control	11656	4	4291051	4291250	0	0	0	1	1
G5__gsnor_CO2__CHH__hyper__11657	G5	gsnor-ko	CO2	gsnor_CO2	CHH	hyper	WT_Control	11657	4	4291101	4291300	0	0	0	1	1
G5__gsnor_CO2__CHH__hyper__11658	G5	gsnor-ko	CO2	gsnor_CO2	CHH	hyper	WT_Control	11658	4	4292401	4292600	0	0	0	1	1
G5__gsnor_CO2__CHH__hyper__11659	G5	gsnor-ko	CO2	gsnor_CO2	CHH	hyper	WT_Control	11659	4	4293401	4293600	0	0	0	1	1
G5__gsnor_CO2__CHH__hyper__11660	G5	gsnor-ko	CO2	gsnor_CO2	CHH	hyper	WT_Control	11660	4	4293451	4293650	0	0	0	1	1
G5__gsnor_CO2__CHH__hyper__11661	G5	gsnor-ko	CO2	gsnor_CO2	CHH	hyper	WT_Control	11661	4	4293551	4293750	0	0	0	1	1
G5__gsnor_CO2__CHH__hyper__11662	G5	gsnor-ko	CO2	gsnor_CO2	CHH	hyper	WT_Control	11662	4	4294151	4294350	0	0	0	1	1
G5__gsnor_CO2__CHH__hyper__11663	G5	gsnor-ko	CO2	gsnor_CO2	CHH	hyper	WT_Control	11663	4	4294201	4294400	0	0	0	1	1
G5__gsnor_CO2__CHH__hyper__11664	G5	gsnor-ko	CO2	gsnor_CO2	CHH	hyper	WT_Control	11664	4	4294251	4294450	0	0	0	1	1
G5__gsnor_CO2__CHH__hyper__11665	G5	gsnor-ko	CO2	gsnor_CO2	CHH	hyper	WT_Control	11665	4	4294301	4294500	0	0	0	1	1
G5__gsnor_CO2__CHH__hyper__11666	G5	gsnor-ko	CO2	gsnor_CO2	CHH	hyper	WT_Control	11666	4	4295101	4295300	0	0	0	1	1
G5__gsnor_CO2__CHH__hyper__11667	G5	gsnor-ko	CO2	gsnor_CO2	CHH	hyper	WT_Control	11667	4	4312051	4312250	0	0	0	1	1
G5__gsnor_CO2__CHH__hyper__11668	G5	gsnor-ko	CO2	gsnor_CO2	CHH	hyper	WT_Control	11668	4	4312101	4312300	0	0	0	1	1
G5__gsnor_CO2__CHH__hyper__11669	G5	gsnor-ko	CO2	gsnor_CO2	CHH	hyper	WT_Control	11669	4	4312151	4312350	0	0	0	1	1
G5__gsnor_CO2__CHH__hyper__11670	G5	gsnor-ko	CO2	gsnor_CO2	CHH	hyper	WT_Control	11670	4	4313151	4313350	0	0	0	1	1
G5__gsnor_CO2__CHH__hyper__11671	G5	gsnor-ko	CO2	gsnor_CO2	CHH	hyper	WT_Control	11671	4	4317101	4317300	0	0	0	1	1
G5__gsnor_CO2__CHH__hyper__11672	G5	gsnor-ko	CO2	gsnor_CO2	CHH	hyper	WT_Control	11672	4	4317901	4318100	0	0	0	1	1
G5__gsnor_CO2__CHH__hyper__11673	G5	gsnor-ko	CO2	gsnor_CO2	CHH	hyper	WT_Control	11673	4	4319401	4319600	0	0	0	1	1
G5__gsnor_CO2__CHH__hyper__11674	G5	gsnor-ko	CO2	gsnor_CO2	CHH	hyper	WT_Control	11674	4	4320451	4320650	0	0	0	1	1
G5__gsnor_CO2__CHH__hyper__11675	G5	gsnor-ko	CO2	gsnor_CO2	CHH	hyper	WT_Control	11675	4	4321451	4321650	0	0	0	1	1
G5__gsnor_CO2__CHH__hyper__11676	G5	gsnor-ko	CO2	gsnor_CO2	CHH	hyper	WT_Control	11676	4	4321701	4321900	0	0	0	1	1
G5__gsnor_CO2__CHH__hyper__11677	G5	gsnor-ko	CO2	gsnor_CO2	CHH	hyper	WT_Control	11677	4	4323301	4323500	0	0	0	1	1
G5__gsnor_CO2__CHH__hyper__11678	G5	gsnor-ko	CO2	gsnor_CO2	CHH	hyper	WT_Control	11678	4	4323651	4323850	0	0	0	1	1
G5__gsnor_CO2__CHH__hyper__11679	G5	gsnor-ko	CO2	gsnor_CO2	CHH	hyper	WT_Control	11679	4	4323701	4323900	0	0	0	1	1
G5__gsnor_CO2__CHH__hyper__11680	G5	gsnor-ko	CO2	gsnor_CO2	CHH	hyper	WT_Control	11680	4	4323751	4323950	0	0	0	1	1
G5__gsnor_CO2__CHH__hyper__11681	G5	gsnor-ko	CO2	gsnor_CO2	CHH	hyper	WT_Control	11681	4	4323801	4324000	0	0	0	1	1
G5__gsnor_CO2__CHH__hyper__11682	G5	gsnor-ko	CO2	gsnor_CO2	CHH	hyper	WT_Control	11682	4	4324951	4325150	0	0	0	1	1
G5__gsnor_CO2__CHH__hyper__11683	G5	gsnor-ko	CO2	gsnor_CO2	CHH	hyper	WT_Control	11683	4	4325051	4325250	0	0	0	1	1
G5__gsnor_CO2__CHH__hyper__11684	G5	gsnor-ko	CO2	gsnor_CO2	CHH	hyper	WT_Control	11684	4	4329501	4329700	0	0	0	1	1
G5__gsnor_CO2__CHH__hyper__11685	G5	gsnor-ko	CO2	gsnor_CO2	CHH	hyper	WT_Control	11685	4	4329601	4329800	0	0	0	1	1
G5__gsnor_CO2__CHH__hyper__11686	G5	gsnor-ko	CO2	gsnor_CO2	CHH	hyper	WT_Control	11686	4	4330351	4330550	0	0	0	1	1
G5__gsnor_CO2__CHH__hyper__11687	G5	gsnor-ko	CO2	gsnor_CO2	CHH	hyper	WT_Control	11687	4	4330951	4331150	0	0	0	1	1
G5__gsnor_CO2__CHH__hyper__11688	G5	gsnor-ko	CO2	gsnor_CO2	CHH	hyper	WT_Control	11688	4	4331101	4331300	0	0	0	1	1
G5__gsnor_CO2__CHH__hyper__11689	G5	gsnor-ko	CO2	gsnor_CO2	CHH	hyper	WT_Control	11689	4	4332701	4332900	0	0	0	1	1
G5__gsnor_CO2__CHH__hyper__11690	G5	gsnor-ko	CO2	gsnor_CO2	CHH	hyper	WT_Control	11690	4	4332751	4332950	0	0	0	1	1
G5__gsnor_CO2__CHH__hyper__11691	G5	gsnor-ko	CO2	gsnor_CO2	CHH	hyper	WT_Control	11691	4	4332801	4333000	0	0	0	1	1
G5__gsnor_CO2__CHH__hyper__11692	G5	gsnor-ko	CO2	gsnor_CO2	CHH	hyper	WT_Control	11692	4	4332851	4333050	0	0	0	1	1
G5__gsnor_CO2__CHH__hyper__11693	G5	gsnor-ko	CO2	gsnor_CO2	CHH	hyper	WT_Control	11693	4	4336801	4337000	0	0	0	1	1
G5__gsnor_CO2__CHH__hyper__11694	G5	gsnor-ko	CO2	gsnor_CO2	CHH	hyper	WT_Control	11694	4	4337601	4337800	0	0	0	1	1
G5__gsnor_CO2__CHH__hyper__11695	G5	gsnor-ko	CO2	gsnor_CO2	CHH	hyper	WT_Control	11695	4	4337901	4338100	0	0	0	1	1
G5__gsnor_CO2__CHH__hyper__11696	G5	gsnor-ko	CO2	gsnor_CO2	CHH	hyper	WT_Control	11696	4	4338001	4338200	0	0	0	1	1
G5__gsnor_CO2__CHH__hyper__11697	G5	gsnor-ko	CO2	gsnor_CO2	CHH	hyper	WT_Control	11697	4	4338351	4338550	0	0	0	1	1
G5__gsnor_CO2__CHH__hyper__11698	G5	gsnor-ko	CO2	gsnor_CO2	CHH	hyper	WT_Control	11698	4	4338401	4338600	0	0	0	1	1
G5__gsnor_CO2__CHH__hyper__11699	G5	gsnor-ko	CO2	gsnor_CO2	CHH	hyper	WT_Control	11699	4	4338451	4338650	0	0	0	1	1
G5__gsnor_CO2__CHH__hyper__11700	G5	gsnor-ko	CO2	gsnor_CO2	CHH	hyper	WT_Control	11700	4	4338601	4338800	0	0	0	1	1
G5__gsnor_CO2__CHH__hyper__11701	G5	gsnor-ko	CO2	gsnor_CO2	CHH	hyper	WT_Control	11701	4	4338651	4338850	0	0	0	1	1
G5__gsnor_CO2__CHH__hyper__11702	G5	gsnor-ko	CO2	gsnor_CO2	CHH	hyper	WT_Control	11702	4	4338701	4338900	0	0	0	1	1
G5__gsnor_CO2__CHH__hyper__11703	G5	gsnor-ko	CO2	gsnor_CO2	CHH	hyper	WT_Control	11703	4	4338801	4339000	0	0	0	1	1
G5__gsnor_CO2__CHH__hyper__11704	G5	gsnor-ko	CO2	gsnor_CO2	CHH	hyper	WT_Control	11704	4	4340801	4341000	0	0	0	1	1
G5__gsnor_CO2__CHH__hyper__11705	G5	gsnor-ko	CO2	gsnor_CO2	CHH	hyper	WT_Control	11705	4	4340851	4341050	0	0	0	1	1
G5__gsnor_CO2__CHH__hyper__11706	G5	gsnor-ko	CO2	gsnor_CO2	CHH	hyper	WT_Control	11706	4	4342251	4342450	0	0	0	1	1
G5__gsnor_CO2__CHH__hyper__11707	G5	gsnor-ko	CO2	gsnor_CO2	CHH	hyper	WT_Control	11707	4	4342301	4342500	0	0	0	1	1
G5__gsnor_CO2__CHH__hyper__11708	G5	gsnor-ko	CO2	gsnor_CO2	CHH	hyper	WT_Control	11708	4	4342351	4342550	0	0	0	1	1
G5__gsnor_CO2__CHH__hyper__11709	G5	gsnor-ko	CO2	gsnor_CO2	CHH	hyper	WT_Control	11709	4	4347201	4347400	0	0	0	1	1
G5__gsnor_CO2__CHH__hyper__11710	G5	gsnor-ko	CO2	gsnor_CO2	CHH	hyper	WT_Control	11710	4	4347251	4347450	0	0	0	1	1
G5__gsnor_CO2__CHH__hyper__11711	G5	gsnor-ko	CO2	gsnor_CO2	CHH	hyper	WT_Control	11711	4	4347301	4347500	0	0	0	1	1
G5__gsnor_CO2__CHH__hyper__11712	G5	gsnor-ko	CO2	gsnor_CO2	CHH	hyper	WT_Control	11712	4	4347351	4347550	0	0	0	1	1
G5__gsnor_CO2__CHH__hyper__11713	G5	gsnor-ko	CO2	gsnor_CO2	CHH	hyper	WT_Control	11713	4	4348651	4348850	0	0	0	1	1
G5__gsnor_CO2__CHH__hyper__11714	G5	gsnor-ko	CO2	gsnor_CO2	CHH	hyper	WT_Control	11714	4	4352651	4352850	0	0	0	1	1
G5__gsnor_CO2__CHH__hyper__11715	G5	gsnor-ko	CO2	gsnor_CO2	CHH	hyper	WT_Control	11715	4	4353051	4353250	0	0	0	1	1
G5__gsnor_CO2__CHH__hyper__11716	G5	gsnor-ko	CO2	gsnor_CO2	CHH	hyper	WT_Control	11716	4	4354301	4354500	0	0	0	1	1
G5__gsnor_CO2__CHH__hyper__11717	G5	gsnor-ko	CO2	gsnor_CO2	CHH	hyper	WT_Control	11717	4	4354351	4354550	0	0	0	1	1
G5__gsnor_CO2__CHH__hyper__11718	G5	gsnor-ko	CO2	gsnor_CO2	CHH	hyper	WT_Control	11718	4	4354701	4354900	0	0	0	1	1
G5__gsnor_CO2__CHH__hyper__11719	G5	gsnor-ko	CO2	gsnor_CO2	CHH	hyper	WT_Control	11719	4	4354751	4354950	0	0	0	1	1
G5__gsnor_CO2__CHH__hyper__11720	G5	gsnor-ko	CO2	gsnor_CO2	CHH	hyper	WT_Control	11720	4	4354801	4355000	0	0	0	1	1
G5__gsnor_CO2__CHH__hyper__11721	G5	gsnor-ko	CO2	gsnor_CO2	CHH	hyper	WT_Control	11721	4	4354851	4355050	0	0	0	1	1
G5__gsnor_CO2__CHH__hyper__11722	G5	gsnor-ko	CO2	gsnor_CO2	CHH	hyper	WT_Control	11722	4	4354901	4355100	0	0	0	1	1
G5__gsnor_CO2__CHH__hyper__11723	G5	gsnor-ko	CO2	gsnor_CO2	CHH	hyper	WT_Control	11723	4	4355101	4355300	0	0	0	1	1
G5__gsnor_CO2__CHH__hyper__11724	G5	gsnor-ko	CO2	gsnor_CO2	CHH	hyper	WT_Control	11724	4	4355151	4355350	0	0	0	1	1
G5__gsnor_CO2__CHH__hyper__11725	G5	gsnor-ko	CO2	gsnor_CO2	CHH	hyper	WT_Control	11725	4	4355201	4355400	0	0	0	1	1
G5__gsnor_CO2__CHH__hyper__11726	G5	gsnor-ko	CO2	gsnor_CO2	CHH	hyper	WT_Control	11726	4	4355251	4355450	0	0	0	1	1
G5__gsnor_CO2__CHH__hyper__11727	G5	gsnor-ko	CO2	gsnor_CO2	CHH	hyper	WT_Control	11727	4	4355301	4355500	0	0	0	1	1
G5__gsnor_CO2__CHH__hyper__11728	G5	gsnor-ko	CO2	gsnor_CO2	CHH	hyper	WT_Control	11728	4	4355351	4355550	0	0	0	1	1
G5__gsnor_CO2__CHH__hyper__11729	G5	gsnor-ko	CO2	gsnor_CO2	CHH	hyper	WT_Control	11729	4	4355851	4356050	0	0	0	1	1
G5__gsnor_CO2__CHH__hyper__11730	G5	gsnor-ko	CO2	gsnor_CO2	CHH	hyper	WT_Control	11730	4	4357651	4357850	0	0	0	1	1
G5__gsnor_CO2__CHH__hyper__11731	G5	gsnor-ko	CO2	gsnor_CO2	CHH	hyper	WT_Control	11731	4	4357701	4357900	0	0	0	1	1
G5__gsnor_CO2__CHH__hyper__11732	G5	gsnor-ko	CO2	gsnor_CO2	CHH	hyper	WT_Control	11732	4	4359351	4359550	0	0	0	1	1
G5__gsnor_CO2__CHH__hyper__11733	G5	gsnor-ko	CO2	gsnor_CO2	CHH	hyper	WT_Control	11733	4	4359601	4359800	0	0	0	1	1
G5__gsnor_CO2__CHH__hyper__11734	G5	gsnor-ko	CO2	gsnor_CO2	CHH	hyper	WT_Control	11734	4	4367801	4368000	0	0	0	1	1
G5__gsnor_CO2__CHH__hyper__11735	G5	gsnor-ko	CO2	gsnor_CO2	CHH	hyper	WT_Control	11735	4	4367851	4368050	0	0	0	1	1
G5__gsnor_CO2__CHH__hyper__11736	G5	gsnor-ko	CO2	gsnor_CO2	CHH	hyper	WT_Control	11736	4	4370201	4370400	0	0	0	1	1
G5__gsnor_CO2__CHH__hyper__11737	G5	gsnor-ko	CO2	gsnor_CO2	CHH	hyper	WT_Control	11737	4	4370251	4370450	0	0	0	1	1
G5__gsnor_CO2__CHH__hyper__11738	G5	gsnor-ko	CO2	gsnor_CO2	CHH	hyper	WT_Control	11738	4	4370301	4370500	0	0	0	1	1
G5__gsnor_CO2__CHH__hyper__11739	G5	gsnor-ko	CO2	gsnor_CO2	CHH	hyper	WT_Control	11739	4	4371801	4372000	0	0	0	1	1
G5__gsnor_CO2__CHH__hyper__11740	G5	gsnor-ko	CO2	gsnor_CO2	CHH	hyper	WT_Control	11740	4	4371851	4372050	0	0	0	1	1
G5__gsnor_CO2__CHH__hyper__11741	G5	gsnor-ko	CO2	gsnor_CO2	CHH	hyper	WT_Control	11741	4	4371901	4372100	0	0	0	1	1
G5__gsnor_CO2__CHH__hyper__11742	G5	gsnor-ko	CO2	gsnor_CO2	CHH	hyper	WT_Control	11742	4	4371951	4372150	0	0	0	1	1
G5__gsnor_CO2__CHH__hyper__11743	G5	gsnor-ko	CO2	gsnor_CO2	CHH	hyper	WT_Control	11743	4	4372001	4372200	0	0	0	1	1
G5__gsnor_CO2__CHH__hyper__11744	G5	gsnor-ko	CO2	gsnor_CO2	CHH	hyper	WT_Control	11744	4	4377001	4377200	0	0	0	1	1
G5__gsnor_CO2__CHH__hyper__11745	G5	gsnor-ko	CO2	gsnor_CO2	CHH	hyper	WT_Control	11745	4	4378001	4378200	0	0	0	1	1
G5__gsnor_CO2__CHH__hyper__11746	G5	gsnor-ko	CO2	gsnor_CO2	CHH	hyper	WT_Control	11746	4	4378751	4378950	0	0	0	1	1
G5__gsnor_CO2__CHH__hyper__11747	G5	gsnor-ko	CO2	gsnor_CO2	CHH	hyper	WT_Control	11747	4	4381051	4381250	0	0	0	1	1
G5__gsnor_CO2__CHH__hyper__11748	G5	gsnor-ko	CO2	gsnor_CO2	CHH	hyper	WT_Control	11748	4	4381901	4382100	0	0	0	1	1
G5__gsnor_CO2__CHH__hyper__11749	G5	gsnor-ko	CO2	gsnor_CO2	CHH	hyper	WT_Control	11749	4	4381951	4382150	0	0	0	1	1
G5__gsnor_CO2__CHH__hyper__11750	G5	gsnor-ko	CO2	gsnor_CO2	CHH	hyper	WT_Control	11750	4	4382001	4382200	0	0	0	1	1
G5__gsnor_CO2__CHH__hyper__11751	G5	gsnor-ko	CO2	gsnor_CO2	CHH	hyper	WT_Control	11751	4	4382051	4382250	0	0	0	1	1
G5__gsnor_CO2__CHH__hyper__11752	G5	gsnor-ko	CO2	gsnor_CO2	CHH	hyper	WT_Control	11752	4	4389151	4389350	0	0	0	1	1
G5__gsnor_CO2__CHH__hyper__11753	G5	gsnor-ko	CO2	gsnor_CO2	CHH	hyper	WT_Control	11753	4	4389201	4389400	0	0	0	1	1
G5__gsnor_CO2__CHH__hyper__11754	G5	gsnor-ko	CO2	gsnor_CO2	CHH	hyper	WT_Control	11754	4	4389451	4389650	0	0	0	1	1
G5__gsnor_CO2__CHH__hyper__11755	G5	gsnor-ko	CO2	gsnor_CO2	CHH	hyper	WT_Control	11755	4	4390901	4391100	0	0	0	1	1
G5__gsnor_CO2__CHH__hyper__11756	G5	gsnor-ko	CO2	gsnor_CO2	CHH	hyper	WT_Control	11756	4	4391451	4391650	0	0	0	1	1
G5__gsnor_CO2__CHH__hyper__11757	G5	gsnor-ko	CO2	gsnor_CO2	CHH	hyper	WT_Control	11757	4	4424251	4424450	0	0	0	1	1
G5__gsnor_CO2__CHH__hyper__11758	G5	gsnor-ko	CO2	gsnor_CO2	CHH	hyper	WT_Control	11758	4	4434701	4434900	0	0	0	1	1
G5__gsnor_CO2__CHH__hyper__11759	G5	gsnor-ko	CO2	gsnor_CO2	CHH	hyper	WT_Control	11759	4	4444151	4444350	0	0	0	1	1
G5__gsnor_CO2__CHH__hyper__11760	G5	gsnor-ko	CO2	gsnor_CO2	CHH	hyper	WT_Control	11760	4	4444801	4445000	0	0	0	1	1
G5__gsnor_CO2__CHH__hyper__11761	G5	gsnor-ko	CO2	gsnor_CO2	CHH	hyper	WT_Control	11761	4	4445551	4445750	0	0	0	1	1
G5__gsnor_CO2__CHH__hyper__11762	G5	gsnor-ko	CO2	gsnor_CO2	CHH	hyper	WT_Control	11762	4	4446351	4446550	0	0	0	1	1
G5__gsnor_CO2__CHH__hyper__11763	G5	gsnor-ko	CO2	gsnor_CO2	CHH	hyper	WT_Control	11763	4	4446451	4446650	0	0	0	1	1
G5__gsnor_CO2__CHH__hyper__11764	G5	gsnor-ko	CO2	gsnor_CO2	CHH	hyper	WT_Control	11764	4	4446501	4446700	0	0	0	1	1
G5__gsnor_CO2__CHH__hyper__11765	G5	gsnor-ko	CO2	gsnor_CO2	CHH	hyper	WT_Control	11765	4	4446701	4446900	0	0	0	1	1
G5__gsnor_CO2__CHH__hyper__11766	G5	gsnor-ko	CO2	gsnor_CO2	CHH	hyper	WT_Control	11766	4	4447701	4447900	0	0	0	1	1
G5__gsnor_CO2__CHH__hyper__11767	G5	gsnor-ko	CO2	gsnor_CO2	CHH	hyper	WT_Control	11767	4	4448001	4448200	0	0	0	1	1
G5__gsnor_CO2__CHH__hyper__11768	G5	gsnor-ko	CO2	gsnor_CO2	CHH	hyper	WT_Control	11768	4	4450151	4450350	0	0	0	1	1
G5__gsnor_CO2__CHH__hyper__11769	G5	gsnor-ko	CO2	gsnor_CO2	CHH	hyper	WT_Control	11769	4	4450201	4450400	0	0	0	1	1
G5__gsnor_CO2__CHH__hyper__11770	G5	gsnor-ko	CO2	gsnor_CO2	CHH	hyper	WT_Control	11770	4	4450251	4450450	0	0	0	1	1
G5__gsnor_CO2__CHH__hyper__11771	G5	gsnor-ko	CO2	gsnor_CO2	CHH	hyper	WT_Control	11771	4	4450301	4450500	0	0	0	1	1
G5__gsnor_CO2__CHH__hyper__11772	G5	gsnor-ko	CO2	gsnor_CO2	CHH	hyper	WT_Control	11772	4	4452651	4452850	0	0	0	1	1
G5__gsnor_CO2__CHH__hyper__11773	G5	gsnor-ko	CO2	gsnor_CO2	CHH	hyper	WT_Control	11773	4	4458101	4458300	0	0	0	1	1
G5__gsnor_CO2__CHH__hyper__11774	G5	gsnor-ko	CO2	gsnor_CO2	CHH	hyper	WT_Control	11774	4	4458501	4458700	0	0	0	1	1
G5__gsnor_CO2__CHH__hyper__11775	G5	gsnor-ko	CO2	gsnor_CO2	CHH	hyper	WT_Control	11775	4	4458551	4458750	0	0	0	1	1
G5__gsnor_CO2__CHH__hyper__11776	G5	gsnor-ko	CO2	gsnor_CO2	CHH	hyper	WT_Control	11776	4	4459201	4459400	0	0	0	1	1
G5__gsnor_CO2__CHH__hyper__11777	G5	gsnor-ko	CO2	gsnor_CO2	CHH	hyper	WT_Control	11777	4	4459251	4459450	0	0	0	1	1
G5__gsnor_CO2__CHH__hyper__11778	G5	gsnor-ko	CO2	gsnor_CO2	CHH	hyper	WT_Control	11778	4	4459301	4459500	0	0	0	1	1
G5__gsnor_CO2__CHH__hyper__11779	G5	gsnor-ko	CO2	gsnor_CO2	CHH	hyper	WT_Control	11779	4	4459351	4459550	0	0	0	1	1
G5__gsnor_CO2__CHH__hyper__11780	G5	gsnor-ko	CO2	gsnor_CO2	CHH	hyper	WT_Control	11780	4	4460151	4460350	0	0	0	1	1
G5__gsnor_CO2__CHH__hyper__11781	G5	gsnor-ko	CO2	gsnor_CO2	CHH	hyper	WT_Control	11781	4	4460251	4460450	0	0	0	1	1
G5__gsnor_CO2__CHH__hyper__11782	G5	gsnor-ko	CO2	gsnor_CO2	CHH	hyper	WT_Control	11782	4	4460401	4460600	0	0	0	1	1
G5__gsnor_CO2__CHH__hyper__11783	G5	gsnor-ko	CO2	gsnor_CO2	CHH	hyper	WT_Control	11783	4	4460551	4460750	0	0	0	1	1
G5__gsnor_CO2__CHH__hyper__11784	G5	gsnor-ko	CO2	gsnor_CO2	CHH	hyper	WT_Control	11784	4	4461301	4461500	0	0	0	1	1
G5__gsnor_CO2__CHH__hyper__11785	G5	gsnor-ko	CO2	gsnor_CO2	CHH	hyper	WT_Control	11785	4	4461351	4461550	0	0	0	1	1
G5__gsnor_CO2__CHH__hyper__11786	G5	gsnor-ko	CO2	gsnor_CO2	CHH	hyper	WT_Control	11786	4	4463001	4463200	0	0	0	1	1
G5__gsnor_CO2__CHH__hyper__11787	G5	gsnor-ko	CO2	gsnor_CO2	CHH	hyper	WT_Control	11787	4	4463051	4463250	0	0	0	1	1
G5__gsnor_CO2__CHH__hyper__11788	G5	gsnor-ko	CO2	gsnor_CO2	CHH	hyper	WT_Control	11788	4	4463101	4463300	0	0	0	1	1
G5__gsnor_CO2__CHH__hyper__11789	G5	gsnor-ko	CO2	gsnor_CO2	CHH	hyper	WT_Control	11789	4	4463201	4463400	0	0	0	1	1
G5__gsnor_CO2__CHH__hyper__11790	G5	gsnor-ko	CO2	gsnor_CO2	CHH	hyper	WT_Control	11790	4	4467751	4467950	0	0	0	1	1
G5__gsnor_CO2__CHH__hyper__11791	G5	gsnor-ko	CO2	gsnor_CO2	CHH	hyper	WT_Control	11791	4	4467801	4468000	0	0	0	1	1
G5__gsnor_CO2__CHH__hyper__11792	G5	gsnor-ko	CO2	gsnor_CO2	CHH	hyper	WT_Control	11792	4	4467851	4468050	0	0	0	1	1
G5__gsnor_CO2__CHH__hyper__11793	G5	gsnor-ko	CO2	gsnor_CO2	CHH	hyper	WT_Control	11793	4	4469451	4469650	0	0	0	1	1
G5__gsnor_CO2__CHH__hyper__11794	G5	gsnor-ko	CO2	gsnor_CO2	CHH	hyper	WT_Control	11794	4	4469501	4469700	0	0	0	1	1
G5__gsnor_CO2__CHH__hyper__11795	G5	gsnor-ko	CO2	gsnor_CO2	CHH	hyper	WT_Control	11795	4	4469551	4469750	0	0	0	1	1
G5__gsnor_CO2__CHH__hyper__11796	G5	gsnor-ko	CO2	gsnor_CO2	CHH	hyper	WT_Control	11796	4	4470201	4470400	0	0	0	1	1
G5__gsnor_CO2__CHH__hyper__11797	G5	gsnor-ko	CO2	gsnor_CO2	CHH	hyper	WT_Control	11797	4	4470651	4470850	0	0	0	1	1
G5__gsnor_CO2__CHH__hyper__11798	G5	gsnor-ko	CO2	gsnor_CO2	CHH	hyper	WT_Control	11798	4	4470701	4470900	0	0	0	1	1
G5__gsnor_CO2__CHH__hyper__11799	G5	gsnor-ko	CO2	gsnor_CO2	CHH	hyper	WT_Control	11799	4	4470751	4470950	0	0	0	1	1
G5__gsnor_CO2__CHH__hyper__11800	G5	gsnor-ko	CO2	gsnor_CO2	CHH	hyper	WT_Control	11800	4	4470801	4471000	0	0	0	1	1
G5__gsnor_CO2__CHH__hyper__11801	G5	gsnor-ko	CO2	gsnor_CO2	CHH	hyper	WT_Control	11801	4	4470851	4471050	0	0	0	1	1
G5__gsnor_CO2__CHH__hyper__11802	G5	gsnor-ko	CO2	gsnor_CO2	CHH	hyper	WT_Control	11802	4	4470901	4471100	0	0	0	1	1
G5__gsnor_CO2__CHH__hyper__11803	G5	gsnor-ko	CO2	gsnor_CO2	CHH	hyper	WT_Control	11803	4	4474351	4474550	0	0	0	1	1
G5__gsnor_CO2__CHH__hyper__11804	G5	gsnor-ko	CO2	gsnor_CO2	CHH	hyper	WT_Control	11804	4	4476751	4476950	0	0	0	1	1
G5__gsnor_CO2__CHH__hyper__11805	G5	gsnor-ko	CO2	gsnor_CO2	CHH	hyper	WT_Control	11805	4	4476801	4477000	0	0	0	1	1
G5__gsnor_CO2__CHH__hyper__11806	G5	gsnor-ko	CO2	gsnor_CO2	CHH	hyper	WT_Control	11806	4	4477451	4477650	0	0	0	1	1
G5__gsnor_CO2__CHH__hyper__11807	G5	gsnor-ko	CO2	gsnor_CO2	CHH	hyper	WT_Control	11807	4	4477501	4477700	0	0	0	1	1
G5__gsnor_CO2__CHH__hyper__11808	G5	gsnor-ko	CO2	gsnor_CO2	CHH	hyper	WT_Control	11808	4	4477551	4477750	0	0	0	1	1
G5__gsnor_CO2__CHH__hyper__11809	G5	gsnor-ko	CO2	gsnor_CO2	CHH	hyper	WT_Control	11809	4	4478251	4478450	0	0	0	1	1
G5__gsnor_CO2__CHH__hyper__11810	G5	gsnor-ko	CO2	gsnor_CO2	CHH	hyper	WT_Control	11810	4	4478301	4478500	0	0	0	1	1
G5__gsnor_CO2__CHH__hyper__11811	G5	gsnor-ko	CO2	gsnor_CO2	CHH	hyper	WT_Control	11811	4	4483051	4483250	0	0	0	1	1
G5__gsnor_CO2__CHH__hyper__11812	G5	gsnor-ko	CO2	gsnor_CO2	CHH	hyper	WT_Control	11812	4	4486351	4486550	0	0	0	1	1
G5__gsnor_CO2__CHH__hyper__11813	G5	gsnor-ko	CO2	gsnor_CO2	CHH	hyper	WT_Control	11813	4	4486401	4486600	0	0	0	1	1
G5__gsnor_CO2__CHH__hyper__11814	G5	gsnor-ko	CO2	gsnor_CO2	CHH	hyper	WT_Control	11814	4	4486451	4486650	0	0	0	1	1
G5__gsnor_CO2__CHH__hyper__11815	G5	gsnor-ko	CO2	gsnor_CO2	CHH	hyper	WT_Control	11815	4	4486551	4486750	0	0	0	1	1
G5__gsnor_CO2__CHH__hyper__11816	G5	gsnor-ko	CO2	gsnor_CO2	CHH	hyper	WT_Control	11816	4	4494951	4495150	0	0	0	1	1
G5__gsnor_CO2__CHH__hyper__11817	G5	gsnor-ko	CO2	gsnor_CO2	CHH	hyper	WT_Control	11817	4	4495001	4495200	0	0	0	1	1
G5__gsnor_CO2__CHH__hyper__11818	G5	gsnor-ko	CO2	gsnor_CO2	CHH	hyper	WT_Control	11818	4	4495051	4495250	0	0	0	1	1
G5__gsnor_CO2__CHH__hyper__11819	G5	gsnor-ko	CO2	gsnor_CO2	CHH	hyper	WT_Control	11819	4	4495451	4495650	0	0	0	1	1
G5__gsnor_CO2__CHH__hyper__11820	G5	gsnor-ko	CO2	gsnor_CO2	CHH	hyper	WT_Control	11820	4	4495501	4495700	0	0	0	1	1
G5__gsnor_CO2__CHH__hyper__11821	G5	gsnor-ko	CO2	gsnor_CO2	CHH	hyper	WT_Control	11821	4	4495551	4495750	0	0	0	1	1
G5__gsnor_CO2__CHH__hyper__11822	G5	gsnor-ko	CO2	gsnor_CO2	CHH	hyper	WT_Control	11822	4	4495601	4495800	0	0	0	1	1
G5__gsnor_CO2__CHH__hyper__11823	G5	gsnor-ko	CO2	gsnor_CO2	CHH	hyper	WT_Control	11823	4	4495651	4495850	0	0	0	1	1
G5__gsnor_CO2__CHH__hyper__11824	G5	gsnor-ko	CO2	gsnor_CO2	CHH	hyper	WT_Control	11824	4	4497351	4497550	0	0	0	1	1
G5__gsnor_CO2__CHH__hyper__11825	G5	gsnor-ko	CO2	gsnor_CO2	CHH	hyper	WT_Control	11825	4	4497401	4497600	0	0	0	1	1
G5__gsnor_CO2__CHH__hyper__11826	G5	gsnor-ko	CO2	gsnor_CO2	CHH	hyper	WT_Control	11826	4	4497451	4497650	0	0	0	1	1
G5__gsnor_CO2__CHH__hyper__11827	G5	gsnor-ko	CO2	gsnor_CO2	CHH	hyper	WT_Control	11827	4	4497501	4497700	0	0	0	1	1
G5__gsnor_CO2__CHH__hyper__11828	G5	gsnor-ko	CO2	gsnor_CO2	CHH	hyper	WT_Control	11828	4	4497551	4497750	0	0	0	1	1
G5__gsnor_CO2__CHH__hyper__11829	G5	gsnor-ko	CO2	gsnor_CO2	CHH	hyper	WT_Control	11829	4	4497601	4497800	0	0	0	1	1
G5__gsnor_CO2__CHH__hyper__11830	G5	gsnor-ko	CO2	gsnor_CO2	CHH	hyper	WT_Control	11830	4	4497651	4497850	0	0	0	1	1
G5__gsnor_CO2__CHH__hyper__11831	G5	gsnor-ko	CO2	gsnor_CO2	CHH	hyper	WT_Control	11831	4	4497701	4497900	0	0	0	1	1
G5__gsnor_CO2__CHH__hyper__11832	G5	gsnor-ko	CO2	gsnor_CO2	CHH	hyper	WT_Control	11832	4	4498051	4498250	0	0	0	1	1
G5__gsnor_CO2__CHH__hyper__11833	G5	gsnor-ko	CO2	gsnor_CO2	CHH	hyper	WT_Control	11833	4	4498751	4498950	0	0	0	1	1
G5__gsnor_CO2__CHH__hyper__11834	G5	gsnor-ko	CO2	gsnor_CO2	CHH	hyper	WT_Control	11834	4	4499351	4499550	0	0	0	1	1
G5__gsnor_CO2__CHH__hyper__11835	G5	gsnor-ko	CO2	gsnor_CO2	CHH	hyper	WT_Control	11835	4	4499401	4499600	0	0	0	1	1
G5__gsnor_CO2__CHH__hyper__11836	G5	gsnor-ko	CO2	gsnor_CO2	CHH	hyper	WT_Control	11836	4	4505551	4505750	0	0	0	1	1
G5__gsnor_CO2__CHH__hyper__11837	G5	gsnor-ko	CO2	gsnor_CO2	CHH	hyper	WT_Control	11837	4	4505601	4505800	0	0	0	1	1
G5__gsnor_CO2__CHH__hyper__11838	G5	gsnor-ko	CO2	gsnor_CO2	CHH	hyper	WT_Control	11838	4	4507301	4507500	0	0	0	1	1
G5__gsnor_CO2__CHH__hyper__11839	G5	gsnor-ko	CO2	gsnor_CO2	CHH	hyper	WT_Control	11839	4	4507351	4507550	0	0	0	1	1
G5__gsnor_CO2__CHH__hyper__11840	G5	gsnor-ko	CO2	gsnor_CO2	CHH	hyper	WT_Control	11840	4	4507401	4507600	0	0	0	1	1
G5__gsnor_CO2__CHH__hyper__11841	G5	gsnor-ko	CO2	gsnor_CO2	CHH	hyper	WT_Control	11841	4	4507451	4507650	0	0	0	1	1
G5__gsnor_CO2__CHH__hyper__11842	G5	gsnor-ko	CO2	gsnor_CO2	CHH	hyper	WT_Control	11842	4	4507551	4507750	0	0	0	1	1
G5__gsnor_CO2__CHH__hyper__11843	G5	gsnor-ko	CO2	gsnor_CO2	CHH	hyper	WT_Control	11843	4	4507601	4507800	0	0	0	1	1
G5__gsnor_CO2__CHH__hyper__11844	G5	gsnor-ko	CO2	gsnor_CO2	CHH	hyper	WT_Control	11844	4	4511151	4511350	0	0	0	1	1
G5__gsnor_CO2__CHH__hyper__11845	G5	gsnor-ko	CO2	gsnor_CO2	CHH	hyper	WT_Control	11845	4	4513101	4513300	0	0	0	1	1
G5__gsnor_CO2__CHH__hyper__11846	G5	gsnor-ko	CO2	gsnor_CO2	CHH	hyper	WT_Control	11846	4	4526651	4526850	0	0	0	1	1
G5__gsnor_CO2__CHH__hyper__11847	G5	gsnor-ko	CO2	gsnor_CO2	CHH	hyper	WT_Control	11847	4	4535601	4535800	0	0	0	1	1
G5__gsnor_CO2__CHH__hyper__11848	G5	gsnor-ko	CO2	gsnor_CO2	CHH	hyper	WT_Control	11848	4	4535651	4535850	0	0	0	1	1
G5__gsnor_CO2__CHH__hyper__11849	G5	gsnor-ko	CO2	gsnor_CO2	CHH	hyper	WT_Control	11849	4	4538051	4538250	0	0	0	1	1
G5__gsnor_CO2__CHH__hyper__11850	G5	gsnor-ko	CO2	gsnor_CO2	CHH	hyper	WT_Control	11850	4	4538301	4538500	0	0	0	1	1
G5__gsnor_CO2__CHH__hyper__11851	G5	gsnor-ko	CO2	gsnor_CO2	CHH	hyper	WT_Control	11851	4	4539851	4540050	0	0	0	1	1
G5__gsnor_CO2__CHH__hyper__11852	G5	gsnor-ko	CO2	gsnor_CO2	CHH	hyper	WT_Control	11852	4	4544751	4544950	0	0	0	1	1
G5__gsnor_CO2__CHH__hyper__11853	G5	gsnor-ko	CO2	gsnor_CO2	CHH	hyper	WT_Control	11853	4	4544801	4545000	0	0	0	1	1
G5__gsnor_CO2__CHH__hyper__11854	G5	gsnor-ko	CO2	gsnor_CO2	CHH	hyper	WT_Control	11854	4	4544851	4545050	0	0	0	1	1
G5__gsnor_CO2__CHH__hyper__11855	G5	gsnor-ko	CO2	gsnor_CO2	CHH	hyper	WT_Control	11855	4	4544901	4545100	0	0	0	1	1
G5__gsnor_CO2__CHH__hyper__11856	G5	gsnor-ko	CO2	gsnor_CO2	CHH	hyper	WT_Control	11856	4	4545551	4545750	0	0	0	1	1
G5__gsnor_CO2__CHH__hyper__11857	G5	gsnor-ko	CO2	gsnor_CO2	CHH	hyper	WT_Control	11857	4	4551201	4551400	0	0	0	1	1
G5__gsnor_CO2__CHH__hyper__11858	G5	gsnor-ko	CO2	gsnor_CO2	CHH	hyper	WT_Control	11858	4	4551751	4551950	0	0	0	1	1
G5__gsnor_CO2__CHH__hyper__11859	G5	gsnor-ko	CO2	gsnor_CO2	CHH	hyper	WT_Control	11859	4	4571551	4571750	0	0	0	1	1
G5__gsnor_CO2__CHH__hyper__11860	G5	gsnor-ko	CO2	gsnor_CO2	CHH	hyper	WT_Control	11860	4	4571601	4571800	0	0	0	1	1
G5__gsnor_CO2__CHH__hyper__11861	G5	gsnor-ko	CO2	gsnor_CO2	CHH	hyper	WT_Control	11861	4	4572151	4572350	0	0	0	1	1
G5__gsnor_CO2__CHH__hyper__11862	G5	gsnor-ko	CO2	gsnor_CO2	CHH	hyper	WT_Control	11862	4	4572601	4572800	0	0	0	1	1
G5__gsnor_CO2__CHH__hyper__11863	G5	gsnor-ko	CO2	gsnor_CO2	CHH	hyper	WT_Control	11863	4	4572651	4572850	0	0	0	1	1
G5__gsnor_CO2__CHH__hyper__11864	G5	gsnor-ko	CO2	gsnor_CO2	CHH	hyper	WT_Control	11864	4	4572701	4572900	0	0	0	1	1
G5__gsnor_CO2__CHH__hyper__11865	G5	gsnor-ko	CO2	gsnor_CO2	CHH	hyper	WT_Control	11865	4	4573001	4573200	0	0	0	1	1
G5__gsnor_CO2__CHH__hyper__11866	G5	gsnor-ko	CO2	gsnor_CO2	CHH	hyper	WT_Control	11866	4	4573551	4573750	0	0	0	1	1
G5__gsnor_CO2__CHH__hyper__11867	G5	gsnor-ko	CO2	gsnor_CO2	CHH	hyper	WT_Control	11867	4	4575051	4575250	0	0	0	1	1
G5__gsnor_CO2__CHH__hyper__11868	G5	gsnor-ko	CO2	gsnor_CO2	CHH	hyper	WT_Control	11868	4	4577801	4578000	0	0	0	1	1
G5__gsnor_CO2__CHH__hyper__11869	G5	gsnor-ko	CO2	gsnor_CO2	CHH	hyper	WT_Control	11869	4	4579701	4579900	0	0	0	1	1
G5__gsnor_CO2__CHH__hyper__11870	G5	gsnor-ko	CO2	gsnor_CO2	CHH	hyper	WT_Control	11870	4	4579751	4579950	0	0	0	1	1
G5__gsnor_CO2__CHH__hyper__11871	G5	gsnor-ko	CO2	gsnor_CO2	CHH	hyper	WT_Control	11871	4	4582551	4582750	0	0	0	1	1
G5__gsnor_CO2__CHH__hyper__11872	G5	gsnor-ko	CO2	gsnor_CO2	CHH	hyper	WT_Control	11872	4	4583801	4584000	0	0	0	1	1
G5__gsnor_CO2__CHH__hyper__11873	G5	gsnor-ko	CO2	gsnor_CO2	CHH	hyper	WT_Control	11873	4	4583851	4584050	0	0	0	1	1
G5__gsnor_CO2__CHH__hyper__11874	G5	gsnor-ko	CO2	gsnor_CO2	CHH	hyper	WT_Control	11874	4	4583901	4584100	0	0	0	1	1
G5__gsnor_CO2__CHH__hyper__11875	G5	gsnor-ko	CO2	gsnor_CO2	CHH	hyper	WT_Control	11875	4	4583951	4584150	0	0	0	1	1
G5__gsnor_CO2__CHH__hyper__11876	G5	gsnor-ko	CO2	gsnor_CO2	CHH	hyper	WT_Control	11876	4	4587651	4587850	0	0	0	1	1
G5__gsnor_CO2__CHH__hyper__11877	G5	gsnor-ko	CO2	gsnor_CO2	CHH	hyper	WT_Control	11877	4	4587901	4588100	0	0	0	1	1
G5__gsnor_CO2__CHH__hyper__11878	G5	gsnor-ko	CO2	gsnor_CO2	CHH	hyper	WT_Control	11878	4	4587951	4588150	0	0	0	1	1
G5__gsnor_CO2__CHH__hyper__11879	G5	gsnor-ko	CO2	gsnor_CO2	CHH	hyper	WT_Control	11879	4	4588001	4588200	0	0	0	1	1
G5__gsnor_CO2__CHH__hyper__11880	G5	gsnor-ko	CO2	gsnor_CO2	CHH	hyper	WT_Control	11880	4	4588051	4588250	0	0	0	1	1
G5__gsnor_CO2__CHH__hyper__11881	G5	gsnor-ko	CO2	gsnor_CO2	CHH	hyper	WT_Control	11881	4	4592701	4592900	0	0	0	1	1
G5__gsnor_CO2__CHH__hyper__11882	G5	gsnor-ko	CO2	gsnor_CO2	CHH	hyper	WT_Control	11882	4	4593051	4593250	0	0	0	1	1
G5__gsnor_CO2__CHH__hyper__11883	G5	gsnor-ko	CO2	gsnor_CO2	CHH	hyper	WT_Control	11883	4	4593101	4593300	0	0	0	1	1
G5__gsnor_CO2__CHH__hyper__11884	G5	gsnor-ko	CO2	gsnor_CO2	CHH	hyper	WT_Control	11884	4	4593551	4593750	0	0	0	1	1
G5__gsnor_CO2__CHH__hyper__11885	G5	gsnor-ko	CO2	gsnor_CO2	CHH	hyper	WT_Control	11885	4	4593701	4593900	0	0	0	1	1
G5__gsnor_CO2__CHH__hyper__11886	G5	gsnor-ko	CO2	gsnor_CO2	CHH	hyper	WT_Control	11886	4	4603701	4603900	0	0	0	1	1
G5__gsnor_CO2__CHH__hyper__11887	G5	gsnor-ko	CO2	gsnor_CO2	CHH	hyper	WT_Control	11887	4	4607251	4607450	0	0	0	1	1
G5__gsnor_CO2__CHH__hyper__11888	G5	gsnor-ko	CO2	gsnor_CO2	CHH	hyper	WT_Control	11888	4	4608851	4609050	0	0	0	1	1
G5__gsnor_CO2__CHH__hyper__11889	G5	gsnor-ko	CO2	gsnor_CO2	CHH	hyper	WT_Control	11889	4	4610751	4610950	0	0	0	1	1
G5__gsnor_CO2__CHH__hyper__11890	G5	gsnor-ko	CO2	gsnor_CO2	CHH	hyper	WT_Control	11890	4	4610801	4611000	0	0	0	1	1
G5__gsnor_CO2__CHH__hyper__11891	G5	gsnor-ko	CO2	gsnor_CO2	CHH	hyper	WT_Control	11891	4	4610851	4611050	0	0	0	1	1
G5__gsnor_CO2__CHH__hyper__11892	G5	gsnor-ko	CO2	gsnor_CO2	CHH	hyper	WT_Control	11892	4	4610901	4611100	0	0	0	1	1
G5__gsnor_CO2__CHH__hyper__11893	G5	gsnor-ko	CO2	gsnor_CO2	CHH	hyper	WT_Control	11893	4	4610951	4611150	0	0	0	1	1
G5__gsnor_CO2__CHH__hyper__11894	G5	gsnor-ko	CO2	gsnor_CO2	CHH	hyper	WT_Control	11894	4	4613601	4613800	0	0	0	1	1
G5__gsnor_CO2__CHH__hyper__11895	G5	gsnor-ko	CO2	gsnor_CO2	CHH	hyper	WT_Control	11895	4	4615401	4615600	0	0	0	1	1
G5__gsnor_CO2__CHH__hyper__11896	G5	gsnor-ko	CO2	gsnor_CO2	CHH	hyper	WT_Control	11896	4	4615451	4615650	0	0	0	1	1
G5__gsnor_CO2__CHH__hyper__11897	G5	gsnor-ko	CO2	gsnor_CO2	CHH	hyper	WT_Control	11897	4	4616151	4616350	0	0	0	1	1
G5__gsnor_CO2__CHH__hyper__11898	G5	gsnor-ko	CO2	gsnor_CO2	CHH	hyper	WT_Control	11898	4	4616201	4616400	0	0	0	1	1
G5__gsnor_CO2__CHH__hyper__11899	G5	gsnor-ko	CO2	gsnor_CO2	CHH	hyper	WT_Control	11899	4	4616951	4617150	0	0	0	1	1
G5__gsnor_CO2__CHH__hyper__11900	G5	gsnor-ko	CO2	gsnor_CO2	CHH	hyper	WT_Control	11900	4	4617101	4617300	0	0	0	1	1
G5__gsnor_CO2__CHH__hyper__11901	G5	gsnor-ko	CO2	gsnor_CO2	CHH	hyper	WT_Control	11901	4	4625701	4625900	0	0	0	1	1
G5__gsnor_CO2__CHH__hyper__11902	G5	gsnor-ko	CO2	gsnor_CO2	CHH	hyper	WT_Control	11902	4	4625751	4625950	0	0	0	1	1
G5__gsnor_CO2__CHH__hyper__11903	G5	gsnor-ko	CO2	gsnor_CO2	CHH	hyper	WT_Control	11903	4	4625801	4626000	0	0	0	1	1
G5__gsnor_CO2__CHH__hyper__11904	G5	gsnor-ko	CO2	gsnor_CO2	CHH	hyper	WT_Control	11904	4	4625901	4626100	0	0	0	1	1
G5__gsnor_CO2__CHH__hyper__11905	G5	gsnor-ko	CO2	gsnor_CO2	CHH	hyper	WT_Control	11905	4	4626401	4626600	0	0	0	1	1
G5__gsnor_CO2__CHH__hyper__11906	G5	gsnor-ko	CO2	gsnor_CO2	CHH	hyper	WT_Control	11906	4	4626651	4626850	0	0	0	1	1
G5__gsnor_CO2__CHH__hyper__11907	G5	gsnor-ko	CO2	gsnor_CO2	CHH	hyper	WT_Control	11907	4	4628651	4628850	0	0	0	1	1
G5__gsnor_CO2__CHH__hyper__11908	G5	gsnor-ko	CO2	gsnor_CO2	CHH	hyper	WT_Control	11908	4	4628801	4629000	0	0	0	1	1
G5__gsnor_CO2__CHH__hyper__11909	G5	gsnor-ko	CO2	gsnor_CO2	CHH	hyper	WT_Control	11909	4	4630401	4630600	0	0	0	1	1
G5__gsnor_CO2__CHH__hyper__11910	G5	gsnor-ko	CO2	gsnor_CO2	CHH	hyper	WT_Control	11910	4	4631051	4631250	0	0	0	1	1
G5__gsnor_CO2__CHH__hyper__11911	G5	gsnor-ko	CO2	gsnor_CO2	CHH	hyper	WT_Control	11911	4	4632101	4632300	0	0	0	1	1
G5__gsnor_CO2__CHH__hyper__11912	G5	gsnor-ko	CO2	gsnor_CO2	CHH	hyper	WT_Control	11912	4	4632151	4632350	0	0	0	1	1
G5__gsnor_CO2__CHH__hyper__11913	G5	gsnor-ko	CO2	gsnor_CO2	CHH	hyper	WT_Control	11913	4	4632251	4632450	0	0	0	1	1
G5__gsnor_CO2__CHH__hyper__11914	G5	gsnor-ko	CO2	gsnor_CO2	CHH	hyper	WT_Control	11914	4	4632601	4632800	0	0	0	1	1
G5__gsnor_CO2__CHH__hyper__11915	G5	gsnor-ko	CO2	gsnor_CO2	CHH	hyper	WT_Control	11915	4	4634901	4635100	0	0	0	1	1
G5__gsnor_CO2__CHH__hyper__11916	G5	gsnor-ko	CO2	gsnor_CO2	CHH	hyper	WT_Control	11916	4	4634951	4635150	0	0	0	1	1
G5__gsnor_CO2__CHH__hyper__11917	G5	gsnor-ko	CO2	gsnor_CO2	CHH	hyper	WT_Control	11917	4	4640901	4641100	0	0	0	1	1
G5__gsnor_CO2__CHH__hyper__11918	G5	gsnor-ko	CO2	gsnor_CO2	CHH	hyper	WT_Control	11918	4	4641401	4641600	0	0	0	1	1
G5__gsnor_CO2__CHH__hyper__11919	G5	gsnor-ko	CO2	gsnor_CO2	CHH	hyper	WT_Control	11919	4	4648301	4648500	0	0	0	1	1
G5__gsnor_CO2__CHH__hyper__11920	G5	gsnor-ko	CO2	gsnor_CO2	CHH	hyper	WT_Control	11920	4	4648351	4648550	0	0	0	1	1
G5__gsnor_CO2__CHH__hyper__11921	G5	gsnor-ko	CO2	gsnor_CO2	CHH	hyper	WT_Control	11921	4	4648401	4648600	0	0	0	1	1
G5__gsnor_CO2__CHH__hyper__11922	G5	gsnor-ko	CO2	gsnor_CO2	CHH	hyper	WT_Control	11922	4	4651051	4651250	0	0	0	1	1
G5__gsnor_CO2__CHH__hyper__11923	G5	gsnor-ko	CO2	gsnor_CO2	CHH	hyper	WT_Control	11923	4	4651101	4651300	0	0	0	1	1
G5__gsnor_CO2__CHH__hyper__11924	G5	gsnor-ko	CO2	gsnor_CO2	CHH	hyper	WT_Control	11924	4	4651151	4651350	0	0	0	1	1
G5__gsnor_CO2__CHH__hyper__11925	G5	gsnor-ko	CO2	gsnor_CO2	CHH	hyper	WT_Control	11925	4	4651201	4651400	0	0	0	1	1
G5__gsnor_CO2__CHH__hyper__11926	G5	gsnor-ko	CO2	gsnor_CO2	CHH	hyper	WT_Control	11926	4	4652051	4652250	0	0	0	1	1
G5__gsnor_CO2__CHH__hyper__11927	G5	gsnor-ko	CO2	gsnor_CO2	CHH	hyper	WT_Control	11927	4	4652101	4652300	0	0	0	1	1
G5__gsnor_CO2__CHH__hyper__11928	G5	gsnor-ko	CO2	gsnor_CO2	CHH	hyper	WT_Control	11928	4	4652151	4652350	0	0	0	1	1
G5__gsnor_CO2__CHH__hyper__11929	G5	gsnor-ko	CO2	gsnor_CO2	CHH	hyper	WT_Control	11929	4	4652201	4652400	0	0	0	1	1
G5__gsnor_CO2__CHH__hyper__11930	G5	gsnor-ko	CO2	gsnor_CO2	CHH	hyper	WT_Control	11930	4	4652251	4652450	0	0	0	1	1
G5__gsnor_CO2__CHH__hyper__11931	G5	gsnor-ko	CO2	gsnor_CO2	CHH	hyper	WT_Control	11931	4	4654801	4655000	0	0	0	1	1
G5__gsnor_CO2__CHH__hyper__11932	G5	gsnor-ko	CO2	gsnor_CO2	CHH	hyper	WT_Control	11932	4	4656051	4656250	0	0	0	1	1
G5__gsnor_CO2__CHH__hyper__11933	G5	gsnor-ko	CO2	gsnor_CO2	CHH	hyper	WT_Control	11933	4	4657001	4657200	0	0	0	1	1
G5__gsnor_CO2__CHH__hyper__11934	G5	gsnor-ko	CO2	gsnor_CO2	CHH	hyper	WT_Control	11934	4	4658801	4659000	0	0	0	1	1
G5__gsnor_CO2__CHH__hyper__11935	G5	gsnor-ko	CO2	gsnor_CO2	CHH	hyper	WT_Control	11935	4	4664051	4664250	0	0	0	1	1
G5__gsnor_CO2__CHH__hyper__11936	G5	gsnor-ko	CO2	gsnor_CO2	CHH	hyper	WT_Control	11936	4	4666201	4666400	0	0	0	1	1
G5__gsnor_CO2__CHH__hyper__11937	G5	gsnor-ko	CO2	gsnor_CO2	CHH	hyper	WT_Control	11937	4	4666251	4666450	0	0	0	1	1
G5__gsnor_CO2__CHH__hyper__11938	G5	gsnor-ko	CO2	gsnor_CO2	CHH	hyper	WT_Control	11938	4	4666301	4666500	0	0	0	1	1
G5__gsnor_CO2__CHH__hyper__11939	G5	gsnor-ko	CO2	gsnor_CO2	CHH	hyper	WT_Control	11939	4	4666551	4666750	0	0	0	1	1
G5__gsnor_CO2__CHH__hyper__11940	G5	gsnor-ko	CO2	gsnor_CO2	CHH	hyper	WT_Control	11940	4	4666601	4666800	0	0	0	1	1
G5__gsnor_CO2__CHH__hyper__11941	G5	gsnor-ko	CO2	gsnor_CO2	CHH	hyper	WT_Control	11941	4	4666651	4666850	0	0	0	1	1
G5__gsnor_CO2__CHH__hyper__11942	G5	gsnor-ko	CO2	gsnor_CO2	CHH	hyper	WT_Control	11942	4	4666701	4666900	0	0	0	1	1
G5__gsnor_CO2__CHH__hyper__11943	G5	gsnor-ko	CO2	gsnor_CO2	CHH	hyper	WT_Control	11943	4	4666801	4667000	0	0	0	1	1
G5__gsnor_CO2__CHH__hyper__11944	G5	gsnor-ko	CO2	gsnor_CO2	CHH	hyper	WT_Control	11944	4	4666851	4667050	0	0	0	1	1
G5__gsnor_CO2__CHH__hyper__11945	G5	gsnor-ko	CO2	gsnor_CO2	CHH	hyper	WT_Control	11945	4	4667401	4667600	0	0	0	1	1
G5__gsnor_CO2__CHH__hyper__11946	G5	gsnor-ko	CO2	gsnor_CO2	CHH	hyper	WT_Control	11946	4	4668001	4668200	0	0	0	1	1
G5__gsnor_CO2__CHH__hyper__11947	G5	gsnor-ko	CO2	gsnor_CO2	CHH	hyper	WT_Control	11947	4	4668301	4668500	0	0	0	1	1
G5__gsnor_CO2__CHH__hyper__11948	G5	gsnor-ko	CO2	gsnor_CO2	CHH	hyper	WT_Control	11948	4	4668351	4668550	0	0	0	1	1
G5__gsnor_CO2__CHH__hyper__11949	G5	gsnor-ko	CO2	gsnor_CO2	CHH	hyper	WT_Control	11949	4	4668401	4668600	0	0	0	1	1
G5__gsnor_CO2__CHH__hyper__11950	G5	gsnor-ko	CO2	gsnor_CO2	CHH	hyper	WT_Control	11950	4	4668451	4668650	0	0	0	1	1
G5__gsnor_CO2__CHH__hyper__11951	G5	gsnor-ko	CO2	gsnor_CO2	CHH	hyper	WT_Control	11951	4	4669051	4669250	0	0	0	1	1
G5__gsnor_CO2__CHH__hyper__11952	G5	gsnor-ko	CO2	gsnor_CO2	CHH	hyper	WT_Control	11952	4	4669201	4669400	0	0	0	1	1
G5__gsnor_CO2__CHH__hyper__11953	G5	gsnor-ko	CO2	gsnor_CO2	CHH	hyper	WT_Control	11953	4	4669851	4670050	0	0	0	1	1
G5__gsnor_CO2__CHH__hyper__11954	G5	gsnor-ko	CO2	gsnor_CO2	CHH	hyper	WT_Control	11954	4	4669951	4670150	0	0	0	1	1
G5__gsnor_CO2__CHH__hyper__11955	G5	gsnor-ko	CO2	gsnor_CO2	CHH	hyper	WT_Control	11955	4	4670001	4670200	0	0	0	1	1
G5__gsnor_CO2__CHH__hyper__11956	G5	gsnor-ko	CO2	gsnor_CO2	CHH	hyper	WT_Control	11956	4	4670051	4670250	0	0	0	1	1
G5__gsnor_CO2__CHH__hyper__11957	G5	gsnor-ko	CO2	gsnor_CO2	CHH	hyper	WT_Control	11957	4	4670301	4670500	0	0	0	1	1
G5__gsnor_CO2__CHH__hyper__11958	G5	gsnor-ko	CO2	gsnor_CO2	CHH	hyper	WT_Control	11958	4	4671851	4672050	0	0	0	1	1
G5__gsnor_CO2__CHH__hyper__11959	G5	gsnor-ko	CO2	gsnor_CO2	CHH	hyper	WT_Control	11959	4	4671951	4672150	0	0	0	1	1
G5__gsnor_CO2__CHH__hyper__11960	G5	gsnor-ko	CO2	gsnor_CO2	CHH	hyper	WT_Control	11960	4	4672001	4672200	0	0	0	1	1
G5__gsnor_CO2__CHH__hyper__11961	G5	gsnor-ko	CO2	gsnor_CO2	CHH	hyper	WT_Control	11961	4	4672051	4672250	0	0	0	1	1
G5__gsnor_CO2__CHH__hyper__11962	G5	gsnor-ko	CO2	gsnor_CO2	CHH	hyper	WT_Control	11962	4	4672101	4672300	0	0	0	1	1
G5__gsnor_CO2__CHH__hyper__11963	G5	gsnor-ko	CO2	gsnor_CO2	CHH	hyper	WT_Control	11963	4	4672951	4673150	0	0	0	1	1
G5__gsnor_CO2__CHH__hyper__11964	G5	gsnor-ko	CO2	gsnor_CO2	CHH	hyper	WT_Control	11964	4	4673001	4673200	0	0	0	1	1
G5__gsnor_CO2__CHH__hyper__11965	G5	gsnor-ko	CO2	gsnor_CO2	CHH	hyper	WT_Control	11965	4	4673201	4673400	0	0	0	1	1
G5__gsnor_CO2__CHH__hyper__11966	G5	gsnor-ko	CO2	gsnor_CO2	CHH	hyper	WT_Control	11966	4	4673251	4673450	0	0	0	1	1
G5__gsnor_CO2__CHH__hyper__11967	G5	gsnor-ko	CO2	gsnor_CO2	CHH	hyper	WT_Control	11967	4	4674201	4674400	0	0	0	1	1
G5__gsnor_CO2__CHH__hyper__11968	G5	gsnor-ko	CO2	gsnor_CO2	CHH	hyper	WT_Control	11968	4	4674301	4674500	0	0	0	1	1
G5__gsnor_CO2__CHH__hyper__11969	G5	gsnor-ko	CO2	gsnor_CO2	CHH	hyper	WT_Control	11969	4	4675501	4675700	0	0	0	1	1
G5__gsnor_CO2__CHH__hyper__11970	G5	gsnor-ko	CO2	gsnor_CO2	CHH	hyper	WT_Control	11970	4	4675551	4675750	0	0	0	1	1
G5__gsnor_CO2__CHH__hyper__11971	G5	gsnor-ko	CO2	gsnor_CO2	CHH	hyper	WT_Control	11971	4	4677601	4677800	0	0	0	1	1
G5__gsnor_CO2__CHH__hyper__11972	G5	gsnor-ko	CO2	gsnor_CO2	CHH	hyper	WT_Control	11972	4	4684451	4684650	0	0	0	1	1
G5__gsnor_CO2__CHH__hyper__11973	G5	gsnor-ko	CO2	gsnor_CO2	CHH	hyper	WT_Control	11973	4	4689201	4689400	0	0	0	1	1
G5__gsnor_CO2__CHH__hyper__11974	G5	gsnor-ko	CO2	gsnor_CO2	CHH	hyper	WT_Control	11974	4	4689251	4689450	0	0	0	1	1
G5__gsnor_CO2__CHH__hyper__11975	G5	gsnor-ko	CO2	gsnor_CO2	CHH	hyper	WT_Control	11975	4	4689301	4689500	0	0	0	1	1
G5__gsnor_CO2__CHH__hyper__11976	G5	gsnor-ko	CO2	gsnor_CO2	CHH	hyper	WT_Control	11976	4	4689401	4689600	0	0	0	1	1
G5__gsnor_CO2__CHH__hyper__11977	G5	gsnor-ko	CO2	gsnor_CO2	CHH	hyper	WT_Control	11977	4	4689451	4689650	0	0	0	1	1
G5__gsnor_CO2__CHH__hyper__11978	G5	gsnor-ko	CO2	gsnor_CO2	CHH	hyper	WT_Control	11978	4	4689501	4689700	0	0	0	1	1
G5__gsnor_CO2__CHH__hyper__11979	G5	gsnor-ko	CO2	gsnor_CO2	CHH	hyper	WT_Control	11979	4	4689701	4689900	0	0	0	1	1
G5__gsnor_CO2__CHH__hyper__11980	G5	gsnor-ko	CO2	gsnor_CO2	CHH	hyper	WT_Control	11980	4	4689751	4689950	0	0	0	1	1
G5__gsnor_CO2__CHH__hyper__11981	G5	gsnor-ko	CO2	gsnor_CO2	CHH	hyper	WT_Control	11981	4	4692501	4692700	0	0	0	1	1
G5__gsnor_CO2__CHH__hyper__11982	G5	gsnor-ko	CO2	gsnor_CO2	CHH	hyper	WT_Control	11982	4	4692551	4692750	0	0	0	1	1
G5__gsnor_CO2__CHH__hyper__11983	G5	gsnor-ko	CO2	gsnor_CO2	CHH	hyper	WT_Control	11983	4	4692601	4692800	0	0	0	1	1
G5__gsnor_CO2__CHH__hyper__11984	G5	gsnor-ko	CO2	gsnor_CO2	CHH	hyper	WT_Control	11984	4	4692651	4692850	0	0	0	1	1
G5__gsnor_CO2__CHH__hyper__11985	G5	gsnor-ko	CO2	gsnor_CO2	CHH	hyper	WT_Control	11985	4	4699051	4699250	0	0	0	1	1
G5__gsnor_CO2__CHH__hyper__11986	G5	gsnor-ko	CO2	gsnor_CO2	CHH	hyper	WT_Control	11986	4	4699101	4699300	0	0	0	1	1
G5__gsnor_CO2__CHH__hyper__11987	G5	gsnor-ko	CO2	gsnor_CO2	CHH	hyper	WT_Control	11987	4	4699151	4699350	0	0	0	1	1
G5__gsnor_CO2__CHH__hyper__11988	G5	gsnor-ko	CO2	gsnor_CO2	CHH	hyper	WT_Control	11988	4	4699901	4700100	0	0	0	1	1
G5__gsnor_CO2__CHH__hyper__11989	G5	gsnor-ko	CO2	gsnor_CO2	CHH	hyper	WT_Control	11989	4	4699951	4700150	0	0	0	1	1
G5__gsnor_CO2__CHH__hyper__11990	G5	gsnor-ko	CO2	gsnor_CO2	CHH	hyper	WT_Control	11990	4	4700051	4700250	0	0	0	1	1
G5__gsnor_CO2__CHH__hyper__11991	G5	gsnor-ko	CO2	gsnor_CO2	CHH	hyper	WT_Control	11991	4	4702851	4703050	0	0	0	1	1
G5__gsnor_CO2__CHH__hyper__11992	G5	gsnor-ko	CO2	gsnor_CO2	CHH	hyper	WT_Control	11992	4	4702901	4703100	0	0	0	1	1
G5__gsnor_CO2__CHH__hyper__11993	G5	gsnor-ko	CO2	gsnor_CO2	CHH	hyper	WT_Control	11993	4	4704901	4705100	0	0	0	1	1
G5__gsnor_CO2__CHH__hyper__11994	G5	gsnor-ko	CO2	gsnor_CO2	CHH	hyper	WT_Control	11994	4	4714851	4715050	0	0	0	1	1
G5__gsnor_CO2__CHH__hyper__11995	G5	gsnor-ko	CO2	gsnor_CO2	CHH	hyper	WT_Control	11995	4	4714901	4715100	0	0	0	1	1
G5__gsnor_CO2__CHH__hyper__11996	G5	gsnor-ko	CO2	gsnor_CO2	CHH	hyper	WT_Control	11996	4	4715001	4715200	0	0	0	1	1
G5__gsnor_CO2__CHH__hyper__11997	G5	gsnor-ko	CO2	gsnor_CO2	CHH	hyper	WT_Control	11997	4	4716951	4717150	0	0	0	1	1
G5__gsnor_CO2__CHH__hyper__11998	G5	gsnor-ko	CO2	gsnor_CO2	CHH	hyper	WT_Control	11998	4	4717901	4718100	0	0	0	1	1
G5__gsnor_CO2__CHH__hyper__11999	G5	gsnor-ko	CO2	gsnor_CO2	CHH	hyper	WT_Control	11999	4	4745301	4745500	0	0	0	1	1
G5__gsnor_CO2__CHH__hyper__12000	G5	gsnor-ko	CO2	gsnor_CO2	CHH	hyper	WT_Control	12000	4	4761601	4761800	0	0	0	1	1
G5__gsnor_CO2__CHH__hyper__12001	G5	gsnor-ko	CO2	gsnor_CO2	CHH	hyper	WT_Control	12001	4	4780701	4780900	0	0	0	1	1
G5__gsnor_CO2__CHH__hyper__12002	G5	gsnor-ko	CO2	gsnor_CO2	CHH	hyper	WT_Control	12002	4	4780801	4781000	0	0	0	1	1
G5__gsnor_CO2__CHH__hyper__12003	G5	gsnor-ko	CO2	gsnor_CO2	CHH	hyper	WT_Control	12003	4	4783101	4783300	0	0	0	1	1
G5__gsnor_CO2__CHH__hyper__12004	G5	gsnor-ko	CO2	gsnor_CO2	CHH	hyper	WT_Control	12004	4	4783201	4783400	0	0	0	1	1
G5__gsnor_CO2__CHH__hyper__12005	G5	gsnor-ko	CO2	gsnor_CO2	CHH	hyper	WT_Control	12005	4	4783551	4783750	0	0	0	1	1
G5__gsnor_CO2__CHH__hyper__12006	G5	gsnor-ko	CO2	gsnor_CO2	CHH	hyper	WT_Control	12006	4	4783901	4784100	0	0	0	1	1
G5__gsnor_CO2__CHH__hyper__12007	G5	gsnor-ko	CO2	gsnor_CO2	CHH	hyper	WT_Control	12007	4	4784951	4785150	0	0	0	1	1
G5__gsnor_CO2__CHH__hyper__12008	G5	gsnor-ko	CO2	gsnor_CO2	CHH	hyper	WT_Control	12008	4	4785051	4785250	0	0	0	1	1
G5__gsnor_CO2__CHH__hyper__12009	G5	gsnor-ko	CO2	gsnor_CO2	CHH	hyper	WT_Control	12009	4	4787301	4787500	0	0	0	1	1
G5__gsnor_CO2__CHH__hyper__12010	G5	gsnor-ko	CO2	gsnor_CO2	CHH	hyper	WT_Control	12010	4	4787351	4787550	0	0	0	1	1
G5__gsnor_CO2__CHH__hyper__12011	G5	gsnor-ko	CO2	gsnor_CO2	CHH	hyper	WT_Control	12011	4	4788501	4788700	0	0	0	1	1
G5__gsnor_CO2__CHH__hyper__12012	G5	gsnor-ko	CO2	gsnor_CO2	CHH	hyper	WT_Control	12012	4	4788551	4788750	0	0	0	1	1
G5__gsnor_CO2__CHH__hyper__12013	G5	gsnor-ko	CO2	gsnor_CO2	CHH	hyper	WT_Control	12013	4	4789601	4789800	0	0	0	1	1
G5__gsnor_CO2__CHH__hyper__12014	G5	gsnor-ko	CO2	gsnor_CO2	CHH	hyper	WT_Control	12014	4	4789651	4789850	0	0	0	1	1
G5__gsnor_CO2__CHH__hyper__12015	G5	gsnor-ko	CO2	gsnor_CO2	CHH	hyper	WT_Control	12015	4	4795951	4796150	0	0	0	1	1
G5__gsnor_CO2__CHH__hyper__12016	G5	gsnor-ko	CO2	gsnor_CO2	CHH	hyper	WT_Control	12016	4	4796951	4797150	0	0	0	1	1
G5__gsnor_CO2__CHH__hyper__12017	G5	gsnor-ko	CO2	gsnor_CO2	CHH	hyper	WT_Control	12017	4	4797201	4797400	0	0	0	1	1
G5__gsnor_CO2__CHH__hyper__12018	G5	gsnor-ko	CO2	gsnor_CO2	CHH	hyper	WT_Control	12018	4	4811701	4811900	0	0	0	1	1
G5__gsnor_CO2__CHH__hyper__12019	G5	gsnor-ko	CO2	gsnor_CO2	CHH	hyper	WT_Control	12019	4	4812301	4812500	0	0	0	1	1
G5__gsnor_CO2__CHH__hyper__12020	G5	gsnor-ko	CO2	gsnor_CO2	CHH	hyper	WT_Control	12020	4	4812351	4812550	0	0	0	1	1
G5__gsnor_CO2__CHH__hyper__12021	G5	gsnor-ko	CO2	gsnor_CO2	CHH	hyper	WT_Control	12021	4	4812501	4812700	0	0	0	1	1
G5__gsnor_CO2__CHH__hyper__12022	G5	gsnor-ko	CO2	gsnor_CO2	CHH	hyper	WT_Control	12022	4	4812551	4812750	0	0	0	1	1
G5__gsnor_CO2__CHH__hyper__12023	G5	gsnor-ko	CO2	gsnor_CO2	CHH	hyper	WT_Control	12023	4	4812651	4812850	0	0	0	1	1
G5__gsnor_CO2__CHH__hyper__12024	G5	gsnor-ko	CO2	gsnor_CO2	CHH	hyper	WT_Control	12024	4	4812701	4812900	0	0	0	1	1
G5__gsnor_CO2__CHH__hyper__12025	G5	gsnor-ko	CO2	gsnor_CO2	CHH	hyper	WT_Control	12025	4	4812751	4812950	0	0	0	1	1
G5__gsnor_CO2__CHH__hyper__12026	G5	gsnor-ko	CO2	gsnor_CO2	CHH	hyper	WT_Control	12026	4	4812801	4813000	0	0	0	1	1
G5__gsnor_CO2__CHH__hyper__12027	G5	gsnor-ko	CO2	gsnor_CO2	CHH	hyper	WT_Control	12027	4	4812851	4813050	0	0	0	1	1
G5__gsnor_CO2__CHH__hyper__12028	G5	gsnor-ko	CO2	gsnor_CO2	CHH	hyper	WT_Control	12028	4	4812901	4813100	0	0	0	1	1
G5__gsnor_CO2__CHH__hyper__12029	G5	gsnor-ko	CO2	gsnor_CO2	CHH	hyper	WT_Control	12029	4	4812951	4813150	0	0	0	1	1
G5__gsnor_CO2__CHH__hyper__12030	G5	gsnor-ko	CO2	gsnor_CO2	CHH	hyper	WT_Control	12030	4	4813201	4813400	0	0	0	1	1
G5__gsnor_CO2__CHH__hyper__12031	G5	gsnor-ko	CO2	gsnor_CO2	CHH	hyper	WT_Control	12031	4	4813301	4813500	0	0	0	1	1
G5__gsnor_CO2__CHH__hyper__12032	G5	gsnor-ko	CO2	gsnor_CO2	CHH	hyper	WT_Control	12032	4	4813551	4813750	0	0	0	1	1
G5__gsnor_CO2__CHH__hyper__12033	G5	gsnor-ko	CO2	gsnor_CO2	CHH	hyper	WT_Control	12033	4	4814501	4814700	0	0	0	1	1
G5__gsnor_CO2__CHH__hyper__12034	G5	gsnor-ko	CO2	gsnor_CO2	CHH	hyper	WT_Control	12034	4	4814601	4814800	0	0	0	1	1
G5__gsnor_CO2__CHH__hyper__12035	G5	gsnor-ko	CO2	gsnor_CO2	CHH	hyper	WT_Control	12035	4	4814651	4814850	0	0	0	1	1
G5__gsnor_CO2__CHH__hyper__12036	G5	gsnor-ko	CO2	gsnor_CO2	CHH	hyper	WT_Control	12036	4	4816651	4816850	0	0	0	1	1
G5__gsnor_CO2__CHH__hyper__12037	G5	gsnor-ko	CO2	gsnor_CO2	CHH	hyper	WT_Control	12037	4	4816701	4816900	0	0	0	1	1
G5__gsnor_CO2__CHH__hyper__12038	G5	gsnor-ko	CO2	gsnor_CO2	CHH	hyper	WT_Control	12038	4	4816751	4816950	0	0	0	1	1
G5__gsnor_CO2__CHH__hyper__12039	G5	gsnor-ko	CO2	gsnor_CO2	CHH	hyper	WT_Control	12039	4	4816801	4817000	0	0	0	1	1
G5__gsnor_CO2__CHH__hyper__12040	G5	gsnor-ko	CO2	gsnor_CO2	CHH	hyper	WT_Control	12040	4	4817651	4817850	0	0	0	1	1
G5__gsnor_CO2__CHH__hyper__12041	G5	gsnor-ko	CO2	gsnor_CO2	CHH	hyper	WT_Control	12041	4	4818301	4818500	0	0	0	1	1
G5__gsnor_CO2__CHH__hyper__12042	G5	gsnor-ko	CO2	gsnor_CO2	CHH	hyper	WT_Control	12042	4	4819901	4820100	0	0	0	1	1
G5__gsnor_CO2__CHH__hyper__12043	G5	gsnor-ko	CO2	gsnor_CO2	CHH	hyper	WT_Control	12043	4	4820051	4820250	0	0	0	1	1
G5__gsnor_CO2__CHH__hyper__12044	G5	gsnor-ko	CO2	gsnor_CO2	CHH	hyper	WT_Control	12044	4	4820101	4820300	0	0	0	1	1
G5__gsnor_CO2__CHH__hyper__12045	G5	gsnor-ko	CO2	gsnor_CO2	CHH	hyper	WT_Control	12045	4	4820151	4820350	0	0	0	1	1
G5__gsnor_CO2__CHH__hyper__12046	G5	gsnor-ko	CO2	gsnor_CO2	CHH	hyper	WT_Control	12046	4	4820301	4820500	0	0	0	1	1
G5__gsnor_CO2__CHH__hyper__12047	G5	gsnor-ko	CO2	gsnor_CO2	CHH	hyper	WT_Control	12047	4	4820351	4820550	0	0	0	1	1
G5__gsnor_CO2__CHH__hyper__12048	G5	gsnor-ko	CO2	gsnor_CO2	CHH	hyper	WT_Control	12048	4	4820401	4820600	0	0	0	1	1
G5__gsnor_CO2__CHH__hyper__12049	G5	gsnor-ko	CO2	gsnor_CO2	CHH	hyper	WT_Control	12049	4	4820451	4820650	0	0	0	1	1
G5__gsnor_CO2__CHH__hyper__12050	G5	gsnor-ko	CO2	gsnor_CO2	CHH	hyper	WT_Control	12050	4	4820701	4820900	0	0	0	1	1
G5__gsnor_CO2__CHH__hyper__12051	G5	gsnor-ko	CO2	gsnor_CO2	CHH	hyper	WT_Control	12051	4	4820751	4820950	0	0	0	1	1
G5__gsnor_CO2__CHH__hyper__12052	G5	gsnor-ko	CO2	gsnor_CO2	CHH	hyper	WT_Control	12052	4	4820801	4821000	0	0	0	1	1
G5__gsnor_CO2__CHH__hyper__12053	G5	gsnor-ko	CO2	gsnor_CO2	CHH	hyper	WT_Control	12053	4	4821451	4821650	0	0	0	1	1
G5__gsnor_CO2__CHH__hyper__12054	G5	gsnor-ko	CO2	gsnor_CO2	CHH	hyper	WT_Control	12054	4	4823251	4823450	0	0	0	1	1
G5__gsnor_CO2__CHH__hyper__12055	G5	gsnor-ko	CO2	gsnor_CO2	CHH	hyper	WT_Control	12055	4	4823501	4823700	0	0	0	1	1
G5__gsnor_CO2__CHH__hyper__12056	G5	gsnor-ko	CO2	gsnor_CO2	CHH	hyper	WT_Control	12056	4	4823551	4823750	0	0	0	1	1
G5__gsnor_CO2__CHH__hyper__12057	G5	gsnor-ko	CO2	gsnor_CO2	CHH	hyper	WT_Control	12057	4	4823601	4823800	0	0	0	1	1
G5__gsnor_CO2__CHH__hyper__12058	G5	gsnor-ko	CO2	gsnor_CO2	CHH	hyper	WT_Control	12058	4	4830001	4830200	0	0	0	1	1
G5__gsnor_CO2__CHH__hyper__12059	G5	gsnor-ko	CO2	gsnor_CO2	CHH	hyper	WT_Control	12059	4	4830051	4830250	0	0	0	1	1
G5__gsnor_CO2__CHH__hyper__12060	G5	gsnor-ko	CO2	gsnor_CO2	CHH	hyper	WT_Control	12060	4	4831001	4831200	0	0	0	1	1
G5__gsnor_CO2__CHH__hyper__12061	G5	gsnor-ko	CO2	gsnor_CO2	CHH	hyper	WT_Control	12061	4	4831051	4831250	0	0	0	1	1
G5__gsnor_CO2__CHH__hyper__12062	G5	gsnor-ko	CO2	gsnor_CO2	CHH	hyper	WT_Control	12062	4	4831101	4831300	0	0	0	1	1
G5__gsnor_CO2__CHH__hyper__12063	G5	gsnor-ko	CO2	gsnor_CO2	CHH	hyper	WT_Control	12063	4	4834101	4834300	0	0	0	1	1
G5__gsnor_CO2__CHH__hyper__12064	G5	gsnor-ko	CO2	gsnor_CO2	CHH	hyper	WT_Control	12064	4	4834301	4834500	0	0	0	1	1
G5__gsnor_CO2__CHH__hyper__12065	G5	gsnor-ko	CO2	gsnor_CO2	CHH	hyper	WT_Control	12065	4	4835351	4835550	0	0	0	1	1
G5__gsnor_CO2__CHH__hyper__12066	G5	gsnor-ko	CO2	gsnor_CO2	CHH	hyper	WT_Control	12066	4	4839801	4840000	0	0	0	1	1
G5__gsnor_CO2__CHH__hyper__12067	G5	gsnor-ko	CO2	gsnor_CO2	CHH	hyper	WT_Control	12067	4	4840101	4840300	0	0	0	1	1
G5__gsnor_CO2__CHH__hyper__12068	G5	gsnor-ko	CO2	gsnor_CO2	CHH	hyper	WT_Control	12068	4	4843701	4843900	0	0	0	1	1
G5__gsnor_CO2__CHH__hyper__12069	G5	gsnor-ko	CO2	gsnor_CO2	CHH	hyper	WT_Control	12069	4	4846801	4847000	0	0	0	1	1
G5__gsnor_CO2__CHH__hyper__12070	G5	gsnor-ko	CO2	gsnor_CO2	CHH	hyper	WT_Control	12070	4	4852601	4852800	0	0	0	1	1
G5__gsnor_CO2__CHH__hyper__12071	G5	gsnor-ko	CO2	gsnor_CO2	CHH	hyper	WT_Control	12071	4	4860951	4861150	0	0	0	1	1
G5__gsnor_CO2__CHH__hyper__12072	G5	gsnor-ko	CO2	gsnor_CO2	CHH	hyper	WT_Control	12072	4	4862551	4862750	0	0	0	1	1
G5__gsnor_CO2__CHH__hyper__12073	G5	gsnor-ko	CO2	gsnor_CO2	CHH	hyper	WT_Control	12073	4	4862601	4862800	0	0	0	1	1
G5__gsnor_CO2__CHH__hyper__12074	G5	gsnor-ko	CO2	gsnor_CO2	CHH	hyper	WT_Control	12074	4	4862851	4863050	0	0	0	1	1
G5__gsnor_CO2__CHH__hyper__12075	G5	gsnor-ko	CO2	gsnor_CO2	CHH	hyper	WT_Control	12075	4	4869601	4869800	0	0	0	1	1
G5__gsnor_CO2__CHH__hyper__12076	G5	gsnor-ko	CO2	gsnor_CO2	CHH	hyper	WT_Control	12076	4	4869651	4869850	0	0	0	1	1
G5__gsnor_CO2__CHH__hyper__12077	G5	gsnor-ko	CO2	gsnor_CO2	CHH	hyper	WT_Control	12077	4	4869701	4869900	0	0	0	1	1
G5__gsnor_CO2__CHH__hyper__12078	G5	gsnor-ko	CO2	gsnor_CO2	CHH	hyper	WT_Control	12078	4	4869751	4869950	0	0	0	1	1
G5__gsnor_CO2__CHH__hyper__12079	G5	gsnor-ko	CO2	gsnor_CO2	CHH	hyper	WT_Control	12079	4	4869801	4870000	0	0	0	1	1
G5__gsnor_CO2__CHH__hyper__12080	G5	gsnor-ko	CO2	gsnor_CO2	CHH	hyper	WT_Control	12080	4	4877551	4877750	0	0	0	1	1
G5__gsnor_CO2__CHH__hyper__12081	G5	gsnor-ko	CO2	gsnor_CO2	CHH	hyper	WT_Control	12081	4	4877601	4877800	0	0	0	1	1
G5__gsnor_CO2__CHH__hyper__12082	G5	gsnor-ko	CO2	gsnor_CO2	CHH	hyper	WT_Control	12082	4	4877651	4877850	0	0	0	1	1
G5__gsnor_CO2__CHH__hyper__12083	G5	gsnor-ko	CO2	gsnor_CO2	CHH	hyper	WT_Control	12083	4	4877701	4877900	0	0	0	1	1
G5__gsnor_CO2__CHH__hyper__12084	G5	gsnor-ko	CO2	gsnor_CO2	CHH	hyper	WT_Control	12084	4	4878051	4878250	0	0	0	1	1
G5__gsnor_CO2__CHH__hyper__12085	G5	gsnor-ko	CO2	gsnor_CO2	CHH	hyper	WT_Control	12085	4	4878301	4878500	0	0	0	1	1
G5__gsnor_CO2__CHH__hyper__12086	G5	gsnor-ko	CO2	gsnor_CO2	CHH	hyper	WT_Control	12086	4	4878351	4878550	0	0	0	1	1
G5__gsnor_CO2__CHH__hyper__12087	G5	gsnor-ko	CO2	gsnor_CO2	CHH	hyper	WT_Control	12087	4	4878801	4879000	0	0	0	1	1
G5__gsnor_CO2__CHH__hyper__12088	G5	gsnor-ko	CO2	gsnor_CO2	CHH	hyper	WT_Control	12088	4	4878851	4879050	0	0	0	1	1
G5__gsnor_CO2__CHH__hyper__12089	G5	gsnor-ko	CO2	gsnor_CO2	CHH	hyper	WT_Control	12089	4	4886101	4886300	0	0	0	1	1
G5__gsnor_CO2__CHH__hyper__12090	G5	gsnor-ko	CO2	gsnor_CO2	CHH	hyper	WT_Control	12090	4	4886151	4886350	0	0	0	1	1
G5__gsnor_CO2__CHH__hyper__12091	G5	gsnor-ko	CO2	gsnor_CO2	CHH	hyper	WT_Control	12091	4	4890801	4891000	0	0	0	1	1
G5__gsnor_CO2__CHH__hyper__12092	G5	gsnor-ko	CO2	gsnor_CO2	CHH	hyper	WT_Control	12092	4	4903701	4903900	0	0	0	1	1
G5__gsnor_CO2__CHH__hyper__12093	G5	gsnor-ko	CO2	gsnor_CO2	CHH	hyper	WT_Control	12093	4	4906151	4906350	0	0	0	1	1
G5__gsnor_CO2__CHH__hyper__12094	G5	gsnor-ko	CO2	gsnor_CO2	CHH	hyper	WT_Control	12094	4	4911001	4911200	0	0	0	1	1
G5__gsnor_CO2__CHH__hyper__12095	G5	gsnor-ko	CO2	gsnor_CO2	CHH	hyper	WT_Control	12095	4	4911101	4911300	0	0	0	1	1
G5__gsnor_CO2__CHH__hyper__12096	G5	gsnor-ko	CO2	gsnor_CO2	CHH	hyper	WT_Control	12096	4	4913601	4913800	0	0	0	1	1
G5__gsnor_CO2__CHH__hyper__12097	G5	gsnor-ko	CO2	gsnor_CO2	CHH	hyper	WT_Control	12097	4	4913701	4913900	0	0	0	1	1
G5__gsnor_CO2__CHH__hyper__12098	G5	gsnor-ko	CO2	gsnor_CO2	CHH	hyper	WT_Control	12098	4	4913751	4913950	0	0	0	1	1
G5__gsnor_CO2__CHH__hyper__12099	G5	gsnor-ko	CO2	gsnor_CO2	CHH	hyper	WT_Control	12099	4	4913801	4914000	0	0	0	1	1
G5__gsnor_CO2__CHH__hyper__12100	G5	gsnor-ko	CO2	gsnor_CO2	CHH	hyper	WT_Control	12100	4	4914001	4914200	0	0	0	1	1
G5__gsnor_CO2__CHH__hyper__12101	G5	gsnor-ko	CO2	gsnor_CO2	CHH	hyper	WT_Control	12101	4	4914051	4914250	0	0	0	1	1
G5__gsnor_CO2__CHH__hyper__12102	G5	gsnor-ko	CO2	gsnor_CO2	CHH	hyper	WT_Control	12102	4	4914101	4914300	0	0	0	1	1
G5__gsnor_CO2__CHH__hyper__12103	G5	gsnor-ko	CO2	gsnor_CO2	CHH	hyper	WT_Control	12103	4	4919751	4919950	0	0	0	1	1
G5__gsnor_CO2__CHH__hyper__12104	G5	gsnor-ko	CO2	gsnor_CO2	CHH	hyper	WT_Control	12104	4	4919851	4920050	0	0	0	1	1
G5__gsnor_CO2__CHH__hyper__12105	G5	gsnor-ko	CO2	gsnor_CO2	CHH	hyper	WT_Control	12105	4	4920501	4920700	0	0	0	1	1
G5__gsnor_CO2__CHH__hyper__12106	G5	gsnor-ko	CO2	gsnor_CO2	CHH	hyper	WT_Control	12106	4	4920551	4920750	0	0	0	1	1
G5__gsnor_CO2__CHH__hyper__12107	G5	gsnor-ko	CO2	gsnor_CO2	CHH	hyper	WT_Control	12107	4	4920601	4920800	0	0	0	1	1
G5__gsnor_CO2__CHH__hyper__12108	G5	gsnor-ko	CO2	gsnor_CO2	CHH	hyper	WT_Control	12108	4	4920651	4920850	0	0	0	1	1
G5__gsnor_CO2__CHH__hyper__12109	G5	gsnor-ko	CO2	gsnor_CO2	CHH	hyper	WT_Control	12109	4	4921351	4921550	0	0	0	1	1
G5__gsnor_CO2__CHH__hyper__12110	G5	gsnor-ko	CO2	gsnor_CO2	CHH	hyper	WT_Control	12110	4	4921401	4921600	0	0	0	1	1
G5__gsnor_CO2__CHH__hyper__12111	G5	gsnor-ko	CO2	gsnor_CO2	CHH	hyper	WT_Control	12111	4	4922751	4922950	0	0	0	1	1
G5__gsnor_CO2__CHH__hyper__12112	G5	gsnor-ko	CO2	gsnor_CO2	CHH	hyper	WT_Control	12112	4	4922851	4923050	0	0	0	1	1
G5__gsnor_CO2__CHH__hyper__12113	G5	gsnor-ko	CO2	gsnor_CO2	CHH	hyper	WT_Control	12113	4	4922901	4923100	0	0	0	1	1
G5__gsnor_CO2__CHH__hyper__12114	G5	gsnor-ko	CO2	gsnor_CO2	CHH	hyper	WT_Control	12114	4	4935901	4936100	0	0	0	1	1
G5__gsnor_CO2__CHH__hyper__12115	G5	gsnor-ko	CO2	gsnor_CO2	CHH	hyper	WT_Control	12115	4	4935951	4936150	0	0	0	1	1
G5__gsnor_CO2__CHH__hyper__12116	G5	gsnor-ko	CO2	gsnor_CO2	CHH	hyper	WT_Control	12116	4	4936801	4937000	0	0	0	1	1
G5__gsnor_CO2__CHH__hyper__12117	G5	gsnor-ko	CO2	gsnor_CO2	CHH	hyper	WT_Control	12117	4	4936851	4937050	0	0	0	1	1
G5__gsnor_CO2__CHH__hyper__12118	G5	gsnor-ko	CO2	gsnor_CO2	CHH	hyper	WT_Control	12118	4	4936901	4937100	0	0	0	1	1
G5__gsnor_CO2__CHH__hyper__12119	G5	gsnor-ko	CO2	gsnor_CO2	CHH	hyper	WT_Control	12119	4	4937301	4937500	0	0	0	1	1
G5__gsnor_CO2__CHH__hyper__12120	G5	gsnor-ko	CO2	gsnor_CO2	CHH	hyper	WT_Control	12120	4	4937351	4937550	0	0	0	1	1
G5__gsnor_CO2__CHH__hyper__12121	G5	gsnor-ko	CO2	gsnor_CO2	CHH	hyper	WT_Control	12121	4	4937851	4938050	0	0	0	1	1
G5__gsnor_CO2__CHH__hyper__12122	G5	gsnor-ko	CO2	gsnor_CO2	CHH	hyper	WT_Control	12122	4	4937901	4938100	0	0	0	1	1
G5__gsnor_CO2__CHH__hyper__12123	G5	gsnor-ko	CO2	gsnor_CO2	CHH	hyper	WT_Control	12123	4	4938151	4938350	0	0	0	1	1
G5__gsnor_CO2__CHH__hyper__12124	G5	gsnor-ko	CO2	gsnor_CO2	CHH	hyper	WT_Control	12124	4	4938201	4938400	0	0	0	1	1
G5__gsnor_CO2__CHH__hyper__12125	G5	gsnor-ko	CO2	gsnor_CO2	CHH	hyper	WT_Control	12125	4	4939451	4939650	0	0	0	1	1
G5__gsnor_CO2__CHH__hyper__12126	G5	gsnor-ko	CO2	gsnor_CO2	CHH	hyper	WT_Control	12126	4	4939951	4940150	0	0	0	1	1
G5__gsnor_CO2__CHH__hyper__12127	G5	gsnor-ko	CO2	gsnor_CO2	CHH	hyper	WT_Control	12127	4	4940201	4940400	0	0	0	1	1
G5__gsnor_CO2__CHH__hyper__12128	G5	gsnor-ko	CO2	gsnor_CO2	CHH	hyper	WT_Control	12128	4	4940251	4940450	0	0	0	1	1
G5__gsnor_CO2__CHH__hyper__12129	G5	gsnor-ko	CO2	gsnor_CO2	CHH	hyper	WT_Control	12129	4	4940301	4940500	0	0	0	1	1
G5__gsnor_CO2__CHH__hyper__12130	G5	gsnor-ko	CO2	gsnor_CO2	CHH	hyper	WT_Control	12130	4	4942201	4942400	0	0	0	1	1
G5__gsnor_CO2__CHH__hyper__12131	G5	gsnor-ko	CO2	gsnor_CO2	CHH	hyper	WT_Control	12131	4	4949701	4949900	0	0	0	1	1
G5__gsnor_CO2__CHH__hyper__12132	G5	gsnor-ko	CO2	gsnor_CO2	CHH	hyper	WT_Control	12132	4	4949801	4950000	0	0	0	1	1
G5__gsnor_CO2__CHH__hyper__12133	G5	gsnor-ko	CO2	gsnor_CO2	CHH	hyper	WT_Control	12133	4	4949901	4950100	0	0	0	1	1
G5__gsnor_CO2__CHH__hyper__12134	G5	gsnor-ko	CO2	gsnor_CO2	CHH	hyper	WT_Control	12134	4	4950401	4950600	0	0	0	1	1
G5__gsnor_CO2__CHH__hyper__12135	G5	gsnor-ko	CO2	gsnor_CO2	CHH	hyper	WT_Control	12135	4	4950451	4950650	0	0	0	1	1
G5__gsnor_CO2__CHH__hyper__12136	G5	gsnor-ko	CO2	gsnor_CO2	CHH	hyper	WT_Control	12136	4	4950901	4951100	0	0	0	1	1
G5__gsnor_CO2__CHH__hyper__12137	G5	gsnor-ko	CO2	gsnor_CO2	CHH	hyper	WT_Control	12137	4	4950951	4951150	0	0	0	1	1
G5__gsnor_CO2__CHH__hyper__12138	G5	gsnor-ko	CO2	gsnor_CO2	CHH	hyper	WT_Control	12138	4	4957851	4958050	0	0	0	1	1
G5__gsnor_CO2__CHH__hyper__12139	G5	gsnor-ko	CO2	gsnor_CO2	CHH	hyper	WT_Control	12139	4	4957901	4958100	0	0	0	1	1
G5__gsnor_CO2__CHH__hyper__12140	G5	gsnor-ko	CO2	gsnor_CO2	CHH	hyper	WT_Control	12140	4	4957951	4958150	0	0	0	1	1
G5__gsnor_CO2__CHH__hyper__12141	G5	gsnor-ko	CO2	gsnor_CO2	CHH	hyper	WT_Control	12141	4	4975001	4975200	0	0	0	1	1
G5__gsnor_CO2__CHH__hyper__12142	G5	gsnor-ko	CO2	gsnor_CO2	CHH	hyper	WT_Control	12142	4	4975051	4975250	0	0	0	1	1
G5__gsnor_CO2__CHH__hyper__12143	G5	gsnor-ko	CO2	gsnor_CO2	CHH	hyper	WT_Control	12143	4	4975251	4975450	0	0	0	1	1
G5__gsnor_CO2__CHH__hyper__12144	G5	gsnor-ko	CO2	gsnor_CO2	CHH	hyper	WT_Control	12144	4	4975301	4975500	0	0	0	1	1
G5__gsnor_CO2__CHH__hyper__12145	G5	gsnor-ko	CO2	gsnor_CO2	CHH	hyper	WT_Control	12145	4	4975351	4975550	0	0	0	1	1
G5__gsnor_CO2__CHH__hyper__12146	G5	gsnor-ko	CO2	gsnor_CO2	CHH	hyper	WT_Control	12146	4	4975401	4975600	0	0	0	1	1
G5__gsnor_CO2__CHH__hyper__12147	G5	gsnor-ko	CO2	gsnor_CO2	CHH	hyper	WT_Control	12147	4	4975451	4975650	0	0	0	1	1
G5__gsnor_CO2__CHH__hyper__12148	G5	gsnor-ko	CO2	gsnor_CO2	CHH	hyper	WT_Control	12148	4	4975701	4975900	0	0	0	1	1
G5__gsnor_CO2__CHH__hyper__12149	G5	gsnor-ko	CO2	gsnor_CO2	CHH	hyper	WT_Control	12149	4	4975901	4976100	0	0	0	1	1
G5__gsnor_CO2__CHH__hyper__12150	G5	gsnor-ko	CO2	gsnor_CO2	CHH	hyper	WT_Control	12150	4	4976201	4976400	0	0	0	1	1
G5__gsnor_CO2__CHH__hyper__12151	G5	gsnor-ko	CO2	gsnor_CO2	CHH	hyper	WT_Control	12151	4	4976251	4976450	0	0	0	1	1
G5__gsnor_CO2__CHH__hyper__12152	G5	gsnor-ko	CO2	gsnor_CO2	CHH	hyper	WT_Control	12152	4	4976301	4976500	0	0	0	1	1
G5__gsnor_CO2__CHH__hyper__12153	G5	gsnor-ko	CO2	gsnor_CO2	CHH	hyper	WT_Control	12153	4	4976351	4976550	0	0	0	1	1
G5__gsnor_CO2__CHH__hyper__12154	G5	gsnor-ko	CO2	gsnor_CO2	CHH	hyper	WT_Control	12154	4	4976401	4976600	0	0	0	1	1
G5__gsnor_CO2__CHH__hyper__12155	G5	gsnor-ko	CO2	gsnor_CO2	CHH	hyper	WT_Control	12155	4	4976451	4976650	0	0	0	1	1
G5__gsnor_CO2__CHH__hyper__12156	G5	gsnor-ko	CO2	gsnor_CO2	CHH	hyper	WT_Control	12156	4	4976501	4976700	0	0	0	1	1
G5__gsnor_CO2__CHH__hyper__12157	G5	gsnor-ko	CO2	gsnor_CO2	CHH	hyper	WT_Control	12157	4	4976551	4976750	0	0	0	1	1
G5__gsnor_CO2__CHH__hyper__12158	G5	gsnor-ko	CO2	gsnor_CO2	CHH	hyper	WT_Control	12158	4	4976601	4976800	0	0	0	1	1
G5__gsnor_CO2__CHH__hyper__12159	G5	gsnor-ko	CO2	gsnor_CO2	CHH	hyper	WT_Control	12159	4	4976651	4976850	0	0	0	1	1
G5__gsnor_CO2__CHH__hyper__12160	G5	gsnor-ko	CO2	gsnor_CO2	CHH	hyper	WT_Control	12160	4	4977351	4977550	0	0	0	1	1
G5__gsnor_CO2__CHH__hyper__12161	G5	gsnor-ko	CO2	gsnor_CO2	CHH	hyper	WT_Control	12161	4	4977401	4977600	0	0	0	1	1
G5__gsnor_CO2__CHH__hyper__12162	G5	gsnor-ko	CO2	gsnor_CO2	CHH	hyper	WT_Control	12162	4	4977451	4977650	0	0	0	1	1
G5__gsnor_CO2__CHH__hyper__12163	G5	gsnor-ko	CO2	gsnor_CO2	CHH	hyper	WT_Control	12163	4	4977501	4977700	0	0	0	1	1
G5__gsnor_CO2__CHH__hyper__12164	G5	gsnor-ko	CO2	gsnor_CO2	CHH	hyper	WT_Control	12164	4	4977551	4977750	0	0	0	1	1
G5__gsnor_CO2__CHH__hyper__12165	G5	gsnor-ko	CO2	gsnor_CO2	CHH	hyper	WT_Control	12165	4	4980701	4980900	0	0	0	1	1
G5__gsnor_CO2__CHH__hyper__12166	G5	gsnor-ko	CO2	gsnor_CO2	CHH	hyper	WT_Control	12166	4	4981001	4981200	0	0	0	1	1
G5__gsnor_CO2__CHH__hyper__12167	G5	gsnor-ko	CO2	gsnor_CO2	CHH	hyper	WT_Control	12167	4	4981101	4981300	0	0	0	1	1
G5__gsnor_CO2__CHH__hyper__12168	G5	gsnor-ko	CO2	gsnor_CO2	CHH	hyper	WT_Control	12168	4	4981151	4981350	0	0	0	1	1
G5__gsnor_CO2__CHH__hyper__12169	G5	gsnor-ko	CO2	gsnor_CO2	CHH	hyper	WT_Control	12169	4	4981751	4981950	0	0	0	1	1
G5__gsnor_CO2__CHH__hyper__12170	G5	gsnor-ko	CO2	gsnor_CO2	CHH	hyper	WT_Control	12170	4	4981801	4982000	0	0	0	1	1
G5__gsnor_CO2__CHH__hyper__12171	G5	gsnor-ko	CO2	gsnor_CO2	CHH	hyper	WT_Control	12171	4	4984901	4985100	0	0	0	1	1
G5__gsnor_CO2__CHH__hyper__12172	G5	gsnor-ko	CO2	gsnor_CO2	CHH	hyper	WT_Control	12172	4	4985751	4985950	0	0	0	1	1
G5__gsnor_CO2__CHH__hyper__12173	G5	gsnor-ko	CO2	gsnor_CO2	CHH	hyper	WT_Control	12173	4	4986101	4986300	0	0	0	1	1
G5__gsnor_CO2__CHH__hyper__12174	G5	gsnor-ko	CO2	gsnor_CO2	CHH	hyper	WT_Control	12174	4	4986251	4986450	0	0	0	1	1
G5__gsnor_CO2__CHH__hyper__12175	G5	gsnor-ko	CO2	gsnor_CO2	CHH	hyper	WT_Control	12175	4	4986301	4986500	0	0	0	1	1
G5__gsnor_CO2__CHH__hyper__12176	G5	gsnor-ko	CO2	gsnor_CO2	CHH	hyper	WT_Control	12176	4	4986551	4986750	0	0	0	1	1
G5__gsnor_CO2__CHH__hyper__12177	G5	gsnor-ko	CO2	gsnor_CO2	CHH	hyper	WT_Control	12177	4	4986601	4986800	0	0	0	1	1
G5__gsnor_CO2__CHH__hyper__12178	G5	gsnor-ko	CO2	gsnor_CO2	CHH	hyper	WT_Control	12178	4	4986651	4986850	0	0	0	1	1
G5__gsnor_CO2__CHH__hyper__12179	G5	gsnor-ko	CO2	gsnor_CO2	CHH	hyper	WT_Control	12179	4	4986701	4986900	0	0	0	1	1
G5__gsnor_CO2__CHH__hyper__12180	G5	gsnor-ko	CO2	gsnor_CO2	CHH	hyper	WT_Control	12180	4	4988601	4988800	0	0	0	1	1
G5__gsnor_CO2__CHH__hyper__12181	G5	gsnor-ko	CO2	gsnor_CO2	CHH	hyper	WT_Control	12181	4	4988651	4988850	0	0	0	1	1
G5__gsnor_CO2__CHH__hyper__12182	G5	gsnor-ko	CO2	gsnor_CO2	CHH	hyper	WT_Control	12182	4	4989801	4990000	0	0	0	1	1
G5__gsnor_CO2__CHH__hyper__12183	G5	gsnor-ko	CO2	gsnor_CO2	CHH	hyper	WT_Control	12183	4	4989851	4990050	0	0	0	1	1
G5__gsnor_CO2__CHH__hyper__12184	G5	gsnor-ko	CO2	gsnor_CO2	CHH	hyper	WT_Control	12184	4	4993401	4993600	0	0	0	1	1
G5__gsnor_CO2__CHH__hyper__12185	G5	gsnor-ko	CO2	gsnor_CO2	CHH	hyper	WT_Control	12185	4	4993701	4993900	0	0	0	1	1
G5__gsnor_CO2__CHH__hyper__12186	G5	gsnor-ko	CO2	gsnor_CO2	CHH	hyper	WT_Control	12186	4	4993751	4993950	0	0	0	1	1
G5__gsnor_CO2__CHH__hyper__12187	G5	gsnor-ko	CO2	gsnor_CO2	CHH	hyper	WT_Control	12187	4	4993801	4994000	0	0	0	1	1
G5__gsnor_CO2__CHH__hyper__12188	G5	gsnor-ko	CO2	gsnor_CO2	CHH	hyper	WT_Control	12188	4	4997551	4997750	0	0	0	1	1
G5__gsnor_CO2__CHH__hyper__12189	G5	gsnor-ko	CO2	gsnor_CO2	CHH	hyper	WT_Control	12189	4	4997601	4997800	0	0	0	1	1
G5__gsnor_CO2__CHH__hyper__12190	G5	gsnor-ko	CO2	gsnor_CO2	CHH	hyper	WT_Control	12190	4	4997651	4997850	0	0	0	1	1
G5__gsnor_CO2__CHH__hyper__12191	G5	gsnor-ko	CO2	gsnor_CO2	CHH	hyper	WT_Control	12191	4	4997701	4997900	0	0	0	1	1
G5__gsnor_CO2__CHH__hyper__12192	G5	gsnor-ko	CO2	gsnor_CO2	CHH	hyper	WT_Control	12192	4	4997751	4997950	0	0	0	1	1
G5__gsnor_CO2__CHH__hyper__12193	G5	gsnor-ko	CO2	gsnor_CO2	CHH	hyper	WT_Control	12193	4	4998651	4998850	0	0	0	1	1
G5__gsnor_CO2__CHH__hyper__12194	G5	gsnor-ko	CO2	gsnor_CO2	CHH	hyper	WT_Control	12194	4	5007001	5007200	0	0	0	1	1
G5__gsnor_CO2__CHH__hyper__12195	G5	gsnor-ko	CO2	gsnor_CO2	CHH	hyper	WT_Control	12195	4	5027001	5027200	0	0	0	1	1
G5__gsnor_CO2__CHH__hyper__12196	G5	gsnor-ko	CO2	gsnor_CO2	CHH	hyper	WT_Control	12196	4	5029751	5029950	0	0	0	1	1
G5__gsnor_CO2__CHH__hyper__12197	G5	gsnor-ko	CO2	gsnor_CO2	CHH	hyper	WT_Control	12197	4	5067401	5067600	0	0	0	1	1
G5__gsnor_CO2__CHH__hyper__12198	G5	gsnor-ko	CO2	gsnor_CO2	CHH	hyper	WT_Control	12198	4	5089501	5089700	0	0	0	1	1
G5__gsnor_CO2__CHH__hyper__12199	G5	gsnor-ko	CO2	gsnor_CO2	CHH	hyper	WT_Control	12199	4	5109801	5110000	0	0	0	1	1
G5__gsnor_CO2__CHH__hyper__12200	G5	gsnor-ko	CO2	gsnor_CO2	CHH	hyper	WT_Control	12200	4	5109851	5110050	0	0	0	1	1
G5__gsnor_CO2__CHH__hyper__12201	G5	gsnor-ko	CO2	gsnor_CO2	CHH	hyper	WT_Control	12201	4	5116301	5116500	0	0	0	1	1
G5__gsnor_CO2__CHH__hyper__12202	G5	gsnor-ko	CO2	gsnor_CO2	CHH	hyper	WT_Control	12202	4	5116351	5116550	0	0	0	1	1
G5__gsnor_CO2__CHH__hyper__12203	G5	gsnor-ko	CO2	gsnor_CO2	CHH	hyper	WT_Control	12203	4	5116401	5116600	0	0	0	1	1
G5__gsnor_CO2__CHH__hyper__12204	G5	gsnor-ko	CO2	gsnor_CO2	CHH	hyper	WT_Control	12204	4	5116451	5116650	0	0	0	1	1
G5__gsnor_CO2__CHH__hyper__12205	G5	gsnor-ko	CO2	gsnor_CO2	CHH	hyper	WT_Control	12205	4	5116501	5116700	0	0	0	1	1
G5__gsnor_CO2__CHH__hyper__12206	G5	gsnor-ko	CO2	gsnor_CO2	CHH	hyper	WT_Control	12206	4	5116551	5116750	0	0	0	1	1
G5__gsnor_CO2__CHH__hyper__12207	G5	gsnor-ko	CO2	gsnor_CO2	CHH	hyper	WT_Control	12207	4	5116601	5116800	0	0	0	1	1
G5__gsnor_CO2__CHH__hyper__12208	G5	gsnor-ko	CO2	gsnor_CO2	CHH	hyper	WT_Control	12208	4	5116901	5117100	0	0	0	1	1
G5__gsnor_CO2__CHH__hyper__12209	G5	gsnor-ko	CO2	gsnor_CO2	CHH	hyper	WT_Control	12209	4	5119251	5119450	0	0	0	1	1
G5__gsnor_CO2__CHH__hyper__12210	G5	gsnor-ko	CO2	gsnor_CO2	CHH	hyper	WT_Control	12210	4	5119301	5119500	0	0	0	1	1
G5__gsnor_CO2__CHH__hyper__12211	G5	gsnor-ko	CO2	gsnor_CO2	CHH	hyper	WT_Control	12211	4	5119601	5119800	0	0	0	1	1
G5__gsnor_CO2__CHH__hyper__12212	G5	gsnor-ko	CO2	gsnor_CO2	CHH	hyper	WT_Control	12212	4	5119651	5119850	0	0	0	1	1
G5__gsnor_CO2__CHH__hyper__12213	G5	gsnor-ko	CO2	gsnor_CO2	CHH	hyper	WT_Control	12213	4	5124801	5125000	0	0	0	1	1
G5__gsnor_CO2__CHH__hyper__12214	G5	gsnor-ko	CO2	gsnor_CO2	CHH	hyper	WT_Control	12214	4	5124851	5125050	0	0	0	1	1
G5__gsnor_CO2__CHH__hyper__12215	G5	gsnor-ko	CO2	gsnor_CO2	CHH	hyper	WT_Control	12215	4	5128201	5128400	0	0	0	1	1
G5__gsnor_CO2__CHH__hyper__12216	G5	gsnor-ko	CO2	gsnor_CO2	CHH	hyper	WT_Control	12216	4	5128551	5128750	0	0	0	1	1
G5__gsnor_CO2__CHH__hyper__12217	G5	gsnor-ko	CO2	gsnor_CO2	CHH	hyper	WT_Control	12217	4	5128601	5128800	0	0	0	1	1
G5__gsnor_CO2__CHH__hyper__12218	G5	gsnor-ko	CO2	gsnor_CO2	CHH	hyper	WT_Control	12218	4	5128701	5128900	0	0	0	1	1
G5__gsnor_CO2__CHH__hyper__12219	G5	gsnor-ko	CO2	gsnor_CO2	CHH	hyper	WT_Control	12219	4	5134901	5135100	0	0	0	1	1
G5__gsnor_CO2__CHH__hyper__12220	G5	gsnor-ko	CO2	gsnor_CO2	CHH	hyper	WT_Control	12220	4	5136601	5136800	0	0	0	1	1
G5__gsnor_CO2__CHH__hyper__12221	G5	gsnor-ko	CO2	gsnor_CO2	CHH	hyper	WT_Control	12221	4	5136901	5137100	0	0	0	1	1
G5__gsnor_CO2__CHH__hyper__12222	G5	gsnor-ko	CO2	gsnor_CO2	CHH	hyper	WT_Control	12222	4	5137151	5137350	0	0	0	1	1
G5__gsnor_CO2__CHH__hyper__12223	G5	gsnor-ko	CO2	gsnor_CO2	CHH	hyper	WT_Control	12223	4	5138051	5138250	0	0	0	1	1
G5__gsnor_CO2__CHH__hyper__12224	G5	gsnor-ko	CO2	gsnor_CO2	CHH	hyper	WT_Control	12224	4	5138501	5138700	0	0	0	1	1
G5__gsnor_CO2__CHH__hyper__12225	G5	gsnor-ko	CO2	gsnor_CO2	CHH	hyper	WT_Control	12225	4	5143651	5143850	0	0	0	1	1
G5__gsnor_CO2__CHH__hyper__12226	G5	gsnor-ko	CO2	gsnor_CO2	CHH	hyper	WT_Control	12226	4	5144601	5144800	0	0	0	1	1
G5__gsnor_CO2__CHH__hyper__12227	G5	gsnor-ko	CO2	gsnor_CO2	CHH	hyper	WT_Control	12227	4	5144651	5144850	0	0	0	1	1
G5__gsnor_CO2__CHH__hyper__12228	G5	gsnor-ko	CO2	gsnor_CO2	CHH	hyper	WT_Control	12228	4	5146251	5146450	0	0	0	1	1
G5__gsnor_CO2__CHH__hyper__12229	G5	gsnor-ko	CO2	gsnor_CO2	CHH	hyper	WT_Control	12229	4	5146301	5146500	0	0	0	1	1
G5__gsnor_CO2__CHH__hyper__12230	G5	gsnor-ko	CO2	gsnor_CO2	CHH	hyper	WT_Control	12230	4	5146351	5146550	0	0	0	1	1
G5__gsnor_CO2__CHH__hyper__12231	G5	gsnor-ko	CO2	gsnor_CO2	CHH	hyper	WT_Control	12231	4	5146401	5146600	0	0	0	1	1
G5__gsnor_CO2__CHH__hyper__12232	G5	gsnor-ko	CO2	gsnor_CO2	CHH	hyper	WT_Control	12232	4	5175701	5175900	0	0	0	1	1
G5__gsnor_CO2__CHH__hyper__12233	G5	gsnor-ko	CO2	gsnor_CO2	CHH	hyper	WT_Control	12233	4	5175751	5175950	0	0	0	1	1
G5__gsnor_CO2__CHH__hyper__12234	G5	gsnor-ko	CO2	gsnor_CO2	CHH	hyper	WT_Control	12234	4	5175801	5176000	0	0	0	1	1
G5__gsnor_CO2__CHH__hyper__12235	G5	gsnor-ko	CO2	gsnor_CO2	CHH	hyper	WT_Control	12235	4	5175851	5176050	0	0	0	1	1
G5__gsnor_CO2__CHH__hyper__12236	G5	gsnor-ko	CO2	gsnor_CO2	CHH	hyper	WT_Control	12236	4	5176701	5176900	0	0	0	1	1
G5__gsnor_CO2__CHH__hyper__12237	G5	gsnor-ko	CO2	gsnor_CO2	CHH	hyper	WT_Control	12237	4	5176751	5176950	0	0	0	1	1
G5__gsnor_CO2__CHH__hyper__12238	G5	gsnor-ko	CO2	gsnor_CO2	CHH	hyper	WT_Control	12238	4	5176801	5177000	0	0	0	1	1
G5__gsnor_CO2__CHH__hyper__12239	G5	gsnor-ko	CO2	gsnor_CO2	CHH	hyper	WT_Control	12239	4	5176851	5177050	0	0	0	1	1
G5__gsnor_CO2__CHH__hyper__12240	G5	gsnor-ko	CO2	gsnor_CO2	CHH	hyper	WT_Control	12240	4	5180501	5180700	0	0	0	1	1
G5__gsnor_CO2__CHH__hyper__12241	G5	gsnor-ko	CO2	gsnor_CO2	CHH	hyper	WT_Control	12241	4	5193601	5193800	0	0	0	1	1
G5__gsnor_CO2__CHH__hyper__12242	G5	gsnor-ko	CO2	gsnor_CO2	CHH	hyper	WT_Control	12242	4	5201201	5201400	0	0	0	1	1
G5__gsnor_CO2__CHH__hyper__12243	G5	gsnor-ko	CO2	gsnor_CO2	CHH	hyper	WT_Control	12243	4	5201401	5201600	0	0	0	1	1
G5__gsnor_CO2__CHH__hyper__12244	G5	gsnor-ko	CO2	gsnor_CO2	CHH	hyper	WT_Control	12244	4	5214051	5214250	0	0	0	1	1
G5__gsnor_CO2__CHH__hyper__12245	G5	gsnor-ko	CO2	gsnor_CO2	CHH	hyper	WT_Control	12245	4	5214101	5214300	0	0	0	1	1
G5__gsnor_CO2__CHH__hyper__12246	G5	gsnor-ko	CO2	gsnor_CO2	CHH	hyper	WT_Control	12246	4	5214201	5214400	0	0	0	1	1
G5__gsnor_CO2__CHH__hyper__12247	G5	gsnor-ko	CO2	gsnor_CO2	CHH	hyper	WT_Control	12247	4	5214851	5215050	0	0	0	1	1
G5__gsnor_CO2__CHH__hyper__12248	G5	gsnor-ko	CO2	gsnor_CO2	CHH	hyper	WT_Control	12248	4	5216951	5217150	0	0	0	1	1
G5__gsnor_CO2__CHH__hyper__12249	G5	gsnor-ko	CO2	gsnor_CO2	CHH	hyper	WT_Control	12249	4	5217501	5217700	0	0	0	1	1
G5__gsnor_CO2__CHH__hyper__12250	G5	gsnor-ko	CO2	gsnor_CO2	CHH	hyper	WT_Control	12250	4	5217651	5217850	0	0	0	1	1
G5__gsnor_CO2__CHH__hyper__12251	G5	gsnor-ko	CO2	gsnor_CO2	CHH	hyper	WT_Control	12251	4	5219951	5220150	0	0	0	1	1
G5__gsnor_CO2__CHH__hyper__12252	G5	gsnor-ko	CO2	gsnor_CO2	CHH	hyper	WT_Control	12252	4	5220001	5220200	0	0	0	1	1
G5__gsnor_CO2__CHH__hyper__12253	G5	gsnor-ko	CO2	gsnor_CO2	CHH	hyper	WT_Control	12253	4	5220051	5220250	0	0	0	1	1
G5__gsnor_CO2__CHH__hyper__12254	G5	gsnor-ko	CO2	gsnor_CO2	CHH	hyper	WT_Control	12254	4	5220101	5220300	0	0	0	1	1
G5__gsnor_CO2__CHH__hyper__12255	G5	gsnor-ko	CO2	gsnor_CO2	CHH	hyper	WT_Control	12255	4	5220701	5220900	0	0	0	1	1
G5__gsnor_CO2__CHH__hyper__12256	G5	gsnor-ko	CO2	gsnor_CO2	CHH	hyper	WT_Control	12256	4	5224551	5224750	0	0	0	1	1
G5__gsnor_CO2__CHH__hyper__12257	G5	gsnor-ko	CO2	gsnor_CO2	CHH	hyper	WT_Control	12257	4	5224601	5224800	0	0	0	1	1
G5__gsnor_CO2__CHH__hyper__12258	G5	gsnor-ko	CO2	gsnor_CO2	CHH	hyper	WT_Control	12258	4	5225151	5225350	0	0	0	1	1
G5__gsnor_CO2__CHH__hyper__12259	G5	gsnor-ko	CO2	gsnor_CO2	CHH	hyper	WT_Control	12259	4	5225201	5225400	0	0	0	1	1
G5__gsnor_CO2__CHH__hyper__12260	G5	gsnor-ko	CO2	gsnor_CO2	CHH	hyper	WT_Control	12260	4	5225451	5225650	0	0	0	1	1
G5__gsnor_CO2__CHH__hyper__12261	G5	gsnor-ko	CO2	gsnor_CO2	CHH	hyper	WT_Control	12261	4	5227151	5227350	0	0	0	1	1
G5__gsnor_CO2__CHH__hyper__12262	G5	gsnor-ko	CO2	gsnor_CO2	CHH	hyper	WT_Control	12262	4	5227201	5227400	0	0	0	1	1
G5__gsnor_CO2__CHH__hyper__12263	G5	gsnor-ko	CO2	gsnor_CO2	CHH	hyper	WT_Control	12263	4	5227251	5227450	0	0	0	1	1
G5__gsnor_CO2__CHH__hyper__12264	G5	gsnor-ko	CO2	gsnor_CO2	CHH	hyper	WT_Control	12264	4	5227301	5227500	0	0	0	1	1
G5__gsnor_CO2__CHH__hyper__12265	G5	gsnor-ko	CO2	gsnor_CO2	CHH	hyper	WT_Control	12265	4	5227351	5227550	0	0	0	1	1
G5__gsnor_CO2__CHH__hyper__12266	G5	gsnor-ko	CO2	gsnor_CO2	CHH	hyper	WT_Control	12266	4	5278901	5279100	0	0	0	1	1
G5__gsnor_CO2__CHH__hyper__12267	G5	gsnor-ko	CO2	gsnor_CO2	CHH	hyper	WT_Control	12267	4	5284451	5284650	0	0	0	1	1
G5__gsnor_CO2__CHH__hyper__12268	G5	gsnor-ko	CO2	gsnor_CO2	CHH	hyper	WT_Control	12268	4	5294201	5294400	0	0	0	1	1
G5__gsnor_CO2__CHH__hyper__12269	G5	gsnor-ko	CO2	gsnor_CO2	CHH	hyper	WT_Control	12269	4	5294251	5294450	0	0	0	1	1
G5__gsnor_CO2__CHH__hyper__12270	G5	gsnor-ko	CO2	gsnor_CO2	CHH	hyper	WT_Control	12270	4	5297401	5297600	0	0	0	1	1
G5__gsnor_CO2__CHH__hyper__12271	G5	gsnor-ko	CO2	gsnor_CO2	CHH	hyper	WT_Control	12271	4	5297451	5297650	0	0	0	1	1
G5__gsnor_CO2__CHH__hyper__12272	G5	gsnor-ko	CO2	gsnor_CO2	CHH	hyper	WT_Control	12272	4	5311101	5311300	0	0	0	1	1
G5__gsnor_CO2__CHH__hyper__12273	G5	gsnor-ko	CO2	gsnor_CO2	CHH	hyper	WT_Control	12273	4	5311151	5311350	0	0	0	1	1
G5__gsnor_CO2__CHH__hyper__12274	G5	gsnor-ko	CO2	gsnor_CO2	CHH	hyper	WT_Control	12274	4	5311201	5311400	0	0	0	1	1
G5__gsnor_CO2__CHH__hyper__12275	G5	gsnor-ko	CO2	gsnor_CO2	CHH	hyper	WT_Control	12275	4	5311251	5311450	0	0	0	1	1
G5__gsnor_CO2__CHH__hyper__12276	G5	gsnor-ko	CO2	gsnor_CO2	CHH	hyper	WT_Control	12276	4	5311301	5311500	0	0	0	1	1
G5__gsnor_CO2__CHH__hyper__12277	G5	gsnor-ko	CO2	gsnor_CO2	CHH	hyper	WT_Control	12277	4	5311351	5311550	0	0	0	1	1
G5__gsnor_CO2__CHH__hyper__12278	G5	gsnor-ko	CO2	gsnor_CO2	CHH	hyper	WT_Control	12278	4	5311701	5311900	0	0	0	1	1
G5__gsnor_CO2__CHH__hyper__12279	G5	gsnor-ko	CO2	gsnor_CO2	CHH	hyper	WT_Control	12279	4	5311751	5311950	0	0	0	1	1
G5__gsnor_CO2__CHH__hyper__12280	G5	gsnor-ko	CO2	gsnor_CO2	CHH	hyper	WT_Control	12280	4	5311801	5312000	0	0	0	1	1
G5__gsnor_CO2__CHH__hyper__12281	G5	gsnor-ko	CO2	gsnor_CO2	CHH	hyper	WT_Control	12281	4	5311851	5312050	0	0	0	1	1
G5__gsnor_CO2__CHH__hyper__12282	G5	gsnor-ko	CO2	gsnor_CO2	CHH	hyper	WT_Control	12282	4	5311901	5312100	0	0	0	1	1
G5__gsnor_CO2__CHH__hyper__12283	G5	gsnor-ko	CO2	gsnor_CO2	CHH	hyper	WT_Control	12283	4	5311951	5312150	0	0	0	1	1
G5__gsnor_CO2__CHH__hyper__12284	G5	gsnor-ko	CO2	gsnor_CO2	CHH	hyper	WT_Control	12284	4	5312001	5312200	0	0	0	1	1
G5__gsnor_CO2__CHH__hyper__12285	G5	gsnor-ko	CO2	gsnor_CO2	CHH	hyper	WT_Control	12285	4	5319501	5319700	0	0	0	1	1
G5__gsnor_CO2__CHH__hyper__12286	G5	gsnor-ko	CO2	gsnor_CO2	CHH	hyper	WT_Control	12286	4	5320201	5320400	0	0	0	1	1
G5__gsnor_CO2__CHH__hyper__12287	G5	gsnor-ko	CO2	gsnor_CO2	CHH	hyper	WT_Control	12287	4	5320301	5320500	0	0	0	1	1
G5__gsnor_CO2__CHH__hyper__12288	G5	gsnor-ko	CO2	gsnor_CO2	CHH	hyper	WT_Control	12288	4	5320401	5320600	0	0	0	1	1
G5__gsnor_CO2__CHH__hyper__12289	G5	gsnor-ko	CO2	gsnor_CO2	CHH	hyper	WT_Control	12289	4	5320551	5320750	0	0	0	1	1
G5__gsnor_CO2__CHH__hyper__12290	G5	gsnor-ko	CO2	gsnor_CO2	CHH	hyper	WT_Control	12290	4	5320601	5320800	0	0	0	1	1
G5__gsnor_CO2__CHH__hyper__12291	G5	gsnor-ko	CO2	gsnor_CO2	CHH	hyper	WT_Control	12291	4	5320651	5320850	0	0	0	1	1
G5__gsnor_CO2__CHH__hyper__12292	G5	gsnor-ko	CO2	gsnor_CO2	CHH	hyper	WT_Control	12292	4	5320851	5321050	0	0	0	1	1
G5__gsnor_CO2__CHH__hyper__12293	G5	gsnor-ko	CO2	gsnor_CO2	CHH	hyper	WT_Control	12293	4	5323851	5324050	0	0	0	1	1
G5__gsnor_CO2__CHH__hyper__12294	G5	gsnor-ko	CO2	gsnor_CO2	CHH	hyper	WT_Control	12294	4	5323901	5324100	0	0	0	1	1
G5__gsnor_CO2__CHH__hyper__12295	G5	gsnor-ko	CO2	gsnor_CO2	CHH	hyper	WT_Control	12295	4	5323951	5324150	0	0	0	1	1
G5__gsnor_CO2__CHH__hyper__12296	G5	gsnor-ko	CO2	gsnor_CO2	CHH	hyper	WT_Control	12296	4	5327951	5328150	0	0	0	1	1
G5__gsnor_CO2__CHH__hyper__12297	G5	gsnor-ko	CO2	gsnor_CO2	CHH	hyper	WT_Control	12297	4	5328001	5328200	0	0	0	1	1
G5__gsnor_CO2__CHH__hyper__12298	G5	gsnor-ko	CO2	gsnor_CO2	CHH	hyper	WT_Control	12298	4	5328051	5328250	0	0	0	1	1
G5__gsnor_CO2__CHH__hyper__12299	G5	gsnor-ko	CO2	gsnor_CO2	CHH	hyper	WT_Control	12299	4	5328501	5328700	0	0	0	1	1
G5__gsnor_CO2__CHH__hyper__12300	G5	gsnor-ko	CO2	gsnor_CO2	CHH	hyper	WT_Control	12300	4	5328551	5328750	0	0	0	1	1
G5__gsnor_CO2__CHH__hyper__12301	G5	gsnor-ko	CO2	gsnor_CO2	CHH	hyper	WT_Control	12301	4	5328601	5328800	0	0	0	1	1
G5__gsnor_CO2__CHH__hyper__12302	G5	gsnor-ko	CO2	gsnor_CO2	CHH	hyper	WT_Control	12302	4	5328651	5328850	0	0	0	1	1
G5__gsnor_CO2__CHH__hyper__12303	G5	gsnor-ko	CO2	gsnor_CO2	CHH	hyper	WT_Control	12303	4	5328701	5328900	0	0	0	1	1
G5__gsnor_CO2__CHH__hyper__12304	G5	gsnor-ko	CO2	gsnor_CO2	CHH	hyper	WT_Control	12304	4	5328751	5328950	0	0	0	1	1
G5__gsnor_CO2__CHH__hyper__12305	G5	gsnor-ko	CO2	gsnor_CO2	CHH	hyper	WT_Control	12305	4	5330551	5330750	0	0	0	1	1
G5__gsnor_CO2__CHH__hyper__12306	G5	gsnor-ko	CO2	gsnor_CO2	CHH	hyper	WT_Control	12306	4	5330601	5330800	0	0	0	1	1
G5__gsnor_CO2__CHH__hyper__12307	G5	gsnor-ko	CO2	gsnor_CO2	CHH	hyper	WT_Control	12307	4	5330851	5331050	0	0	0	1	1
G5__gsnor_CO2__CHH__hyper__12308	G5	gsnor-ko	CO2	gsnor_CO2	CHH	hyper	WT_Control	12308	4	5330901	5331100	0	0	0	1	1
G5__gsnor_CO2__CHH__hyper__12309	G5	gsnor-ko	CO2	gsnor_CO2	CHH	hyper	WT_Control	12309	4	5335451	5335650	0	0	0	1	1
G5__gsnor_CO2__CHH__hyper__12310	G5	gsnor-ko	CO2	gsnor_CO2	CHH	hyper	WT_Control	12310	4	5337401	5337600	0	0	0	1	1
G5__gsnor_CO2__CHH__hyper__12311	G5	gsnor-ko	CO2	gsnor_CO2	CHH	hyper	WT_Control	12311	4	5337451	5337650	0	0	0	1	1
G5__gsnor_CO2__CHH__hyper__12312	G5	gsnor-ko	CO2	gsnor_CO2	CHH	hyper	WT_Control	12312	4	5337501	5337700	0	0	0	1	1
G5__gsnor_CO2__CHH__hyper__12313	G5	gsnor-ko	CO2	gsnor_CO2	CHH	hyper	WT_Control	12313	4	5337551	5337750	0	0	0	1	1
G5__gsnor_CO2__CHH__hyper__12314	G5	gsnor-ko	CO2	gsnor_CO2	CHH	hyper	WT_Control	12314	4	5339201	5339400	0	0	0	1	1
G5__gsnor_CO2__CHH__hyper__12315	G5	gsnor-ko	CO2	gsnor_CO2	CHH	hyper	WT_Control	12315	4	5339251	5339450	0	0	0	1	1
G5__gsnor_CO2__CHH__hyper__12316	G5	gsnor-ko	CO2	gsnor_CO2	CHH	hyper	WT_Control	12316	4	5340101	5340300	0	0	0	1	1
G5__gsnor_CO2__CHH__hyper__12317	G5	gsnor-ko	CO2	gsnor_CO2	CHH	hyper	WT_Control	12317	4	5340151	5340350	0	0	0	1	1
G5__gsnor_CO2__CHH__hyper__12318	G5	gsnor-ko	CO2	gsnor_CO2	CHH	hyper	WT_Control	12318	4	5340351	5340550	0	0	0	1	1
G5__gsnor_CO2__CHH__hyper__12319	G5	gsnor-ko	CO2	gsnor_CO2	CHH	hyper	WT_Control	12319	4	5340401	5340600	0	0	0	1	1
G5__gsnor_CO2__CHH__hyper__12320	G5	gsnor-ko	CO2	gsnor_CO2	CHH	hyper	WT_Control	12320	4	5340451	5340650	0	0	0	1	1
G5__gsnor_CO2__CHH__hyper__12321	G5	gsnor-ko	CO2	gsnor_CO2	CHH	hyper	WT_Control	12321	4	5345751	5345950	0	0	0	1	1
G5__gsnor_CO2__CHH__hyper__12322	G5	gsnor-ko	CO2	gsnor_CO2	CHH	hyper	WT_Control	12322	4	5347301	5347500	0	0	0	1	1
G5__gsnor_CO2__CHH__hyper__12323	G5	gsnor-ko	CO2	gsnor_CO2	CHH	hyper	WT_Control	12323	4	5347351	5347550	0	0	0	1	1
G5__gsnor_CO2__CHH__hyper__12324	G5	gsnor-ko	CO2	gsnor_CO2	CHH	hyper	WT_Control	12324	4	5349301	5349500	0	0	0	1	1
G5__gsnor_CO2__CHH__hyper__12325	G5	gsnor-ko	CO2	gsnor_CO2	CHH	hyper	WT_Control	12325	4	5349351	5349550	0	0	0	1	1
G5__gsnor_CO2__CHH__hyper__12326	G5	gsnor-ko	CO2	gsnor_CO2	CHH	hyper	WT_Control	12326	4	5350801	5351000	0	0	0	1	1
G5__gsnor_CO2__CHH__hyper__12327	G5	gsnor-ko	CO2	gsnor_CO2	CHH	hyper	WT_Control	12327	4	5351101	5351300	0	0	0	1	1
G5__gsnor_CO2__CHH__hyper__12328	G5	gsnor-ko	CO2	gsnor_CO2	CHH	hyper	WT_Control	12328	4	5351351	5351550	0	0	0	1	1
G5__gsnor_CO2__CHH__hyper__12329	G5	gsnor-ko	CO2	gsnor_CO2	CHH	hyper	WT_Control	12329	4	5356351	5356550	0	0	0	1	1
G5__gsnor_CO2__CHH__hyper__12330	G5	gsnor-ko	CO2	gsnor_CO2	CHH	hyper	WT_Control	12330	4	5356401	5356600	0	0	0	1	1
G5__gsnor_CO2__CHH__hyper__12331	G5	gsnor-ko	CO2	gsnor_CO2	CHH	hyper	WT_Control	12331	4	5356451	5356650	0	0	0	1	1
G5__gsnor_CO2__CHH__hyper__12332	G5	gsnor-ko	CO2	gsnor_CO2	CHH	hyper	WT_Control	12332	4	5357051	5357250	0	0	0	1	1
G5__gsnor_CO2__CHH__hyper__12333	G5	gsnor-ko	CO2	gsnor_CO2	CHH	hyper	WT_Control	12333	4	5361851	5362050	0	0	0	1	1
G5__gsnor_CO2__CHH__hyper__12334	G5	gsnor-ko	CO2	gsnor_CO2	CHH	hyper	WT_Control	12334	4	5374901	5375100	0	0	0	1	1
G5__gsnor_CO2__CHH__hyper__12335	G5	gsnor-ko	CO2	gsnor_CO2	CHH	hyper	WT_Control	12335	4	5374951	5375150	0	0	0	1	1
G5__gsnor_CO2__CHH__hyper__12336	G5	gsnor-ko	CO2	gsnor_CO2	CHH	hyper	WT_Control	12336	4	5396001	5396200	0	0	0	1	1
G5__gsnor_CO2__CHH__hyper__12337	G5	gsnor-ko	CO2	gsnor_CO2	CHH	hyper	WT_Control	12337	4	5415351	5415550	0	0	0	1	1
G5__gsnor_CO2__CHH__hyper__12338	G5	gsnor-ko	CO2	gsnor_CO2	CHH	hyper	WT_Control	12338	4	5468301	5468500	0	0	0	1	1
G5__gsnor_CO2__CHH__hyper__12339	G5	gsnor-ko	CO2	gsnor_CO2	CHH	hyper	WT_Control	12339	4	5469101	5469300	0	0	0	1	1
G5__gsnor_CO2__CHH__hyper__12340	G5	gsnor-ko	CO2	gsnor_CO2	CHH	hyper	WT_Control	12340	4	5470501	5470700	0	0	0	1	1
G5__gsnor_CO2__CHH__hyper__12341	G5	gsnor-ko	CO2	gsnor_CO2	CHH	hyper	WT_Control	12341	4	5470551	5470750	0	0	0	1	1
G5__gsnor_CO2__CHH__hyper__12342	G5	gsnor-ko	CO2	gsnor_CO2	CHH	hyper	WT_Control	12342	4	5473301	5473500	0	0	0	1	1
G5__gsnor_CO2__CHH__hyper__12343	G5	gsnor-ko	CO2	gsnor_CO2	CHH	hyper	WT_Control	12343	4	5475001	5475200	0	0	0	1	1
G5__gsnor_CO2__CHH__hyper__12344	G5	gsnor-ko	CO2	gsnor_CO2	CHH	hyper	WT_Control	12344	4	5475201	5475400	0	0	0	1	1
G5__gsnor_CO2__CHH__hyper__12345	G5	gsnor-ko	CO2	gsnor_CO2	CHH	hyper	WT_Control	12345	4	5475751	5475950	0	0	0	1	1
G5__gsnor_CO2__CHH__hyper__12346	G5	gsnor-ko	CO2	gsnor_CO2	CHH	hyper	WT_Control	12346	4	5475901	5476100	0	0	0	1	1
G5__gsnor_CO2__CHH__hyper__12347	G5	gsnor-ko	CO2	gsnor_CO2	CHH	hyper	WT_Control	12347	4	5475951	5476150	0	0	0	1	1
G5__gsnor_CO2__CHH__hyper__12348	G5	gsnor-ko	CO2	gsnor_CO2	CHH	hyper	WT_Control	12348	4	5476001	5476200	0	0	0	1	1
G5__gsnor_CO2__CHH__hyper__12349	G5	gsnor-ko	CO2	gsnor_CO2	CHH	hyper	WT_Control	12349	4	5476051	5476250	0	0	0	1	1
G5__gsnor_CO2__CHH__hyper__12350	G5	gsnor-ko	CO2	gsnor_CO2	CHH	hyper	WT_Control	12350	4	5476101	5476300	0	0	0	1	1
G5__gsnor_CO2__CHH__hyper__12351	G5	gsnor-ko	CO2	gsnor_CO2	CHH	hyper	WT_Control	12351	4	5477101	5477300	0	0	0	1	1
G5__gsnor_CO2__CHH__hyper__12352	G5	gsnor-ko	CO2	gsnor_CO2	CHH	hyper	WT_Control	12352	4	5477351	5477550	0	0	0	1	1
G5__gsnor_CO2__CHH__hyper__12353	G5	gsnor-ko	CO2	gsnor_CO2	CHH	hyper	WT_Control	12353	4	5477451	5477650	0	0	0	1	1
G5__gsnor_CO2__CHH__hyper__12354	G5	gsnor-ko	CO2	gsnor_CO2	CHH	hyper	WT_Control	12354	4	5477501	5477700	0	0	0	1	1
G5__gsnor_CO2__CHH__hyper__12355	G5	gsnor-ko	CO2	gsnor_CO2	CHH	hyper	WT_Control	12355	4	5477601	5477800	0	0	0	1	1
G5__gsnor_CO2__CHH__hyper__12356	G5	gsnor-ko	CO2	gsnor_CO2	CHH	hyper	WT_Control	12356	4	5477651	5477850	0	0	0	1	1
G5__gsnor_CO2__CHH__hyper__12357	G5	gsnor-ko	CO2	gsnor_CO2	CHH	hyper	WT_Control	12357	4	5477701	5477900	0	0	0	1	1
G5__gsnor_CO2__CHH__hyper__12358	G5	gsnor-ko	CO2	gsnor_CO2	CHH	hyper	WT_Control	12358	4	5477751	5477950	0	0	0	1	1
G5__gsnor_CO2__CHH__hyper__12359	G5	gsnor-ko	CO2	gsnor_CO2	CHH	hyper	WT_Control	12359	4	5477901	5478100	0	0	0	1	1
G5__gsnor_CO2__CHH__hyper__12360	G5	gsnor-ko	CO2	gsnor_CO2	CHH	hyper	WT_Control	12360	4	5477951	5478150	0	0	0	1	1
G5__gsnor_CO2__CHH__hyper__12361	G5	gsnor-ko	CO2	gsnor_CO2	CHH	hyper	WT_Control	12361	4	5478001	5478200	0	0	0	1	1
G5__gsnor_CO2__CHH__hyper__12362	G5	gsnor-ko	CO2	gsnor_CO2	CHH	hyper	WT_Control	12362	4	5479601	5479800	0	0	0	1	1
G5__gsnor_CO2__CHH__hyper__12363	G5	gsnor-ko	CO2	gsnor_CO2	CHH	hyper	WT_Control	12363	4	5507251	5507450	0	0	0	1	1
G5__gsnor_CO2__CHH__hyper__12364	G5	gsnor-ko	CO2	gsnor_CO2	CHH	hyper	WT_Control	12364	4	5507301	5507500	0	0	0	1	1
G5__gsnor_CO2__CHH__hyper__12365	G5	gsnor-ko	CO2	gsnor_CO2	CHH	hyper	WT_Control	12365	4	5507901	5508100	0	0	0	1	1
G5__gsnor_CO2__CHH__hyper__12366	G5	gsnor-ko	CO2	gsnor_CO2	CHH	hyper	WT_Control	12366	4	5508001	5508200	0	0	0	1	1
G5__gsnor_CO2__CHH__hyper__12367	G5	gsnor-ko	CO2	gsnor_CO2	CHH	hyper	WT_Control	12367	4	5511901	5512100	0	0	0	1	1
G5__gsnor_CO2__CHH__hyper__12368	G5	gsnor-ko	CO2	gsnor_CO2	CHH	hyper	WT_Control	12368	4	5511951	5512150	0	0	0	1	1
G5__gsnor_CO2__CHH__hyper__12369	G5	gsnor-ko	CO2	gsnor_CO2	CHH	hyper	WT_Control	12369	4	5512801	5513000	0	0	0	1	1
G5__gsnor_CO2__CHH__hyper__12370	G5	gsnor-ko	CO2	gsnor_CO2	CHH	hyper	WT_Control	12370	4	5513101	5513300	0	0	0	1	1
G5__gsnor_CO2__CHH__hyper__12371	G5	gsnor-ko	CO2	gsnor_CO2	CHH	hyper	WT_Control	12371	4	5513701	5513900	0	0	0	1	1
G5__gsnor_CO2__CHH__hyper__12372	G5	gsnor-ko	CO2	gsnor_CO2	CHH	hyper	WT_Control	12372	4	5513751	5513950	0	0	0	1	1
G5__gsnor_CO2__CHH__hyper__12373	G5	gsnor-ko	CO2	gsnor_CO2	CHH	hyper	WT_Control	12373	4	5513801	5514000	0	0	0	1	1
G5__gsnor_CO2__CHH__hyper__12374	G5	gsnor-ko	CO2	gsnor_CO2	CHH	hyper	WT_Control	12374	4	5513851	5514050	0	0	0	1	1
G5__gsnor_CO2__CHH__hyper__12375	G5	gsnor-ko	CO2	gsnor_CO2	CHH	hyper	WT_Control	12375	4	5513901	5514100	0	0	0	1	1
G5__gsnor_CO2__CHH__hyper__12376	G5	gsnor-ko	CO2	gsnor_CO2	CHH	hyper	WT_Control	12376	4	5514601	5514800	0	0	0	1	1
G5__gsnor_CO2__CHH__hyper__12377	G5	gsnor-ko	CO2	gsnor_CO2	CHH	hyper	WT_Control	12377	4	5514651	5514850	0	0	0	1	1
G5__gsnor_CO2__CHH__hyper__12378	G5	gsnor-ko	CO2	gsnor_CO2	CHH	hyper	WT_Control	12378	4	5516651	5516850	0	0	0	1	1
G5__gsnor_CO2__CHH__hyper__12379	G5	gsnor-ko	CO2	gsnor_CO2	CHH	hyper	WT_Control	12379	4	5517301	5517500	0	0	0	1	1
G5__gsnor_CO2__CHH__hyper__12380	G5	gsnor-ko	CO2	gsnor_CO2	CHH	hyper	WT_Control	12380	4	5517501	5517700	0	0	0	1	1
G5__gsnor_CO2__CHH__hyper__12381	G5	gsnor-ko	CO2	gsnor_CO2	CHH	hyper	WT_Control	12381	4	5518551	5518750	0	0	0	1	1
G5__gsnor_CO2__CHH__hyper__12382	G5	gsnor-ko	CO2	gsnor_CO2	CHH	hyper	WT_Control	12382	4	5518651	5518850	0	0	0	1	1
G5__gsnor_CO2__CHH__hyper__12383	G5	gsnor-ko	CO2	gsnor_CO2	CHH	hyper	WT_Control	12383	4	5544301	5544500	0	0	0	1	1
G5__gsnor_CO2__CHH__hyper__12384	G5	gsnor-ko	CO2	gsnor_CO2	CHH	hyper	WT_Control	12384	4	5554151	5554350	0	0	0	1	1
G5__gsnor_CO2__CHH__hyper__12385	G5	gsnor-ko	CO2	gsnor_CO2	CHH	hyper	WT_Control	12385	4	5555101	5555300	0	0	0	1	1
G5__gsnor_CO2__CHH__hyper__12386	G5	gsnor-ko	CO2	gsnor_CO2	CHH	hyper	WT_Control	12386	4	5555151	5555350	0	0	0	1	1
G5__gsnor_CO2__CHH__hyper__12387	G5	gsnor-ko	CO2	gsnor_CO2	CHH	hyper	WT_Control	12387	4	5555201	5555400	0	0	0	1	1
G5__gsnor_CO2__CHH__hyper__12388	G5	gsnor-ko	CO2	gsnor_CO2	CHH	hyper	WT_Control	12388	4	5555251	5555450	0	0	0	1	1
G5__gsnor_CO2__CHH__hyper__12389	G5	gsnor-ko	CO2	gsnor_CO2	CHH	hyper	WT_Control	12389	4	5555301	5555500	0	0	0	1	1
G5__gsnor_CO2__CHH__hyper__12390	G5	gsnor-ko	CO2	gsnor_CO2	CHH	hyper	WT_Control	12390	4	5557801	5558000	0	0	0	1	1
G5__gsnor_CO2__CHH__hyper__12391	G5	gsnor-ko	CO2	gsnor_CO2	CHH	hyper	WT_Control	12391	4	5559251	5559450	0	0	0	1	1
G5__gsnor_CO2__CHH__hyper__12392	G5	gsnor-ko	CO2	gsnor_CO2	CHH	hyper	WT_Control	12392	4	5564551	5564750	0	0	0	1	1
G5__gsnor_CO2__CHH__hyper__12393	G5	gsnor-ko	CO2	gsnor_CO2	CHH	hyper	WT_Control	12393	4	5573201	5573400	0	0	0	1	1
G5__gsnor_CO2__CHH__hyper__12394	G5	gsnor-ko	CO2	gsnor_CO2	CHH	hyper	WT_Control	12394	4	5588401	5588600	0	0	0	1	1
G5__gsnor_CO2__CHH__hyper__12395	G5	gsnor-ko	CO2	gsnor_CO2	CHH	hyper	WT_Control	12395	4	5595801	5596000	0	0	0	1	1
G5__gsnor_CO2__CHH__hyper__12396	G5	gsnor-ko	CO2	gsnor_CO2	CHH	hyper	WT_Control	12396	4	5595901	5596100	0	0	0	1	1
G5__gsnor_CO2__CHH__hyper__12397	G5	gsnor-ko	CO2	gsnor_CO2	CHH	hyper	WT_Control	12397	4	5613601	5613800	0	0	0	1	1
G5__gsnor_CO2__CHH__hyper__12398	G5	gsnor-ko	CO2	gsnor_CO2	CHH	hyper	WT_Control	12398	4	5613651	5613850	0	0	0	1	1
G5__gsnor_CO2__CHH__hyper__12399	G5	gsnor-ko	CO2	gsnor_CO2	CHH	hyper	WT_Control	12399	4	5619501	5619700	0	0	0	1	1
G5__gsnor_CO2__CHH__hyper__12400	G5	gsnor-ko	CO2	gsnor_CO2	CHH	hyper	WT_Control	12400	4	5620801	5621000	0	0	0	1	1
G5__gsnor_CO2__CHH__hyper__12401	G5	gsnor-ko	CO2	gsnor_CO2	CHH	hyper	WT_Control	12401	4	5620851	5621050	0	0	0	1	1
G5__gsnor_CO2__CHH__hyper__12402	G5	gsnor-ko	CO2	gsnor_CO2	CHH	hyper	WT_Control	12402	4	5628301	5628500	0	0	0	1	1
G5__gsnor_CO2__CHH__hyper__12403	G5	gsnor-ko	CO2	gsnor_CO2	CHH	hyper	WT_Control	12403	4	5628351	5628550	0	0	0	1	1
G5__gsnor_CO2__CHH__hyper__12404	G5	gsnor-ko	CO2	gsnor_CO2	CHH	hyper	WT_Control	12404	4	5644551	5644750	0	0	0	1	1
G5__gsnor_CO2__CHH__hyper__12405	G5	gsnor-ko	CO2	gsnor_CO2	CHH	hyper	WT_Control	12405	4	5655901	5656100	0	0	0	1	1
G5__gsnor_CO2__CHH__hyper__12406	G5	gsnor-ko	CO2	gsnor_CO2	CHH	hyper	WT_Control	12406	4	5656051	5656250	0	0	0	1	1
G5__gsnor_CO2__CHH__hyper__12407	G5	gsnor-ko	CO2	gsnor_CO2	CHH	hyper	WT_Control	12407	4	5656101	5656300	0	0	0	1	1
G5__gsnor_CO2__CHH__hyper__12408	G5	gsnor-ko	CO2	gsnor_CO2	CHH	hyper	WT_Control	12408	4	5656151	5656350	0	0	0	1	1
G5__gsnor_CO2__CHH__hyper__12409	G5	gsnor-ko	CO2	gsnor_CO2	CHH	hyper	WT_Control	12409	4	5656201	5656400	0	0	0	1	1
G5__gsnor_CO2__CHH__hyper__12410	G5	gsnor-ko	CO2	gsnor_CO2	CHH	hyper	WT_Control	12410	4	5658351	5658550	0	0	0	1	1
G5__gsnor_CO2__CHH__hyper__12411	G5	gsnor-ko	CO2	gsnor_CO2	CHH	hyper	WT_Control	12411	4	5661451	5661650	0	0	0	1	1
G5__gsnor_CO2__CHH__hyper__12412	G5	gsnor-ko	CO2	gsnor_CO2	CHH	hyper	WT_Control	12412	4	5661501	5661700	0	0	0	1	1
G5__gsnor_CO2__CHH__hyper__12413	G5	gsnor-ko	CO2	gsnor_CO2	CHH	hyper	WT_Control	12413	4	5661551	5661750	0	0	0	1	1
G5__gsnor_CO2__CHH__hyper__12414	G5	gsnor-ko	CO2	gsnor_CO2	CHH	hyper	WT_Control	12414	4	5661601	5661800	0	0	0	1	1
G5__gsnor_CO2__CHH__hyper__12415	G5	gsnor-ko	CO2	gsnor_CO2	CHH	hyper	WT_Control	12415	4	5661651	5661850	0	0	0	1	1
G5__gsnor_CO2__CHH__hyper__12416	G5	gsnor-ko	CO2	gsnor_CO2	CHH	hyper	WT_Control	12416	4	5661701	5661900	0	0	0	1	1
G5__gsnor_CO2__CHH__hyper__12417	G5	gsnor-ko	CO2	gsnor_CO2	CHH	hyper	WT_Control	12417	4	5661751	5661950	0	0	0	1	1
G5__gsnor_CO2__CHH__hyper__12418	G5	gsnor-ko	CO2	gsnor_CO2	CHH	hyper	WT_Control	12418	4	5661801	5662000	0	0	0	1	1
G5__gsnor_CO2__CHH__hyper__12419	G5	gsnor-ko	CO2	gsnor_CO2	CHH	hyper	WT_Control	12419	4	5670051	5670250	0	0	0	1	1
G5__gsnor_CO2__CHH__hyper__12420	G5	gsnor-ko	CO2	gsnor_CO2	CHH	hyper	WT_Control	12420	4	5671401	5671600	0	0	0	1	1
G5__gsnor_CO2__CHH__hyper__12421	G5	gsnor-ko	CO2	gsnor_CO2	CHH	hyper	WT_Control	12421	4	5682701	5682900	0	0	0	1	1
G5__gsnor_CO2__CHH__hyper__12422	G5	gsnor-ko	CO2	gsnor_CO2	CHH	hyper	WT_Control	12422	4	5682901	5683100	0	0	0	1	1
G5__gsnor_CO2__CHH__hyper__12423	G5	gsnor-ko	CO2	gsnor_CO2	CHH	hyper	WT_Control	12423	4	5682951	5683150	0	0	0	1	1
G5__gsnor_CO2__CHH__hyper__12424	G5	gsnor-ko	CO2	gsnor_CO2	CHH	hyper	WT_Control	12424	4	5683051	5683250	0	0	0	1	1
G5__gsnor_CO2__CHH__hyper__12425	G5	gsnor-ko	CO2	gsnor_CO2	CHH	hyper	WT_Control	12425	4	5683101	5683300	0	0	0	1	1
G5__gsnor_CO2__CHH__hyper__12426	G5	gsnor-ko	CO2	gsnor_CO2	CHH	hyper	WT_Control	12426	4	5683151	5683350	0	0	0	1	1
G5__gsnor_CO2__CHH__hyper__12427	G5	gsnor-ko	CO2	gsnor_CO2	CHH	hyper	WT_Control	12427	4	5698551	5698750	0	0	0	1	1
G5__gsnor_CO2__CHH__hyper__12428	G5	gsnor-ko	CO2	gsnor_CO2	CHH	hyper	WT_Control	12428	4	5701551	5701750	0	0	0	1	1
G5__gsnor_CO2__CHH__hyper__12429	G5	gsnor-ko	CO2	gsnor_CO2	CHH	hyper	WT_Control	12429	4	5701601	5701800	0	0	0	1	1
G5__gsnor_CO2__CHH__hyper__12430	G5	gsnor-ko	CO2	gsnor_CO2	CHH	hyper	WT_Control	12430	4	5710201	5710400	0	0	0	1	1
G5__gsnor_CO2__CHH__hyper__12431	G5	gsnor-ko	CO2	gsnor_CO2	CHH	hyper	WT_Control	12431	4	5711301	5711500	0	0	0	1	1
G5__gsnor_CO2__CHH__hyper__12432	G5	gsnor-ko	CO2	gsnor_CO2	CHH	hyper	WT_Control	12432	4	5711351	5711550	0	0	0	1	1
G5__gsnor_CO2__CHH__hyper__12433	G5	gsnor-ko	CO2	gsnor_CO2	CHH	hyper	WT_Control	12433	4	5742851	5743050	0	0	0	1	1
G5__gsnor_CO2__CHH__hyper__12434	G5	gsnor-ko	CO2	gsnor_CO2	CHH	hyper	WT_Control	12434	4	5742901	5743100	0	0	0	1	1
G5__gsnor_CO2__CHH__hyper__12435	G5	gsnor-ko	CO2	gsnor_CO2	CHH	hyper	WT_Control	12435	4	5751501	5751700	0	0	0	1	1
G5__gsnor_CO2__CHH__hyper__12436	G5	gsnor-ko	CO2	gsnor_CO2	CHH	hyper	WT_Control	12436	4	5751601	5751800	0	0	0	1	1
G5__gsnor_CO2__CHH__hyper__12437	G5	gsnor-ko	CO2	gsnor_CO2	CHH	hyper	WT_Control	12437	4	5766351	5766550	0	0	0	1	1
G5__gsnor_CO2__CHH__hyper__12438	G5	gsnor-ko	CO2	gsnor_CO2	CHH	hyper	WT_Control	12438	4	5766401	5766600	0	0	0	1	1
G5__gsnor_CO2__CHH__hyper__12439	G5	gsnor-ko	CO2	gsnor_CO2	CHH	hyper	WT_Control	12439	4	5766451	5766650	0	0	0	1	1
G5__gsnor_CO2__CHH__hyper__12440	G5	gsnor-ko	CO2	gsnor_CO2	CHH	hyper	WT_Control	12440	4	5766501	5766700	0	0	0	1	1
G5__gsnor_CO2__CHH__hyper__12441	G5	gsnor-ko	CO2	gsnor_CO2	CHH	hyper	WT_Control	12441	4	5766551	5766750	0	0	0	1	1
G5__gsnor_CO2__CHH__hyper__12442	G5	gsnor-ko	CO2	gsnor_CO2	CHH	hyper	WT_Control	12442	4	5769951	5770150	0	0	0	1	1
G5__gsnor_CO2__CHH__hyper__12443	G5	gsnor-ko	CO2	gsnor_CO2	CHH	hyper	WT_Control	12443	4	5770001	5770200	0	0	0	1	1
G5__gsnor_CO2__CHH__hyper__12444	G5	gsnor-ko	CO2	gsnor_CO2	CHH	hyper	WT_Control	12444	4	5770101	5770300	0	0	0	1	1
G5__gsnor_CO2__CHH__hyper__12445	G5	gsnor-ko	CO2	gsnor_CO2	CHH	hyper	WT_Control	12445	4	5770151	5770350	0	0	0	1	1
G5__gsnor_CO2__CHH__hyper__12446	G5	gsnor-ko	CO2	gsnor_CO2	CHH	hyper	WT_Control	12446	4	5770251	5770450	0	0	0	1	1
G5__gsnor_CO2__CHH__hyper__12447	G5	gsnor-ko	CO2	gsnor_CO2	CHH	hyper	WT_Control	12447	4	5770301	5770500	0	0	0	1	1
G5__gsnor_CO2__CHH__hyper__12448	G5	gsnor-ko	CO2	gsnor_CO2	CHH	hyper	WT_Control	12448	4	5770351	5770550	0	0	0	1	1
G5__gsnor_CO2__CHH__hyper__12449	G5	gsnor-ko	CO2	gsnor_CO2	CHH	hyper	WT_Control	12449	4	5770401	5770600	0	0	0	1	1
G5__gsnor_CO2__CHH__hyper__12450	G5	gsnor-ko	CO2	gsnor_CO2	CHH	hyper	WT_Control	12450	4	5772251	5772450	0	0	0	1	1
G5__gsnor_CO2__CHH__hyper__12451	G5	gsnor-ko	CO2	gsnor_CO2	CHH	hyper	WT_Control	12451	4	5773251	5773450	0	0	0	1	1
G5__gsnor_CO2__CHH__hyper__12452	G5	gsnor-ko	CO2	gsnor_CO2	CHH	hyper	WT_Control	12452	4	5773301	5773500	0	0	0	1	1
G5__gsnor_CO2__CHH__hyper__12453	G5	gsnor-ko	CO2	gsnor_CO2	CHH	hyper	WT_Control	12453	4	5773401	5773600	0	0	0	1	1
G5__gsnor_CO2__CHH__hyper__12454	G5	gsnor-ko	CO2	gsnor_CO2	CHH	hyper	WT_Control	12454	4	5773651	5773850	0	0	0	1	1
G5__gsnor_CO2__CHH__hyper__12455	G5	gsnor-ko	CO2	gsnor_CO2	CHH	hyper	WT_Control	12455	4	5862651	5862850	0	0	0	1	1
G5__gsnor_CO2__CHH__hyper__12456	G5	gsnor-ko	CO2	gsnor_CO2	CHH	hyper	WT_Control	12456	4	5862701	5862900	0	0	0	1	1
G5__gsnor_CO2__CHH__hyper__12457	G5	gsnor-ko	CO2	gsnor_CO2	CHH	hyper	WT_Control	12457	4	5862751	5862950	0	0	0	1	1
G5__gsnor_CO2__CHH__hyper__12458	G5	gsnor-ko	CO2	gsnor_CO2	CHH	hyper	WT_Control	12458	4	5863651	5863850	0	0	0	1	1
G5__gsnor_CO2__CHH__hyper__12459	G5	gsnor-ko	CO2	gsnor_CO2	CHH	hyper	WT_Control	12459	4	5863701	5863900	0	0	0	1	1
G5__gsnor_CO2__CHH__hyper__12460	G5	gsnor-ko	CO2	gsnor_CO2	CHH	hyper	WT_Control	12460	4	5864301	5864500	0	0	0	1	1
G5__gsnor_CO2__CHH__hyper__12461	G5	gsnor-ko	CO2	gsnor_CO2	CHH	hyper	WT_Control	12461	4	5865151	5865350	0	0	0	1	1
G5__gsnor_CO2__CHH__hyper__12462	G5	gsnor-ko	CO2	gsnor_CO2	CHH	hyper	WT_Control	12462	4	5866701	5866900	0	0	0	1	1
G5__gsnor_CO2__CHH__hyper__12463	G5	gsnor-ko	CO2	gsnor_CO2	CHH	hyper	WT_Control	12463	4	5866751	5866950	0	0	0	1	1
G5__gsnor_CO2__CHH__hyper__12464	G5	gsnor-ko	CO2	gsnor_CO2	CHH	hyper	WT_Control	12464	4	5866801	5867000	0	0	0	1	1
G5__gsnor_CO2__CHH__hyper__12465	G5	gsnor-ko	CO2	gsnor_CO2	CHH	hyper	WT_Control	12465	4	5870951	5871150	0	0	0	1	1
G5__gsnor_CO2__CHH__hyper__12466	G5	gsnor-ko	CO2	gsnor_CO2	CHH	hyper	WT_Control	12466	4	5871051	5871250	0	0	0	1	1
G5__gsnor_CO2__CHH__hyper__12467	G5	gsnor-ko	CO2	gsnor_CO2	CHH	hyper	WT_Control	12467	4	5871401	5871600	0	0	0	1	1
G5__gsnor_CO2__CHH__hyper__12468	G5	gsnor-ko	CO2	gsnor_CO2	CHH	hyper	WT_Control	12468	4	5879401	5879600	0	0	0	1	1
G5__gsnor_CO2__CHH__hyper__12469	G5	gsnor-ko	CO2	gsnor_CO2	CHH	hyper	WT_Control	12469	4	5879701	5879900	0	0	0	1	1
G5__gsnor_CO2__CHH__hyper__12470	G5	gsnor-ko	CO2	gsnor_CO2	CHH	hyper	WT_Control	12470	4	5879751	5879950	0	0	0	1	1
G5__gsnor_CO2__CHH__hyper__12471	G5	gsnor-ko	CO2	gsnor_CO2	CHH	hyper	WT_Control	12471	4	5880951	5881150	0	0	0	1	1
G5__gsnor_CO2__CHH__hyper__12472	G5	gsnor-ko	CO2	gsnor_CO2	CHH	hyper	WT_Control	12472	4	5886251	5886450	0	0	0	1	1
G5__gsnor_CO2__CHH__hyper__12473	G5	gsnor-ko	CO2	gsnor_CO2	CHH	hyper	WT_Control	12473	4	5886301	5886500	0	0	0	1	1
G5__gsnor_CO2__CHH__hyper__12474	G5	gsnor-ko	CO2	gsnor_CO2	CHH	hyper	WT_Control	12474	4	5886501	5886700	0	0	0	1	1
G5__gsnor_CO2__CHH__hyper__12475	G5	gsnor-ko	CO2	gsnor_CO2	CHH	hyper	WT_Control	12475	4	5886551	5886750	0	0	0	1	1
G5__gsnor_CO2__CHH__hyper__12476	G5	gsnor-ko	CO2	gsnor_CO2	CHH	hyper	WT_Control	12476	4	5889851	5890050	0	0	0	1	1
G5__gsnor_CO2__CHH__hyper__12477	G5	gsnor-ko	CO2	gsnor_CO2	CHH	hyper	WT_Control	12477	4	5889901	5890100	0	0	0	1	1
G5__gsnor_CO2__CHH__hyper__12478	G5	gsnor-ko	CO2	gsnor_CO2	CHH	hyper	WT_Control	12478	4	5891551	5891750	0	0	0	1	1
G5__gsnor_CO2__CHH__hyper__12479	G5	gsnor-ko	CO2	gsnor_CO2	CHH	hyper	WT_Control	12479	4	5892251	5892450	0	0	0	1	1
G5__gsnor_CO2__CHH__hyper__12480	G5	gsnor-ko	CO2	gsnor_CO2	CHH	hyper	WT_Control	12480	4	5895301	5895500	0	0	0	1	1
G5__gsnor_CO2__CHH__hyper__12481	G5	gsnor-ko	CO2	gsnor_CO2	CHH	hyper	WT_Control	12481	4	5895351	5895550	0	0	0	1	1
G5__gsnor_CO2__CHH__hyper__12482	G5	gsnor-ko	CO2	gsnor_CO2	CHH	hyper	WT_Control	12482	4	5895401	5895600	0	0	0	1	1
G5__gsnor_CO2__CHH__hyper__12483	G5	gsnor-ko	CO2	gsnor_CO2	CHH	hyper	WT_Control	12483	4	5895451	5895650	0	0	0	1	1
G5__gsnor_CO2__CHH__hyper__12484	G5	gsnor-ko	CO2	gsnor_CO2	CHH	hyper	WT_Control	12484	4	5897251	5897450	0	0	0	1	1
G5__gsnor_CO2__CHH__hyper__12485	G5	gsnor-ko	CO2	gsnor_CO2	CHH	hyper	WT_Control	12485	4	5897301	5897500	0	0	0	1	1
G5__gsnor_CO2__CHH__hyper__12486	G5	gsnor-ko	CO2	gsnor_CO2	CHH	hyper	WT_Control	12486	4	5897351	5897550	0	0	0	1	1
G5__gsnor_CO2__CHH__hyper__12487	G5	gsnor-ko	CO2	gsnor_CO2	CHH	hyper	WT_Control	12487	4	5897401	5897600	0	0	0	1	1
G5__gsnor_CO2__CHH__hyper__12488	G5	gsnor-ko	CO2	gsnor_CO2	CHH	hyper	WT_Control	12488	4	5897651	5897850	0	0	0	1	1
G5__gsnor_CO2__CHH__hyper__12489	G5	gsnor-ko	CO2	gsnor_CO2	CHH	hyper	WT_Control	12489	4	5897701	5897900	0	0	0	1	1
G5__gsnor_CO2__CHH__hyper__12490	G5	gsnor-ko	CO2	gsnor_CO2	CHH	hyper	WT_Control	12490	4	5905901	5906100	0	0	0	1	1
G5__gsnor_CO2__CHH__hyper__12491	G5	gsnor-ko	CO2	gsnor_CO2	CHH	hyper	WT_Control	12491	4	5905951	5906150	0	0	0	1	1
G5__gsnor_CO2__CHH__hyper__12492	G5	gsnor-ko	CO2	gsnor_CO2	CHH	hyper	WT_Control	12492	4	5906901	5907100	0	0	0	1	1
G5__gsnor_CO2__CHH__hyper__12493	G5	gsnor-ko	CO2	gsnor_CO2	CHH	hyper	WT_Control	12493	4	5907251	5907450	0	0	0	1	1
G5__gsnor_CO2__CHH__hyper__12494	G5	gsnor-ko	CO2	gsnor_CO2	CHH	hyper	WT_Control	12494	4	5907301	5907500	0	0	0	1	1
G5__gsnor_CO2__CHH__hyper__12495	G5	gsnor-ko	CO2	gsnor_CO2	CHH	hyper	WT_Control	12495	4	5908751	5908950	0	0	0	1	1
G5__gsnor_CO2__CHH__hyper__12496	G5	gsnor-ko	CO2	gsnor_CO2	CHH	hyper	WT_Control	12496	4	5909151	5909350	0	0	0	1	1
G5__gsnor_CO2__CHH__hyper__12497	G5	gsnor-ko	CO2	gsnor_CO2	CHH	hyper	WT_Control	12497	4	5909751	5909950	0	0	0	1	1
G5__gsnor_CO2__CHH__hyper__12498	G5	gsnor-ko	CO2	gsnor_CO2	CHH	hyper	WT_Control	12498	4	5912501	5912700	0	0	0	1	1
G5__gsnor_CO2__CHH__hyper__12499	G5	gsnor-ko	CO2	gsnor_CO2	CHH	hyper	WT_Control	12499	4	5912551	5912750	0	0	0	1	1
G5__gsnor_CO2__CHH__hyper__12500	G5	gsnor-ko	CO2	gsnor_CO2	CHH	hyper	WT_Control	12500	4	5912901	5913100	0	0	0	1	1
G5__gsnor_CO2__CHH__hyper__12501	G5	gsnor-ko	CO2	gsnor_CO2	CHH	hyper	WT_Control	12501	4	5927901	5928100	0	0	0	1	1
G5__gsnor_CO2__CHH__hyper__12502	G5	gsnor-ko	CO2	gsnor_CO2	CHH	hyper	WT_Control	12502	4	5927951	5928150	0	0	0	1	1
G5__gsnor_CO2__CHH__hyper__12503	G5	gsnor-ko	CO2	gsnor_CO2	CHH	hyper	WT_Control	12503	4	5932851	5933050	0	0	0	1	1
G5__gsnor_CO2__CHH__hyper__12504	G5	gsnor-ko	CO2	gsnor_CO2	CHH	hyper	WT_Control	12504	4	5932901	5933100	0	0	0	1	1
G5__gsnor_CO2__CHH__hyper__12505	G5	gsnor-ko	CO2	gsnor_CO2	CHH	hyper	WT_Control	12505	4	5932951	5933150	0	0	0	1	1
G5__gsnor_CO2__CHH__hyper__12506	G5	gsnor-ko	CO2	gsnor_CO2	CHH	hyper	WT_Control	12506	4	5933001	5933200	0	0	0	1	1
G5__gsnor_CO2__CHH__hyper__12507	G5	gsnor-ko	CO2	gsnor_CO2	CHH	hyper	WT_Control	12507	4	5933051	5933250	0	0	0	1	1
G5__gsnor_CO2__CHH__hyper__12508	G5	gsnor-ko	CO2	gsnor_CO2	CHH	hyper	WT_Control	12508	4	5935151	5935350	0	0	0	1	1
G5__gsnor_CO2__CHH__hyper__12509	G5	gsnor-ko	CO2	gsnor_CO2	CHH	hyper	WT_Control	12509	4	5935201	5935400	0	0	0	1	1
G5__gsnor_CO2__CHH__hyper__12510	G5	gsnor-ko	CO2	gsnor_CO2	CHH	hyper	WT_Control	12510	4	5937401	5937600	0	0	0	1	1
G5__gsnor_CO2__CHH__hyper__12511	G5	gsnor-ko	CO2	gsnor_CO2	CHH	hyper	WT_Control	12511	4	5938051	5938250	0	0	0	1	1
G5__gsnor_CO2__CHH__hyper__12512	G5	gsnor-ko	CO2	gsnor_CO2	CHH	hyper	WT_Control	12512	4	5938351	5938550	0	0	0	1	1
G5__gsnor_CO2__CHH__hyper__12513	G5	gsnor-ko	CO2	gsnor_CO2	CHH	hyper	WT_Control	12513	4	5938751	5938950	0	0	0	1	1
G5__gsnor_CO2__CHH__hyper__12514	G5	gsnor-ko	CO2	gsnor_CO2	CHH	hyper	WT_Control	12514	4	5938801	5939000	0	0	0	1	1
G5__gsnor_CO2__CHH__hyper__12515	G5	gsnor-ko	CO2	gsnor_CO2	CHH	hyper	WT_Control	12515	4	5938851	5939050	0	0	0	1	1
G5__gsnor_CO2__CHH__hyper__12516	G5	gsnor-ko	CO2	gsnor_CO2	CHH	hyper	WT_Control	12516	4	5938901	5939100	0	0	0	1	1
G5__gsnor_CO2__CHH__hyper__12517	G5	gsnor-ko	CO2	gsnor_CO2	CHH	hyper	WT_Control	12517	4	5939101	5939300	0	0	0	1	1
G5__gsnor_CO2__CHH__hyper__12518	G5	gsnor-ko	CO2	gsnor_CO2	CHH	hyper	WT_Control	12518	4	5939151	5939350	0	0	0	1	1
G5__gsnor_CO2__CHH__hyper__12519	G5	gsnor-ko	CO2	gsnor_CO2	CHH	hyper	WT_Control	12519	4	5939201	5939400	0	0	0	1	1
G5__gsnor_CO2__CHH__hyper__12520	G5	gsnor-ko	CO2	gsnor_CO2	CHH	hyper	WT_Control	12520	4	5939251	5939450	0	0	0	1	1
G5__gsnor_CO2__CHH__hyper__12521	G5	gsnor-ko	CO2	gsnor_CO2	CHH	hyper	WT_Control	12521	4	5976451	5976650	0	0	0	1	1
G5__gsnor_CO2__CHH__hyper__12522	G5	gsnor-ko	CO2	gsnor_CO2	CHH	hyper	WT_Control	12522	4	5977251	5977450	0	0	0	1	1
G5__gsnor_CO2__CHH__hyper__12523	G5	gsnor-ko	CO2	gsnor_CO2	CHH	hyper	WT_Control	12523	4	5978851	5979050	0	0	0	1	1
G5__gsnor_CO2__CHH__hyper__12524	G5	gsnor-ko	CO2	gsnor_CO2	CHH	hyper	WT_Control	12524	4	5979801	5980000	0	0	0	1	1
G5__gsnor_CO2__CHH__hyper__12525	G5	gsnor-ko	CO2	gsnor_CO2	CHH	hyper	WT_Control	12525	4	5980251	5980450	0	0	0	1	1
G5__gsnor_CO2__CHH__hyper__12526	G5	gsnor-ko	CO2	gsnor_CO2	CHH	hyper	WT_Control	12526	4	5980301	5980500	0	0	0	1	1
G5__gsnor_CO2__CHH__hyper__12527	G5	gsnor-ko	CO2	gsnor_CO2	CHH	hyper	WT_Control	12527	4	5980351	5980550	0	0	0	1	1
G5__gsnor_CO2__CHH__hyper__12528	G5	gsnor-ko	CO2	gsnor_CO2	CHH	hyper	WT_Control	12528	4	5980401	5980600	0	0	0	1	1
G5__gsnor_CO2__CHH__hyper__12529	G5	gsnor-ko	CO2	gsnor_CO2	CHH	hyper	WT_Control	12529	4	6002351	6002550	0	0	0	1	1
G5__gsnor_CO2__CHH__hyper__12530	G5	gsnor-ko	CO2	gsnor_CO2	CHH	hyper	WT_Control	12530	4	6002401	6002600	0	0	0	1	1
G5__gsnor_CO2__CHH__hyper__12531	G5	gsnor-ko	CO2	gsnor_CO2	CHH	hyper	WT_Control	12531	4	6003001	6003200	0	0	0	1	1
G5__gsnor_CO2__CHH__hyper__12532	G5	gsnor-ko	CO2	gsnor_CO2	CHH	hyper	WT_Control	12532	4	6003101	6003300	0	0	0	1	1
G5__gsnor_CO2__CHH__hyper__12533	G5	gsnor-ko	CO2	gsnor_CO2	CHH	hyper	WT_Control	12533	4	6005301	6005500	0	0	0	1	1
G5__gsnor_CO2__CHH__hyper__12534	G5	gsnor-ko	CO2	gsnor_CO2	CHH	hyper	WT_Control	12534	4	6005351	6005550	0	0	0	1	1
G5__gsnor_CO2__CHH__hyper__12535	G5	gsnor-ko	CO2	gsnor_CO2	CHH	hyper	WT_Control	12535	4	6005801	6006000	0	0	0	1	1
G5__gsnor_CO2__CHH__hyper__12536	G5	gsnor-ko	CO2	gsnor_CO2	CHH	hyper	WT_Control	12536	4	6005901	6006100	0	0	0	1	1
G5__gsnor_CO2__CHH__hyper__12537	G5	gsnor-ko	CO2	gsnor_CO2	CHH	hyper	WT_Control	12537	4	6006101	6006300	0	0	0	1	1
G5__gsnor_CO2__CHH__hyper__12538	G5	gsnor-ko	CO2	gsnor_CO2	CHH	hyper	WT_Control	12538	4	6024551	6024750	0	0	0	1	1
G5__gsnor_CO2__CHH__hyper__12539	G5	gsnor-ko	CO2	gsnor_CO2	CHH	hyper	WT_Control	12539	4	6028401	6028600	0	0	0	1	1
G5__gsnor_CO2__CHH__hyper__12540	G5	gsnor-ko	CO2	gsnor_CO2	CHH	hyper	WT_Control	12540	4	6034601	6034800	0	0	0	1	1
G5__gsnor_CO2__CHH__hyper__12541	G5	gsnor-ko	CO2	gsnor_CO2	CHH	hyper	WT_Control	12541	4	6035001	6035200	0	0	0	1	1
G5__gsnor_CO2__CHH__hyper__12542	G5	gsnor-ko	CO2	gsnor_CO2	CHH	hyper	WT_Control	12542	4	6035051	6035250	0	0	0	1	1
G5__gsnor_CO2__CHH__hyper__12543	G5	gsnor-ko	CO2	gsnor_CO2	CHH	hyper	WT_Control	12543	4	6035101	6035300	0	0	0	1	1
G5__gsnor_CO2__CHH__hyper__12544	G5	gsnor-ko	CO2	gsnor_CO2	CHH	hyper	WT_Control	12544	4	6035151	6035350	0	0	0	1	1
G5__gsnor_CO2__CHH__hyper__12545	G5	gsnor-ko	CO2	gsnor_CO2	CHH	hyper	WT_Control	12545	4	6035201	6035400	0	0	0	1	1
G5__gsnor_CO2__CHH__hyper__12546	G5	gsnor-ko	CO2	gsnor_CO2	CHH	hyper	WT_Control	12546	4	6035251	6035450	0	0	0	1	1
G5__gsnor_CO2__CHH__hyper__12547	G5	gsnor-ko	CO2	gsnor_CO2	CHH	hyper	WT_Control	12547	4	6035301	6035500	0	0	0	1	1
G5__gsnor_CO2__CHH__hyper__12548	G5	gsnor-ko	CO2	gsnor_CO2	CHH	hyper	WT_Control	12548	4	6035351	6035550	0	0	0	1	1
G5__gsnor_CO2__CHH__hyper__12549	G5	gsnor-ko	CO2	gsnor_CO2	CHH	hyper	WT_Control	12549	4	6035751	6035950	0	0	0	1	1
G5__gsnor_CO2__CHH__hyper__12550	G5	gsnor-ko	CO2	gsnor_CO2	CHH	hyper	WT_Control	12550	4	6035801	6036000	0	0	0	1	1
G5__gsnor_CO2__CHH__hyper__12551	G5	gsnor-ko	CO2	gsnor_CO2	CHH	hyper	WT_Control	12551	4	6046551	6046750	0	0	0	1	1
G5__gsnor_CO2__CHH__hyper__12552	G5	gsnor-ko	CO2	gsnor_CO2	CHH	hyper	WT_Control	12552	4	6046651	6046850	0	0	0	1	1
G5__gsnor_CO2__CHH__hyper__12553	G5	gsnor-ko	CO2	gsnor_CO2	CHH	hyper	WT_Control	12553	4	6046701	6046900	0	0	0	1	1
G5__gsnor_CO2__CHH__hyper__12554	G5	gsnor-ko	CO2	gsnor_CO2	CHH	hyper	WT_Control	12554	4	6060851	6061050	0	0	0	1	1
G5__gsnor_CO2__CHH__hyper__12555	G5	gsnor-ko	CO2	gsnor_CO2	CHH	hyper	WT_Control	12555	4	6060901	6061100	0	0	0	1	1
G5__gsnor_CO2__CHH__hyper__12556	G5	gsnor-ko	CO2	gsnor_CO2	CHH	hyper	WT_Control	12556	4	6061001	6061200	0	0	0	1	1
G5__gsnor_CO2__CHH__hyper__12557	G5	gsnor-ko	CO2	gsnor_CO2	CHH	hyper	WT_Control	12557	4	6103401	6103600	0	0	0	1	1
G5__gsnor_CO2__CHH__hyper__12558	G5	gsnor-ko	CO2	gsnor_CO2	CHH	hyper	WT_Control	12558	4	6104251	6104450	0	0	0	1	1
G5__gsnor_CO2__CHH__hyper__12559	G5	gsnor-ko	CO2	gsnor_CO2	CHH	hyper	WT_Control	12559	4	6104301	6104500	0	0	0	1	1
G5__gsnor_CO2__CHH__hyper__12560	G5	gsnor-ko	CO2	gsnor_CO2	CHH	hyper	WT_Control	12560	4	6104351	6104550	0	0	0	1	1
G5__gsnor_CO2__CHH__hyper__12561	G5	gsnor-ko	CO2	gsnor_CO2	CHH	hyper	WT_Control	12561	4	6111101	6111300	0	0	0	1	1
G5__gsnor_CO2__CHH__hyper__12562	G5	gsnor-ko	CO2	gsnor_CO2	CHH	hyper	WT_Control	12562	4	6112901	6113100	0	0	0	1	1
G5__gsnor_CO2__CHH__hyper__12563	G5	gsnor-ko	CO2	gsnor_CO2	CHH	hyper	WT_Control	12563	4	6113301	6113500	0	0	0	1	1
G5__gsnor_CO2__CHH__hyper__12564	G5	gsnor-ko	CO2	gsnor_CO2	CHH	hyper	WT_Control	12564	4	6113401	6113600	0	0	0	1	1
G5__gsnor_CO2__CHH__hyper__12565	G5	gsnor-ko	CO2	gsnor_CO2	CHH	hyper	WT_Control	12565	4	6113451	6113650	0	0	0	1	1
G5__gsnor_CO2__CHH__hyper__12566	G5	gsnor-ko	CO2	gsnor_CO2	CHH	hyper	WT_Control	12566	4	6113501	6113700	0	0	0	1	1
G5__gsnor_CO2__CHH__hyper__12567	G5	gsnor-ko	CO2	gsnor_CO2	CHH	hyper	WT_Control	12567	4	6143451	6143650	0	0	0	1	1
G5__gsnor_CO2__CHH__hyper__12568	G5	gsnor-ko	CO2	gsnor_CO2	CHH	hyper	WT_Control	12568	4	6143501	6143700	0	0	0	1	1
G5__gsnor_CO2__CHH__hyper__12569	G5	gsnor-ko	CO2	gsnor_CO2	CHH	hyper	WT_Control	12569	4	6143551	6143750	0	0	0	1	1
G5__gsnor_CO2__CHH__hyper__12570	G5	gsnor-ko	CO2	gsnor_CO2	CHH	hyper	WT_Control	12570	4	6143601	6143800	0	0	0	1	1
G5__gsnor_CO2__CHH__hyper__12571	G5	gsnor-ko	CO2	gsnor_CO2	CHH	hyper	WT_Control	12571	4	6143651	6143850	0	0	0	1	1
G5__gsnor_CO2__CHH__hyper__12572	G5	gsnor-ko	CO2	gsnor_CO2	CHH	hyper	WT_Control	12572	4	6143901	6144100	0	0	0	1	1
G5__gsnor_CO2__CHH__hyper__12573	G5	gsnor-ko	CO2	gsnor_CO2	CHH	hyper	WT_Control	12573	4	6143951	6144150	0	0	0	1	1
G5__gsnor_CO2__CHH__hyper__12574	G5	gsnor-ko	CO2	gsnor_CO2	CHH	hyper	WT_Control	12574	4	6144001	6144200	0	0	0	1	1
G5__gsnor_CO2__CHH__hyper__12575	G5	gsnor-ko	CO2	gsnor_CO2	CHH	hyper	WT_Control	12575	4	6144051	6144250	0	0	0	1	1
G5__gsnor_CO2__CHH__hyper__12576	G5	gsnor-ko	CO2	gsnor_CO2	CHH	hyper	WT_Control	12576	4	6156751	6156950	0	0	0	1	1
G5__gsnor_CO2__CHH__hyper__12577	G5	gsnor-ko	CO2	gsnor_CO2	CHH	hyper	WT_Control	12577	4	6156801	6157000	0	0	0	1	1
G5__gsnor_CO2__CHH__hyper__12578	G5	gsnor-ko	CO2	gsnor_CO2	CHH	hyper	WT_Control	12578	4	6156851	6157050	0	0	0	1	1
G5__gsnor_CO2__CHH__hyper__12579	G5	gsnor-ko	CO2	gsnor_CO2	CHH	hyper	WT_Control	12579	4	6156951	6157150	0	0	0	1	1
G5__gsnor_CO2__CHH__hyper__12580	G5	gsnor-ko	CO2	gsnor_CO2	CHH	hyper	WT_Control	12580	4	6161751	6161950	0	0	0	1	1
G5__gsnor_CO2__CHH__hyper__12581	G5	gsnor-ko	CO2	gsnor_CO2	CHH	hyper	WT_Control	12581	4	6167101	6167300	0	0	0	1	1
G5__gsnor_CO2__CHH__hyper__12582	G5	gsnor-ko	CO2	gsnor_CO2	CHH	hyper	WT_Control	12582	4	6178001	6178200	0	0	0	1	1
G5__gsnor_CO2__CHH__hyper__12583	G5	gsnor-ko	CO2	gsnor_CO2	CHH	hyper	WT_Control	12583	4	6205651	6205850	0	0	0	1	1
G5__gsnor_CO2__CHH__hyper__12584	G5	gsnor-ko	CO2	gsnor_CO2	CHH	hyper	WT_Control	12584	4	6205701	6205900	0	0	0	1	1
G5__gsnor_CO2__CHH__hyper__12585	G5	gsnor-ko	CO2	gsnor_CO2	CHH	hyper	WT_Control	12585	4	6209451	6209650	0	0	0	1	1
G5__gsnor_CO2__CHH__hyper__12586	G5	gsnor-ko	CO2	gsnor_CO2	CHH	hyper	WT_Control	12586	4	6210801	6211000	0	0	0	1	1
G5__gsnor_CO2__CHH__hyper__12587	G5	gsnor-ko	CO2	gsnor_CO2	CHH	hyper	WT_Control	12587	4	6210851	6211050	0	0	0	1	1
G5__gsnor_CO2__CHH__hyper__12588	G5	gsnor-ko	CO2	gsnor_CO2	CHH	hyper	WT_Control	12588	4	6211451	6211650	0	0	0	1	1
G5__gsnor_CO2__CHH__hyper__12589	G5	gsnor-ko	CO2	gsnor_CO2	CHH	hyper	WT_Control	12589	4	6211501	6211700	0	0	0	1	1
G5__gsnor_CO2__CHH__hyper__12590	G5	gsnor-ko	CO2	gsnor_CO2	CHH	hyper	WT_Control	12590	4	6211551	6211750	0	0	0	1	1
G5__gsnor_CO2__CHH__hyper__12591	G5	gsnor-ko	CO2	gsnor_CO2	CHH	hyper	WT_Control	12591	4	6211601	6211800	0	0	0	1	1
G5__gsnor_CO2__CHH__hyper__12592	G5	gsnor-ko	CO2	gsnor_CO2	CHH	hyper	WT_Control	12592	4	6211651	6211850	0	0	0	1	1
G5__gsnor_CO2__CHH__hyper__12593	G5	gsnor-ko	CO2	gsnor_CO2	CHH	hyper	WT_Control	12593	4	6211701	6211900	0	0	0	1	1
G5__gsnor_CO2__CHH__hyper__12594	G5	gsnor-ko	CO2	gsnor_CO2	CHH	hyper	WT_Control	12594	4	6211751	6211950	0	0	0	1	1
G5__gsnor_CO2__CHH__hyper__12595	G5	gsnor-ko	CO2	gsnor_CO2	CHH	hyper	WT_Control	12595	4	6211801	6212000	0	0	0	1	1
G5__gsnor_CO2__CHH__hyper__12596	G5	gsnor-ko	CO2	gsnor_CO2	CHH	hyper	WT_Control	12596	4	6211851	6212050	0	0	0	1	1
G5__gsnor_CO2__CHH__hyper__12597	G5	gsnor-ko	CO2	gsnor_CO2	CHH	hyper	WT_Control	12597	4	6211901	6212100	0	0	0	1	1
G5__gsnor_CO2__CHH__hyper__12598	G5	gsnor-ko	CO2	gsnor_CO2	CHH	hyper	WT_Control	12598	4	6211951	6212150	0	0	0	1	1
G5__gsnor_CO2__CHH__hyper__12599	G5	gsnor-ko	CO2	gsnor_CO2	CHH	hyper	WT_Control	12599	4	6212001	6212200	0	0	0	1	1
G5__gsnor_CO2__CHH__hyper__12600	G5	gsnor-ko	CO2	gsnor_CO2	CHH	hyper	WT_Control	12600	4	6212051	6212250	0	0	0	1	1
G5__gsnor_CO2__CHH__hyper__12601	G5	gsnor-ko	CO2	gsnor_CO2	CHH	hyper	WT_Control	12601	4	6212101	6212300	0	0	0	1	1
G5__gsnor_CO2__CHH__hyper__12602	G5	gsnor-ko	CO2	gsnor_CO2	CHH	hyper	WT_Control	12602	4	6212151	6212350	0	0	0	1	1
G5__gsnor_CO2__CHH__hyper__12603	G5	gsnor-ko	CO2	gsnor_CO2	CHH	hyper	WT_Control	12603	4	6212201	6212400	0	0	0	1	1
G5__gsnor_CO2__CHH__hyper__12604	G5	gsnor-ko	CO2	gsnor_CO2	CHH	hyper	WT_Control	12604	4	6212251	6212450	0	0	0	1	1
G5__gsnor_CO2__CHH__hyper__12605	G5	gsnor-ko	CO2	gsnor_CO2	CHH	hyper	WT_Control	12605	4	6212301	6212500	0	0	0	1	1
G5__gsnor_CO2__CHH__hyper__12606	G5	gsnor-ko	CO2	gsnor_CO2	CHH	hyper	WT_Control	12606	4	6212351	6212550	0	0	0	1	1
G5__gsnor_CO2__CHH__hyper__12607	G5	gsnor-ko	CO2	gsnor_CO2	CHH	hyper	WT_Control	12607	4	6212401	6212600	0	0	0	1	1
G5__gsnor_CO2__CHH__hyper__12608	G5	gsnor-ko	CO2	gsnor_CO2	CHH	hyper	WT_Control	12608	4	6212451	6212650	0	0	0	1	1
G5__gsnor_CO2__CHH__hyper__12609	G5	gsnor-ko	CO2	gsnor_CO2	CHH	hyper	WT_Control	12609	4	6212501	6212700	0	0	0	1	1
G5__gsnor_CO2__CHH__hyper__12610	G5	gsnor-ko	CO2	gsnor_CO2	CHH	hyper	WT_Control	12610	4	6212551	6212750	0	0	0	1	1
G5__gsnor_CO2__CHH__hyper__12611	G5	gsnor-ko	CO2	gsnor_CO2	CHH	hyper	WT_Control	12611	4	6212701	6212900	0	0	0	1	1
G5__gsnor_CO2__CHH__hyper__12612	G5	gsnor-ko	CO2	gsnor_CO2	CHH	hyper	WT_Control	12612	4	6212751	6212950	0	0	0	1	1
G5__gsnor_CO2__CHH__hyper__12613	G5	gsnor-ko	CO2	gsnor_CO2	CHH	hyper	WT_Control	12613	4	6212801	6213000	0	0	0	1	1
G5__gsnor_CO2__CHH__hyper__12614	G5	gsnor-ko	CO2	gsnor_CO2	CHH	hyper	WT_Control	12614	4	6212851	6213050	0	0	0	1	1
G5__gsnor_CO2__CHH__hyper__12615	G5	gsnor-ko	CO2	gsnor_CO2	CHH	hyper	WT_Control	12615	4	6212901	6213100	0	0	0	1	1
G5__gsnor_CO2__CHH__hyper__12616	G5	gsnor-ko	CO2	gsnor_CO2	CHH	hyper	WT_Control	12616	4	6212951	6213150	0	0	0	1	1
G5__gsnor_CO2__CHH__hyper__12617	G5	gsnor-ko	CO2	gsnor_CO2	CHH	hyper	WT_Control	12617	4	6213001	6213200	0	0	0	1	1
G5__gsnor_CO2__CHH__hyper__12618	G5	gsnor-ko	CO2	gsnor_CO2	CHH	hyper	WT_Control	12618	4	6213101	6213300	0	0	0	1	1
G5__gsnor_CO2__CHH__hyper__12619	G5	gsnor-ko	CO2	gsnor_CO2	CHH	hyper	WT_Control	12619	4	6213151	6213350	0	0	0	1	1
G5__gsnor_CO2__CHH__hyper__12620	G5	gsnor-ko	CO2	gsnor_CO2	CHH	hyper	WT_Control	12620	4	6213201	6213400	0	0	0	1	1
G5__gsnor_CO2__CHH__hyper__12621	G5	gsnor-ko	CO2	gsnor_CO2	CHH	hyper	WT_Control	12621	4	6214101	6214300	0	0	0	1	1
G5__gsnor_CO2__CHH__hyper__12622	G5	gsnor-ko	CO2	gsnor_CO2	CHH	hyper	WT_Control	12622	4	6214151	6214350	0	0	0	1	1
G5__gsnor_CO2__CHH__hyper__12623	G5	gsnor-ko	CO2	gsnor_CO2	CHH	hyper	WT_Control	12623	4	6214201	6214400	0	0	0	1	1
G5__gsnor_CO2__CHH__hyper__12624	G5	gsnor-ko	CO2	gsnor_CO2	CHH	hyper	WT_Control	12624	4	6214251	6214450	0	0	0	1	1
G5__gsnor_CO2__CHH__hyper__12625	G5	gsnor-ko	CO2	gsnor_CO2	CHH	hyper	WT_Control	12625	4	6214301	6214500	0	0	0	1	1
G5__gsnor_CO2__CHH__hyper__12626	G5	gsnor-ko	CO2	gsnor_CO2	CHH	hyper	WT_Control	12626	4	6214351	6214550	0	0	0	1	1
G5__gsnor_CO2__CHH__hyper__12627	G5	gsnor-ko	CO2	gsnor_CO2	CHH	hyper	WT_Control	12627	4	6215501	6215700	0	0	0	1	1
G5__gsnor_CO2__CHH__hyper__12628	G5	gsnor-ko	CO2	gsnor_CO2	CHH	hyper	WT_Control	12628	4	6243801	6244000	0	0	0	1	1
G5__gsnor_CO2__CHH__hyper__12629	G5	gsnor-ko	CO2	gsnor_CO2	CHH	hyper	WT_Control	12629	4	6278851	6279050	0	0	0	1	1
G5__gsnor_CO2__CHH__hyper__12630	G5	gsnor-ko	CO2	gsnor_CO2	CHH	hyper	WT_Control	12630	4	6281201	6281400	0	0	0	1	1
G5__gsnor_CO2__CHH__hyper__12631	G5	gsnor-ko	CO2	gsnor_CO2	CHH	hyper	WT_Control	12631	4	6281251	6281450	0	0	0	1	1
G5__gsnor_CO2__CHH__hyper__12632	G5	gsnor-ko	CO2	gsnor_CO2	CHH	hyper	WT_Control	12632	4	6281851	6282050	0	0	0	1	1
G5__gsnor_CO2__CHH__hyper__12633	G5	gsnor-ko	CO2	gsnor_CO2	CHH	hyper	WT_Control	12633	4	6281901	6282100	0	0	0	1	1
G5__gsnor_CO2__CHH__hyper__12634	G5	gsnor-ko	CO2	gsnor_CO2	CHH	hyper	WT_Control	12634	4	6281951	6282150	0	0	0	1	1
G5__gsnor_CO2__CHH__hyper__12635	G5	gsnor-ko	CO2	gsnor_CO2	CHH	hyper	WT_Control	12635	4	6282001	6282200	0	0	0	1	1
G5__gsnor_CO2__CHH__hyper__12636	G5	gsnor-ko	CO2	gsnor_CO2	CHH	hyper	WT_Control	12636	4	6282051	6282250	0	0	0	1	1
G5__gsnor_CO2__CHH__hyper__12637	G5	gsnor-ko	CO2	gsnor_CO2	CHH	hyper	WT_Control	12637	4	6287451	6287650	0	0	0	1	1
G5__gsnor_CO2__CHH__hyper__12638	G5	gsnor-ko	CO2	gsnor_CO2	CHH	hyper	WT_Control	12638	4	6337451	6337650	0	0	0	1	1
G5__gsnor_CO2__CHH__hyper__12639	G5	gsnor-ko	CO2	gsnor_CO2	CHH	hyper	WT_Control	12639	4	6341001	6341200	0	0	0	1	1
G5__gsnor_CO2__CHH__hyper__12640	G5	gsnor-ko	CO2	gsnor_CO2	CHH	hyper	WT_Control	12640	4	6341051	6341250	0	0	0	1	1
G5__gsnor_CO2__CHH__hyper__12641	G5	gsnor-ko	CO2	gsnor_CO2	CHH	hyper	WT_Control	12641	4	6341151	6341350	0	0	0	1	1
G5__gsnor_CO2__CHH__hyper__12642	G5	gsnor-ko	CO2	gsnor_CO2	CHH	hyper	WT_Control	12642	4	6341301	6341500	0	0	0	1	1
G5__gsnor_CO2__CHH__hyper__12643	G5	gsnor-ko	CO2	gsnor_CO2	CHH	hyper	WT_Control	12643	4	6351401	6351600	0	0	0	1	1
G5__gsnor_CO2__CHH__hyper__12644	G5	gsnor-ko	CO2	gsnor_CO2	CHH	hyper	WT_Control	12644	4	6351451	6351650	0	0	0	1	1
G5__gsnor_CO2__CHH__hyper__12645	G5	gsnor-ko	CO2	gsnor_CO2	CHH	hyper	WT_Control	12645	4	6351501	6351700	0	0	0	1	1
G5__gsnor_CO2__CHH__hyper__12646	G5	gsnor-ko	CO2	gsnor_CO2	CHH	hyper	WT_Control	12646	4	6351551	6351750	0	0	0	1	1
G5__gsnor_CO2__CHH__hyper__12647	G5	gsnor-ko	CO2	gsnor_CO2	CHH	hyper	WT_Control	12647	4	6352401	6352600	0	0	0	1	1
G5__gsnor_CO2__CHH__hyper__12648	G5	gsnor-ko	CO2	gsnor_CO2	CHH	hyper	WT_Control	12648	4	6366201	6366400	0	0	0	1	1
G5__gsnor_CO2__CHH__hyper__12649	G5	gsnor-ko	CO2	gsnor_CO2	CHH	hyper	WT_Control	12649	4	6366351	6366550	0	0	0	1	1
G5__gsnor_CO2__CHH__hyper__12650	G5	gsnor-ko	CO2	gsnor_CO2	CHH	hyper	WT_Control	12650	4	6366401	6366600	0	0	0	1	1
G5__gsnor_CO2__CHH__hyper__12651	G5	gsnor-ko	CO2	gsnor_CO2	CHH	hyper	WT_Control	12651	4	6377851	6378050	0	0	0	1	1
G5__gsnor_CO2__CHH__hyper__12652	G5	gsnor-ko	CO2	gsnor_CO2	CHH	hyper	WT_Control	12652	4	6386801	6387000	0	0	0	1	1
G5__gsnor_CO2__CHH__hyper__12653	G5	gsnor-ko	CO2	gsnor_CO2	CHH	hyper	WT_Control	12653	4	6386851	6387050	0	0	0	1	1
G5__gsnor_CO2__CHH__hyper__12654	G5	gsnor-ko	CO2	gsnor_CO2	CHH	hyper	WT_Control	12654	4	6389551	6389750	0	0	0	1	1
G5__gsnor_CO2__CHH__hyper__12655	G5	gsnor-ko	CO2	gsnor_CO2	CHH	hyper	WT_Control	12655	4	6411851	6412050	0	0	0	1	1
G5__gsnor_CO2__CHH__hyper__12656	G5	gsnor-ko	CO2	gsnor_CO2	CHH	hyper	WT_Control	12656	4	6411901	6412100	0	0	0	1	1
G5__gsnor_CO2__CHH__hyper__12657	G5	gsnor-ko	CO2	gsnor_CO2	CHH	hyper	WT_Control	12657	4	6427451	6427650	0	0	0	1	1
G5__gsnor_CO2__CHH__hyper__12658	G5	gsnor-ko	CO2	gsnor_CO2	CHH	hyper	WT_Control	12658	4	6427501	6427700	0	0	0	1	1
G5__gsnor_CO2__CHH__hyper__12659	G5	gsnor-ko	CO2	gsnor_CO2	CHH	hyper	WT_Control	12659	4	6427551	6427750	0	0	0	1	1
G5__gsnor_CO2__CHH__hyper__12660	G5	gsnor-ko	CO2	gsnor_CO2	CHH	hyper	WT_Control	12660	4	6427601	6427800	0	0	0	1	1
G5__gsnor_CO2__CHH__hyper__12661	G5	gsnor-ko	CO2	gsnor_CO2	CHH	hyper	WT_Control	12661	4	6427651	6427850	0	0	0	1	1
G5__gsnor_CO2__CHH__hyper__12662	G5	gsnor-ko	CO2	gsnor_CO2	CHH	hyper	WT_Control	12662	4	6472951	6473150	0	0	0	1	1
G5__gsnor_CO2__CHH__hyper__12663	G5	gsnor-ko	CO2	gsnor_CO2	CHH	hyper	WT_Control	12663	4	6473001	6473200	0	0	0	1	1
G5__gsnor_CO2__CHH__hyper__12664	G5	gsnor-ko	CO2	gsnor_CO2	CHH	hyper	WT_Control	12664	4	6474051	6474250	0	0	0	1	1
G5__gsnor_CO2__CHH__hyper__12665	G5	gsnor-ko	CO2	gsnor_CO2	CHH	hyper	WT_Control	12665	4	6489801	6490000	0	0	0	1	1
G5__gsnor_CO2__CHH__hyper__12666	G5	gsnor-ko	CO2	gsnor_CO2	CHH	hyper	WT_Control	12666	4	6489851	6490050	0	0	0	1	1
G5__gsnor_CO2__CHH__hyper__12667	G5	gsnor-ko	CO2	gsnor_CO2	CHH	hyper	WT_Control	12667	4	6530101	6530300	0	0	0	1	1
G5__gsnor_CO2__CHH__hyper__12668	G5	gsnor-ko	CO2	gsnor_CO2	CHH	hyper	WT_Control	12668	4	6561351	6561550	0	0	0	1	1
G5__gsnor_CO2__CHH__hyper__12669	G5	gsnor-ko	CO2	gsnor_CO2	CHH	hyper	WT_Control	12669	4	6561401	6561600	0	0	0	1	1
G5__gsnor_CO2__CHH__hyper__12670	G5	gsnor-ko	CO2	gsnor_CO2	CHH	hyper	WT_Control	12670	4	6582401	6582600	0	0	0	1	1
G5__gsnor_CO2__CHH__hyper__12671	G5	gsnor-ko	CO2	gsnor_CO2	CHH	hyper	WT_Control	12671	4	6582551	6582750	0	0	0	1	1
G5__gsnor_CO2__CHH__hyper__12672	G5	gsnor-ko	CO2	gsnor_CO2	CHH	hyper	WT_Control	12672	4	6582601	6582800	0	0	0	1	1
G5__gsnor_CO2__CHH__hyper__12673	G5	gsnor-ko	CO2	gsnor_CO2	CHH	hyper	WT_Control	12673	4	6595001	6595200	0	0	0	1	1
G5__gsnor_CO2__CHH__hyper__12674	G5	gsnor-ko	CO2	gsnor_CO2	CHH	hyper	WT_Control	12674	4	6598351	6598550	0	0	0	1	1
G5__gsnor_CO2__CHH__hyper__12675	G5	gsnor-ko	CO2	gsnor_CO2	CHH	hyper	WT_Control	12675	4	6598451	6598650	0	0	0	1	1
G5__gsnor_CO2__CHH__hyper__12676	G5	gsnor-ko	CO2	gsnor_CO2	CHH	hyper	WT_Control	12676	4	6617801	6618000	0	0	0	1	1
G5__gsnor_CO2__CHH__hyper__12677	G5	gsnor-ko	CO2	gsnor_CO2	CHH	hyper	WT_Control	12677	4	6623601	6623800	0	0	0	1	1
G5__gsnor_CO2__CHH__hyper__12678	G5	gsnor-ko	CO2	gsnor_CO2	CHH	hyper	WT_Control	12678	4	6677401	6677600	0	0	0	1	1
G5__gsnor_CO2__CHH__hyper__12679	G5	gsnor-ko	CO2	gsnor_CO2	CHH	hyper	WT_Control	12679	4	6677451	6677650	0	0	0	1	1
G5__gsnor_CO2__CHH__hyper__12680	G5	gsnor-ko	CO2	gsnor_CO2	CHH	hyper	WT_Control	12680	4	6678701	6678900	0	0	0	1	1
G5__gsnor_CO2__CHH__hyper__12681	G5	gsnor-ko	CO2	gsnor_CO2	CHH	hyper	WT_Control	12681	4	6678751	6678950	0	0	0	1	1
G5__gsnor_CO2__CHH__hyper__12682	G5	gsnor-ko	CO2	gsnor_CO2	CHH	hyper	WT_Control	12682	4	6678801	6679000	0	0	0	1	1
G5__gsnor_CO2__CHH__hyper__12683	G5	gsnor-ko	CO2	gsnor_CO2	CHH	hyper	WT_Control	12683	4	6678851	6679050	0	0	0	1	1
G5__gsnor_CO2__CHH__hyper__12684	G5	gsnor-ko	CO2	gsnor_CO2	CHH	hyper	WT_Control	12684	4	6678901	6679100	0	0	0	1	1
G5__gsnor_CO2__CHH__hyper__12685	G5	gsnor-ko	CO2	gsnor_CO2	CHH	hyper	WT_Control	12685	4	6678951	6679150	0	0	0	1	1
G5__gsnor_CO2__CHH__hyper__12686	G5	gsnor-ko	CO2	gsnor_CO2	CHH	hyper	WT_Control	12686	4	6679251	6679450	0	0	0	1	1
G5__gsnor_CO2__CHH__hyper__12687	G5	gsnor-ko	CO2	gsnor_CO2	CHH	hyper	WT_Control	12687	4	6683851	6684050	0	0	0	1	1
G5__gsnor_CO2__CHH__hyper__12688	G5	gsnor-ko	CO2	gsnor_CO2	CHH	hyper	WT_Control	12688	4	6683951	6684150	0	0	0	1	1
G5__gsnor_CO2__CHH__hyper__12689	G5	gsnor-ko	CO2	gsnor_CO2	CHH	hyper	WT_Control	12689	4	6684151	6684350	0	0	0	1	1
G5__gsnor_CO2__CHH__hyper__12690	G5	gsnor-ko	CO2	gsnor_CO2	CHH	hyper	WT_Control	12690	4	6684201	6684400	0	0	0	1	1
G5__gsnor_CO2__CHH__hyper__12691	G5	gsnor-ko	CO2	gsnor_CO2	CHH	hyper	WT_Control	12691	4	6684401	6684600	0	0	0	1	1
G5__gsnor_CO2__CHH__hyper__12692	G5	gsnor-ko	CO2	gsnor_CO2	CHH	hyper	WT_Control	12692	4	6684451	6684650	0	0	0	1	1
G5__gsnor_CO2__CHH__hyper__12693	G5	gsnor-ko	CO2	gsnor_CO2	CHH	hyper	WT_Control	12693	4	6684501	6684700	0	0	0	1	1
G5__gsnor_CO2__CHH__hyper__12694	G5	gsnor-ko	CO2	gsnor_CO2	CHH	hyper	WT_Control	12694	4	6686251	6686450	0	0	0	1	1
G5__gsnor_CO2__CHH__hyper__12695	G5	gsnor-ko	CO2	gsnor_CO2	CHH	hyper	WT_Control	12695	4	6686301	6686500	0	0	0	1	1
G5__gsnor_CO2__CHH__hyper__12696	G5	gsnor-ko	CO2	gsnor_CO2	CHH	hyper	WT_Control	12696	4	6686351	6686550	0	0	0	1	1
G5__gsnor_CO2__CHH__hyper__12697	G5	gsnor-ko	CO2	gsnor_CO2	CHH	hyper	WT_Control	12697	4	6687551	6687750	0	0	0	1	1
G5__gsnor_CO2__CHH__hyper__12698	G5	gsnor-ko	CO2	gsnor_CO2	CHH	hyper	WT_Control	12698	4	6689201	6689400	0	0	0	1	1
G5__gsnor_CO2__CHH__hyper__12699	G5	gsnor-ko	CO2	gsnor_CO2	CHH	hyper	WT_Control	12699	4	6689351	6689550	0	0	0	1	1
G5__gsnor_CO2__CHH__hyper__12700	G5	gsnor-ko	CO2	gsnor_CO2	CHH	hyper	WT_Control	12700	4	6719101	6719300	0	0	0	1	1
G5__gsnor_CO2__CHH__hyper__12701	G5	gsnor-ko	CO2	gsnor_CO2	CHH	hyper	WT_Control	12701	4	6735301	6735500	0	0	0	1	1
G5__gsnor_CO2__CHH__hyper__12702	G5	gsnor-ko	CO2	gsnor_CO2	CHH	hyper	WT_Control	12702	4	6735351	6735550	0	0	0	1	1
G5__gsnor_CO2__CHH__hyper__12703	G5	gsnor-ko	CO2	gsnor_CO2	CHH	hyper	WT_Control	12703	4	6766751	6766950	0	0	0	1	1
G5__gsnor_CO2__CHH__hyper__12704	G5	gsnor-ko	CO2	gsnor_CO2	CHH	hyper	WT_Control	12704	4	6787901	6788100	0	0	0	1	1
G5__gsnor_CO2__CHH__hyper__12705	G5	gsnor-ko	CO2	gsnor_CO2	CHH	hyper	WT_Control	12705	4	6787951	6788150	0	0	0	1	1
G5__gsnor_CO2__CHH__hyper__12706	G5	gsnor-ko	CO2	gsnor_CO2	CHH	hyper	WT_Control	12706	4	6788001	6788200	0	0	0	1	1
G5__gsnor_CO2__CHH__hyper__12707	G5	gsnor-ko	CO2	gsnor_CO2	CHH	hyper	WT_Control	12707	4	6788051	6788250	0	0	0	1	1
G5__gsnor_CO2__CHH__hyper__12708	G5	gsnor-ko	CO2	gsnor_CO2	CHH	hyper	WT_Control	12708	4	6788351	6788550	0	0	0	1	1
G5__gsnor_CO2__CHH__hyper__12709	G5	gsnor-ko	CO2	gsnor_CO2	CHH	hyper	WT_Control	12709	4	6789251	6789450	0	0	0	1	1
G5__gsnor_CO2__CHH__hyper__12710	G5	gsnor-ko	CO2	gsnor_CO2	CHH	hyper	WT_Control	12710	4	6789301	6789500	0	0	0	1	1
G5__gsnor_CO2__CHH__hyper__12711	G5	gsnor-ko	CO2	gsnor_CO2	CHH	hyper	WT_Control	12711	4	6789351	6789550	0	0	0	1	1
G5__gsnor_CO2__CHH__hyper__12712	G5	gsnor-ko	CO2	gsnor_CO2	CHH	hyper	WT_Control	12712	4	6789401	6789600	0	0	0	1	1
G5__gsnor_CO2__CHH__hyper__12713	G5	gsnor-ko	CO2	gsnor_CO2	CHH	hyper	WT_Control	12713	4	6791001	6791200	0	0	0	1	1
G5__gsnor_CO2__CHH__hyper__12714	G5	gsnor-ko	CO2	gsnor_CO2	CHH	hyper	WT_Control	12714	4	6791051	6791250	0	0	0	1	1
G5__gsnor_CO2__CHH__hyper__12715	G5	gsnor-ko	CO2	gsnor_CO2	CHH	hyper	WT_Control	12715	4	6791101	6791300	0	0	0	1	1
G5__gsnor_CO2__CHH__hyper__12716	G5	gsnor-ko	CO2	gsnor_CO2	CHH	hyper	WT_Control	12716	4	6791151	6791350	0	0	0	1	1
G5__gsnor_CO2__CHH__hyper__12717	G5	gsnor-ko	CO2	gsnor_CO2	CHH	hyper	WT_Control	12717	4	6791201	6791400	0	0	0	1	1
G5__gsnor_CO2__CHH__hyper__12718	G5	gsnor-ko	CO2	gsnor_CO2	CHH	hyper	WT_Control	12718	4	6791251	6791450	0	0	0	1	1
G5__gsnor_CO2__CHH__hyper__12719	G5	gsnor-ko	CO2	gsnor_CO2	CHH	hyper	WT_Control	12719	4	6791301	6791500	0	0	0	1	1
G5__gsnor_CO2__CHH__hyper__12720	G5	gsnor-ko	CO2	gsnor_CO2	CHH	hyper	WT_Control	12720	4	6792401	6792600	0	0	0	1	1
G5__gsnor_CO2__CHH__hyper__12721	G5	gsnor-ko	CO2	gsnor_CO2	CHH	hyper	WT_Control	12721	4	6808751	6808950	0	0	0	1	1
G5__gsnor_CO2__CHH__hyper__12722	G5	gsnor-ko	CO2	gsnor_CO2	CHH	hyper	WT_Control	12722	4	6812501	6812700	0	0	0	1	1
G5__gsnor_CO2__CHH__hyper__12723	G5	gsnor-ko	CO2	gsnor_CO2	CHH	hyper	WT_Control	12723	4	6822401	6822600	0	0	0	1	1
G5__gsnor_CO2__CHH__hyper__12724	G5	gsnor-ko	CO2	gsnor_CO2	CHH	hyper	WT_Control	12724	4	6830701	6830900	0	0	0	1	1
G5__gsnor_CO2__CHH__hyper__12725	G5	gsnor-ko	CO2	gsnor_CO2	CHH	hyper	WT_Control	12725	4	6863501	6863700	0	0	0	1	1
G5__gsnor_CO2__CHH__hyper__12726	G5	gsnor-ko	CO2	gsnor_CO2	CHH	hyper	WT_Control	12726	4	6885701	6885900	0	0	0	1	1
G5__gsnor_CO2__CHH__hyper__12727	G5	gsnor-ko	CO2	gsnor_CO2	CHH	hyper	WT_Control	12727	4	6885751	6885950	0	0	0	1	1
G5__gsnor_CO2__CHH__hyper__12728	G5	gsnor-ko	CO2	gsnor_CO2	CHH	hyper	WT_Control	12728	4	6885851	6886050	0	0	0	1	1
G5__gsnor_CO2__CHH__hyper__12729	G5	gsnor-ko	CO2	gsnor_CO2	CHH	hyper	WT_Control	12729	4	6885901	6886100	0	0	0	1	1
G5__gsnor_CO2__CHH__hyper__12730	G5	gsnor-ko	CO2	gsnor_CO2	CHH	hyper	WT_Control	12730	4	6886001	6886200	0	0	0	1	1
G5__gsnor_CO2__CHH__hyper__12731	G5	gsnor-ko	CO2	gsnor_CO2	CHH	hyper	WT_Control	12731	4	6920201	6920400	0	0	0	1	1
G5__gsnor_CO2__CHH__hyper__12732	G5	gsnor-ko	CO2	gsnor_CO2	CHH	hyper	WT_Control	12732	4	6920251	6920450	0	0	0	1	1
G5__gsnor_CO2__CHH__hyper__12733	G5	gsnor-ko	CO2	gsnor_CO2	CHH	hyper	WT_Control	12733	4	6940701	6940900	0	0	0	1	1
G5__gsnor_CO2__CHH__hyper__12734	G5	gsnor-ko	CO2	gsnor_CO2	CHH	hyper	WT_Control	12734	4	6940751	6940950	0	0	0	1	1
G5__gsnor_CO2__CHH__hyper__12735	G5	gsnor-ko	CO2	gsnor_CO2	CHH	hyper	WT_Control	12735	4	6940801	6941000	0	0	0	1	1
G5__gsnor_CO2__CHH__hyper__12736	G5	gsnor-ko	CO2	gsnor_CO2	CHH	hyper	WT_Control	12736	4	7016201	7016400	0	0	0	1	1
G5__gsnor_CO2__CHH__hyper__12737	G5	gsnor-ko	CO2	gsnor_CO2	CHH	hyper	WT_Control	12737	4	7016251	7016450	0	0	0	1	1
G5__gsnor_CO2__CHH__hyper__12738	G5	gsnor-ko	CO2	gsnor_CO2	CHH	hyper	WT_Control	12738	4	7016301	7016500	0	0	0	1	1
G5__gsnor_CO2__CHH__hyper__12739	G5	gsnor-ko	CO2	gsnor_CO2	CHH	hyper	WT_Control	12739	4	7061451	7061650	0	0	0	1	1
G5__gsnor_CO2__CHH__hyper__12740	G5	gsnor-ko	CO2	gsnor_CO2	CHH	hyper	WT_Control	12740	4	7061501	7061700	0	0	0	1	1
G5__gsnor_CO2__CHH__hyper__12741	G5	gsnor-ko	CO2	gsnor_CO2	CHH	hyper	WT_Control	12741	4	7061901	7062100	0	0	0	1	1
G5__gsnor_CO2__CHH__hyper__12742	G5	gsnor-ko	CO2	gsnor_CO2	CHH	hyper	WT_Control	12742	4	7062301	7062500	0	0	0	1	1
G5__gsnor_CO2__CHH__hyper__12743	G5	gsnor-ko	CO2	gsnor_CO2	CHH	hyper	WT_Control	12743	4	7062351	7062550	0	0	0	1	1
G5__gsnor_CO2__CHH__hyper__12744	G5	gsnor-ko	CO2	gsnor_CO2	CHH	hyper	WT_Control	12744	4	7062401	7062600	0	0	0	1	1
G5__gsnor_CO2__CHH__hyper__12745	G5	gsnor-ko	CO2	gsnor_CO2	CHH	hyper	WT_Control	12745	4	7083901	7084100	0	0	0	1	1
G5__gsnor_CO2__CHH__hyper__12746	G5	gsnor-ko	CO2	gsnor_CO2	CHH	hyper	WT_Control	12746	4	7089801	7090000	0	0	0	1	1
G5__gsnor_CO2__CHH__hyper__12747	G5	gsnor-ko	CO2	gsnor_CO2	CHH	hyper	WT_Control	12747	4	7139901	7140100	0	0	0	1	1
G5__gsnor_CO2__CHH__hyper__12748	G5	gsnor-ko	CO2	gsnor_CO2	CHH	hyper	WT_Control	12748	4	7143501	7143700	0	0	0	1	1
G5__gsnor_CO2__CHH__hyper__12749	G5	gsnor-ko	CO2	gsnor_CO2	CHH	hyper	WT_Control	12749	4	7143551	7143750	0	0	0	1	1
G5__gsnor_CO2__CHH__hyper__12750	G5	gsnor-ko	CO2	gsnor_CO2	CHH	hyper	WT_Control	12750	4	7143601	7143800	0	0	0	1	1
G5__gsnor_CO2__CHH__hyper__12751	G5	gsnor-ko	CO2	gsnor_CO2	CHH	hyper	WT_Control	12751	4	7143651	7143850	0	0	0	1	1
G5__gsnor_CO2__CHH__hyper__12752	G5	gsnor-ko	CO2	gsnor_CO2	CHH	hyper	WT_Control	12752	4	7169751	7169950	0	0	0	1	1
G5__gsnor_CO2__CHH__hyper__12753	G5	gsnor-ko	CO2	gsnor_CO2	CHH	hyper	WT_Control	12753	4	7210101	7210300	0	0	0	1	1
G5__gsnor_CO2__CHH__hyper__12754	G5	gsnor-ko	CO2	gsnor_CO2	CHH	hyper	WT_Control	12754	4	7267151	7267350	0	0	0	1	1
G5__gsnor_CO2__CHH__hyper__12755	G5	gsnor-ko	CO2	gsnor_CO2	CHH	hyper	WT_Control	12755	4	7267201	7267400	0	0	0	1	1
G5__gsnor_CO2__CHH__hyper__12756	G5	gsnor-ko	CO2	gsnor_CO2	CHH	hyper	WT_Control	12756	4	7267651	7267850	0	0	0	1	1
G5__gsnor_CO2__CHH__hyper__12757	G5	gsnor-ko	CO2	gsnor_CO2	CHH	hyper	WT_Control	12757	4	7270901	7271100	0	0	0	1	1
G5__gsnor_CO2__CHH__hyper__12758	G5	gsnor-ko	CO2	gsnor_CO2	CHH	hyper	WT_Control	12758	4	7271101	7271300	0	0	0	1	1
G5__gsnor_CO2__CHH__hyper__12759	G5	gsnor-ko	CO2	gsnor_CO2	CHH	hyper	WT_Control	12759	4	7293151	7293350	0	0	0	1	1
G5__gsnor_CO2__CHH__hyper__12760	G5	gsnor-ko	CO2	gsnor_CO2	CHH	hyper	WT_Control	12760	4	7293851	7294050	0	0	0	1	1
G5__gsnor_CO2__CHH__hyper__12761	G5	gsnor-ko	CO2	gsnor_CO2	CHH	hyper	WT_Control	12761	4	7294051	7294250	0	0	0	1	1
G5__gsnor_CO2__CHH__hyper__12762	G5	gsnor-ko	CO2	gsnor_CO2	CHH	hyper	WT_Control	12762	4	7294101	7294300	0	0	0	1	1
G5__gsnor_CO2__CHH__hyper__12763	G5	gsnor-ko	CO2	gsnor_CO2	CHH	hyper	WT_Control	12763	4	7294151	7294350	0	0	0	1	1
G5__gsnor_CO2__CHH__hyper__12764	G5	gsnor-ko	CO2	gsnor_CO2	CHH	hyper	WT_Control	12764	4	7294251	7294450	0	0	0	1	1
G5__gsnor_CO2__CHH__hyper__12765	G5	gsnor-ko	CO2	gsnor_CO2	CHH	hyper	WT_Control	12765	4	7356451	7356650	0	0	0	1	1
G5__gsnor_CO2__CHH__hyper__12766	G5	gsnor-ko	CO2	gsnor_CO2	CHH	hyper	WT_Control	12766	4	7356501	7356700	0	0	0	1	1
G5__gsnor_CO2__CHH__hyper__12767	G5	gsnor-ko	CO2	gsnor_CO2	CHH	hyper	WT_Control	12767	4	7356551	7356750	0	0	0	1	1
G5__gsnor_CO2__CHH__hyper__12768	G5	gsnor-ko	CO2	gsnor_CO2	CHH	hyper	WT_Control	12768	4	7356601	7356800	0	0	0	1	1
G5__gsnor_CO2__CHH__hyper__12769	G5	gsnor-ko	CO2	gsnor_CO2	CHH	hyper	WT_Control	12769	4	7356651	7356850	0	0	0	1	1
G5__gsnor_CO2__CHH__hyper__12770	G5	gsnor-ko	CO2	gsnor_CO2	CHH	hyper	WT_Control	12770	4	7356701	7356900	0	0	0	1	1
G5__gsnor_CO2__CHH__hyper__12771	G5	gsnor-ko	CO2	gsnor_CO2	CHH	hyper	WT_Control	12771	4	7356751	7356950	0	0	0	1	1
G5__gsnor_CO2__CHH__hyper__12772	G5	gsnor-ko	CO2	gsnor_CO2	CHH	hyper	WT_Control	12772	4	7357151	7357350	0	0	0	1	1
G5__gsnor_CO2__CHH__hyper__12773	G5	gsnor-ko	CO2	gsnor_CO2	CHH	hyper	WT_Control	12773	4	7389551	7389750	0	0	0	1	1
G5__gsnor_CO2__CHH__hyper__12774	G5	gsnor-ko	CO2	gsnor_CO2	CHH	hyper	WT_Control	12774	4	7400051	7400250	0	0	0	1	1
G5__gsnor_CO2__CHH__hyper__12775	G5	gsnor-ko	CO2	gsnor_CO2	CHH	hyper	WT_Control	12775	4	7400101	7400300	0	0	0	1	1
G5__gsnor_CO2__CHH__hyper__12776	G5	gsnor-ko	CO2	gsnor_CO2	CHH	hyper	WT_Control	12776	4	7444651	7444850	0	0	0	1	1
G5__gsnor_CO2__CHH__hyper__12777	G5	gsnor-ko	CO2	gsnor_CO2	CHH	hyper	WT_Control	12777	4	7444701	7444900	0	0	0	1	1
G5__gsnor_CO2__CHH__hyper__12778	G5	gsnor-ko	CO2	gsnor_CO2	CHH	hyper	WT_Control	12778	4	7444751	7444950	0	0	0	1	1
G5__gsnor_CO2__CHH__hyper__12779	G5	gsnor-ko	CO2	gsnor_CO2	CHH	hyper	WT_Control	12779	4	7444801	7445000	0	0	0	1	1
G5__gsnor_CO2__CHH__hyper__12780	G5	gsnor-ko	CO2	gsnor_CO2	CHH	hyper	WT_Control	12780	4	7490551	7490750	0	0	0	1	1
G5__gsnor_CO2__CHH__hyper__12781	G5	gsnor-ko	CO2	gsnor_CO2	CHH	hyper	WT_Control	12781	4	7490601	7490800	0	0	0	1	1
G5__gsnor_CO2__CHH__hyper__12782	G5	gsnor-ko	CO2	gsnor_CO2	CHH	hyper	WT_Control	12782	4	7522851	7523050	0	0	0	1	1
G5__gsnor_CO2__CHH__hyper__12783	G5	gsnor-ko	CO2	gsnor_CO2	CHH	hyper	WT_Control	12783	4	7522901	7523100	0	0	0	1	1
G5__gsnor_CO2__CHH__hyper__12784	G5	gsnor-ko	CO2	gsnor_CO2	CHH	hyper	WT_Control	12784	4	7522951	7523150	0	0	0	1	1
G5__gsnor_CO2__CHH__hyper__12785	G5	gsnor-ko	CO2	gsnor_CO2	CHH	hyper	WT_Control	12785	4	7523001	7523200	0	0	0	1	1
G5__gsnor_CO2__CHH__hyper__12786	G5	gsnor-ko	CO2	gsnor_CO2	CHH	hyper	WT_Control	12786	4	7523051	7523250	0	0	0	1	1
G5__gsnor_CO2__CHH__hyper__12787	G5	gsnor-ko	CO2	gsnor_CO2	CHH	hyper	WT_Control	12787	4	7523151	7523350	0	0	0	1	1
G5__gsnor_CO2__CHH__hyper__12788	G5	gsnor-ko	CO2	gsnor_CO2	CHH	hyper	WT_Control	12788	4	7523201	7523400	0	0	0	1	1
G5__gsnor_CO2__CHH__hyper__12789	G5	gsnor-ko	CO2	gsnor_CO2	CHH	hyper	WT_Control	12789	4	7523251	7523450	0	0	0	1	1
G5__gsnor_CO2__CHH__hyper__12790	G5	gsnor-ko	CO2	gsnor_CO2	CHH	hyper	WT_Control	12790	4	7526901	7527100	0	0	0	1	1
G5__gsnor_CO2__CHH__hyper__12791	G5	gsnor-ko	CO2	gsnor_CO2	CHH	hyper	WT_Control	12791	4	7526951	7527150	0	0	0	1	1
G5__gsnor_CO2__CHH__hyper__12792	G5	gsnor-ko	CO2	gsnor_CO2	CHH	hyper	WT_Control	12792	4	7527001	7527200	0	0	0	1	1
G5__gsnor_CO2__CHH__hyper__12793	G5	gsnor-ko	CO2	gsnor_CO2	CHH	hyper	WT_Control	12793	4	7527051	7527250	0	0	0	1	1
G5__gsnor_CO2__CHH__hyper__12794	G5	gsnor-ko	CO2	gsnor_CO2	CHH	hyper	WT_Control	12794	4	7527101	7527300	0	0	0	1	1
G5__gsnor_CO2__CHH__hyper__12795	G5	gsnor-ko	CO2	gsnor_CO2	CHH	hyper	WT_Control	12795	4	7527151	7527350	0	0	0	1	1
G5__gsnor_CO2__CHH__hyper__12796	G5	gsnor-ko	CO2	gsnor_CO2	CHH	hyper	WT_Control	12796	4	7527201	7527400	0	0	0	1	1
G5__gsnor_CO2__CHH__hyper__12797	G5	gsnor-ko	CO2	gsnor_CO2	CHH	hyper	WT_Control	12797	4	7554201	7554400	0	0	0	1	1
G5__gsnor_CO2__CHH__hyper__12798	G5	gsnor-ko	CO2	gsnor_CO2	CHH	hyper	WT_Control	12798	4	7554251	7554450	0	0	0	1	1
G5__gsnor_CO2__CHH__hyper__12799	G5	gsnor-ko	CO2	gsnor_CO2	CHH	hyper	WT_Control	12799	4	7554351	7554550	0	0	0	1	1
G5__gsnor_CO2__CHH__hyper__12800	G5	gsnor-ko	CO2	gsnor_CO2	CHH	hyper	WT_Control	12800	4	7556101	7556300	0	0	0	1	1
G5__gsnor_CO2__CHH__hyper__12801	G5	gsnor-ko	CO2	gsnor_CO2	CHH	hyper	WT_Control	12801	4	7556151	7556350	0	0	0	1	1
G5__gsnor_CO2__CHH__hyper__12802	G5	gsnor-ko	CO2	gsnor_CO2	CHH	hyper	WT_Control	12802	4	7556301	7556500	0	0	0	1	1
G5__gsnor_CO2__CHH__hyper__12803	G5	gsnor-ko	CO2	gsnor_CO2	CHH	hyper	WT_Control	12803	4	7556451	7556650	0	0	0	1	1
G5__gsnor_CO2__CHH__hyper__12804	G5	gsnor-ko	CO2	gsnor_CO2	CHH	hyper	WT_Control	12804	4	7559401	7559600	0	0	0	1	1
G5__gsnor_CO2__CHH__hyper__12805	G5	gsnor-ko	CO2	gsnor_CO2	CHH	hyper	WT_Control	12805	4	7559501	7559700	0	0	0	1	1
G5__gsnor_CO2__CHH__hyper__12806	G5	gsnor-ko	CO2	gsnor_CO2	CHH	hyper	WT_Control	12806	4	7559551	7559750	0	0	0	1	1
G5__gsnor_CO2__CHH__hyper__12807	G5	gsnor-ko	CO2	gsnor_CO2	CHH	hyper	WT_Control	12807	4	7559651	7559850	0	0	0	1	1
G5__gsnor_CO2__CHH__hyper__12808	G5	gsnor-ko	CO2	gsnor_CO2	CHH	hyper	WT_Control	12808	4	7562351	7562550	0	0	0	1	1
G5__gsnor_CO2__CHH__hyper__12809	G5	gsnor-ko	CO2	gsnor_CO2	CHH	hyper	WT_Control	12809	4	7562401	7562600	0	0	0	1	1
G5__gsnor_CO2__CHH__hyper__12810	G5	gsnor-ko	CO2	gsnor_CO2	CHH	hyper	WT_Control	12810	4	7564651	7564850	0	0	0	1	1
G5__gsnor_CO2__CHH__hyper__12811	G5	gsnor-ko	CO2	gsnor_CO2	CHH	hyper	WT_Control	12811	4	7580151	7580350	0	0	0	1	1
G5__gsnor_CO2__CHH__hyper__12812	G5	gsnor-ko	CO2	gsnor_CO2	CHH	hyper	WT_Control	12812	4	7592801	7593000	0	0	0	1	1
G5__gsnor_CO2__CHH__hyper__12813	G5	gsnor-ko	CO2	gsnor_CO2	CHH	hyper	WT_Control	12813	4	7593701	7593900	0	0	0	1	1
G5__gsnor_CO2__CHH__hyper__12814	G5	gsnor-ko	CO2	gsnor_CO2	CHH	hyper	WT_Control	12814	4	7687701	7687900	0	0	0	1	1
G5__gsnor_CO2__CHH__hyper__12815	G5	gsnor-ko	CO2	gsnor_CO2	CHH	hyper	WT_Control	12815	4	7693201	7693400	0	0	0	1	1
G5__gsnor_CO2__CHH__hyper__12816	G5	gsnor-ko	CO2	gsnor_CO2	CHH	hyper	WT_Control	12816	4	7693251	7693450	0	0	0	1	1
G5__gsnor_CO2__CHH__hyper__12817	G5	gsnor-ko	CO2	gsnor_CO2	CHH	hyper	WT_Control	12817	4	7693301	7693500	0	0	0	1	1
G5__gsnor_CO2__CHH__hyper__12818	G5	gsnor-ko	CO2	gsnor_CO2	CHH	hyper	WT_Control	12818	4	7693451	7693650	0	0	0	1	1
G5__gsnor_CO2__CHH__hyper__12819	G5	gsnor-ko	CO2	gsnor_CO2	CHH	hyper	WT_Control	12819	4	7693501	7693700	0	0	0	1	1
G5__gsnor_CO2__CHH__hyper__12820	G5	gsnor-ko	CO2	gsnor_CO2	CHH	hyper	WT_Control	12820	4	7693551	7693750	0	0	0	1	1
G5__gsnor_CO2__CHH__hyper__12821	G5	gsnor-ko	CO2	gsnor_CO2	CHH	hyper	WT_Control	12821	4	7693901	7694100	0	0	0	1	1
G5__gsnor_CO2__CHH__hyper__12822	G5	gsnor-ko	CO2	gsnor_CO2	CHH	hyper	WT_Control	12822	4	7693951	7694150	0	0	0	1	1
G5__gsnor_CO2__CHH__hyper__12823	G5	gsnor-ko	CO2	gsnor_CO2	CHH	hyper	WT_Control	12823	4	7694001	7694200	0	0	0	1	1
G5__gsnor_CO2__CHH__hyper__12824	G5	gsnor-ko	CO2	gsnor_CO2	CHH	hyper	WT_Control	12824	4	7694051	7694250	0	0	0	1	1
G5__gsnor_CO2__CHH__hyper__12825	G5	gsnor-ko	CO2	gsnor_CO2	CHH	hyper	WT_Control	12825	4	7696251	7696450	0	0	0	1	1
G5__gsnor_CO2__CHH__hyper__12826	G5	gsnor-ko	CO2	gsnor_CO2	CHH	hyper	WT_Control	12826	4	7696701	7696900	0	0	0	1	1
G5__gsnor_CO2__CHH__hyper__12827	G5	gsnor-ko	CO2	gsnor_CO2	CHH	hyper	WT_Control	12827	4	7696751	7696950	0	0	0	1	1
G5__gsnor_CO2__CHH__hyper__12828	G5	gsnor-ko	CO2	gsnor_CO2	CHH	hyper	WT_Control	12828	4	7696801	7697000	0	0	0	1	1
G5__gsnor_CO2__CHH__hyper__12829	G5	gsnor-ko	CO2	gsnor_CO2	CHH	hyper	WT_Control	12829	4	7697151	7697350	0	0	0	1	1
G5__gsnor_CO2__CHH__hyper__12830	G5	gsnor-ko	CO2	gsnor_CO2	CHH	hyper	WT_Control	12830	4	7697251	7697450	0	0	0	1	1
G5__gsnor_CO2__CHH__hyper__12831	G5	gsnor-ko	CO2	gsnor_CO2	CHH	hyper	WT_Control	12831	4	7700051	7700250	0	0	0	1	1
G5__gsnor_CO2__CHH__hyper__12832	G5	gsnor-ko	CO2	gsnor_CO2	CHH	hyper	WT_Control	12832	4	7700101	7700300	0	0	0	1	1
G5__gsnor_CO2__CHH__hyper__12833	G5	gsnor-ko	CO2	gsnor_CO2	CHH	hyper	WT_Control	12833	4	7702701	7702900	0	0	0	1	1
G5__gsnor_CO2__CHH__hyper__12834	G5	gsnor-ko	CO2	gsnor_CO2	CHH	hyper	WT_Control	12834	4	7702751	7702950	0	0	0	1	1
G5__gsnor_CO2__CHH__hyper__12835	G5	gsnor-ko	CO2	gsnor_CO2	CHH	hyper	WT_Control	12835	4	7702801	7703000	0	0	0	1	1
G5__gsnor_CO2__CHH__hyper__12836	G5	gsnor-ko	CO2	gsnor_CO2	CHH	hyper	WT_Control	12836	4	7703351	7703550	0	0	0	1	1
G5__gsnor_CO2__CHH__hyper__12837	G5	gsnor-ko	CO2	gsnor_CO2	CHH	hyper	WT_Control	12837	4	7703401	7703600	0	0	0	1	1
G5__gsnor_CO2__CHH__hyper__12838	G5	gsnor-ko	CO2	gsnor_CO2	CHH	hyper	WT_Control	12838	4	7703701	7703900	0	0	0	1	1
G5__gsnor_CO2__CHH__hyper__12839	G5	gsnor-ko	CO2	gsnor_CO2	CHH	hyper	WT_Control	12839	4	7704251	7704450	0	0	0	1	1
G5__gsnor_CO2__CHH__hyper__12840	G5	gsnor-ko	CO2	gsnor_CO2	CHH	hyper	WT_Control	12840	4	7704301	7704500	0	0	0	1	1
G5__gsnor_CO2__CHH__hyper__12841	G5	gsnor-ko	CO2	gsnor_CO2	CHH	hyper	WT_Control	12841	4	7704351	7704550	0	0	0	1	1
G5__gsnor_CO2__CHH__hyper__12842	G5	gsnor-ko	CO2	gsnor_CO2	CHH	hyper	WT_Control	12842	4	7711251	7711450	0	0	0	1	1
G5__gsnor_CO2__CHH__hyper__12843	G5	gsnor-ko	CO2	gsnor_CO2	CHH	hyper	WT_Control	12843	4	7711301	7711500	0	0	0	1	1
G5__gsnor_CO2__CHH__hyper__12844	G5	gsnor-ko	CO2	gsnor_CO2	CHH	hyper	WT_Control	12844	4	7721201	7721400	0	0	0	1	1
G5__gsnor_CO2__CHH__hyper__12845	G5	gsnor-ko	CO2	gsnor_CO2	CHH	hyper	WT_Control	12845	4	7721251	7721450	0	0	0	1	1
G5__gsnor_CO2__CHH__hyper__12846	G5	gsnor-ko	CO2	gsnor_CO2	CHH	hyper	WT_Control	12846	4	7721301	7721500	0	0	0	1	1
G5__gsnor_CO2__CHH__hyper__12847	G5	gsnor-ko	CO2	gsnor_CO2	CHH	hyper	WT_Control	12847	4	7724251	7724450	0	0	0	1	1
G5__gsnor_CO2__CHH__hyper__12848	G5	gsnor-ko	CO2	gsnor_CO2	CHH	hyper	WT_Control	12848	4	7774601	7774800	0	0	0	1	1
G5__gsnor_CO2__CHH__hyper__12849	G5	gsnor-ko	CO2	gsnor_CO2	CHH	hyper	WT_Control	12849	4	7784101	7784300	0	0	0	1	1
G5__gsnor_CO2__CHH__hyper__12850	G5	gsnor-ko	CO2	gsnor_CO2	CHH	hyper	WT_Control	12850	4	7784151	7784350	0	0	0	1	1
G5__gsnor_CO2__CHH__hyper__12851	G5	gsnor-ko	CO2	gsnor_CO2	CHH	hyper	WT_Control	12851	4	7784201	7784400	0	0	0	1	1
G5__gsnor_CO2__CHH__hyper__12852	G5	gsnor-ko	CO2	gsnor_CO2	CHH	hyper	WT_Control	12852	4	7784701	7784900	0	0	0	1	1
G5__gsnor_CO2__CHH__hyper__12853	G5	gsnor-ko	CO2	gsnor_CO2	CHH	hyper	WT_Control	12853	4	7784751	7784950	0	0	0	1	1
G5__gsnor_CO2__CHH__hyper__12854	G5	gsnor-ko	CO2	gsnor_CO2	CHH	hyper	WT_Control	12854	4	7784801	7785000	0	0	0	1	1
G5__gsnor_CO2__CHH__hyper__12855	G5	gsnor-ko	CO2	gsnor_CO2	CHH	hyper	WT_Control	12855	4	7785001	7785200	0	0	0	1	1
G5__gsnor_CO2__CHH__hyper__12856	G5	gsnor-ko	CO2	gsnor_CO2	CHH	hyper	WT_Control	12856	4	7785051	7785250	0	0	0	1	1
G5__gsnor_CO2__CHH__hyper__12857	G5	gsnor-ko	CO2	gsnor_CO2	CHH	hyper	WT_Control	12857	4	7817951	7818150	0	0	0	1	1
G5__gsnor_CO2__CHH__hyper__12858	G5	gsnor-ko	CO2	gsnor_CO2	CHH	hyper	WT_Control	12858	4	7818001	7818200	0	0	0	1	1
G5__gsnor_CO2__CHH__hyper__12859	G5	gsnor-ko	CO2	gsnor_CO2	CHH	hyper	WT_Control	12859	4	7818051	7818250	0	0	0	1	1
G5__gsnor_CO2__CHH__hyper__12860	G5	gsnor-ko	CO2	gsnor_CO2	CHH	hyper	WT_Control	12860	4	7818101	7818300	0	0	0	1	1
G5__gsnor_CO2__CHH__hyper__12861	G5	gsnor-ko	CO2	gsnor_CO2	CHH	hyper	WT_Control	12861	4	7818151	7818350	0	0	0	1	1
G5__gsnor_CO2__CHH__hyper__12862	G5	gsnor-ko	CO2	gsnor_CO2	CHH	hyper	WT_Control	12862	4	7818201	7818400	0	0	0	1	1
G5__gsnor_CO2__CHH__hyper__12863	G5	gsnor-ko	CO2	gsnor_CO2	CHH	hyper	WT_Control	12863	4	7818251	7818450	0	0	0	1	1
G5__gsnor_CO2__CHH__hyper__12864	G5	gsnor-ko	CO2	gsnor_CO2	CHH	hyper	WT_Control	12864	4	7818301	7818500	0	0	0	1	1
G5__gsnor_CO2__CHH__hyper__12865	G5	gsnor-ko	CO2	gsnor_CO2	CHH	hyper	WT_Control	12865	4	7821801	7822000	0	0	0	1	1
G5__gsnor_CO2__CHH__hyper__12866	G5	gsnor-ko	CO2	gsnor_CO2	CHH	hyper	WT_Control	12866	4	7826901	7827100	0	0	0	1	1
G5__gsnor_CO2__CHH__hyper__12867	G5	gsnor-ko	CO2	gsnor_CO2	CHH	hyper	WT_Control	12867	4	7843501	7843700	0	0	0	1	1
G5__gsnor_CO2__CHH__hyper__12868	G5	gsnor-ko	CO2	gsnor_CO2	CHH	hyper	WT_Control	12868	4	7843551	7843750	0	0	0	1	1
G5__gsnor_CO2__CHH__hyper__12869	G5	gsnor-ko	CO2	gsnor_CO2	CHH	hyper	WT_Control	12869	4	7843601	7843800	0	0	0	1	1
G5__gsnor_CO2__CHH__hyper__12870	G5	gsnor-ko	CO2	gsnor_CO2	CHH	hyper	WT_Control	12870	4	7843651	7843850	0	0	0	1	1
G5__gsnor_CO2__CHH__hyper__12871	G5	gsnor-ko	CO2	gsnor_CO2	CHH	hyper	WT_Control	12871	4	7881601	7881800	0	0	0	1	1
G5__gsnor_CO2__CHH__hyper__12872	G5	gsnor-ko	CO2	gsnor_CO2	CHH	hyper	WT_Control	12872	4	7881901	7882100	0	0	0	1	1
G5__gsnor_CO2__CHH__hyper__12873	G5	gsnor-ko	CO2	gsnor_CO2	CHH	hyper	WT_Control	12873	4	7885651	7885850	0	0	0	1	1
G5__gsnor_CO2__CHH__hyper__12874	G5	gsnor-ko	CO2	gsnor_CO2	CHH	hyper	WT_Control	12874	4	7885701	7885900	0	0	0	1	1
G5__gsnor_CO2__CHH__hyper__12875	G5	gsnor-ko	CO2	gsnor_CO2	CHH	hyper	WT_Control	12875	4	7885751	7885950	0	0	0	1	1
G5__gsnor_CO2__CHH__hyper__12876	G5	gsnor-ko	CO2	gsnor_CO2	CHH	hyper	WT_Control	12876	4	7885801	7886000	0	0	0	1	1
G5__gsnor_CO2__CHH__hyper__12877	G5	gsnor-ko	CO2	gsnor_CO2	CHH	hyper	WT_Control	12877	4	7885851	7886050	0	0	0	1	1
G5__gsnor_CO2__CHH__hyper__12878	G5	gsnor-ko	CO2	gsnor_CO2	CHH	hyper	WT_Control	12878	4	7885901	7886100	0	0	0	1	1
G5__gsnor_CO2__CHH__hyper__12879	G5	gsnor-ko	CO2	gsnor_CO2	CHH	hyper	WT_Control	12879	4	7885951	7886150	0	0	0	1	1
G5__gsnor_CO2__CHH__hyper__12880	G5	gsnor-ko	CO2	gsnor_CO2	CHH	hyper	WT_Control	12880	4	7886001	7886200	0	0	0	1	1
G5__gsnor_CO2__CHH__hyper__12881	G5	gsnor-ko	CO2	gsnor_CO2	CHH	hyper	WT_Control	12881	4	7886051	7886250	0	0	0	1	1
G5__gsnor_CO2__CHH__hyper__12882	G5	gsnor-ko	CO2	gsnor_CO2	CHH	hyper	WT_Control	12882	4	7890451	7890650	0	0	0	1	1
G5__gsnor_CO2__CHH__hyper__12883	G5	gsnor-ko	CO2	gsnor_CO2	CHH	hyper	WT_Control	12883	4	7890501	7890700	0	0	0	1	1
G5__gsnor_CO2__CHH__hyper__12884	G5	gsnor-ko	CO2	gsnor_CO2	CHH	hyper	WT_Control	12884	4	7891401	7891600	0	0	0	1	1
G5__gsnor_CO2__CHH__hyper__12885	G5	gsnor-ko	CO2	gsnor_CO2	CHH	hyper	WT_Control	12885	4	7891451	7891650	0	0	0	1	1
G5__gsnor_CO2__CHH__hyper__12886	G5	gsnor-ko	CO2	gsnor_CO2	CHH	hyper	WT_Control	12886	4	7891551	7891750	0	0	0	1	1
G5__gsnor_CO2__CHH__hyper__12887	G5	gsnor-ko	CO2	gsnor_CO2	CHH	hyper	WT_Control	12887	4	7891601	7891800	0	0	0	1	1
G5__gsnor_CO2__CHH__hyper__12888	G5	gsnor-ko	CO2	gsnor_CO2	CHH	hyper	WT_Control	12888	4	7891651	7891850	0	0	0	1	1
G5__gsnor_CO2__CHH__hyper__12889	G5	gsnor-ko	CO2	gsnor_CO2	CHH	hyper	WT_Control	12889	4	7892001	7892200	0	0	0	1	1
G5__gsnor_CO2__CHH__hyper__12890	G5	gsnor-ko	CO2	gsnor_CO2	CHH	hyper	WT_Control	12890	4	7892051	7892250	0	0	0	1	1
G5__gsnor_CO2__CHH__hyper__12891	G5	gsnor-ko	CO2	gsnor_CO2	CHH	hyper	WT_Control	12891	4	7892101	7892300	0	0	0	1	1
G5__gsnor_CO2__CHH__hyper__12892	G5	gsnor-ko	CO2	gsnor_CO2	CHH	hyper	WT_Control	12892	4	7892151	7892350	0	0	0	1	1
G5__gsnor_CO2__CHH__hyper__12893	G5	gsnor-ko	CO2	gsnor_CO2	CHH	hyper	WT_Control	12893	4	7892251	7892450	0	0	0	1	1
G5__gsnor_CO2__CHH__hyper__12894	G5	gsnor-ko	CO2	gsnor_CO2	CHH	hyper	WT_Control	12894	4	7892301	7892500	0	0	0	1	1
G5__gsnor_CO2__CHH__hyper__12895	G5	gsnor-ko	CO2	gsnor_CO2	CHH	hyper	WT_Control	12895	4	7892351	7892550	0	0	0	1	1
G5__gsnor_CO2__CHH__hyper__12896	G5	gsnor-ko	CO2	gsnor_CO2	CHH	hyper	WT_Control	12896	4	7892401	7892600	0	0	0	1	1
G5__gsnor_CO2__CHH__hyper__12897	G5	gsnor-ko	CO2	gsnor_CO2	CHH	hyper	WT_Control	12897	4	7892451	7892650	0	0	0	1	1
G5__gsnor_CO2__CHH__hyper__12898	G5	gsnor-ko	CO2	gsnor_CO2	CHH	hyper	WT_Control	12898	4	7892501	7892700	0	0	0	1	1
G5__gsnor_CO2__CHH__hyper__12899	G5	gsnor-ko	CO2	gsnor_CO2	CHH	hyper	WT_Control	12899	4	7892701	7892900	0	0	0	1	1
G5__gsnor_CO2__CHH__hyper__12900	G5	gsnor-ko	CO2	gsnor_CO2	CHH	hyper	WT_Control	12900	4	7906551	7906750	0	0	0	1	1
G5__gsnor_CO2__CHH__hyper__12901	G5	gsnor-ko	CO2	gsnor_CO2	CHH	hyper	WT_Control	12901	4	8039851	8040050	0	0	0	1	1
G5__gsnor_CO2__CHH__hyper__12902	G5	gsnor-ko	CO2	gsnor_CO2	CHH	hyper	WT_Control	12902	4	8087301	8087500	0	0	0	1	1
G5__gsnor_CO2__CHH__hyper__12903	G5	gsnor-ko	CO2	gsnor_CO2	CHH	hyper	WT_Control	12903	4	8087351	8087550	0	0	0	1	1
G5__gsnor_CO2__CHH__hyper__12904	G5	gsnor-ko	CO2	gsnor_CO2	CHH	hyper	WT_Control	12904	4	8087401	8087600	0	0	0	1	1
G5__gsnor_CO2__CHH__hyper__12905	G5	gsnor-ko	CO2	gsnor_CO2	CHH	hyper	WT_Control	12905	4	8087451	8087650	0	0	0	1	1
G5__gsnor_CO2__CHH__hyper__12906	G5	gsnor-ko	CO2	gsnor_CO2	CHH	hyper	WT_Control	12906	4	8087501	8087700	0	0	0	1	1
G5__gsnor_CO2__CHH__hyper__12907	G5	gsnor-ko	CO2	gsnor_CO2	CHH	hyper	WT_Control	12907	4	8087751	8087950	0	0	0	1	1
G5__gsnor_CO2__CHH__hyper__12908	G5	gsnor-ko	CO2	gsnor_CO2	CHH	hyper	WT_Control	12908	4	8087951	8088150	0	0	0	1	1
G5__gsnor_CO2__CHH__hyper__12909	G5	gsnor-ko	CO2	gsnor_CO2	CHH	hyper	WT_Control	12909	4	8088001	8088200	0	0	0	1	1
G5__gsnor_CO2__CHH__hyper__12910	G5	gsnor-ko	CO2	gsnor_CO2	CHH	hyper	WT_Control	12910	4	8088051	8088250	0	0	0	1	1
G5__gsnor_CO2__CHH__hyper__12911	G5	gsnor-ko	CO2	gsnor_CO2	CHH	hyper	WT_Control	12911	4	8109101	8109300	0	0	0	1	1
G5__gsnor_CO2__CHH__hyper__12912	G5	gsnor-ko	CO2	gsnor_CO2	CHH	hyper	WT_Control	12912	4	8110551	8110750	0	0	0	1	1
G5__gsnor_CO2__CHH__hyper__12913	G5	gsnor-ko	CO2	gsnor_CO2	CHH	hyper	WT_Control	12913	4	8110601	8110800	0	0	0	1	1
G5__gsnor_CO2__CHH__hyper__12914	G5	gsnor-ko	CO2	gsnor_CO2	CHH	hyper	WT_Control	12914	4	8129951	8130150	0	0	0	1	1
G5__gsnor_CO2__CHH__hyper__12915	G5	gsnor-ko	CO2	gsnor_CO2	CHH	hyper	WT_Control	12915	4	8130001	8130200	0	0	0	1	1
G5__gsnor_CO2__CHH__hyper__12916	G5	gsnor-ko	CO2	gsnor_CO2	CHH	hyper	WT_Control	12916	4	8130051	8130250	0	0	0	1	1
G5__gsnor_CO2__CHH__hyper__12917	G5	gsnor-ko	CO2	gsnor_CO2	CHH	hyper	WT_Control	12917	4	8130101	8130300	0	0	0	1	1
G5__gsnor_CO2__CHH__hyper__12918	G5	gsnor-ko	CO2	gsnor_CO2	CHH	hyper	WT_Control	12918	4	8142051	8142250	0	0	0	1	1
G5__gsnor_CO2__CHH__hyper__12919	G5	gsnor-ko	CO2	gsnor_CO2	CHH	hyper	WT_Control	12919	4	8144751	8144950	0	0	0	1	1
G5__gsnor_CO2__CHH__hyper__12920	G5	gsnor-ko	CO2	gsnor_CO2	CHH	hyper	WT_Control	12920	4	8262101	8262300	0	0	0	1	1
G5__gsnor_CO2__CHH__hyper__12921	G5	gsnor-ko	CO2	gsnor_CO2	CHH	hyper	WT_Control	12921	4	8262151	8262350	0	0	0	1	1
G5__gsnor_CO2__CHH__hyper__12922	G5	gsnor-ko	CO2	gsnor_CO2	CHH	hyper	WT_Control	12922	4	8262301	8262500	0	0	0	1	1
G5__gsnor_CO2__CHH__hyper__12923	G5	gsnor-ko	CO2	gsnor_CO2	CHH	hyper	WT_Control	12923	4	8262351	8262550	0	0	0	1	1
G5__gsnor_CO2__CHH__hyper__12924	G5	gsnor-ko	CO2	gsnor_CO2	CHH	hyper	WT_Control	12924	4	8262601	8262800	0	0	0	1	1
G5__gsnor_CO2__CHH__hyper__12925	G5	gsnor-ko	CO2	gsnor_CO2	CHH	hyper	WT_Control	12925	4	8262651	8262850	0	0	0	1	1
G5__gsnor_CO2__CHH__hyper__12926	G5	gsnor-ko	CO2	gsnor_CO2	CHH	hyper	WT_Control	12926	4	8262701	8262900	0	0	0	1	1
G5__gsnor_CO2__CHH__hyper__12927	G5	gsnor-ko	CO2	gsnor_CO2	CHH	hyper	WT_Control	12927	4	8262751	8262950	0	0	0	1	1
G5__gsnor_CO2__CHH__hyper__12928	G5	gsnor-ko	CO2	gsnor_CO2	CHH	hyper	WT_Control	12928	4	8263101	8263300	0	0	0	1	1
G5__gsnor_CO2__CHH__hyper__12929	G5	gsnor-ko	CO2	gsnor_CO2	CHH	hyper	WT_Control	12929	4	8263151	8263350	0	0	0	1	1
G5__gsnor_CO2__CHH__hyper__12930	G5	gsnor-ko	CO2	gsnor_CO2	CHH	hyper	WT_Control	12930	4	8263201	8263400	0	0	0	1	1
G5__gsnor_CO2__CHH__hyper__12931	G5	gsnor-ko	CO2	gsnor_CO2	CHH	hyper	WT_Control	12931	4	8292201	8292400	0	0	0	1	1
G5__gsnor_CO2__CHH__hyper__12932	G5	gsnor-ko	CO2	gsnor_CO2	CHH	hyper	WT_Control	12932	4	8292401	8292600	0	0	0	1	1
G5__gsnor_CO2__CHH__hyper__12933	G5	gsnor-ko	CO2	gsnor_CO2	CHH	hyper	WT_Control	12933	4	8292451	8292650	0	0	0	1	1
G5__gsnor_CO2__CHH__hyper__12934	G5	gsnor-ko	CO2	gsnor_CO2	CHH	hyper	WT_Control	12934	4	8299451	8299650	0	0	0	1	1
G5__gsnor_CO2__CHH__hyper__12935	G5	gsnor-ko	CO2	gsnor_CO2	CHH	hyper	WT_Control	12935	4	8319601	8319800	0	0	0	1	1
G5__gsnor_CO2__CHH__hyper__12936	G5	gsnor-ko	CO2	gsnor_CO2	CHH	hyper	WT_Control	12936	4	8392951	8393150	0	0	0	1	1
G5__gsnor_CO2__CHH__hyper__12937	G5	gsnor-ko	CO2	gsnor_CO2	CHH	hyper	WT_Control	12937	4	8393001	8393200	0	0	0	1	1
G5__gsnor_CO2__CHH__hyper__12938	G5	gsnor-ko	CO2	gsnor_CO2	CHH	hyper	WT_Control	12938	4	8393151	8393350	0	0	0	1	1
G5__gsnor_CO2__CHH__hyper__12939	G5	gsnor-ko	CO2	gsnor_CO2	CHH	hyper	WT_Control	12939	4	8466151	8466350	0	0	0	1	1
G5__gsnor_CO2__CHH__hyper__12940	G5	gsnor-ko	CO2	gsnor_CO2	CHH	hyper	WT_Control	12940	4	8588551	8588750	0	0	0	1	1
G5__gsnor_CO2__CHH__hyper__12941	G5	gsnor-ko	CO2	gsnor_CO2	CHH	hyper	WT_Control	12941	4	8588601	8588800	0	0	0	1	1
G5__gsnor_CO2__CHH__hyper__12942	G5	gsnor-ko	CO2	gsnor_CO2	CHH	hyper	WT_Control	12942	4	8590101	8590300	0	0	0	1	1
G5__gsnor_CO2__CHH__hyper__12943	G5	gsnor-ko	CO2	gsnor_CO2	CHH	hyper	WT_Control	12943	4	8592251	8592450	0	0	0	1	1
G5__gsnor_CO2__CHH__hyper__12944	G5	gsnor-ko	CO2	gsnor_CO2	CHH	hyper	WT_Control	12944	4	8592301	8592500	0	0	0	1	1
G5__gsnor_CO2__CHH__hyper__12945	G5	gsnor-ko	CO2	gsnor_CO2	CHH	hyper	WT_Control	12945	4	8592351	8592550	0	0	0	1	1
G5__gsnor_CO2__CHH__hyper__12946	G5	gsnor-ko	CO2	gsnor_CO2	CHH	hyper	WT_Control	12946	4	8592401	8592600	0	0	0	1	1
G5__gsnor_CO2__CHH__hyper__12947	G5	gsnor-ko	CO2	gsnor_CO2	CHH	hyper	WT_Control	12947	4	8592451	8592650	0	0	0	1	1
G5__gsnor_CO2__CHH__hyper__12948	G5	gsnor-ko	CO2	gsnor_CO2	CHH	hyper	WT_Control	12948	4	8592901	8593100	0	0	0	1	1
G5__gsnor_CO2__CHH__hyper__12949	G5	gsnor-ko	CO2	gsnor_CO2	CHH	hyper	WT_Control	12949	4	8592951	8593150	0	0	0	1	1
G5__gsnor_CO2__CHH__hyper__12950	G5	gsnor-ko	CO2	gsnor_CO2	CHH	hyper	WT_Control	12950	4	8593001	8593200	0	0	0	1	1
G5__gsnor_CO2__CHH__hyper__12951	G5	gsnor-ko	CO2	gsnor_CO2	CHH	hyper	WT_Control	12951	4	8593051	8593250	0	0	0	1	1
G5__gsnor_CO2__CHH__hyper__12952	G5	gsnor-ko	CO2	gsnor_CO2	CHH	hyper	WT_Control	12952	4	8593101	8593300	0	0	0	1	1
G5__gsnor_CO2__CHH__hyper__12953	G5	gsnor-ko	CO2	gsnor_CO2	CHH	hyper	WT_Control	12953	4	8593151	8593350	0	0	0	1	1
G5__gsnor_CO2__CHH__hyper__12954	G5	gsnor-ko	CO2	gsnor_CO2	CHH	hyper	WT_Control	12954	4	8597101	8597300	0	0	0	1	1
G5__gsnor_CO2__CHH__hyper__12955	G5	gsnor-ko	CO2	gsnor_CO2	CHH	hyper	WT_Control	12955	4	8597151	8597350	0	0	0	1	1
G5__gsnor_CO2__CHH__hyper__12956	G5	gsnor-ko	CO2	gsnor_CO2	CHH	hyper	WT_Control	12956	4	8598151	8598350	0	0	0	1	1
G5__gsnor_CO2__CHH__hyper__12957	G5	gsnor-ko	CO2	gsnor_CO2	CHH	hyper	WT_Control	12957	4	8619951	8620150	0	0	0	1	1
G5__gsnor_CO2__CHH__hyper__12958	G5	gsnor-ko	CO2	gsnor_CO2	CHH	hyper	WT_Control	12958	4	8620001	8620200	0	0	0	1	1
G5__gsnor_CO2__CHH__hyper__12959	G5	gsnor-ko	CO2	gsnor_CO2	CHH	hyper	WT_Control	12959	4	8620051	8620250	0	0	0	1	1
G5__gsnor_CO2__CHH__hyper__12960	G5	gsnor-ko	CO2	gsnor_CO2	CHH	hyper	WT_Control	12960	4	8620101	8620300	0	0	0	1	1
G5__gsnor_CO2__CHH__hyper__12961	G5	gsnor-ko	CO2	gsnor_CO2	CHH	hyper	WT_Control	12961	4	8620151	8620350	0	0	0	1	1
G5__gsnor_CO2__CHH__hyper__12962	G5	gsnor-ko	CO2	gsnor_CO2	CHH	hyper	WT_Control	12962	4	8620401	8620600	0	0	0	1	1
G5__gsnor_CO2__CHH__hyper__12963	G5	gsnor-ko	CO2	gsnor_CO2	CHH	hyper	WT_Control	12963	4	8620451	8620650	0	0	0	1	1
G5__gsnor_CO2__CHH__hyper__12964	G5	gsnor-ko	CO2	gsnor_CO2	CHH	hyper	WT_Control	12964	4	8622901	8623100	0	0	0	1	1
G5__gsnor_CO2__CHH__hyper__12965	G5	gsnor-ko	CO2	gsnor_CO2	CHH	hyper	WT_Control	12965	4	8625051	8625250	0	0	0	1	1
G5__gsnor_CO2__CHH__hyper__12966	G5	gsnor-ko	CO2	gsnor_CO2	CHH	hyper	WT_Control	12966	4	8625101	8625300	0	0	0	1	1
G5__gsnor_CO2__CHH__hyper__12967	G5	gsnor-ko	CO2	gsnor_CO2	CHH	hyper	WT_Control	12967	4	8625151	8625350	0	0	0	1	1
G5__gsnor_CO2__CHH__hyper__12968	G5	gsnor-ko	CO2	gsnor_CO2	CHH	hyper	WT_Control	12968	4	8715751	8715950	0	0	0	1	1
G5__gsnor_CO2__CHH__hyper__12969	G5	gsnor-ko	CO2	gsnor_CO2	CHH	hyper	WT_Control	12969	4	8715801	8716000	0	0	0	1	1
G5__gsnor_CO2__CHH__hyper__12970	G5	gsnor-ko	CO2	gsnor_CO2	CHH	hyper	WT_Control	12970	4	8724001	8724200	0	0	0	1	1
G5__gsnor_CO2__CHH__hyper__12971	G5	gsnor-ko	CO2	gsnor_CO2	CHH	hyper	WT_Control	12971	4	8724051	8724250	0	0	0	1	1
G5__gsnor_CO2__CHH__hyper__12972	G5	gsnor-ko	CO2	gsnor_CO2	CHH	hyper	WT_Control	12972	4	8724101	8724300	0	0	0	1	1
G5__gsnor_CO2__CHH__hyper__12973	G5	gsnor-ko	CO2	gsnor_CO2	CHH	hyper	WT_Control	12973	4	8724151	8724350	0	0	0	1	1
G5__gsnor_CO2__CHH__hyper__12974	G5	gsnor-ko	CO2	gsnor_CO2	CHH	hyper	WT_Control	12974	4	8734651	8734850	0	0	0	1	1
G5__gsnor_CO2__CHH__hyper__12975	G5	gsnor-ko	CO2	gsnor_CO2	CHH	hyper	WT_Control	12975	4	8746401	8746600	0	0	0	1	1
G5__gsnor_CO2__CHH__hyper__12976	G5	gsnor-ko	CO2	gsnor_CO2	CHH	hyper	WT_Control	12976	4	8746451	8746650	0	0	0	1	1
G5__gsnor_CO2__CHH__hyper__12977	G5	gsnor-ko	CO2	gsnor_CO2	CHH	hyper	WT_Control	12977	4	8746501	8746700	0	0	0	1	1
G5__gsnor_CO2__CHH__hyper__12978	G5	gsnor-ko	CO2	gsnor_CO2	CHH	hyper	WT_Control	12978	4	8746551	8746750	0	0	0	1	1
G5__gsnor_CO2__CHH__hyper__12979	G5	gsnor-ko	CO2	gsnor_CO2	CHH	hyper	WT_Control	12979	4	8749701	8749900	0	0	0	1	1
G5__gsnor_CO2__CHH__hyper__12980	G5	gsnor-ko	CO2	gsnor_CO2	CHH	hyper	WT_Control	12980	4	8749751	8749950	0	0	0	1	1
G5__gsnor_CO2__CHH__hyper__12981	G5	gsnor-ko	CO2	gsnor_CO2	CHH	hyper	WT_Control	12981	4	8768351	8768550	0	0	0	1	1
G5__gsnor_CO2__CHH__hyper__12982	G5	gsnor-ko	CO2	gsnor_CO2	CHH	hyper	WT_Control	12982	4	8777851	8778050	0	0	0	1	1
G5__gsnor_CO2__CHH__hyper__12983	G5	gsnor-ko	CO2	gsnor_CO2	CHH	hyper	WT_Control	12983	4	8783351	8783550	0	0	0	1	1
G5__gsnor_CO2__CHH__hyper__12984	G5	gsnor-ko	CO2	gsnor_CO2	CHH	hyper	WT_Control	12984	4	8797951	8798150	0	0	0	1	1
G5__gsnor_CO2__CHH__hyper__12985	G5	gsnor-ko	CO2	gsnor_CO2	CHH	hyper	WT_Control	12985	4	8798451	8798650	0	0	0	1	1
G5__gsnor_CO2__CHH__hyper__12986	G5	gsnor-ko	CO2	gsnor_CO2	CHH	hyper	WT_Control	12986	4	8808851	8809050	0	0	0	1	1
G5__gsnor_CO2__CHH__hyper__12987	G5	gsnor-ko	CO2	gsnor_CO2	CHH	hyper	WT_Control	12987	4	8808901	8809100	0	0	0	1	1
G5__gsnor_CO2__CHH__hyper__12988	G5	gsnor-ko	CO2	gsnor_CO2	CHH	hyper	WT_Control	12988	4	8811101	8811300	0	0	0	1	1
G5__gsnor_CO2__CHH__hyper__12989	G5	gsnor-ko	CO2	gsnor_CO2	CHH	hyper	WT_Control	12989	4	8882051	8882250	0	0	0	1	1
G5__gsnor_CO2__CHH__hyper__12990	G5	gsnor-ko	CO2	gsnor_CO2	CHH	hyper	WT_Control	12990	4	8942251	8942450	0	0	0	1	1
G5__gsnor_CO2__CHH__hyper__12991	G5	gsnor-ko	CO2	gsnor_CO2	CHH	hyper	WT_Control	12991	4	8942301	8942500	0	0	0	1	1
G5__gsnor_CO2__CHH__hyper__12992	G5	gsnor-ko	CO2	gsnor_CO2	CHH	hyper	WT_Control	12992	4	8942351	8942550	0	0	0	1	1
G5__gsnor_CO2__CHH__hyper__12993	G5	gsnor-ko	CO2	gsnor_CO2	CHH	hyper	WT_Control	12993	4	8942651	8942850	0	0	0	1	1
G5__gsnor_CO2__CHH__hyper__12994	G5	gsnor-ko	CO2	gsnor_CO2	CHH	hyper	WT_Control	12994	4	8942701	8942900	0	0	0	1	1
G5__gsnor_CO2__CHH__hyper__12995	G5	gsnor-ko	CO2	gsnor_CO2	CHH	hyper	WT_Control	12995	4	8942751	8942950	0	0	0	1	1
G5__gsnor_CO2__CHH__hyper__12996	G5	gsnor-ko	CO2	gsnor_CO2	CHH	hyper	WT_Control	12996	4	8947901	8948100	0	0	0	1	1
G5__gsnor_CO2__CHH__hyper__12997	G5	gsnor-ko	CO2	gsnor_CO2	CHH	hyper	WT_Control	12997	4	9005551	9005750	0	0	0	1	1
G5__gsnor_CO2__CHH__hyper__12998	G5	gsnor-ko	CO2	gsnor_CO2	CHH	hyper	WT_Control	12998	4	9005601	9005800	0	0	0	1	1
G5__gsnor_CO2__CHH__hyper__12999	G5	gsnor-ko	CO2	gsnor_CO2	CHH	hyper	WT_Control	12999	4	9005801	9006000	0	0	0	1	1
G5__gsnor_CO2__CHH__hyper__13000	G5	gsnor-ko	CO2	gsnor_CO2	CHH	hyper	WT_Control	13000	4	9005851	9006050	0	0	0	1	1
G5__gsnor_CO2__CHH__hyper__13001	G5	gsnor-ko	CO2	gsnor_CO2	CHH	hyper	WT_Control	13001	4	9005901	9006100	0	0	0	1	1
G5__gsnor_CO2__CHH__hyper__13002	G5	gsnor-ko	CO2	gsnor_CO2	CHH	hyper	WT_Control	13002	4	9005951	9006150	0	0	0	1	1
G5__gsnor_CO2__CHH__hyper__13003	G5	gsnor-ko	CO2	gsnor_CO2	CHH	hyper	WT_Control	13003	4	9006101	9006300	0	0	0	1	1
G5__gsnor_CO2__CHH__hyper__13004	G5	gsnor-ko	CO2	gsnor_CO2	CHH	hyper	WT_Control	13004	4	9006151	9006350	0	0	0	1	1
G5__gsnor_CO2__CHH__hyper__13005	G5	gsnor-ko	CO2	gsnor_CO2	CHH	hyper	WT_Control	13005	4	9006201	9006400	0	0	0	1	1
G5__gsnor_CO2__CHH__hyper__13006	G5	gsnor-ko	CO2	gsnor_CO2	CHH	hyper	WT_Control	13006	4	9055001	9055200	0	0	0	1	1
G5__gsnor_CO2__CHH__hyper__13007	G5	gsnor-ko	CO2	gsnor_CO2	CHH	hyper	WT_Control	13007	4	9055051	9055250	0	0	0	1	1
G5__gsnor_CO2__CHH__hyper__13008	G5	gsnor-ko	CO2	gsnor_CO2	CHH	hyper	WT_Control	13008	4	9055151	9055350	0	0	0	1	1
G5__gsnor_CO2__CHH__hyper__13009	G5	gsnor-ko	CO2	gsnor_CO2	CHH	hyper	WT_Control	13009	4	9056901	9057100	0	0	0	1	1
G5__gsnor_CO2__CHH__hyper__13010	G5	gsnor-ko	CO2	gsnor_CO2	CHH	hyper	WT_Control	13010	4	9068751	9068950	0	0	0	1	1
G5__gsnor_CO2__CHH__hyper__13011	G5	gsnor-ko	CO2	gsnor_CO2	CHH	hyper	WT_Control	13011	4	9072401	9072600	0	0	0	1	1
G5__gsnor_CO2__CHH__hyper__13012	G5	gsnor-ko	CO2	gsnor_CO2	CHH	hyper	WT_Control	13012	4	9073801	9074000	0	0	0	1	1
G5__gsnor_CO2__CHH__hyper__13013	G5	gsnor-ko	CO2	gsnor_CO2	CHH	hyper	WT_Control	13013	4	9145251	9145450	0	0	0	1	1
G5__gsnor_CO2__CHH__hyper__13014	G5	gsnor-ko	CO2	gsnor_CO2	CHH	hyper	WT_Control	13014	4	9180051	9180250	0	0	0	1	1
G5__gsnor_CO2__CHH__hyper__13015	G5	gsnor-ko	CO2	gsnor_CO2	CHH	hyper	WT_Control	13015	4	9180101	9180300	0	0	0	1	1
G5__gsnor_CO2__CHH__hyper__13016	G5	gsnor-ko	CO2	gsnor_CO2	CHH	hyper	WT_Control	13016	4	9215901	9216100	0	0	0	1	1
G5__gsnor_CO2__CHH__hyper__13017	G5	gsnor-ko	CO2	gsnor_CO2	CHH	hyper	WT_Control	13017	4	9216001	9216200	0	0	0	1	1
G5__gsnor_CO2__CHH__hyper__13018	G5	gsnor-ko	CO2	gsnor_CO2	CHH	hyper	WT_Control	13018	4	9484451	9484650	0	0	0	1	1
G5__gsnor_CO2__CHH__hyper__13019	G5	gsnor-ko	CO2	gsnor_CO2	CHH	hyper	WT_Control	13019	4	9484601	9484800	0	0	0	1	1
G5__gsnor_CO2__CHH__hyper__13020	G5	gsnor-ko	CO2	gsnor_CO2	CHH	hyper	WT_Control	13020	4	9484701	9484900	0	0	0	1	1
G5__gsnor_CO2__CHH__hyper__13021	G5	gsnor-ko	CO2	gsnor_CO2	CHH	hyper	WT_Control	13021	4	9484851	9485050	0	0	0	1	1
G5__gsnor_CO2__CHH__hyper__13022	G5	gsnor-ko	CO2	gsnor_CO2	CHH	hyper	WT_Control	13022	4	9486301	9486500	0	0	0	1	1
G5__gsnor_CO2__CHH__hyper__13023	G5	gsnor-ko	CO2	gsnor_CO2	CHH	hyper	WT_Control	13023	4	9486351	9486550	0	0	0	1	1
G5__gsnor_CO2__CHH__hyper__13024	G5	gsnor-ko	CO2	gsnor_CO2	CHH	hyper	WT_Control	13024	4	9486401	9486600	0	0	0	1	1
G5__gsnor_CO2__CHH__hyper__13025	G5	gsnor-ko	CO2	gsnor_CO2	CHH	hyper	WT_Control	13025	4	9486451	9486650	0	0	0	1	1
G5__gsnor_CO2__CHH__hyper__13026	G5	gsnor-ko	CO2	gsnor_CO2	CHH	hyper	WT_Control	13026	4	9487301	9487500	0	0	0	1	1
G5__gsnor_CO2__CHH__hyper__13027	G5	gsnor-ko	CO2	gsnor_CO2	CHH	hyper	WT_Control	13027	4	9487401	9487600	0	0	0	1	1
G5__gsnor_CO2__CHH__hyper__13028	G5	gsnor-ko	CO2	gsnor_CO2	CHH	hyper	WT_Control	13028	4	9488401	9488600	0	0	0	1	1
G5__gsnor_CO2__CHH__hyper__13029	G5	gsnor-ko	CO2	gsnor_CO2	CHH	hyper	WT_Control	13029	4	9488451	9488650	0	0	0	1	1
G5__gsnor_CO2__CHH__hyper__13030	G5	gsnor-ko	CO2	gsnor_CO2	CHH	hyper	WT_Control	13030	4	9488501	9488700	0	0	0	1	1
G5__gsnor_CO2__CHH__hyper__13031	G5	gsnor-ko	CO2	gsnor_CO2	CHH	hyper	WT_Control	13031	4	9488551	9488750	0	0	0	1	1
G5__gsnor_CO2__CHH__hyper__13032	G5	gsnor-ko	CO2	gsnor_CO2	CHH	hyper	WT_Control	13032	4	9489301	9489500	0	0	0	1	1
G5__gsnor_CO2__CHH__hyper__13033	G5	gsnor-ko	CO2	gsnor_CO2	CHH	hyper	WT_Control	13033	4	9489351	9489550	0	0	0	1	1
G5__gsnor_CO2__CHH__hyper__13034	G5	gsnor-ko	CO2	gsnor_CO2	CHH	hyper	WT_Control	13034	4	9489401	9489600	0	0	0	1	1
G5__gsnor_CO2__CHH__hyper__13035	G5	gsnor-ko	CO2	gsnor_CO2	CHH	hyper	WT_Control	13035	4	9489451	9489650	0	0	0	1	1
G5__gsnor_CO2__CHH__hyper__13036	G5	gsnor-ko	CO2	gsnor_CO2	CHH	hyper	WT_Control	13036	4	9489701	9489900	0	0	0	1	1
G5__gsnor_CO2__CHH__hyper__13037	G5	gsnor-ko	CO2	gsnor_CO2	CHH	hyper	WT_Control	13037	4	9489751	9489950	0	0	0	1	1
G5__gsnor_CO2__CHH__hyper__13038	G5	gsnor-ko	CO2	gsnor_CO2	CHH	hyper	WT_Control	13038	4	9489851	9490050	0	0	0	1	1
G5__gsnor_CO2__CHH__hyper__13039	G5	gsnor-ko	CO2	gsnor_CO2	CHH	hyper	WT_Control	13039	4	9489951	9490150	0	0	0	1	1
G5__gsnor_CO2__CHH__hyper__13040	G5	gsnor-ko	CO2	gsnor_CO2	CHH	hyper	WT_Control	13040	4	9490001	9490200	0	0	0	1	1
G5__gsnor_CO2__CHH__hyper__13041	G5	gsnor-ko	CO2	gsnor_CO2	CHH	hyper	WT_Control	13041	4	9490051	9490250	0	0	0	1	1
G5__gsnor_CO2__CHH__hyper__13042	G5	gsnor-ko	CO2	gsnor_CO2	CHH	hyper	WT_Control	13042	4	9490101	9490300	0	0	0	1	1
G5__gsnor_CO2__CHH__hyper__13043	G5	gsnor-ko	CO2	gsnor_CO2	CHH	hyper	WT_Control	13043	4	9490301	9490500	0	0	0	1	1
G5__gsnor_CO2__CHH__hyper__13044	G5	gsnor-ko	CO2	gsnor_CO2	CHH	hyper	WT_Control	13044	4	9490351	9490550	0	0	0	1	1
G5__gsnor_CO2__CHH__hyper__13045	G5	gsnor-ko	CO2	gsnor_CO2	CHH	hyper	WT_Control	13045	4	9490401	9490600	0	0	0	1	1
G5__gsnor_CO2__CHH__hyper__13046	G5	gsnor-ko	CO2	gsnor_CO2	CHH	hyper	WT_Control	13046	4	9490451	9490650	0	0	0	1	1
G5__gsnor_CO2__CHH__hyper__13047	G5	gsnor-ko	CO2	gsnor_CO2	CHH	hyper	WT_Control	13047	4	9490501	9490700	0	0	0	1	1
G5__gsnor_CO2__CHH__hyper__13048	G5	gsnor-ko	CO2	gsnor_CO2	CHH	hyper	WT_Control	13048	4	9490551	9490750	0	0	0	1	1
G5__gsnor_CO2__CHH__hyper__13049	G5	gsnor-ko	CO2	gsnor_CO2	CHH	hyper	WT_Control	13049	4	9490601	9490800	0	0	0	1	1
G5__gsnor_CO2__CHH__hyper__13050	G5	gsnor-ko	CO2	gsnor_CO2	CHH	hyper	WT_Control	13050	4	9490701	9490900	0	0	0	1	1
G5__gsnor_CO2__CHH__hyper__13051	G5	gsnor-ko	CO2	gsnor_CO2	CHH	hyper	WT_Control	13051	4	9490751	9490950	0	0	0	1	1
G5__gsnor_CO2__CHH__hyper__13052	G5	gsnor-ko	CO2	gsnor_CO2	CHH	hyper	WT_Control	13052	4	9491451	9491650	0	0	0	1	1
G5__gsnor_CO2__CHH__hyper__13053	G5	gsnor-ko	CO2	gsnor_CO2	CHH	hyper	WT_Control	13053	4	9491501	9491700	0	0	0	1	1
G5__gsnor_CO2__CHH__hyper__13054	G5	gsnor-ko	CO2	gsnor_CO2	CHH	hyper	WT_Control	13054	4	9491551	9491750	0	0	0	1	1
G5__gsnor_CO2__CHH__hyper__13055	G5	gsnor-ko	CO2	gsnor_CO2	CHH	hyper	WT_Control	13055	4	9491601	9491800	0	0	0	1	1
G5__gsnor_CO2__CHH__hyper__13056	G5	gsnor-ko	CO2	gsnor_CO2	CHH	hyper	WT_Control	13056	4	9491651	9491850	0	0	0	1	1
G5__gsnor_CO2__CHH__hyper__13057	G5	gsnor-ko	CO2	gsnor_CO2	CHH	hyper	WT_Control	13057	4	9491701	9491900	0	0	0	1	1
G5__gsnor_CO2__CHH__hyper__13058	G5	gsnor-ko	CO2	gsnor_CO2	CHH	hyper	WT_Control	13058	4	9491751	9491950	0	0	0	1	1
G5__gsnor_CO2__CHH__hyper__13059	G5	gsnor-ko	CO2	gsnor_CO2	CHH	hyper	WT_Control	13059	4	9491801	9492000	0	0	0	1	1
G5__gsnor_CO2__CHH__hyper__13060	G5	gsnor-ko	CO2	gsnor_CO2	CHH	hyper	WT_Control	13060	4	9491851	9492050	0	0	0	1	1
G5__gsnor_CO2__CHH__hyper__13061	G5	gsnor-ko	CO2	gsnor_CO2	CHH	hyper	WT_Control	13061	4	9491901	9492100	0	0	0	1	1
G5__gsnor_CO2__CHH__hyper__13062	G5	gsnor-ko	CO2	gsnor_CO2	CHH	hyper	WT_Control	13062	4	9491951	9492150	0	0	0	1	1
G5__gsnor_CO2__CHH__hyper__13063	G5	gsnor-ko	CO2	gsnor_CO2	CHH	hyper	WT_Control	13063	4	9492001	9492200	0	0	0	1	1
G5__gsnor_CO2__CHH__hyper__13064	G5	gsnor-ko	CO2	gsnor_CO2	CHH	hyper	WT_Control	13064	4	9492101	9492300	0	0	0	1	1
G5__gsnor_CO2__CHH__hyper__13065	G5	gsnor-ko	CO2	gsnor_CO2	CHH	hyper	WT_Control	13065	4	9509351	9509550	0	0	0	1	1
G5__gsnor_CO2__CHH__hyper__13066	G5	gsnor-ko	CO2	gsnor_CO2	CHH	hyper	WT_Control	13066	4	9513151	9513350	0	0	0	1	1
G5__gsnor_CO2__CHH__hyper__13067	G5	gsnor-ko	CO2	gsnor_CO2	CHH	hyper	WT_Control	13067	4	9522351	9522550	0	0	0	1	1
G5__gsnor_CO2__CHH__hyper__13068	G5	gsnor-ko	CO2	gsnor_CO2	CHH	hyper	WT_Control	13068	4	9524101	9524300	0	0	0	1	1
G5__gsnor_CO2__CHH__hyper__13069	G5	gsnor-ko	CO2	gsnor_CO2	CHH	hyper	WT_Control	13069	4	9524151	9524350	0	0	0	1	1
G5__gsnor_CO2__CHH__hyper__13070	G5	gsnor-ko	CO2	gsnor_CO2	CHH	hyper	WT_Control	13070	4	9524201	9524400	0	0	0	1	1
G5__gsnor_CO2__CHH__hyper__13071	G5	gsnor-ko	CO2	gsnor_CO2	CHH	hyper	WT_Control	13071	4	9524251	9524450	0	0	0	1	1
G5__gsnor_CO2__CHH__hyper__13072	G5	gsnor-ko	CO2	gsnor_CO2	CHH	hyper	WT_Control	13072	4	9524301	9524500	0	0	0	1	1
G5__gsnor_CO2__CHH__hyper__13073	G5	gsnor-ko	CO2	gsnor_CO2	CHH	hyper	WT_Control	13073	4	9560651	9560850	0	0	0	1	1
G5__gsnor_CO2__CHH__hyper__13074	G5	gsnor-ko	CO2	gsnor_CO2	CHH	hyper	WT_Control	13074	4	9560701	9560900	0	0	0	1	1
G5__gsnor_CO2__CHH__hyper__13075	G5	gsnor-ko	CO2	gsnor_CO2	CHH	hyper	WT_Control	13075	4	9560751	9560950	0	0	0	1	1
G5__gsnor_CO2__CHH__hyper__13076	G5	gsnor-ko	CO2	gsnor_CO2	CHH	hyper	WT_Control	13076	4	9560801	9561000	0	0	0	1	1
G5__gsnor_CO2__CHH__hyper__13077	G5	gsnor-ko	CO2	gsnor_CO2	CHH	hyper	WT_Control	13077	4	9761801	9762000	0	0	0	1	1
G5__gsnor_CO2__CHH__hyper__13078	G5	gsnor-ko	CO2	gsnor_CO2	CHH	hyper	WT_Control	13078	4	9791401	9791600	0	0	0	1	1
G5__gsnor_CO2__CHH__hyper__13079	G5	gsnor-ko	CO2	gsnor_CO2	CHH	hyper	WT_Control	13079	4	9791451	9791650	0	0	0	1	1
G5__gsnor_CO2__CHH__hyper__13080	G5	gsnor-ko	CO2	gsnor_CO2	CHH	hyper	WT_Control	13080	4	9791501	9791700	0	0	0	1	1
G5__gsnor_CO2__CHH__hyper__13081	G5	gsnor-ko	CO2	gsnor_CO2	CHH	hyper	WT_Control	13081	4	9791551	9791750	0	0	0	1	1
G5__gsnor_CO2__CHH__hyper__13082	G5	gsnor-ko	CO2	gsnor_CO2	CHH	hyper	WT_Control	13082	4	9791651	9791850	0	0	0	1	1
G5__gsnor_CO2__CHH__hyper__13083	G5	gsnor-ko	CO2	gsnor_CO2	CHH	hyper	WT_Control	13083	4	9794201	9794400	0	0	0	1	1
G5__gsnor_CO2__CHH__hyper__13084	G5	gsnor-ko	CO2	gsnor_CO2	CHH	hyper	WT_Control	13084	4	9800601	9800800	0	0	0	1	1
G5__gsnor_CO2__CHH__hyper__13085	G5	gsnor-ko	CO2	gsnor_CO2	CHH	hyper	WT_Control	13085	4	9800701	9800900	0	0	0	1	1
G5__gsnor_CO2__CHH__hyper__13086	G5	gsnor-ko	CO2	gsnor_CO2	CHH	hyper	WT_Control	13086	4	9800751	9800950	0	0	0	1	1
G5__gsnor_CO2__CHH__hyper__13087	G5	gsnor-ko	CO2	gsnor_CO2	CHH	hyper	WT_Control	13087	4	9800851	9801050	0	0	0	1	1
G5__gsnor_CO2__CHH__hyper__13088	G5	gsnor-ko	CO2	gsnor_CO2	CHH	hyper	WT_Control	13088	4	9801001	9801200	0	0	0	1	1
G5__gsnor_CO2__CHH__hyper__13089	G5	gsnor-ko	CO2	gsnor_CO2	CHH	hyper	WT_Control	13089	4	9801601	9801800	0	0	0	1	1
G5__gsnor_CO2__CHH__hyper__13090	G5	gsnor-ko	CO2	gsnor_CO2	CHH	hyper	WT_Control	13090	4	9801651	9801850	0	0	0	1	1
G5__gsnor_CO2__CHH__hyper__13091	G5	gsnor-ko	CO2	gsnor_CO2	CHH	hyper	WT_Control	13091	4	9802001	9802200	0	0	0	1	1
G5__gsnor_CO2__CHH__hyper__13092	G5	gsnor-ko	CO2	gsnor_CO2	CHH	hyper	WT_Control	13092	4	9802051	9802250	0	0	0	1	1
G5__gsnor_CO2__CHH__hyper__13093	G5	gsnor-ko	CO2	gsnor_CO2	CHH	hyper	WT_Control	13093	4	9802101	9802300	0	0	0	1	1
G5__gsnor_CO2__CHH__hyper__13094	G5	gsnor-ko	CO2	gsnor_CO2	CHH	hyper	WT_Control	13094	4	9802851	9803050	0	0	0	1	1
G5__gsnor_CO2__CHH__hyper__13095	G5	gsnor-ko	CO2	gsnor_CO2	CHH	hyper	WT_Control	13095	4	9802901	9803100	0	0	0	1	1
G5__gsnor_CO2__CHH__hyper__13096	G5	gsnor-ko	CO2	gsnor_CO2	CHH	hyper	WT_Control	13096	4	9802951	9803150	0	0	0	1	1
G5__gsnor_CO2__CHH__hyper__13097	G5	gsnor-ko	CO2	gsnor_CO2	CHH	hyper	WT_Control	13097	4	9902251	9902450	0	0	0	1	1
G5__gsnor_CO2__CHH__hyper__13098	G5	gsnor-ko	CO2	gsnor_CO2	CHH	hyper	WT_Control	13098	4	9902301	9902500	0	0	0	1	1
G5__gsnor_CO2__CHH__hyper__13099	G5	gsnor-ko	CO2	gsnor_CO2	CHH	hyper	WT_Control	13099	4	9981751	9981950	0	0	0	1	1
G5__gsnor_CO2__CHH__hyper__13100	G5	gsnor-ko	CO2	gsnor_CO2	CHH	hyper	WT_Control	13100	4	9981801	9982000	0	0	0	1	1
G5__gsnor_CO2__CHH__hyper__13101	G5	gsnor-ko	CO2	gsnor_CO2	CHH	hyper	WT_Control	13101	4	9981851	9982050	0	0	0	1	1
G5__gsnor_CO2__CHH__hyper__13102	G5	gsnor-ko	CO2	gsnor_CO2	CHH	hyper	WT_Control	13102	4	9981901	9982100	0	0	0	1	1
G5__gsnor_CO2__CHH__hyper__13103	G5	gsnor-ko	CO2	gsnor_CO2	CHH	hyper	WT_Control	13103	4	9981951	9982150	0	0	0	1	1
G5__gsnor_CO2__CHH__hyper__13104	G5	gsnor-ko	CO2	gsnor_CO2	CHH	hyper	WT_Control	13104	4	9982001	9982200	0	0	0	1	1
G5__gsnor_CO2__CHH__hyper__13105	G5	gsnor-ko	CO2	gsnor_CO2	CHH	hyper	WT_Control	13105	4	9987451	9987650	0	0	0	1	1
G5__gsnor_CO2__CHH__hyper__13106	G5	gsnor-ko	CO2	gsnor_CO2	CHH	hyper	WT_Control	13106	4	9987551	9987750	0	0	0	1	1
G5__gsnor_CO2__CHH__hyper__13107	G5	gsnor-ko	CO2	gsnor_CO2	CHH	hyper	WT_Control	13107	4	9987901	9988100	0	0	0	1	1
G5__gsnor_CO2__CHH__hyper__13108	G5	gsnor-ko	CO2	gsnor_CO2	CHH	hyper	WT_Control	13108	4	9988001	9988200	0	0	0	1	1
G5__gsnor_CO2__CHH__hyper__13109	G5	gsnor-ko	CO2	gsnor_CO2	CHH	hyper	WT_Control	13109	4	9988051	9988250	0	0	0	1	1
G5__gsnor_CO2__CHH__hyper__13110	G5	gsnor-ko	CO2	gsnor_CO2	CHH	hyper	WT_Control	13110	4	9988101	9988300	0	0	0	1	1
G5__gsnor_CO2__CHH__hyper__13111	G5	gsnor-ko	CO2	gsnor_CO2	CHH	hyper	WT_Control	13111	4	9988151	9988350	0	0	0	1	1
G5__gsnor_CO2__CHH__hyper__13112	G5	gsnor-ko	CO2	gsnor_CO2	CHH	hyper	WT_Control	13112	4	10011251	10011450	0	0	0	1	1
G5__gsnor_CO2__CHH__hyper__13113	G5	gsnor-ko	CO2	gsnor_CO2	CHH	hyper	WT_Control	13113	4	10037351	10037550	0	0	0	1	1
G5__gsnor_CO2__CHH__hyper__13114	G5	gsnor-ko	CO2	gsnor_CO2	CHH	hyper	WT_Control	13114	4	10156901	10157100	0	0	0	1	1
G5__gsnor_CO2__CHH__hyper__13115	G5	gsnor-ko	CO2	gsnor_CO2	CHH	hyper	WT_Control	13115	4	10156951	10157150	0	0	0	1	1
G5__gsnor_CO2__CHH__hyper__13116	G5	gsnor-ko	CO2	gsnor_CO2	CHH	hyper	WT_Control	13116	4	10157001	10157200	0	0	0	1	1
G5__gsnor_CO2__CHH__hyper__13117	G5	gsnor-ko	CO2	gsnor_CO2	CHH	hyper	WT_Control	13117	4	10157051	10157250	0	0	0	1	1
G5__gsnor_CO2__CHH__hyper__13118	G5	gsnor-ko	CO2	gsnor_CO2	CHH	hyper	WT_Control	13118	4	10178901	10179100	0	0	0	1	1
G5__gsnor_CO2__CHH__hyper__13119	G5	gsnor-ko	CO2	gsnor_CO2	CHH	hyper	WT_Control	13119	4	10178951	10179150	0	0	0	1	1
G5__gsnor_CO2__CHH__hyper__13120	G5	gsnor-ko	CO2	gsnor_CO2	CHH	hyper	WT_Control	13120	4	10179001	10179200	0	0	0	1	1
G5__gsnor_CO2__CHH__hyper__13121	G5	gsnor-ko	CO2	gsnor_CO2	CHH	hyper	WT_Control	13121	4	10179051	10179250	0	0	0	1	1
G5__gsnor_CO2__CHH__hyper__13122	G5	gsnor-ko	CO2	gsnor_CO2	CHH	hyper	WT_Control	13122	4	10223451	10223650	0	0	0	1	1
G5__gsnor_CO2__CHH__hyper__13123	G5	gsnor-ko	CO2	gsnor_CO2	CHH	hyper	WT_Control	13123	4	10223501	10223700	0	0	0	1	1
G5__gsnor_CO2__CHH__hyper__13124	G5	gsnor-ko	CO2	gsnor_CO2	CHH	hyper	WT_Control	13124	4	10223551	10223750	0	0	0	1	1
G5__gsnor_CO2__CHH__hyper__13125	G5	gsnor-ko	CO2	gsnor_CO2	CHH	hyper	WT_Control	13125	4	10223601	10223800	0	0	0	1	1
G5__gsnor_CO2__CHH__hyper__13126	G5	gsnor-ko	CO2	gsnor_CO2	CHH	hyper	WT_Control	13126	4	10427451	10427650	0	0	0	1	1
G5__gsnor_CO2__CHH__hyper__13127	G5	gsnor-ko	CO2	gsnor_CO2	CHH	hyper	WT_Control	13127	4	10513301	10513500	0	0	0	1	1
G5__gsnor_CO2__CHH__hyper__13128	G5	gsnor-ko	CO2	gsnor_CO2	CHH	hyper	WT_Control	13128	4	10532651	10532850	0	0	0	1	1
G5__gsnor_CO2__CHH__hyper__13129	G5	gsnor-ko	CO2	gsnor_CO2	CHH	hyper	WT_Control	13129	4	10532701	10532900	0	0	0	1	1
G5__gsnor_CO2__CHH__hyper__13130	G5	gsnor-ko	CO2	gsnor_CO2	CHH	hyper	WT_Control	13130	4	10532751	10532950	0	0	0	1	1
G5__gsnor_CO2__CHH__hyper__13131	G5	gsnor-ko	CO2	gsnor_CO2	CHH	hyper	WT_Control	13131	4	10532801	10533000	0	0	0	1	1
G5__gsnor_CO2__CHH__hyper__13132	G5	gsnor-ko	CO2	gsnor_CO2	CHH	hyper	WT_Control	13132	4	10536201	10536400	0	0	0	1	1
G5__gsnor_CO2__CHH__hyper__13133	G5	gsnor-ko	CO2	gsnor_CO2	CHH	hyper	WT_Control	13133	4	10536251	10536450	0	0	0	1	1
G5__gsnor_CO2__CHH__hyper__13134	G5	gsnor-ko	CO2	gsnor_CO2	CHH	hyper	WT_Control	13134	4	10536301	10536500	0	0	0	1	1
G5__gsnor_CO2__CHH__hyper__13135	G5	gsnor-ko	CO2	gsnor_CO2	CHH	hyper	WT_Control	13135	4	10536351	10536550	0	0	0	1	1
G5__gsnor_CO2__CHH__hyper__13136	G5	gsnor-ko	CO2	gsnor_CO2	CHH	hyper	WT_Control	13136	4	10536401	10536600	0	0	0	1	1
G5__gsnor_CO2__CHH__hyper__13137	G5	gsnor-ko	CO2	gsnor_CO2	CHH	hyper	WT_Control	13137	4	10542851	10543050	0	0	0	1	1
G5__gsnor_CO2__CHH__hyper__13138	G5	gsnor-ko	CO2	gsnor_CO2	CHH	hyper	WT_Control	13138	4	10542901	10543100	0	0	0	1	1
G5__gsnor_CO2__CHH__hyper__13139	G5	gsnor-ko	CO2	gsnor_CO2	CHH	hyper	WT_Control	13139	4	10542951	10543150	0	0	0	1	1
G5__gsnor_CO2__CHH__hyper__13140	G5	gsnor-ko	CO2	gsnor_CO2	CHH	hyper	WT_Control	13140	4	10543001	10543200	0	0	0	1	1
G5__gsnor_CO2__CHH__hyper__13141	G5	gsnor-ko	CO2	gsnor_CO2	CHH	hyper	WT_Control	13141	4	10550951	10551150	0	0	0	1	1
G5__gsnor_CO2__CHH__hyper__13142	G5	gsnor-ko	CO2	gsnor_CO2	CHH	hyper	WT_Control	13142	4	10551001	10551200	0	0	0	1	1
G5__gsnor_CO2__CHH__hyper__13143	G5	gsnor-ko	CO2	gsnor_CO2	CHH	hyper	WT_Control	13143	4	10554351	10554550	0	0	0	1	1
G5__gsnor_CO2__CHH__hyper__13144	G5	gsnor-ko	CO2	gsnor_CO2	CHH	hyper	WT_Control	13144	4	10554401	10554600	0	0	0	1	1
G5__gsnor_CO2__CHH__hyper__13145	G5	gsnor-ko	CO2	gsnor_CO2	CHH	hyper	WT_Control	13145	4	10554451	10554650	0	0	0	1	1
G5__gsnor_CO2__CHH__hyper__13146	G5	gsnor-ko	CO2	gsnor_CO2	CHH	hyper	WT_Control	13146	4	10554501	10554700	0	0	0	1	1
G5__gsnor_CO2__CHH__hyper__13147	G5	gsnor-ko	CO2	gsnor_CO2	CHH	hyper	WT_Control	13147	4	10559001	10559200	0	0	0	1	1
G5__gsnor_CO2__CHH__hyper__13148	G5	gsnor-ko	CO2	gsnor_CO2	CHH	hyper	WT_Control	13148	4	10559051	10559250	0	0	0	1	1
G5__gsnor_CO2__CHH__hyper__13149	G5	gsnor-ko	CO2	gsnor_CO2	CHH	hyper	WT_Control	13149	4	10559101	10559300	0	0	0	1	1
G5__gsnor_CO2__CHH__hyper__13150	G5	gsnor-ko	CO2	gsnor_CO2	CHH	hyper	WT_Control	13150	4	10559151	10559350	0	0	0	1	1
G5__gsnor_CO2__CHH__hyper__13151	G5	gsnor-ko	CO2	gsnor_CO2	CHH	hyper	WT_Control	13151	4	10633551	10633750	0	0	0	1	1
G5__gsnor_CO2__CHH__hyper__13152	G5	gsnor-ko	CO2	gsnor_CO2	CHH	hyper	WT_Control	13152	4	10705351	10705550	0	0	0	1	1
G5__gsnor_CO2__CHH__hyper__13153	G5	gsnor-ko	CO2	gsnor_CO2	CHH	hyper	WT_Control	13153	4	10748351	10748550	0	0	0	1	1
G5__gsnor_CO2__CHH__hyper__13154	G5	gsnor-ko	CO2	gsnor_CO2	CHH	hyper	WT_Control	13154	4	10748651	10748850	0	0	0	1	1
G5__gsnor_CO2__CHH__hyper__13155	G5	gsnor-ko	CO2	gsnor_CO2	CHH	hyper	WT_Control	13155	4	10748701	10748900	0	0	0	1	1
G5__gsnor_CO2__CHH__hyper__13156	G5	gsnor-ko	CO2	gsnor_CO2	CHH	hyper	WT_Control	13156	4	10748751	10748950	0	0	0	1	1
G5__gsnor_CO2__CHH__hyper__13157	G5	gsnor-ko	CO2	gsnor_CO2	CHH	hyper	WT_Control	13157	4	10756801	10757000	0	0	0	1	1
G5__gsnor_CO2__CHH__hyper__13158	G5	gsnor-ko	CO2	gsnor_CO2	CHH	hyper	WT_Control	13158	4	10793951	10794150	0	0	0	1	1
G5__gsnor_CO2__CHH__hyper__13159	G5	gsnor-ko	CO2	gsnor_CO2	CHH	hyper	WT_Control	13159	4	10827251	10827450	0	0	0	1	1
G5__gsnor_CO2__CHH__hyper__13160	G5	gsnor-ko	CO2	gsnor_CO2	CHH	hyper	WT_Control	13160	4	10839851	10840050	0	0	0	1	1
G5__gsnor_CO2__CHH__hyper__13161	G5	gsnor-ko	CO2	gsnor_CO2	CHH	hyper	WT_Control	13161	4	10897951	10898150	0	0	0	1	1
G5__gsnor_CO2__CHH__hyper__13162	G5	gsnor-ko	CO2	gsnor_CO2	CHH	hyper	WT_Control	13162	4	10898001	10898200	0	0	0	1	1
G5__gsnor_CO2__CHH__hyper__13163	G5	gsnor-ko	CO2	gsnor_CO2	CHH	hyper	WT_Control	13163	4	10915901	10916100	0	0	0	1	1
G5__gsnor_CO2__CHH__hyper__13164	G5	gsnor-ko	CO2	gsnor_CO2	CHH	hyper	WT_Control	13164	4	10915951	10916150	0	0	0	1	1
G5__gsnor_CO2__CHH__hyper__13165	G5	gsnor-ko	CO2	gsnor_CO2	CHH	hyper	WT_Control	13165	4	10935001	10935200	0	0	0	1	1
G5__gsnor_CO2__CHH__hyper__13166	G5	gsnor-ko	CO2	gsnor_CO2	CHH	hyper	WT_Control	13166	4	10935101	10935300	0	0	0	1	1
G5__gsnor_CO2__CHH__hyper__13167	G5	gsnor-ko	CO2	gsnor_CO2	CHH	hyper	WT_Control	13167	4	10935201	10935400	0	0	0	1	1
G5__gsnor_CO2__CHH__hyper__13168	G5	gsnor-ko	CO2	gsnor_CO2	CHH	hyper	WT_Control	13168	4	10935251	10935450	0	0	0	1	1
G5__gsnor_CO2__CHH__hyper__13169	G5	gsnor-ko	CO2	gsnor_CO2	CHH	hyper	WT_Control	13169	4	10935301	10935500	0	0	0	1	1
G5__gsnor_CO2__CHH__hyper__13170	G5	gsnor-ko	CO2	gsnor_CO2	CHH	hyper	WT_Control	13170	4	10992701	10992900	0	0	0	1	1
G5__gsnor_CO2__CHH__hyper__13171	G5	gsnor-ko	CO2	gsnor_CO2	CHH	hyper	WT_Control	13171	4	10992751	10992950	0	0	0	1	1
G5__gsnor_CO2__CHH__hyper__13172	G5	gsnor-ko	CO2	gsnor_CO2	CHH	hyper	WT_Control	13172	4	11046651	11046850	0	0	0	1	1
G5__gsnor_CO2__CHH__hyper__13173	G5	gsnor-ko	CO2	gsnor_CO2	CHH	hyper	WT_Control	13173	4	11046701	11046900	0	0	0	1	1
G5__gsnor_CO2__CHH__hyper__13174	G5	gsnor-ko	CO2	gsnor_CO2	CHH	hyper	WT_Control	13174	4	11047101	11047300	0	0	0	1	1
G5__gsnor_CO2__CHH__hyper__13175	G5	gsnor-ko	CO2	gsnor_CO2	CHH	hyper	WT_Control	13175	4	11058951	11059150	0	0	0	1	1
G5__gsnor_CO2__CHH__hyper__13176	G5	gsnor-ko	CO2	gsnor_CO2	CHH	hyper	WT_Control	13176	4	11080151	11080350	0	0	0	1	1
G5__gsnor_CO2__CHH__hyper__13177	G5	gsnor-ko	CO2	gsnor_CO2	CHH	hyper	WT_Control	13177	4	11082001	11082200	0	0	0	1	1
G5__gsnor_CO2__CHH__hyper__13178	G5	gsnor-ko	CO2	gsnor_CO2	CHH	hyper	WT_Control	13178	4	11082051	11082250	0	0	0	1	1
G5__gsnor_CO2__CHH__hyper__13179	G5	gsnor-ko	CO2	gsnor_CO2	CHH	hyper	WT_Control	13179	4	11086601	11086800	0	0	0	1	1
G5__gsnor_CO2__CHH__hyper__13180	G5	gsnor-ko	CO2	gsnor_CO2	CHH	hyper	WT_Control	13180	4	11091001	11091200	0	0	0	1	1
G5__gsnor_CO2__CHH__hyper__13181	G5	gsnor-ko	CO2	gsnor_CO2	CHH	hyper	WT_Control	13181	4	11091051	11091250	0	0	0	1	1
G5__gsnor_CO2__CHH__hyper__13182	G5	gsnor-ko	CO2	gsnor_CO2	CHH	hyper	WT_Control	13182	4	11092951	11093150	0	0	0	1	1
G5__gsnor_CO2__CHH__hyper__13183	G5	gsnor-ko	CO2	gsnor_CO2	CHH	hyper	WT_Control	13183	4	11093001	11093200	0	0	0	1	1
G5__gsnor_CO2__CHH__hyper__13184	G5	gsnor-ko	CO2	gsnor_CO2	CHH	hyper	WT_Control	13184	4	11093051	11093250	0	0	0	1	1
G5__gsnor_CO2__CHH__hyper__13185	G5	gsnor-ko	CO2	gsnor_CO2	CHH	hyper	WT_Control	13185	4	11093101	11093300	0	0	0	1	1
G5__gsnor_CO2__CHH__hyper__13186	G5	gsnor-ko	CO2	gsnor_CO2	CHH	hyper	WT_Control	13186	4	11093351	11093550	0	0	0	1	1
G5__gsnor_CO2__CHH__hyper__13187	G5	gsnor-ko	CO2	gsnor_CO2	CHH	hyper	WT_Control	13187	4	11093501	11093700	0	0	0	1	1
G5__gsnor_CO2__CHH__hyper__13188	G5	gsnor-ko	CO2	gsnor_CO2	CHH	hyper	WT_Control	13188	4	11093551	11093750	0	0	0	1	1
G5__gsnor_CO2__CHH__hyper__13189	G5	gsnor-ko	CO2	gsnor_CO2	CHH	hyper	WT_Control	13189	4	11093601	11093800	0	0	0	1	1
G5__gsnor_CO2__CHH__hyper__13190	G5	gsnor-ko	CO2	gsnor_CO2	CHH	hyper	WT_Control	13190	4	11093651	11093850	0	0	0	1	1
G5__gsnor_CO2__CHH__hyper__13191	G5	gsnor-ko	CO2	gsnor_CO2	CHH	hyper	WT_Control	13191	4	11099551	11099750	0	0	0	1	1
G5__gsnor_CO2__CHH__hyper__13192	G5	gsnor-ko	CO2	gsnor_CO2	CHH	hyper	WT_Control	13192	4	11099651	11099850	0	0	0	1	1
G5__gsnor_CO2__CHH__hyper__13193	G5	gsnor-ko	CO2	gsnor_CO2	CHH	hyper	WT_Control	13193	4	11099701	11099900	0	0	0	1	1
G5__gsnor_CO2__CHH__hyper__13194	G5	gsnor-ko	CO2	gsnor_CO2	CHH	hyper	WT_Control	13194	4	11100001	11100200	0	0	0	1	1
G5__gsnor_CO2__CHH__hyper__13195	G5	gsnor-ko	CO2	gsnor_CO2	CHH	hyper	WT_Control	13195	4	11147551	11147750	0	0	0	1	1
G5__gsnor_CO2__CHH__hyper__13196	G5	gsnor-ko	CO2	gsnor_CO2	CHH	hyper	WT_Control	13196	4	11148651	11148850	0	0	0	1	1
G5__gsnor_CO2__CHH__hyper__13197	G5	gsnor-ko	CO2	gsnor_CO2	CHH	hyper	WT_Control	13197	4	11148701	11148900	0	0	0	1	1
G5__gsnor_CO2__CHH__hyper__13198	G5	gsnor-ko	CO2	gsnor_CO2	CHH	hyper	WT_Control	13198	4	11231351	11231550	0	0	0	1	1
G5__gsnor_CO2__CHH__hyper__13199	G5	gsnor-ko	CO2	gsnor_CO2	CHH	hyper	WT_Control	13199	4	11231501	11231700	0	0	0	1	1
G5__gsnor_CO2__CHH__hyper__13200	G5	gsnor-ko	CO2	gsnor_CO2	CHH	hyper	WT_Control	13200	4	11231551	11231750	0	0	0	1	1
G5__gsnor_CO2__CHH__hyper__13201	G5	gsnor-ko	CO2	gsnor_CO2	CHH	hyper	WT_Control	13201	4	11231601	11231800	0	0	0	1	1
G5__gsnor_CO2__CHH__hyper__13202	G5	gsnor-ko	CO2	gsnor_CO2	CHH	hyper	WT_Control	13202	4	11231651	11231850	0	0	0	1	1
G5__gsnor_CO2__CHH__hyper__13203	G5	gsnor-ko	CO2	gsnor_CO2	CHH	hyper	WT_Control	13203	4	11233601	11233800	0	0	0	1	1
G5__gsnor_CO2__CHH__hyper__13204	G5	gsnor-ko	CO2	gsnor_CO2	CHH	hyper	WT_Control	13204	4	11240801	11241000	0	0	0	1	1
G5__gsnor_CO2__CHH__hyper__13205	G5	gsnor-ko	CO2	gsnor_CO2	CHH	hyper	WT_Control	13205	4	11255501	11255700	0	0	0	1	1
G5__gsnor_CO2__CHH__hyper__13206	G5	gsnor-ko	CO2	gsnor_CO2	CHH	hyper	WT_Control	13206	4	11360751	11360950	0	0	0	1	1
G5__gsnor_CO2__CHH__hyper__13207	G5	gsnor-ko	CO2	gsnor_CO2	CHH	hyper	WT_Control	13207	4	11369401	11369600	0	0	0	1	1
G5__gsnor_CO2__CHH__hyper__13208	G5	gsnor-ko	CO2	gsnor_CO2	CHH	hyper	WT_Control	13208	4	11372151	11372350	0	0	0	1	1
G5__gsnor_CO2__CHH__hyper__13209	G5	gsnor-ko	CO2	gsnor_CO2	CHH	hyper	WT_Control	13209	4	11372651	11372850	0	0	0	1	1
G5__gsnor_CO2__CHH__hyper__13210	G5	gsnor-ko	CO2	gsnor_CO2	CHH	hyper	WT_Control	13210	4	11372701	11372900	0	0	0	1	1
G5__gsnor_CO2__CHH__hyper__13211	G5	gsnor-ko	CO2	gsnor_CO2	CHH	hyper	WT_Control	13211	4	11374151	11374350	0	0	0	1	1
G5__gsnor_CO2__CHH__hyper__13212	G5	gsnor-ko	CO2	gsnor_CO2	CHH	hyper	WT_Control	13212	4	11374401	11374600	0	0	0	1	1
G5__gsnor_CO2__CHH__hyper__13213	G5	gsnor-ko	CO2	gsnor_CO2	CHH	hyper	WT_Control	13213	4	11374451	11374650	0	0	0	1	1
G5__gsnor_CO2__CHH__hyper__13214	G5	gsnor-ko	CO2	gsnor_CO2	CHH	hyper	WT_Control	13214	4	11374501	11374700	0	0	0	1	1
G5__gsnor_CO2__CHH__hyper__13215	G5	gsnor-ko	CO2	gsnor_CO2	CHH	hyper	WT_Control	13215	4	11377201	11377400	0	0	0	1	1
G5__gsnor_CO2__CHH__hyper__13216	G5	gsnor-ko	CO2	gsnor_CO2	CHH	hyper	WT_Control	13216	4	11377251	11377450	0	0	0	1	1
G5__gsnor_CO2__CHH__hyper__13217	G5	gsnor-ko	CO2	gsnor_CO2	CHH	hyper	WT_Control	13217	4	11380451	11380650	0	0	0	1	1
G5__gsnor_CO2__CHH__hyper__13218	G5	gsnor-ko	CO2	gsnor_CO2	CHH	hyper	WT_Control	13218	4	11380501	11380700	0	0	0	1	1
G5__gsnor_CO2__CHH__hyper__13219	G5	gsnor-ko	CO2	gsnor_CO2	CHH	hyper	WT_Control	13219	4	11380551	11380750	0	0	0	1	1
G5__gsnor_CO2__CHH__hyper__13220	G5	gsnor-ko	CO2	gsnor_CO2	CHH	hyper	WT_Control	13220	4	11473501	11473700	0	0	0	1	1
G5__gsnor_CO2__CHH__hyper__13221	G5	gsnor-ko	CO2	gsnor_CO2	CHH	hyper	WT_Control	13221	4	11475051	11475250	0	0	0	1	1
G5__gsnor_CO2__CHH__hyper__13222	G5	gsnor-ko	CO2	gsnor_CO2	CHH	hyper	WT_Control	13222	4	11475101	11475300	0	0	0	1	1
G5__gsnor_CO2__CHH__hyper__13223	G5	gsnor-ko	CO2	gsnor_CO2	CHH	hyper	WT_Control	13223	4	11497201	11497400	0	0	0	1	1
G5__gsnor_CO2__CHH__hyper__13224	G5	gsnor-ko	CO2	gsnor_CO2	CHH	hyper	WT_Control	13224	4	11497251	11497450	0	0	0	1	1
G5__gsnor_CO2__CHH__hyper__13225	G5	gsnor-ko	CO2	gsnor_CO2	CHH	hyper	WT_Control	13225	4	11497301	11497500	0	0	0	1	1
G5__gsnor_CO2__CHH__hyper__13226	G5	gsnor-ko	CO2	gsnor_CO2	CHH	hyper	WT_Control	13226	4	11497351	11497550	0	0	0	1	1
G5__gsnor_CO2__CHH__hyper__13227	G5	gsnor-ko	CO2	gsnor_CO2	CHH	hyper	WT_Control	13227	4	11497401	11497600	0	0	0	1	1
G5__gsnor_CO2__CHH__hyper__13228	G5	gsnor-ko	CO2	gsnor_CO2	CHH	hyper	WT_Control	13228	4	11497451	11497650	0	0	0	1	1
G5__gsnor_CO2__CHH__hyper__13229	G5	gsnor-ko	CO2	gsnor_CO2	CHH	hyper	WT_Control	13229	4	11497501	11497700	0	0	0	1	1
G5__gsnor_CO2__CHH__hyper__13230	G5	gsnor-ko	CO2	gsnor_CO2	CHH	hyper	WT_Control	13230	4	11497551	11497750	0	0	0	1	1
G5__gsnor_CO2__CHH__hyper__13231	G5	gsnor-ko	CO2	gsnor_CO2	CHH	hyper	WT_Control	13231	4	11497851	11498050	0	0	0	1	1
G5__gsnor_CO2__CHH__hyper__13232	G5	gsnor-ko	CO2	gsnor_CO2	CHH	hyper	WT_Control	13232	4	11497901	11498100	0	0	0	1	1
G5__gsnor_CO2__CHH__hyper__13233	G5	gsnor-ko	CO2	gsnor_CO2	CHH	hyper	WT_Control	13233	4	11525001	11525200	0	0	0	1	1
G5__gsnor_CO2__CHH__hyper__13234	G5	gsnor-ko	CO2	gsnor_CO2	CHH	hyper	WT_Control	13234	4	11525051	11525250	0	0	0	1	1
G5__gsnor_CO2__CHH__hyper__13235	G5	gsnor-ko	CO2	gsnor_CO2	CHH	hyper	WT_Control	13235	4	11525101	11525300	0	0	0	1	1
G5__gsnor_CO2__CHH__hyper__13236	G5	gsnor-ko	CO2	gsnor_CO2	CHH	hyper	WT_Control	13236	4	11525401	11525600	0	0	0	1	1
G5__gsnor_CO2__CHH__hyper__13237	G5	gsnor-ko	CO2	gsnor_CO2	CHH	hyper	WT_Control	13237	4	11681351	11681550	0	0	0	1	1
G5__gsnor_CO2__CHH__hyper__13238	G5	gsnor-ko	CO2	gsnor_CO2	CHH	hyper	WT_Control	13238	4	11686151	11686350	0	0	0	1	1
G5__gsnor_CO2__CHH__hyper__13239	G5	gsnor-ko	CO2	gsnor_CO2	CHH	hyper	WT_Control	13239	4	11686451	11686650	0	0	0	1	1
G5__gsnor_CO2__CHH__hyper__13240	G5	gsnor-ko	CO2	gsnor_CO2	CHH	hyper	WT_Control	13240	4	11686501	11686700	0	0	0	1	1
G5__gsnor_CO2__CHH__hyper__13241	G5	gsnor-ko	CO2	gsnor_CO2	CHH	hyper	WT_Control	13241	4	11686551	11686750	0	0	0	1	1
G5__gsnor_CO2__CHH__hyper__13242	G5	gsnor-ko	CO2	gsnor_CO2	CHH	hyper	WT_Control	13242	4	11696651	11696850	0	0	0	1	1
G5__gsnor_CO2__CHH__hyper__13243	G5	gsnor-ko	CO2	gsnor_CO2	CHH	hyper	WT_Control	13243	4	11696701	11696900	0	0	0	1	1
G5__gsnor_CO2__CHH__hyper__13244	G5	gsnor-ko	CO2	gsnor_CO2	CHH	hyper	WT_Control	13244	4	11758201	11758400	0	0	0	1	1
G5__gsnor_CO2__CHH__hyper__13245	G5	gsnor-ko	CO2	gsnor_CO2	CHH	hyper	WT_Control	13245	4	11826751	11826950	0	0	0	1	1
G5__gsnor_CO2__CHH__hyper__13246	G5	gsnor-ko	CO2	gsnor_CO2	CHH	hyper	WT_Control	13246	4	11826801	11827000	0	0	0	1	1
G5__gsnor_CO2__CHH__hyper__13247	G5	gsnor-ko	CO2	gsnor_CO2	CHH	hyper	WT_Control	13247	4	11826851	11827050	0	0	0	1	1
G5__gsnor_CO2__CHH__hyper__13248	G5	gsnor-ko	CO2	gsnor_CO2	CHH	hyper	WT_Control	13248	4	11826901	11827100	0	0	0	1	1
G5__gsnor_CO2__CHH__hyper__13249	G5	gsnor-ko	CO2	gsnor_CO2	CHH	hyper	WT_Control	13249	4	11826951	11827150	0	0	0	1	1
G5__gsnor_CO2__CHH__hyper__13250	G5	gsnor-ko	CO2	gsnor_CO2	CHH	hyper	WT_Control	13250	4	11827001	11827200	0	0	0	1	1
G5__gsnor_CO2__CHH__hyper__13251	G5	gsnor-ko	CO2	gsnor_CO2	CHH	hyper	WT_Control	13251	4	11831601	11831800	0	0	0	1	1
G5__gsnor_CO2__CHH__hyper__13252	G5	gsnor-ko	CO2	gsnor_CO2	CHH	hyper	WT_Control	13252	4	11831701	11831900	0	0	0	1	1
G5__gsnor_CO2__CHH__hyper__13253	G5	gsnor-ko	CO2	gsnor_CO2	CHH	hyper	WT_Control	13253	4	11831751	11831950	0	0	0	1	1
G5__gsnor_CO2__CHH__hyper__13254	G5	gsnor-ko	CO2	gsnor_CO2	CHH	hyper	WT_Control	13254	4	11831801	11832000	0	0	0	1	1
G5__gsnor_CO2__CHH__hyper__13255	G5	gsnor-ko	CO2	gsnor_CO2	CHH	hyper	WT_Control	13255	4	11831851	11832050	0	0	0	1	1
G5__gsnor_CO2__CHH__hyper__13256	G5	gsnor-ko	CO2	gsnor_CO2	CHH	hyper	WT_Control	13256	4	11831901	11832100	0	0	0	1	1
G5__gsnor_CO2__CHH__hyper__13257	G5	gsnor-ko	CO2	gsnor_CO2	CHH	hyper	WT_Control	13257	4	11832001	11832200	0	0	0	1	1
G5__gsnor_CO2__CHH__hyper__13258	G5	gsnor-ko	CO2	gsnor_CO2	CHH	hyper	WT_Control	13258	4	11832051	11832250	0	0	0	1	1
G5__gsnor_CO2__CHH__hyper__13259	G5	gsnor-ko	CO2	gsnor_CO2	CHH	hyper	WT_Control	13259	4	11832101	11832300	0	0	0	1	1
G5__gsnor_CO2__CHH__hyper__13260	G5	gsnor-ko	CO2	gsnor_CO2	CHH	hyper	WT_Control	13260	4	11832151	11832350	0	0	0	1	1
G5__gsnor_CO2__CHH__hyper__13261	G5	gsnor-ko	CO2	gsnor_CO2	CHH	hyper	WT_Control	13261	4	11832201	11832400	0	0	0	1	1
G5__gsnor_CO2__CHH__hyper__13262	G5	gsnor-ko	CO2	gsnor_CO2	CHH	hyper	WT_Control	13262	4	11832401	11832600	0	0	0	1	1
G5__gsnor_CO2__CHH__hyper__13263	G5	gsnor-ko	CO2	gsnor_CO2	CHH	hyper	WT_Control	13263	4	11832451	11832650	0	0	0	1	1
G5__gsnor_CO2__CHH__hyper__13264	G5	gsnor-ko	CO2	gsnor_CO2	CHH	hyper	WT_Control	13264	4	11832501	11832700	0	0	0	1	1
G5__gsnor_CO2__CHH__hyper__13265	G5	gsnor-ko	CO2	gsnor_CO2	CHH	hyper	WT_Control	13265	4	11832551	11832750	0	0	0	1	1
G5__gsnor_CO2__CHH__hyper__13266	G5	gsnor-ko	CO2	gsnor_CO2	CHH	hyper	WT_Control	13266	4	11832601	11832800	0	0	0	1	1
G5__gsnor_CO2__CHH__hyper__13267	G5	gsnor-ko	CO2	gsnor_CO2	CHH	hyper	WT_Control	13267	4	11832651	11832850	0	0	0	1	1
G5__gsnor_CO2__CHH__hyper__13268	G5	gsnor-ko	CO2	gsnor_CO2	CHH	hyper	WT_Control	13268	4	11832701	11832900	0	0	0	1	1
G5__gsnor_CO2__CHH__hyper__13269	G5	gsnor-ko	CO2	gsnor_CO2	CHH	hyper	WT_Control	13269	4	11832751	11832950	0	0	0	1	1
G5__gsnor_CO2__CHH__hyper__13270	G5	gsnor-ko	CO2	gsnor_CO2	CHH	hyper	WT_Control	13270	4	11832801	11833000	0	0	0	1	1
G5__gsnor_CO2__CHH__hyper__13271	G5	gsnor-ko	CO2	gsnor_CO2	CHH	hyper	WT_Control	13271	4	11844301	11844500	0	0	0	1	1
G5__gsnor_CO2__CHH__hyper__13272	G5	gsnor-ko	CO2	gsnor_CO2	CHH	hyper	WT_Control	13272	4	11844551	11844750	0	0	0	1	1
G5__gsnor_CO2__CHH__hyper__13273	G5	gsnor-ko	CO2	gsnor_CO2	CHH	hyper	WT_Control	13273	4	11844601	11844800	0	0	0	1	1
G5__gsnor_CO2__CHH__hyper__13274	G5	gsnor-ko	CO2	gsnor_CO2	CHH	hyper	WT_Control	13274	4	11844651	11844850	0	0	0	1	1
G5__gsnor_CO2__CHH__hyper__13275	G5	gsnor-ko	CO2	gsnor_CO2	CHH	hyper	WT_Control	13275	4	11845401	11845600	0	0	0	1	1
G5__gsnor_CO2__CHH__hyper__13276	G5	gsnor-ko	CO2	gsnor_CO2	CHH	hyper	WT_Control	13276	4	11845451	11845650	0	0	0	1	1
G5__gsnor_CO2__CHH__hyper__13277	G5	gsnor-ko	CO2	gsnor_CO2	CHH	hyper	WT_Control	13277	4	11846051	11846250	0	0	0	1	1
G5__gsnor_CO2__CHH__hyper__13278	G5	gsnor-ko	CO2	gsnor_CO2	CHH	hyper	WT_Control	13278	4	11846101	11846300	0	0	0	1	1
G5__gsnor_CO2__CHH__hyper__13279	G5	gsnor-ko	CO2	gsnor_CO2	CHH	hyper	WT_Control	13279	4	11846151	11846350	0	0	0	1	1
G5__gsnor_CO2__CHH__hyper__13280	G5	gsnor-ko	CO2	gsnor_CO2	CHH	hyper	WT_Control	13280	4	11846201	11846400	0	0	0	1	1
G5__gsnor_CO2__CHH__hyper__13281	G5	gsnor-ko	CO2	gsnor_CO2	CHH	hyper	WT_Control	13281	4	11931951	11932150	0	0	0	1	1
G5__gsnor_CO2__CHH__hyper__13282	G5	gsnor-ko	CO2	gsnor_CO2	CHH	hyper	WT_Control	13282	4	11946551	11946750	0	0	0	1	1
G5__gsnor_CO2__CHH__hyper__13283	G5	gsnor-ko	CO2	gsnor_CO2	CHH	hyper	WT_Control	13283	4	12052151	12052350	0	0	0	1	1
G5__gsnor_CO2__CHH__hyper__13284	G5	gsnor-ko	CO2	gsnor_CO2	CHH	hyper	WT_Control	13284	4	12112551	12112750	0	0	0	1	1
G5__gsnor_CO2__CHH__hyper__13285	G5	gsnor-ko	CO2	gsnor_CO2	CHH	hyper	WT_Control	13285	4	12273151	12273350	0	0	0	1	1
G5__gsnor_CO2__CHH__hyper__13286	G5	gsnor-ko	CO2	gsnor_CO2	CHH	hyper	WT_Control	13286	4	12273201	12273400	0	0	0	1	1
G5__gsnor_CO2__CHH__hyper__13287	G5	gsnor-ko	CO2	gsnor_CO2	CHH	hyper	WT_Control	13287	4	12273251	12273450	0	0	0	1	1
G5__gsnor_CO2__CHH__hyper__13288	G5	gsnor-ko	CO2	gsnor_CO2	CHH	hyper	WT_Control	13288	4	12273351	12273550	0	0	0	1	1
G5__gsnor_CO2__CHH__hyper__13289	G5	gsnor-ko	CO2	gsnor_CO2	CHH	hyper	WT_Control	13289	4	12273451	12273650	0	0	0	1	1
G5__gsnor_CO2__CHH__hyper__13290	G5	gsnor-ko	CO2	gsnor_CO2	CHH	hyper	WT_Control	13290	4	12293651	12293850	0	0	0	1	1
G5__gsnor_CO2__CHH__hyper__13291	G5	gsnor-ko	CO2	gsnor_CO2	CHH	hyper	WT_Control	13291	4	12293701	12293900	0	0	0	1	1
G5__gsnor_CO2__CHH__hyper__13292	G5	gsnor-ko	CO2	gsnor_CO2	CHH	hyper	WT_Control	13292	4	12293751	12293950	0	0	0	1	1
G5__gsnor_CO2__CHH__hyper__13293	G5	gsnor-ko	CO2	gsnor_CO2	CHH	hyper	WT_Control	13293	4	12293801	12294000	0	0	0	1	1
G5__gsnor_CO2__CHH__hyper__13294	G5	gsnor-ko	CO2	gsnor_CO2	CHH	hyper	WT_Control	13294	4	12293851	12294050	0	0	0	1	1
G5__gsnor_CO2__CHH__hyper__13295	G5	gsnor-ko	CO2	gsnor_CO2	CHH	hyper	WT_Control	13295	4	12293901	12294100	0	0	0	1	1
G5__gsnor_CO2__CHH__hyper__13296	G5	gsnor-ko	CO2	gsnor_CO2	CHH	hyper	WT_Control	13296	4	12302851	12303050	0	0	0	1	1
G5__gsnor_CO2__CHH__hyper__13297	G5	gsnor-ko	CO2	gsnor_CO2	CHH	hyper	WT_Control	13297	4	12435701	12435900	0	0	0	1	1
G5__gsnor_CO2__CHH__hyper__13298	G5	gsnor-ko	CO2	gsnor_CO2	CHH	hyper	WT_Control	13298	4	12561351	12561550	0	0	0	1	1
G5__gsnor_CO2__CHH__hyper__13299	G5	gsnor-ko	CO2	gsnor_CO2	CHH	hyper	WT_Control	13299	4	12561401	12561600	0	0	0	1	1
G5__gsnor_CO2__CHH__hyper__13300	G5	gsnor-ko	CO2	gsnor_CO2	CHH	hyper	WT_Control	13300	4	12863201	12863400	0	0	0	1	1
G5__gsnor_CO2__CHH__hyper__13301	G5	gsnor-ko	CO2	gsnor_CO2	CHH	hyper	WT_Control	13301	4	12863251	12863450	0	0	0	1	1
G5__gsnor_CO2__CHH__hyper__13302	G5	gsnor-ko	CO2	gsnor_CO2	CHH	hyper	WT_Control	13302	4	13248701	13248900	0	0	0	1	1
G5__gsnor_CO2__CHH__hyper__13303	G5	gsnor-ko	CO2	gsnor_CO2	CHH	hyper	WT_Control	13303	4	13327151	13327350	0	0	0	1	1
G5__gsnor_CO2__CHH__hyper__13304	G5	gsnor-ko	CO2	gsnor_CO2	CHH	hyper	WT_Control	13304	4	13332201	13332400	0	0	0	1	1
G5__gsnor_CO2__CHH__hyper__13305	G5	gsnor-ko	CO2	gsnor_CO2	CHH	hyper	WT_Control	13305	4	13332251	13332450	0	0	0	1	1
G5__gsnor_CO2__CHH__hyper__13306	G5	gsnor-ko	CO2	gsnor_CO2	CHH	hyper	WT_Control	13306	4	13336751	13336950	0	0	0	1	1
G5__gsnor_CO2__CHH__hyper__13307	G5	gsnor-ko	CO2	gsnor_CO2	CHH	hyper	WT_Control	13307	4	13336801	13337000	0	0	0	1	1
G5__gsnor_CO2__CHH__hyper__13308	G5	gsnor-ko	CO2	gsnor_CO2	CHH	hyper	WT_Control	13308	4	13472901	13473100	0	0	0	1	1
G5__gsnor_CO2__CHH__hyper__13309	G5	gsnor-ko	CO2	gsnor_CO2	CHH	hyper	WT_Control	13309	4	13473001	13473200	0	0	0	1	1
G5__gsnor_CO2__CHH__hyper__13310	G5	gsnor-ko	CO2	gsnor_CO2	CHH	hyper	WT_Control	13310	4	13473051	13473250	0	0	0	1	1
G5__gsnor_CO2__CHH__hyper__13311	G5	gsnor-ko	CO2	gsnor_CO2	CHH	hyper	WT_Control	13311	4	13473101	13473300	0	0	0	1	1
G5__gsnor_CO2__CHH__hyper__13312	G5	gsnor-ko	CO2	gsnor_CO2	CHH	hyper	WT_Control	13312	4	13473151	13473350	0	0	0	1	1
G5__gsnor_CO2__CHH__hyper__13313	G5	gsnor-ko	CO2	gsnor_CO2	CHH	hyper	WT_Control	13313	4	13580001	13580200	0	0	0	1	1
G5__gsnor_CO2__CHH__hyper__13314	G5	gsnor-ko	CO2	gsnor_CO2	CHH	hyper	WT_Control	13314	4	13580051	13580250	0	0	0	1	1
G5__gsnor_CO2__CHH__hyper__13315	G5	gsnor-ko	CO2	gsnor_CO2	CHH	hyper	WT_Control	13315	4	13580101	13580300	0	0	0	1	1
G5__gsnor_CO2__CHH__hyper__13316	G5	gsnor-ko	CO2	gsnor_CO2	CHH	hyper	WT_Control	13316	4	13580151	13580350	0	0	0	1	1
G5__gsnor_CO2__CHH__hyper__13317	G5	gsnor-ko	CO2	gsnor_CO2	CHH	hyper	WT_Control	13317	4	13580351	13580550	0	0	0	1	1
G5__gsnor_CO2__CHH__hyper__13318	G5	gsnor-ko	CO2	gsnor_CO2	CHH	hyper	WT_Control	13318	4	13624351	13624550	0	0	0	1	1
G5__gsnor_CO2__CHH__hyper__13319	G5	gsnor-ko	CO2	gsnor_CO2	CHH	hyper	WT_Control	13319	4	13624401	13624600	0	0	0	1	1
G5__gsnor_CO2__CHH__hyper__13320	G5	gsnor-ko	CO2	gsnor_CO2	CHH	hyper	WT_Control	13320	4	13626451	13626650	0	0	0	1	1
G5__gsnor_CO2__CHH__hyper__13321	G5	gsnor-ko	CO2	gsnor_CO2	CHH	hyper	WT_Control	13321	4	13626501	13626700	0	0	0	1	1
G5__gsnor_CO2__CHH__hyper__13322	G5	gsnor-ko	CO2	gsnor_CO2	CHH	hyper	WT_Control	13322	4	13631901	13632100	0	0	0	1	1
G5__gsnor_CO2__CHH__hyper__13323	G5	gsnor-ko	CO2	gsnor_CO2	CHH	hyper	WT_Control	13323	4	13888101	13888300	0	0	0	1	1
G5__gsnor_CO2__CHH__hyper__13324	G5	gsnor-ko	CO2	gsnor_CO2	CHH	hyper	WT_Control	13324	4	14245651	14245850	0	0	0	1	1
G5__gsnor_CO2__CHH__hyper__13325	G5	gsnor-ko	CO2	gsnor_CO2	CHH	hyper	WT_Control	13325	4	14267651	14267850	0	0	0	1	1
G5__gsnor_CO2__CHH__hyper__13326	G5	gsnor-ko	CO2	gsnor_CO2	CHH	hyper	WT_Control	13326	4	14268251	14268450	0	0	0	1	1
G5__gsnor_CO2__CHH__hyper__13327	G5	gsnor-ko	CO2	gsnor_CO2	CHH	hyper	WT_Control	13327	4	14268301	14268500	0	0	0	1	1
G5__gsnor_CO2__CHH__hyper__13328	G5	gsnor-ko	CO2	gsnor_CO2	CHH	hyper	WT_Control	13328	4	14268351	14268550	0	0	0	1	1
G5__gsnor_CO2__CHH__hyper__13329	G5	gsnor-ko	CO2	gsnor_CO2	CHH	hyper	WT_Control	13329	4	14268401	14268600	0	0	0	1	1
G5__gsnor_CO2__CHH__hyper__13330	G5	gsnor-ko	CO2	gsnor_CO2	CHH	hyper	WT_Control	13330	4	14310651	14310850	0	0	0	1	1
G5__gsnor_CO2__CHH__hyper__13331	G5	gsnor-ko	CO2	gsnor_CO2	CHH	hyper	WT_Control	13331	4	14335301	14335500	0	0	0	1	1
G5__gsnor_CO2__CHH__hyper__13332	G5	gsnor-ko	CO2	gsnor_CO2	CHH	hyper	WT_Control	13332	4	14335351	14335550	0	0	0	1	1
G5__gsnor_CO2__CHH__hyper__13333	G5	gsnor-ko	CO2	gsnor_CO2	CHH	hyper	WT_Control	13333	4	14335401	14335600	0	0	0	1	1
G5__gsnor_CO2__CHH__hyper__13334	G5	gsnor-ko	CO2	gsnor_CO2	CHH	hyper	WT_Control	13334	4	14335451	14335650	0	0	0	1	1
G5__gsnor_CO2__CHH__hyper__13335	G5	gsnor-ko	CO2	gsnor_CO2	CHH	hyper	WT_Control	13335	4	14546651	14546850	0	0	0	1	1
G5__gsnor_CO2__CHH__hyper__13336	G5	gsnor-ko	CO2	gsnor_CO2	CHH	hyper	WT_Control	13336	4	14683551	14683750	0	0	0	1	1
G5__gsnor_CO2__CHH__hyper__13337	G5	gsnor-ko	CO2	gsnor_CO2	CHH	hyper	WT_Control	13337	4	14977451	14977650	0	0	0	1	1
G5__gsnor_CO2__CHH__hyper__13338	G5	gsnor-ko	CO2	gsnor_CO2	CHH	hyper	WT_Control	13338	4	14977501	14977700	0	0	0	1	1
G5__gsnor_CO2__CHH__hyper__13339	G5	gsnor-ko	CO2	gsnor_CO2	CHH	hyper	WT_Control	13339	4	14977551	14977750	0	0	0	1	1
G5__gsnor_CO2__CHH__hyper__13340	G5	gsnor-ko	CO2	gsnor_CO2	CHH	hyper	WT_Control	13340	4	14977601	14977800	0	0	0	1	1
G5__gsnor_CO2__CHH__hyper__13341	G5	gsnor-ko	CO2	gsnor_CO2	CHH	hyper	WT_Control	13341	4	14977651	14977850	0	0	0	1	1
G5__gsnor_CO2__CHH__hyper__13342	G5	gsnor-ko	CO2	gsnor_CO2	CHH	hyper	WT_Control	13342	4	14977701	14977900	0	0	0	1	1
G5__gsnor_CO2__CHH__hyper__13343	G5	gsnor-ko	CO2	gsnor_CO2	CHH	hyper	WT_Control	13343	4	14977751	14977950	0	0	0	1	1
G5__gsnor_CO2__CHH__hyper__13344	G5	gsnor-ko	CO2	gsnor_CO2	CHH	hyper	WT_Control	13344	4	14977801	14978000	0	0	0	1	1
G5__gsnor_CO2__CHH__hyper__13345	G5	gsnor-ko	CO2	gsnor_CO2	CHH	hyper	WT_Control	13345	4	14977851	14978050	0	0	0	1	1
G5__gsnor_CO2__CHH__hyper__13346	G5	gsnor-ko	CO2	gsnor_CO2	CHH	hyper	WT_Control	13346	4	14979251	14979450	0	0	0	1	1
G5__gsnor_CO2__CHH__hyper__13347	G5	gsnor-ko	CO2	gsnor_CO2	CHH	hyper	WT_Control	13347	4	14979301	14979500	0	0	0	1	1
G5__gsnor_CO2__CHH__hyper__13348	G5	gsnor-ko	CO2	gsnor_CO2	CHH	hyper	WT_Control	13348	4	14979351	14979550	0	0	0	1	1
G5__gsnor_CO2__CHH__hyper__13349	G5	gsnor-ko	CO2	gsnor_CO2	CHH	hyper	WT_Control	13349	4	14979401	14979600	0	0	0	1	1
G5__gsnor_CO2__CHH__hyper__13350	G5	gsnor-ko	CO2	gsnor_CO2	CHH	hyper	WT_Control	13350	4	14979451	14979650	0	0	0	1	1
G5__gsnor_CO2__CHH__hyper__13351	G5	gsnor-ko	CO2	gsnor_CO2	CHH	hyper	WT_Control	13351	4	14988551	14988750	0	0	0	1	1
G5__gsnor_CO2__CHH__hyper__13352	G5	gsnor-ko	CO2	gsnor_CO2	CHH	hyper	WT_Control	13352	4	15442201	15442400	0	0	0	1	1
G5__gsnor_CO2__CHH__hyper__13353	G5	gsnor-ko	CO2	gsnor_CO2	CHH	hyper	WT_Control	13353	4	15696551	15696750	0	0	0	1	1
G5__gsnor_CO2__CHH__hyper__13354	G5	gsnor-ko	CO2	gsnor_CO2	CHH	hyper	WT_Control	13354	4	15696601	15696800	0	0	0	1	1
G5__gsnor_CO2__CHH__hyper__13355	G5	gsnor-ko	CO2	gsnor_CO2	CHH	hyper	WT_Control	13355	4	15696651	15696850	0	0	0	1	1
G5__gsnor_CO2__CHH__hyper__13356	G5	gsnor-ko	CO2	gsnor_CO2	CHH	hyper	WT_Control	13356	4	15696701	15696900	0	0	0	1	1
G5__gsnor_CO2__CHH__hyper__13357	G5	gsnor-ko	CO2	gsnor_CO2	CHH	hyper	WT_Control	13357	4	15696751	15696950	0	0	0	1	1
G5__gsnor_CO2__CHH__hyper__13358	G5	gsnor-ko	CO2	gsnor_CO2	CHH	hyper	WT_Control	13358	4	15698501	15698700	0	0	0	1	1
G5__gsnor_CO2__CHH__hyper__13359	G5	gsnor-ko	CO2	gsnor_CO2	CHH	hyper	WT_Control	13359	4	15698751	15698950	0	0	0	1	1
G5__gsnor_CO2__CHH__hyper__13360	G5	gsnor-ko	CO2	gsnor_CO2	CHH	hyper	WT_Control	13360	4	15698801	15699000	0	0	0	1	1
G5__gsnor_CO2__CHH__hyper__13361	G5	gsnor-ko	CO2	gsnor_CO2	CHH	hyper	WT_Control	13361	4	15698851	15699050	0	0	0	1	1
G5__gsnor_CO2__CHH__hyper__13362	G5	gsnor-ko	CO2	gsnor_CO2	CHH	hyper	WT_Control	13362	4	16057851	16058050	0	0	0	1	1
G5__gsnor_CO2__CHH__hyper__13363	G5	gsnor-ko	CO2	gsnor_CO2	CHH	hyper	WT_Control	13363	4	16057901	16058100	0	0	0	1	1
G5__gsnor_CO2__CHH__hyper__13364	G5	gsnor-ko	CO2	gsnor_CO2	CHH	hyper	WT_Control	13364	4	16057951	16058150	0	0	0	1	1
G5__gsnor_CO2__CHH__hyper__13365	G5	gsnor-ko	CO2	gsnor_CO2	CHH	hyper	WT_Control	13365	4	16058001	16058200	0	0	0	1	1
G5__gsnor_CO2__CHH__hyper__13366	G5	gsnor-ko	CO2	gsnor_CO2	CHH	hyper	WT_Control	13366	4	16206151	16206350	0	0	0	1	1
G5__gsnor_CO2__CHH__hyper__13367	G5	gsnor-ko	CO2	gsnor_CO2	CHH	hyper	WT_Control	13367	4	16325151	16325350	0	0	0	1	1
G5__gsnor_CO2__CHH__hyper__13368	G5	gsnor-ko	CO2	gsnor_CO2	CHH	hyper	WT_Control	13368	4	16555901	16556100	0	0	0	1	1
G5__gsnor_CO2__CHH__hyper__13369	G5	gsnor-ko	CO2	gsnor_CO2	CHH	hyper	WT_Control	13369	4	16719451	16719650	0	0	0	1	1
G5__gsnor_CO2__CHH__hyper__13370	G5	gsnor-ko	CO2	gsnor_CO2	CHH	hyper	WT_Control	13370	4	16719501	16719700	0	0	0	1	1
G5__gsnor_CO2__CHH__hyper__13371	G5	gsnor-ko	CO2	gsnor_CO2	CHH	hyper	WT_Control	13371	4	16719551	16719750	0	0	0	1	1
G5__gsnor_CO2__CHH__hyper__13372	G5	gsnor-ko	CO2	gsnor_CO2	CHH	hyper	WT_Control	13372	4	16730251	16730450	0	0	0	1	1
G5__gsnor_CO2__CHH__hyper__13373	G5	gsnor-ko	CO2	gsnor_CO2	CHH	hyper	WT_Control	13373	4	16730301	16730500	0	0	0	1	1
G5__gsnor_CO2__CHH__hyper__13374	G5	gsnor-ko	CO2	gsnor_CO2	CHH	hyper	WT_Control	13374	4	16827301	16827500	0	0	0	1	1
G5__gsnor_CO2__CHH__hyper__13375	G5	gsnor-ko	CO2	gsnor_CO2	CHH	hyper	WT_Control	13375	4	17212651	17212850	0	0	0	1	1
G5__gsnor_CO2__CHH__hyper__13376	G5	gsnor-ko	CO2	gsnor_CO2	CHH	hyper	WT_Control	13376	4	17212801	17213000	0	0	0	1	1
G5__gsnor_CO2__CHH__hyper__13377	G5	gsnor-ko	CO2	gsnor_CO2	CHH	hyper	WT_Control	13377	4	17213051	17213250	0	0	0	1	1
G5__gsnor_CO2__CHH__hyper__13378	G5	gsnor-ko	CO2	gsnor_CO2	CHH	hyper	WT_Control	13378	4	17213101	17213300	0	0	0	1	1
G5__gsnor_CO2__CHH__hyper__13379	G5	gsnor-ko	CO2	gsnor_CO2	CHH	hyper	WT_Control	13379	4	17213151	17213350	0	0	0	1	1
G5__gsnor_CO2__CHH__hyper__13380	G5	gsnor-ko	CO2	gsnor_CO2	CHH	hyper	WT_Control	13380	4	17213201	17213400	0	0	0	1	1
G5__gsnor_CO2__CHH__hyper__13381	G5	gsnor-ko	CO2	gsnor_CO2	CHH	hyper	WT_Control	13381	4	17213701	17213900	0	0	0	1	1
G5__gsnor_CO2__CHH__hyper__13382	G5	gsnor-ko	CO2	gsnor_CO2	CHH	hyper	WT_Control	13382	4	17261901	17262100	0	0	0	1	1
G5__gsnor_CO2__CHH__hyper__13383	G5	gsnor-ko	CO2	gsnor_CO2	CHH	hyper	WT_Control	13383	4	17261951	17262150	0	0	0	1	1
G5__gsnor_CO2__CHH__hyper__13384	G5	gsnor-ko	CO2	gsnor_CO2	CHH	hyper	WT_Control	13384	4	17262001	17262200	0	0	0	1	1
G5__gsnor_CO2__CHH__hyper__13385	G5	gsnor-ko	CO2	gsnor_CO2	CHH	hyper	WT_Control	13385	4	17262051	17262250	0	0	0	1	1
G5__gsnor_CO2__CHH__hyper__13386	G5	gsnor-ko	CO2	gsnor_CO2	CHH	hyper	WT_Control	13386	4	17262101	17262300	0	0	0	1	1
G5__gsnor_CO2__CHH__hyper__13387	G5	gsnor-ko	CO2	gsnor_CO2	CHH	hyper	WT_Control	13387	4	18181801	18182000	0	0	0	1	1
G5__gsnor_CO2__CHH__hyper__13388	G5	gsnor-ko	CO2	gsnor_CO2	CHH	hyper	WT_Control	13388	4	18181851	18182050	0	0	0	1	1
G5__gsnor_CO2__CHH__hyper__13389	G5	gsnor-ko	CO2	gsnor_CO2	CHH	hyper	WT_Control	13389	4	18181901	18182100	0	0	0	1	1
G5__gsnor_CO2__CHH__hyper__13390	G5	gsnor-ko	CO2	gsnor_CO2	CHH	hyper	WT_Control	13390	4	18256251	18256450	0	0	0	1	1
G5__gsnor_CO2__CHH__hyper__13391	G5	gsnor-ko	CO2	gsnor_CO2	CHH	hyper	WT_Control	13391	4	18256301	18256500	0	0	0	1	1
G5__gsnor_CO2__CHH__hyper__13392	G5	gsnor-ko	CO2	gsnor_CO2	CHH	hyper	WT_Control	13392	4	18256351	18256550	0	0	0	1	1
G5__gsnor_CO2__CHH__hyper__13393	G5	gsnor-ko	CO2	gsnor_CO2	CHH	hyper	WT_Control	13393	4	18256401	18256600	0	0	0	1	1
G5__gsnor_CO2__CHH__hyper__13394	G5	gsnor-ko	CO2	gsnor_CO2	CHH	hyper	WT_Control	13394	4	18256451	18256650	0	0	0	1	1
G5__gsnor_CO2__CHH__hyper__13395	G5	gsnor-ko	CO2	gsnor_CO2	CHH	hyper	WT_Control	13395	4	18256501	18256700	0	0	0	1	1
G5__gsnor_CO2__CHH__hyper__13396	G5	gsnor-ko	CO2	gsnor_CO2	CHH	hyper	WT_Control	13396	4	18256551	18256750	0	0	0	1	1
G5__gsnor_CO2__CHH__hyper__13397	G5	gsnor-ko	CO2	gsnor_CO2	CHH	hyper	WT_Control	13397	4	18256601	18256800	0	0	0	1	1
G5__gsnor_CO2__CHH__hyper__13398	G5	gsnor-ko	CO2	gsnor_CO2	CHH	hyper	WT_Control	13398	4	18256651	18256850	0	0	0	1	1
G5__gsnor_CO2__CHH__hyper__13399	G5	gsnor-ko	CO2	gsnor_CO2	CHH	hyper	WT_Control	13399	4	18256801	18257000	0	0	0	1	1
G5__gsnor_CO2__CHH__hyper__13400	G5	gsnor-ko	CO2	gsnor_CO2	CHH	hyper	WT_Control	13400	4	18583251	18583450	0	0	0	1	1
G5__gsnor_CO2__CHH__hyper__13401	G5	gsnor-ko	CO2	gsnor_CO2	CHH	hyper	WT_Control	13401	4	18583301	18583500	0	0	0	1	1
G5__gsnor_CO2__CHH__hyper__13402	G5	gsnor-ko	CO2	gsnor_CO2	CHH	hyper	WT_Control	13402	4	18583351	18583550	0	0	0	1	1
G5__gsnor_CO2__CHH__hyper__13403	G5	gsnor-ko	CO2	gsnor_CO2	CHH	hyper	WT_Control	13403	4	18583401	18583600	0	0	0	1	1
G5__gsnor_CO2__CHH__hyper__13404	G5	gsnor-ko	CO2	gsnor_CO2	CHH	hyper	WT_Control	13404	5	64451	64650	0	0	0	1	1
G5__gsnor_CO2__CHH__hyper__13405	G5	gsnor-ko	CO2	gsnor_CO2	CHH	hyper	WT_Control	13405	5	71401	71600	0	0	0	1	1
G5__gsnor_CO2__CHH__hyper__13406	G5	gsnor-ko	CO2	gsnor_CO2	CHH	hyper	WT_Control	13406	5	71451	71650	0	0	0	1	1
G5__gsnor_CO2__CHH__hyper__13407	G5	gsnor-ko	CO2	gsnor_CO2	CHH	hyper	WT_Control	13407	5	113651	113850	0	0	0	1	1
G5__gsnor_CO2__CHH__hyper__13408	G5	gsnor-ko	CO2	gsnor_CO2	CHH	hyper	WT_Control	13408	5	113701	113900	0	0	0	1	1
G5__gsnor_CO2__CHH__hyper__13409	G5	gsnor-ko	CO2	gsnor_CO2	CHH	hyper	WT_Control	13409	5	113751	113950	0	0	0	1	1
G5__gsnor_CO2__CHH__hyper__13410	G5	gsnor-ko	CO2	gsnor_CO2	CHH	hyper	WT_Control	13410	5	113951	114150	0	0	0	1	1
G5__gsnor_CO2__CHH__hyper__13411	G5	gsnor-ko	CO2	gsnor_CO2	CHH	hyper	WT_Control	13411	5	139651	139850	0	0	0	1	1
G5__gsnor_CO2__CHH__hyper__13412	G5	gsnor-ko	CO2	gsnor_CO2	CHH	hyper	WT_Control	13412	5	179751	179950	0	0	0	1	1
G5__gsnor_CO2__CHH__hyper__13413	G5	gsnor-ko	CO2	gsnor_CO2	CHH	hyper	WT_Control	13413	5	486651	486850	0	0	0	1	1
G5__gsnor_CO2__CHH__hyper__13414	G5	gsnor-ko	CO2	gsnor_CO2	CHH	hyper	WT_Control	13414	5	486701	486900	0	0	0	1	1
G5__gsnor_CO2__CHH__hyper__13415	G5	gsnor-ko	CO2	gsnor_CO2	CHH	hyper	WT_Control	13415	5	486751	486950	0	0	0	1	1
G5__gsnor_CO2__CHH__hyper__13416	G5	gsnor-ko	CO2	gsnor_CO2	CHH	hyper	WT_Control	13416	5	486801	487000	0	0	0	1	1
G5__gsnor_CO2__CHH__hyper__13417	G5	gsnor-ko	CO2	gsnor_CO2	CHH	hyper	WT_Control	13417	5	486851	487050	0	0	0	1	1
G5__gsnor_CO2__CHH__hyper__13418	G5	gsnor-ko	CO2	gsnor_CO2	CHH	hyper	WT_Control	13418	5	486951	487150	0	0	0	1	1
G5__gsnor_CO2__CHH__hyper__13419	G5	gsnor-ko	CO2	gsnor_CO2	CHH	hyper	WT_Control	13419	5	487001	487200	0	0	0	1	1
G5__gsnor_CO2__CHH__hyper__13420	G5	gsnor-ko	CO2	gsnor_CO2	CHH	hyper	WT_Control	13420	5	491651	491850	0	0	0	1	1
G5__gsnor_CO2__CHH__hyper__13421	G5	gsnor-ko	CO2	gsnor_CO2	CHH	hyper	WT_Control	13421	5	491701	491900	0	0	0	1	1
G5__gsnor_CO2__CHH__hyper__13422	G5	gsnor-ko	CO2	gsnor_CO2	CHH	hyper	WT_Control	13422	5	491751	491950	0	0	0	1	1
G5__gsnor_CO2__CHH__hyper__13423	G5	gsnor-ko	CO2	gsnor_CO2	CHH	hyper	WT_Control	13423	5	491801	492000	0	0	0	1	1
G5__gsnor_CO2__CHH__hyper__13424	G5	gsnor-ko	CO2	gsnor_CO2	CHH	hyper	WT_Control	13424	5	491851	492050	0	0	0	1	1
G5__gsnor_CO2__CHH__hyper__13425	G5	gsnor-ko	CO2	gsnor_CO2	CHH	hyper	WT_Control	13425	5	491901	492100	0	0	0	1	1
G5__gsnor_CO2__CHH__hyper__13426	G5	gsnor-ko	CO2	gsnor_CO2	CHH	hyper	WT_Control	13426	5	491951	492150	0	0	0	1	1
G5__gsnor_CO2__CHH__hyper__13427	G5	gsnor-ko	CO2	gsnor_CO2	CHH	hyper	WT_Control	13427	5	595651	595850	0	0	0	1	1
G5__gsnor_CO2__CHH__hyper__13428	G5	gsnor-ko	CO2	gsnor_CO2	CHH	hyper	WT_Control	13428	5	595951	596150	0	0	0	1	1
G5__gsnor_CO2__CHH__hyper__13429	G5	gsnor-ko	CO2	gsnor_CO2	CHH	hyper	WT_Control	13429	5	596001	596200	0	0	0	1	1
G5__gsnor_CO2__CHH__hyper__13430	G5	gsnor-ko	CO2	gsnor_CO2	CHH	hyper	WT_Control	13430	5	596351	596550	0	0	0	1	1
G5__gsnor_CO2__CHH__hyper__13431	G5	gsnor-ko	CO2	gsnor_CO2	CHH	hyper	WT_Control	13431	5	596401	596600	0	0	0	1	1
G5__gsnor_CO2__CHH__hyper__13432	G5	gsnor-ko	CO2	gsnor_CO2	CHH	hyper	WT_Control	13432	5	596701	596900	0	0	0	1	1
G5__gsnor_CO2__CHH__hyper__13433	G5	gsnor-ko	CO2	gsnor_CO2	CHH	hyper	WT_Control	13433	5	596751	596950	0	0	0	1	1
G5__gsnor_CO2__CHH__hyper__13434	G5	gsnor-ko	CO2	gsnor_CO2	CHH	hyper	WT_Control	13434	5	609251	609450	0	0	0	1	1
G5__gsnor_CO2__CHH__hyper__13435	G5	gsnor-ko	CO2	gsnor_CO2	CHH	hyper	WT_Control	13435	5	609351	609550	0	0	0	1	1
G5__gsnor_CO2__CHH__hyper__13436	G5	gsnor-ko	CO2	gsnor_CO2	CHH	hyper	WT_Control	13436	5	609401	609600	0	0	0	1	1
G5__gsnor_CO2__CHH__hyper__13437	G5	gsnor-ko	CO2	gsnor_CO2	CHH	hyper	WT_Control	13437	5	609451	609650	0	0	0	1	1
G5__gsnor_CO2__CHH__hyper__13438	G5	gsnor-ko	CO2	gsnor_CO2	CHH	hyper	WT_Control	13438	5	609501	609700	0	0	0	1	1
G5__gsnor_CO2__CHH__hyper__13439	G5	gsnor-ko	CO2	gsnor_CO2	CHH	hyper	WT_Control	13439	5	609551	609750	0	0	0	1	1
G5__gsnor_CO2__CHH__hyper__13440	G5	gsnor-ko	CO2	gsnor_CO2	CHH	hyper	WT_Control	13440	5	609601	609800	0	0	0	1	1
G5__gsnor_CO2__CHH__hyper__13441	G5	gsnor-ko	CO2	gsnor_CO2	CHH	hyper	WT_Control	13441	5	609651	609850	0	0	0	1	1
G5__gsnor_CO2__CHH__hyper__13442	G5	gsnor-ko	CO2	gsnor_CO2	CHH	hyper	WT_Control	13442	5	609701	609900	0	0	0	1	1
G5__gsnor_CO2__CHH__hyper__13443	G5	gsnor-ko	CO2	gsnor_CO2	CHH	hyper	WT_Control	13443	5	609751	609950	0	0	0	1	1
G5__gsnor_CO2__CHH__hyper__13444	G5	gsnor-ko	CO2	gsnor_CO2	CHH	hyper	WT_Control	13444	5	609801	610000	0	0	0	1	1
G5__gsnor_CO2__CHH__hyper__13445	G5	gsnor-ko	CO2	gsnor_CO2	CHH	hyper	WT_Control	13445	5	609851	610050	0	0	0	1	1
G5__gsnor_CO2__CHH__hyper__13446	G5	gsnor-ko	CO2	gsnor_CO2	CHH	hyper	WT_Control	13446	5	609901	610100	0	0	0	1	1
G5__gsnor_CO2__CHH__hyper__13447	G5	gsnor-ko	CO2	gsnor_CO2	CHH	hyper	WT_Control	13447	5	609951	610150	0	0	0	1	1
G5__gsnor_CO2__CHH__hyper__13448	G5	gsnor-ko	CO2	gsnor_CO2	CHH	hyper	WT_Control	13448	5	610001	610200	0	0	0	1	1
G5__gsnor_CO2__CHH__hyper__13449	G5	gsnor-ko	CO2	gsnor_CO2	CHH	hyper	WT_Control	13449	5	610051	610250	0	0	0	1	1
G5__gsnor_CO2__CHH__hyper__13450	G5	gsnor-ko	CO2	gsnor_CO2	CHH	hyper	WT_Control	13450	5	610101	610300	0	0	0	1	1
G5__gsnor_CO2__CHH__hyper__13451	G5	gsnor-ko	CO2	gsnor_CO2	CHH	hyper	WT_Control	13451	5	610151	610350	0	0	0	1	1
G5__gsnor_CO2__CHH__hyper__13452	G5	gsnor-ko	CO2	gsnor_CO2	CHH	hyper	WT_Control	13452	5	610201	610400	0	0	0	1	1
G5__gsnor_CO2__CHH__hyper__13453	G5	gsnor-ko	CO2	gsnor_CO2	CHH	hyper	WT_Control	13453	5	676201	676400	0	0	0	1	1
G5__gsnor_CO2__CHH__hyper__13454	G5	gsnor-ko	CO2	gsnor_CO2	CHH	hyper	WT_Control	13454	5	676251	676450	0	0	0	1	1
G5__gsnor_CO2__CHH__hyper__13455	G5	gsnor-ko	CO2	gsnor_CO2	CHH	hyper	WT_Control	13455	5	676301	676500	0	0	0	1	1
G5__gsnor_CO2__CHH__hyper__13456	G5	gsnor-ko	CO2	gsnor_CO2	CHH	hyper	WT_Control	13456	5	676351	676550	0	0	0	1	1
G5__gsnor_CO2__CHH__hyper__13457	G5	gsnor-ko	CO2	gsnor_CO2	CHH	hyper	WT_Control	13457	5	676401	676600	0	0	0	1	1
G5__gsnor_CO2__CHH__hyper__13458	G5	gsnor-ko	CO2	gsnor_CO2	CHH	hyper	WT_Control	13458	5	1229401	1229600	0	0	0	1	1
G5__gsnor_CO2__CHH__hyper__13459	G5	gsnor-ko	CO2	gsnor_CO2	CHH	hyper	WT_Control	13459	5	1229451	1229650	0	0	0	1	1
G5__gsnor_CO2__CHH__hyper__13460	G5	gsnor-ko	CO2	gsnor_CO2	CHH	hyper	WT_Control	13460	5	1322401	1322600	0	0	0	1	1
G5__gsnor_CO2__CHH__hyper__13461	G5	gsnor-ko	CO2	gsnor_CO2	CHH	hyper	WT_Control	13461	5	1511301	1511500	0	0	0	1	1
G5__gsnor_CO2__CHH__hyper__13462	G5	gsnor-ko	CO2	gsnor_CO2	CHH	hyper	WT_Control	13462	5	1511351	1511550	0	0	0	1	1
G5__gsnor_CO2__CHH__hyper__13463	G5	gsnor-ko	CO2	gsnor_CO2	CHH	hyper	WT_Control	13463	5	1559651	1559850	0	0	0	1	1
G5__gsnor_CO2__CHH__hyper__13464	G5	gsnor-ko	CO2	gsnor_CO2	CHH	hyper	WT_Control	13464	5	1559751	1559950	0	0	0	1	1
G5__gsnor_CO2__CHH__hyper__13465	G5	gsnor-ko	CO2	gsnor_CO2	CHH	hyper	WT_Control	13465	5	1687101	1687300	0	0	0	1	1
G5__gsnor_CO2__CHH__hyper__13466	G5	gsnor-ko	CO2	gsnor_CO2	CHH	hyper	WT_Control	13466	5	1687151	1687350	0	0	0	1	1
G5__gsnor_CO2__CHH__hyper__13467	G5	gsnor-ko	CO2	gsnor_CO2	CHH	hyper	WT_Control	13467	5	1731951	1732150	0	0	0	1	1
G5__gsnor_CO2__CHH__hyper__13468	G5	gsnor-ko	CO2	gsnor_CO2	CHH	hyper	WT_Control	13468	5	1812101	1812300	0	0	0	1	1
G5__gsnor_CO2__CHH__hyper__13469	G5	gsnor-ko	CO2	gsnor_CO2	CHH	hyper	WT_Control	13469	5	1812901	1813100	0	0	0	1	1
G5__gsnor_CO2__CHH__hyper__13470	G5	gsnor-ko	CO2	gsnor_CO2	CHH	hyper	WT_Control	13470	5	1812951	1813150	0	0	0	1	1
G5__gsnor_CO2__CHH__hyper__13471	G5	gsnor-ko	CO2	gsnor_CO2	CHH	hyper	WT_Control	13471	5	1813001	1813200	0	0	0	1	1
G5__gsnor_CO2__CHH__hyper__13472	G5	gsnor-ko	CO2	gsnor_CO2	CHH	hyper	WT_Control	13472	5	1813051	1813250	0	0	0	1	1
G5__gsnor_CO2__CHH__hyper__13473	G5	gsnor-ko	CO2	gsnor_CO2	CHH	hyper	WT_Control	13473	5	1871201	1871400	0	0	0	1	1
G5__gsnor_CO2__CHH__hyper__13474	G5	gsnor-ko	CO2	gsnor_CO2	CHH	hyper	WT_Control	13474	5	1871251	1871450	0	0	0	1	1
G5__gsnor_CO2__CHH__hyper__13475	G5	gsnor-ko	CO2	gsnor_CO2	CHH	hyper	WT_Control	13475	5	1979501	1979700	0	0	0	1	1
G5__gsnor_CO2__CHH__hyper__13476	G5	gsnor-ko	CO2	gsnor_CO2	CHH	hyper	WT_Control	13476	5	2036251	2036450	0	0	0	1	1
G5__gsnor_CO2__CHH__hyper__13477	G5	gsnor-ko	CO2	gsnor_CO2	CHH	hyper	WT_Control	13477	5	2036301	2036500	0	0	0	1	1
G5__gsnor_CO2__CHH__hyper__13478	G5	gsnor-ko	CO2	gsnor_CO2	CHH	hyper	WT_Control	13478	5	2037601	2037800	0	0	0	1	1
G5__gsnor_CO2__CHH__hyper__13479	G5	gsnor-ko	CO2	gsnor_CO2	CHH	hyper	WT_Control	13479	5	2037651	2037850	0	0	0	1	1
G5__gsnor_CO2__CHH__hyper__13480	G5	gsnor-ko	CO2	gsnor_CO2	CHH	hyper	WT_Control	13480	5	2037701	2037900	0	0	0	1	1
G5__gsnor_CO2__CHH__hyper__13481	G5	gsnor-ko	CO2	gsnor_CO2	CHH	hyper	WT_Control	13481	5	2039601	2039800	0	0	0	1	1
G5__gsnor_CO2__CHH__hyper__13482	G5	gsnor-ko	CO2	gsnor_CO2	CHH	hyper	WT_Control	13482	5	2063051	2063250	0	0	0	1	1
G5__gsnor_CO2__CHH__hyper__13483	G5	gsnor-ko	CO2	gsnor_CO2	CHH	hyper	WT_Control	13483	5	2063101	2063300	0	0	0	1	1
G5__gsnor_CO2__CHH__hyper__13484	G5	gsnor-ko	CO2	gsnor_CO2	CHH	hyper	WT_Control	13484	5	2072501	2072700	0	0	0	1	1
G5__gsnor_CO2__CHH__hyper__13485	G5	gsnor-ko	CO2	gsnor_CO2	CHH	hyper	WT_Control	13485	5	2105751	2105950	0	0	0	1	1
G5__gsnor_CO2__CHH__hyper__13486	G5	gsnor-ko	CO2	gsnor_CO2	CHH	hyper	WT_Control	13486	5	2105801	2106000	0	0	0	1	1
G5__gsnor_CO2__CHH__hyper__13487	G5	gsnor-ko	CO2	gsnor_CO2	CHH	hyper	WT_Control	13487	5	2105851	2106050	0	0	0	1	1
G5__gsnor_CO2__CHH__hyper__13488	G5	gsnor-ko	CO2	gsnor_CO2	CHH	hyper	WT_Control	13488	5	2106151	2106350	0	0	0	1	1
G5__gsnor_CO2__CHH__hyper__13489	G5	gsnor-ko	CO2	gsnor_CO2	CHH	hyper	WT_Control	13489	5	2106201	2106400	0	0	0	1	1
G5__gsnor_CO2__CHH__hyper__13490	G5	gsnor-ko	CO2	gsnor_CO2	CHH	hyper	WT_Control	13490	5	2347201	2347400	0	0	0	1	1
G5__gsnor_CO2__CHH__hyper__13491	G5	gsnor-ko	CO2	gsnor_CO2	CHH	hyper	WT_Control	13491	5	2374201	2374400	0	0	0	1	1
G5__gsnor_CO2__CHH__hyper__13492	G5	gsnor-ko	CO2	gsnor_CO2	CHH	hyper	WT_Control	13492	5	2374251	2374450	0	0	0	1	1
G5__gsnor_CO2__CHH__hyper__13493	G5	gsnor-ko	CO2	gsnor_CO2	CHH	hyper	WT_Control	13493	5	2441251	2441450	0	0	0	1	1
G5__gsnor_CO2__CHH__hyper__13494	G5	gsnor-ko	CO2	gsnor_CO2	CHH	hyper	WT_Control	13494	5	2579451	2579650	0	0	0	1	1
G5__gsnor_CO2__CHH__hyper__13495	G5	gsnor-ko	CO2	gsnor_CO2	CHH	hyper	WT_Control	13495	5	2650701	2650900	0	0	0	1	1
G5__gsnor_CO2__CHH__hyper__13496	G5	gsnor-ko	CO2	gsnor_CO2	CHH	hyper	WT_Control	13496	5	2676051	2676250	0	0	0	1	1
G5__gsnor_CO2__CHH__hyper__13497	G5	gsnor-ko	CO2	gsnor_CO2	CHH	hyper	WT_Control	13497	5	2676101	2676300	0	0	0	1	1
G5__gsnor_CO2__CHH__hyper__13498	G5	gsnor-ko	CO2	gsnor_CO2	CHH	hyper	WT_Control	13498	5	2896001	2896200	0	0	0	1	1
G5__gsnor_CO2__CHH__hyper__13499	G5	gsnor-ko	CO2	gsnor_CO2	CHH	hyper	WT_Control	13499	5	2957701	2957900	0	0	0	1	1
G5__gsnor_CO2__CHH__hyper__13500	G5	gsnor-ko	CO2	gsnor_CO2	CHH	hyper	WT_Control	13500	5	3031701	3031900	0	0	0	1	1
G5__gsnor_CO2__CHH__hyper__13501	G5	gsnor-ko	CO2	gsnor_CO2	CHH	hyper	WT_Control	13501	5	3628151	3628350	0	0	0	1	1
G5__gsnor_CO2__CHH__hyper__13502	G5	gsnor-ko	CO2	gsnor_CO2	CHH	hyper	WT_Control	13502	5	3750701	3750900	0	0	0	1	1
G5__gsnor_CO2__CHH__hyper__13503	G5	gsnor-ko	CO2	gsnor_CO2	CHH	hyper	WT_Control	13503	5	3904201	3904400	0	0	0	1	1
G5__gsnor_CO2__CHH__hyper__13504	G5	gsnor-ko	CO2	gsnor_CO2	CHH	hyper	WT_Control	13504	5	3904251	3904450	0	0	0	1	1
G5__gsnor_CO2__CHH__hyper__13505	G5	gsnor-ko	CO2	gsnor_CO2	CHH	hyper	WT_Control	13505	5	3904301	3904500	0	0	0	1	1
G5__gsnor_CO2__CHH__hyper__13506	G5	gsnor-ko	CO2	gsnor_CO2	CHH	hyper	WT_Control	13506	5	3904351	3904550	0	0	0	1	1
G5__gsnor_CO2__CHH__hyper__13507	G5	gsnor-ko	CO2	gsnor_CO2	CHH	hyper	WT_Control	13507	5	3910601	3910800	0	0	0	1	1
G5__gsnor_CO2__CHH__hyper__13508	G5	gsnor-ko	CO2	gsnor_CO2	CHH	hyper	WT_Control	13508	5	3910651	3910850	0	0	0	1	1
G5__gsnor_CO2__CHH__hyper__13509	G5	gsnor-ko	CO2	gsnor_CO2	CHH	hyper	WT_Control	13509	5	3910701	3910900	0	0	0	1	1
G5__gsnor_CO2__CHH__hyper__13510	G5	gsnor-ko	CO2	gsnor_CO2	CHH	hyper	WT_Control	13510	5	3910751	3910950	0	0	0	1	1
G5__gsnor_CO2__CHH__hyper__13511	G5	gsnor-ko	CO2	gsnor_CO2	CHH	hyper	WT_Control	13511	5	3946751	3946950	0	0	0	1	1
G5__gsnor_CO2__CHH__hyper__13512	G5	gsnor-ko	CO2	gsnor_CO2	CHH	hyper	WT_Control	13512	5	4139301	4139500	0	0	0	1	1
G5__gsnor_CO2__CHH__hyper__13513	G5	gsnor-ko	CO2	gsnor_CO2	CHH	hyper	WT_Control	13513	5	4139351	4139550	0	0	0	1	1
G5__gsnor_CO2__CHH__hyper__13514	G5	gsnor-ko	CO2	gsnor_CO2	CHH	hyper	WT_Control	13514	5	4139401	4139600	0	0	0	1	1
G5__gsnor_CO2__CHH__hyper__13515	G5	gsnor-ko	CO2	gsnor_CO2	CHH	hyper	WT_Control	13515	5	4140001	4140200	0	0	0	1	1
G5__gsnor_CO2__CHH__hyper__13516	G5	gsnor-ko	CO2	gsnor_CO2	CHH	hyper	WT_Control	13516	5	4141301	4141500	0	0	0	1	1
G5__gsnor_CO2__CHH__hyper__13517	G5	gsnor-ko	CO2	gsnor_CO2	CHH	hyper	WT_Control	13517	5	4165951	4166150	0	0	0	1	1
G5__gsnor_CO2__CHH__hyper__13518	G5	gsnor-ko	CO2	gsnor_CO2	CHH	hyper	WT_Control	13518	5	4988851	4989050	0	0	0	1	1
G5__gsnor_CO2__CHH__hyper__13519	G5	gsnor-ko	CO2	gsnor_CO2	CHH	hyper	WT_Control	13519	5	4988901	4989100	0	0	0	1	1
G5__gsnor_CO2__CHH__hyper__13520	G5	gsnor-ko	CO2	gsnor_CO2	CHH	hyper	WT_Control	13520	5	5007951	5008150	0	0	0	1	1
G5__gsnor_CO2__CHH__hyper__13521	G5	gsnor-ko	CO2	gsnor_CO2	CHH	hyper	WT_Control	13521	5	5008001	5008200	0	0	0	1	1
G5__gsnor_CO2__CHH__hyper__13522	G5	gsnor-ko	CO2	gsnor_CO2	CHH	hyper	WT_Control	13522	5	5221351	5221550	0	0	0	1	1
G5__gsnor_CO2__CHH__hyper__13523	G5	gsnor-ko	CO2	gsnor_CO2	CHH	hyper	WT_Control	13523	5	5624851	5625050	0	0	0	1	1
G5__gsnor_CO2__CHH__hyper__13524	G5	gsnor-ko	CO2	gsnor_CO2	CHH	hyper	WT_Control	13524	5	5629951	5630150	0	0	0	1	1
G5__gsnor_CO2__CHH__hyper__13525	G5	gsnor-ko	CO2	gsnor_CO2	CHH	hyper	WT_Control	13525	5	5630301	5630500	0	0	0	1	1
G5__gsnor_CO2__CHH__hyper__13526	G5	gsnor-ko	CO2	gsnor_CO2	CHH	hyper	WT_Control	13526	5	5633251	5633450	0	0	0	1	1
G5__gsnor_CO2__CHH__hyper__13527	G5	gsnor-ko	CO2	gsnor_CO2	CHH	hyper	WT_Control	13527	5	5635801	5636000	0	0	0	1	1
G5__gsnor_CO2__CHH__hyper__13528	G5	gsnor-ko	CO2	gsnor_CO2	CHH	hyper	WT_Control	13528	5	5635851	5636050	0	0	0	1	1
G5__gsnor_CO2__CHH__hyper__13529	G5	gsnor-ko	CO2	gsnor_CO2	CHH	hyper	WT_Control	13529	5	5852901	5853100	0	0	0	1	1
G5__gsnor_CO2__CHH__hyper__13530	G5	gsnor-ko	CO2	gsnor_CO2	CHH	hyper	WT_Control	13530	5	5852951	5853150	0	0	0	1	1
G5__gsnor_CO2__CHH__hyper__13531	G5	gsnor-ko	CO2	gsnor_CO2	CHH	hyper	WT_Control	13531	5	5853001	5853200	0	0	0	1	1
G5__gsnor_CO2__CHH__hyper__13532	G5	gsnor-ko	CO2	gsnor_CO2	CHH	hyper	WT_Control	13532	5	5853051	5853250	0	0	0	1	1
G5__gsnor_CO2__CHH__hyper__13533	G5	gsnor-ko	CO2	gsnor_CO2	CHH	hyper	WT_Control	13533	5	5853101	5853300	0	0	0	1	1
G5__gsnor_CO2__CHH__hyper__13534	G5	gsnor-ko	CO2	gsnor_CO2	CHH	hyper	WT_Control	13534	5	5853151	5853350	0	0	0	1	1
G5__gsnor_CO2__CHH__hyper__13535	G5	gsnor-ko	CO2	gsnor_CO2	CHH	hyper	WT_Control	13535	5	5853201	5853400	0	0	0	1	1
G5__gsnor_CO2__CHH__hyper__13536	G5	gsnor-ko	CO2	gsnor_CO2	CHH	hyper	WT_Control	13536	5	5853251	5853450	0	0	0	1	1
G5__gsnor_CO2__CHH__hyper__13537	G5	gsnor-ko	CO2	gsnor_CO2	CHH	hyper	WT_Control	13537	5	5853301	5853500	0	0	0	1	1
G5__gsnor_CO2__CHH__hyper__13538	G5	gsnor-ko	CO2	gsnor_CO2	CHH	hyper	WT_Control	13538	5	5853351	5853550	0	0	0	1	1
G5__gsnor_CO2__CHH__hyper__13539	G5	gsnor-ko	CO2	gsnor_CO2	CHH	hyper	WT_Control	13539	5	5853401	5853600	0	0	0	1	1
G5__gsnor_CO2__CHH__hyper__13540	G5	gsnor-ko	CO2	gsnor_CO2	CHH	hyper	WT_Control	13540	5	5853451	5853650	0	0	0	1	1
G5__gsnor_CO2__CHH__hyper__13541	G5	gsnor-ko	CO2	gsnor_CO2	CHH	hyper	WT_Control	13541	5	5853501	5853700	0	0	0	1	1
G5__gsnor_CO2__CHH__hyper__13542	G5	gsnor-ko	CO2	gsnor_CO2	CHH	hyper	WT_Control	13542	5	5853551	5853750	0	0	0	1	1
G5__gsnor_CO2__CHH__hyper__13543	G5	gsnor-ko	CO2	gsnor_CO2	CHH	hyper	WT_Control	13543	5	5853601	5853800	0	0	0	1	1
G5__gsnor_CO2__CHH__hyper__13544	G5	gsnor-ko	CO2	gsnor_CO2	CHH	hyper	WT_Control	13544	5	5853651	5853850	0	0	0	1	1
G5__gsnor_CO2__CHH__hyper__13545	G5	gsnor-ko	CO2	gsnor_CO2	CHH	hyper	WT_Control	13545	5	5853701	5853900	0	0	0	1	1
G5__gsnor_CO2__CHH__hyper__13546	G5	gsnor-ko	CO2	gsnor_CO2	CHH	hyper	WT_Control	13546	5	5853751	5853950	0	0	0	1	1
G5__gsnor_CO2__CHH__hyper__13547	G5	gsnor-ko	CO2	gsnor_CO2	CHH	hyper	WT_Control	13547	5	5853801	5854000	0	0	0	1	1
G5__gsnor_CO2__CHH__hyper__13548	G5	gsnor-ko	CO2	gsnor_CO2	CHH	hyper	WT_Control	13548	5	5853851	5854050	0	0	0	1	1
G5__gsnor_CO2__CHH__hyper__13549	G5	gsnor-ko	CO2	gsnor_CO2	CHH	hyper	WT_Control	13549	5	5853901	5854100	0	0	0	1	1
G5__gsnor_CO2__CHH__hyper__13550	G5	gsnor-ko	CO2	gsnor_CO2	CHH	hyper	WT_Control	13550	5	6253551	6253750	0	0	0	1	1
G5__gsnor_CO2__CHH__hyper__13551	G5	gsnor-ko	CO2	gsnor_CO2	CHH	hyper	WT_Control	13551	5	6319201	6319400	0	0	0	1	1
G5__gsnor_CO2__CHH__hyper__13552	G5	gsnor-ko	CO2	gsnor_CO2	CHH	hyper	WT_Control	13552	5	6398451	6398650	0	0	0	1	1
G5__gsnor_CO2__CHH__hyper__13553	G5	gsnor-ko	CO2	gsnor_CO2	CHH	hyper	WT_Control	13553	5	6403051	6403250	0	0	0	1	1
G5__gsnor_CO2__CHH__hyper__13554	G5	gsnor-ko	CO2	gsnor_CO2	CHH	hyper	WT_Control	13554	5	6403101	6403300	0	0	0	1	1
G5__gsnor_CO2__CHH__hyper__13555	G5	gsnor-ko	CO2	gsnor_CO2	CHH	hyper	WT_Control	13555	5	6403151	6403350	0	0	0	1	1
G5__gsnor_CO2__CHH__hyper__13556	G5	gsnor-ko	CO2	gsnor_CO2	CHH	hyper	WT_Control	13556	5	6403201	6403400	0	0	0	1	1
G5__gsnor_CO2__CHH__hyper__13557	G5	gsnor-ko	CO2	gsnor_CO2	CHH	hyper	WT_Control	13557	5	6403251	6403450	0	0	0	1	1
G5__gsnor_CO2__CHH__hyper__13558	G5	gsnor-ko	CO2	gsnor_CO2	CHH	hyper	WT_Control	13558	5	6403301	6403500	0	0	0	1	1
G5__gsnor_CO2__CHH__hyper__13559	G5	gsnor-ko	CO2	gsnor_CO2	CHH	hyper	WT_Control	13559	5	6433501	6433700	0	0	0	1	1
G5__gsnor_CO2__CHH__hyper__13560	G5	gsnor-ko	CO2	gsnor_CO2	CHH	hyper	WT_Control	13560	5	6869751	6869950	0	0	0	1	1
G5__gsnor_CO2__CHH__hyper__13561	G5	gsnor-ko	CO2	gsnor_CO2	CHH	hyper	WT_Control	13561	5	6906451	6906650	0	0	0	1	1
G5__gsnor_CO2__CHH__hyper__13562	G5	gsnor-ko	CO2	gsnor_CO2	CHH	hyper	WT_Control	13562	5	6983551	6983750	0	0	0	1	1
G5__gsnor_CO2__CHH__hyper__13563	G5	gsnor-ko	CO2	gsnor_CO2	CHH	hyper	WT_Control	13563	5	7027301	7027500	0	0	0	1	1
G5__gsnor_CO2__CHH__hyper__13564	G5	gsnor-ko	CO2	gsnor_CO2	CHH	hyper	WT_Control	13564	5	7027351	7027550	0	0	0	1	1
G5__gsnor_CO2__CHH__hyper__13565	G5	gsnor-ko	CO2	gsnor_CO2	CHH	hyper	WT_Control	13565	5	7027401	7027600	0	0	0	1	1
G5__gsnor_CO2__CHH__hyper__13566	G5	gsnor-ko	CO2	gsnor_CO2	CHH	hyper	WT_Control	13566	5	7073501	7073700	0	0	0	1	1
G5__gsnor_CO2__CHH__hyper__13567	G5	gsnor-ko	CO2	gsnor_CO2	CHH	hyper	WT_Control	13567	5	7114951	7115150	0	0	0	1	1
G5__gsnor_CO2__CHH__hyper__13568	G5	gsnor-ko	CO2	gsnor_CO2	CHH	hyper	WT_Control	13568	5	7115001	7115200	0	0	0	1	1
G5__gsnor_CO2__CHH__hyper__13569	G5	gsnor-ko	CO2	gsnor_CO2	CHH	hyper	WT_Control	13569	5	7115051	7115250	0	0	0	1	1
G5__gsnor_CO2__CHH__hyper__13570	G5	gsnor-ko	CO2	gsnor_CO2	CHH	hyper	WT_Control	13570	5	7185301	7185500	0	0	0	1	1
G5__gsnor_CO2__CHH__hyper__13571	G5	gsnor-ko	CO2	gsnor_CO2	CHH	hyper	WT_Control	13571	5	7235651	7235850	0	0	0	1	1
G5__gsnor_CO2__CHH__hyper__13572	G5	gsnor-ko	CO2	gsnor_CO2	CHH	hyper	WT_Control	13572	5	7235701	7235900	0	0	0	1	1
G5__gsnor_CO2__CHH__hyper__13573	G5	gsnor-ko	CO2	gsnor_CO2	CHH	hyper	WT_Control	13573	5	7235751	7235950	0	0	0	1	1
G5__gsnor_CO2__CHH__hyper__13574	G5	gsnor-ko	CO2	gsnor_CO2	CHH	hyper	WT_Control	13574	5	7235801	7236000	0	0	0	1	1
G5__gsnor_CO2__CHH__hyper__13575	G5	gsnor-ko	CO2	gsnor_CO2	CHH	hyper	WT_Control	13575	5	7235851	7236050	0	0	0	1	1
G5__gsnor_CO2__CHH__hyper__13576	G5	gsnor-ko	CO2	gsnor_CO2	CHH	hyper	WT_Control	13576	5	7235901	7236100	0	0	0	1	1
G5__gsnor_CO2__CHH__hyper__13577	G5	gsnor-ko	CO2	gsnor_CO2	CHH	hyper	WT_Control	13577	5	7276451	7276650	0	0	0	1	1
G5__gsnor_CO2__CHH__hyper__13578	G5	gsnor-ko	CO2	gsnor_CO2	CHH	hyper	WT_Control	13578	5	7344551	7344750	0	0	0	1	1
G5__gsnor_CO2__CHH__hyper__13579	G5	gsnor-ko	CO2	gsnor_CO2	CHH	hyper	WT_Control	13579	5	7344601	7344800	0	0	0	1	1
G5__gsnor_CO2__CHH__hyper__13580	G5	gsnor-ko	CO2	gsnor_CO2	CHH	hyper	WT_Control	13580	5	7503951	7504150	0	0	0	1	1
G5__gsnor_CO2__CHH__hyper__13581	G5	gsnor-ko	CO2	gsnor_CO2	CHH	hyper	WT_Control	13581	5	7553901	7554100	0	0	0	1	1
G5__gsnor_CO2__CHH__hyper__13582	G5	gsnor-ko	CO2	gsnor_CO2	CHH	hyper	WT_Control	13582	5	7644851	7645050	0	0	0	1	1
G5__gsnor_CO2__CHH__hyper__13583	G5	gsnor-ko	CO2	gsnor_CO2	CHH	hyper	WT_Control	13583	5	7797051	7797250	0	0	0	1	1
G5__gsnor_CO2__CHH__hyper__13584	G5	gsnor-ko	CO2	gsnor_CO2	CHH	hyper	WT_Control	13584	5	7991751	7991950	0	0	0	1	1
G5__gsnor_CO2__CHH__hyper__13585	G5	gsnor-ko	CO2	gsnor_CO2	CHH	hyper	WT_Control	13585	5	7992001	7992200	0	0	0	1	1
G5__gsnor_CO2__CHH__hyper__13586	G5	gsnor-ko	CO2	gsnor_CO2	CHH	hyper	WT_Control	13586	5	7992051	7992250	0	0	0	1	1
G5__gsnor_CO2__CHH__hyper__13587	G5	gsnor-ko	CO2	gsnor_CO2	CHH	hyper	WT_Control	13587	5	8052051	8052250	0	0	0	1	1
G5__gsnor_CO2__CHH__hyper__13588	G5	gsnor-ko	CO2	gsnor_CO2	CHH	hyper	WT_Control	13588	5	8067701	8067900	0	0	0	1	1
G5__gsnor_CO2__CHH__hyper__13589	G5	gsnor-ko	CO2	gsnor_CO2	CHH	hyper	WT_Control	13589	5	8067751	8067950	0	0	0	1	1
G5__gsnor_CO2__CHH__hyper__13590	G5	gsnor-ko	CO2	gsnor_CO2	CHH	hyper	WT_Control	13590	5	8067801	8068000	0	0	0	1	1
G5__gsnor_CO2__CHH__hyper__13591	G5	gsnor-ko	CO2	gsnor_CO2	CHH	hyper	WT_Control	13591	5	8067851	8068050	0	0	0	1	1
G5__gsnor_CO2__CHH__hyper__13592	G5	gsnor-ko	CO2	gsnor_CO2	CHH	hyper	WT_Control	13592	5	8067901	8068100	0	0	0	1	1
G5__gsnor_CO2__CHH__hyper__13593	G5	gsnor-ko	CO2	gsnor_CO2	CHH	hyper	WT_Control	13593	5	8081701	8081900	0	0	0	1	1
G5__gsnor_CO2__CHH__hyper__13594	G5	gsnor-ko	CO2	gsnor_CO2	CHH	hyper	WT_Control	13594	5	8081751	8081950	0	0	0	1	1
G5__gsnor_CO2__CHH__hyper__13595	G5	gsnor-ko	CO2	gsnor_CO2	CHH	hyper	WT_Control	13595	5	8081801	8082000	0	0	0	1	1
G5__gsnor_CO2__CHH__hyper__13596	G5	gsnor-ko	CO2	gsnor_CO2	CHH	hyper	WT_Control	13596	5	8081851	8082050	0	0	0	1	1
G5__gsnor_CO2__CHH__hyper__13597	G5	gsnor-ko	CO2	gsnor_CO2	CHH	hyper	WT_Control	13597	5	8121051	8121250	0	0	0	1	1
G5__gsnor_CO2__CHH__hyper__13598	G5	gsnor-ko	CO2	gsnor_CO2	CHH	hyper	WT_Control	13598	5	8121101	8121300	0	0	0	1	1
G5__gsnor_CO2__CHH__hyper__13599	G5	gsnor-ko	CO2	gsnor_CO2	CHH	hyper	WT_Control	13599	5	8121151	8121350	0	0	0	1	1
G5__gsnor_CO2__CHH__hyper__13600	G5	gsnor-ko	CO2	gsnor_CO2	CHH	hyper	WT_Control	13600	5	8121201	8121400	0	0	0	1	1
G5__gsnor_CO2__CHH__hyper__13601	G5	gsnor-ko	CO2	gsnor_CO2	CHH	hyper	WT_Control	13601	5	8181701	8181900	0	0	0	1	1
G5__gsnor_CO2__CHH__hyper__13602	G5	gsnor-ko	CO2	gsnor_CO2	CHH	hyper	WT_Control	13602	5	8203951	8204150	0	0	0	1	1
G5__gsnor_CO2__CHH__hyper__13603	G5	gsnor-ko	CO2	gsnor_CO2	CHH	hyper	WT_Control	13603	5	8204001	8204200	0	0	0	1	1
G5__gsnor_CO2__CHH__hyper__13604	G5	gsnor-ko	CO2	gsnor_CO2	CHH	hyper	WT_Control	13604	5	8204051	8204250	0	0	0	1	1
G5__gsnor_CO2__CHH__hyper__13605	G5	gsnor-ko	CO2	gsnor_CO2	CHH	hyper	WT_Control	13605	5	8204301	8204500	0	0	0	1	1
G5__gsnor_CO2__CHH__hyper__13606	G5	gsnor-ko	CO2	gsnor_CO2	CHH	hyper	WT_Control	13606	5	8204651	8204850	0	0	0	1	1
G5__gsnor_CO2__CHH__hyper__13607	G5	gsnor-ko	CO2	gsnor_CO2	CHH	hyper	WT_Control	13607	5	8226601	8226800	0	0	0	1	1
G5__gsnor_CO2__CHH__hyper__13608	G5	gsnor-ko	CO2	gsnor_CO2	CHH	hyper	WT_Control	13608	5	8226651	8226850	0	0	0	1	1
G5__gsnor_CO2__CHH__hyper__13609	G5	gsnor-ko	CO2	gsnor_CO2	CHH	hyper	WT_Control	13609	5	8361801	8362000	0	0	0	1	1
G5__gsnor_CO2__CHH__hyper__13610	G5	gsnor-ko	CO2	gsnor_CO2	CHH	hyper	WT_Control	13610	5	8362051	8362250	0	0	0	1	1
G5__gsnor_CO2__CHH__hyper__13611	G5	gsnor-ko	CO2	gsnor_CO2	CHH	hyper	WT_Control	13611	5	8362101	8362300	0	0	0	1	1
G5__gsnor_CO2__CHH__hyper__13612	G5	gsnor-ko	CO2	gsnor_CO2	CHH	hyper	WT_Control	13612	5	8362151	8362350	0	0	0	1	1
G5__gsnor_CO2__CHH__hyper__13613	G5	gsnor-ko	CO2	gsnor_CO2	CHH	hyper	WT_Control	13613	5	8363901	8364100	0	0	0	1	1
G5__gsnor_CO2__CHH__hyper__13614	G5	gsnor-ko	CO2	gsnor_CO2	CHH	hyper	WT_Control	13614	5	8363951	8364150	0	0	0	1	1
G5__gsnor_CO2__CHH__hyper__13615	G5	gsnor-ko	CO2	gsnor_CO2	CHH	hyper	WT_Control	13615	5	8364001	8364200	0	0	0	1	1
G5__gsnor_CO2__CHH__hyper__13616	G5	gsnor-ko	CO2	gsnor_CO2	CHH	hyper	WT_Control	13616	5	8364051	8364250	0	0	0	1	1
G5__gsnor_CO2__CHH__hyper__13617	G5	gsnor-ko	CO2	gsnor_CO2	CHH	hyper	WT_Control	13617	5	8374551	8374750	0	0	0	1	1
G5__gsnor_CO2__CHH__hyper__13618	G5	gsnor-ko	CO2	gsnor_CO2	CHH	hyper	WT_Control	13618	5	8419651	8419850	0	0	0	1	1
G5__gsnor_CO2__CHH__hyper__13619	G5	gsnor-ko	CO2	gsnor_CO2	CHH	hyper	WT_Control	13619	5	8419701	8419900	0	0	0	1	1
G5__gsnor_CO2__CHH__hyper__13620	G5	gsnor-ko	CO2	gsnor_CO2	CHH	hyper	WT_Control	13620	5	8419851	8420050	0	0	0	1	1
G5__gsnor_CO2__CHH__hyper__13621	G5	gsnor-ko	CO2	gsnor_CO2	CHH	hyper	WT_Control	13621	5	8439751	8439950	0	0	0	1	1
G5__gsnor_CO2__CHH__hyper__13622	G5	gsnor-ko	CO2	gsnor_CO2	CHH	hyper	WT_Control	13622	5	8452701	8452900	0	0	0	1	1
G5__gsnor_CO2__CHH__hyper__13623	G5	gsnor-ko	CO2	gsnor_CO2	CHH	hyper	WT_Control	13623	5	8452751	8452950	0	0	0	1	1
G5__gsnor_CO2__CHH__hyper__13624	G5	gsnor-ko	CO2	gsnor_CO2	CHH	hyper	WT_Control	13624	5	8452801	8453000	0	0	0	1	1
G5__gsnor_CO2__CHH__hyper__13625	G5	gsnor-ko	CO2	gsnor_CO2	CHH	hyper	WT_Control	13625	5	8452851	8453050	0	0	0	1	1
G5__gsnor_CO2__CHH__hyper__13626	G5	gsnor-ko	CO2	gsnor_CO2	CHH	hyper	WT_Control	13626	5	8452901	8453100	0	0	0	1	1
G5__gsnor_CO2__CHH__hyper__13627	G5	gsnor-ko	CO2	gsnor_CO2	CHH	hyper	WT_Control	13627	5	8452951	8453150	0	0	0	1	1
G5__gsnor_CO2__CHH__hyper__13628	G5	gsnor-ko	CO2	gsnor_CO2	CHH	hyper	WT_Control	13628	5	8504451	8504650	0	0	0	1	1
G5__gsnor_CO2__CHH__hyper__13629	G5	gsnor-ko	CO2	gsnor_CO2	CHH	hyper	WT_Control	13629	5	8504501	8504700	0	0	0	1	1
G5__gsnor_CO2__CHH__hyper__13630	G5	gsnor-ko	CO2	gsnor_CO2	CHH	hyper	WT_Control	13630	5	8504551	8504750	0	0	0	1	1
G5__gsnor_CO2__CHH__hyper__13631	G5	gsnor-ko	CO2	gsnor_CO2	CHH	hyper	WT_Control	13631	5	8505001	8505200	0	0	0	1	1
G5__gsnor_CO2__CHH__hyper__13632	G5	gsnor-ko	CO2	gsnor_CO2	CHH	hyper	WT_Control	13632	5	8505051	8505250	0	0	0	1	1
G5__gsnor_CO2__CHH__hyper__13633	G5	gsnor-ko	CO2	gsnor_CO2	CHH	hyper	WT_Control	13633	5	8505201	8505400	0	0	0	1	1
G5__gsnor_CO2__CHH__hyper__13634	G5	gsnor-ko	CO2	gsnor_CO2	CHH	hyper	WT_Control	13634	5	8505651	8505850	0	0	0	1	1
G5__gsnor_CO2__CHH__hyper__13635	G5	gsnor-ko	CO2	gsnor_CO2	CHH	hyper	WT_Control	13635	5	8506001	8506200	0	0	0	1	1
G5__gsnor_CO2__CHH__hyper__13636	G5	gsnor-ko	CO2	gsnor_CO2	CHH	hyper	WT_Control	13636	5	8527351	8527550	0	0	0	1	1
G5__gsnor_CO2__CHH__hyper__13637	G5	gsnor-ko	CO2	gsnor_CO2	CHH	hyper	WT_Control	13637	5	8527401	8527600	0	0	0	1	1
G5__gsnor_CO2__CHH__hyper__13638	G5	gsnor-ko	CO2	gsnor_CO2	CHH	hyper	WT_Control	13638	5	8527451	8527650	0	0	0	1	1
G5__gsnor_CO2__CHH__hyper__13639	G5	gsnor-ko	CO2	gsnor_CO2	CHH	hyper	WT_Control	13639	5	8527501	8527700	0	0	0	1	1
G5__gsnor_CO2__CHH__hyper__13640	G5	gsnor-ko	CO2	gsnor_CO2	CHH	hyper	WT_Control	13640	5	8527551	8527750	0	0	0	1	1
G5__gsnor_CO2__CHH__hyper__13641	G5	gsnor-ko	CO2	gsnor_CO2	CHH	hyper	WT_Control	13641	5	8538351	8538550	0	0	0	1	1
G5__gsnor_CO2__CHH__hyper__13642	G5	gsnor-ko	CO2	gsnor_CO2	CHH	hyper	WT_Control	13642	5	8586101	8586300	0	0	0	1	1
G5__gsnor_CO2__CHH__hyper__13643	G5	gsnor-ko	CO2	gsnor_CO2	CHH	hyper	WT_Control	13643	5	8586151	8586350	0	0	0	1	1
G5__gsnor_CO2__CHH__hyper__13644	G5	gsnor-ko	CO2	gsnor_CO2	CHH	hyper	WT_Control	13644	5	8586201	8586400	0	0	0	1	1
G5__gsnor_CO2__CHH__hyper__13645	G5	gsnor-ko	CO2	gsnor_CO2	CHH	hyper	WT_Control	13645	5	8614051	8614250	0	0	0	1	1
G5__gsnor_CO2__CHH__hyper__13646	G5	gsnor-ko	CO2	gsnor_CO2	CHH	hyper	WT_Control	13646	5	8617551	8617750	0	0	0	1	1
G5__gsnor_CO2__CHH__hyper__13647	G5	gsnor-ko	CO2	gsnor_CO2	CHH	hyper	WT_Control	13647	5	8617601	8617800	0	0	0	1	1
G5__gsnor_CO2__CHH__hyper__13648	G5	gsnor-ko	CO2	gsnor_CO2	CHH	hyper	WT_Control	13648	5	8623201	8623400	0	0	0	1	1
G5__gsnor_CO2__CHH__hyper__13649	G5	gsnor-ko	CO2	gsnor_CO2	CHH	hyper	WT_Control	13649	5	8623701	8623900	0	0	0	1	1
G5__gsnor_CO2__CHH__hyper__13650	G5	gsnor-ko	CO2	gsnor_CO2	CHH	hyper	WT_Control	13650	5	8666401	8666600	0	0	0	1	1
G5__gsnor_CO2__CHH__hyper__13651	G5	gsnor-ko	CO2	gsnor_CO2	CHH	hyper	WT_Control	13651	5	8666451	8666650	0	0	0	1	1
G5__gsnor_CO2__CHH__hyper__13652	G5	gsnor-ko	CO2	gsnor_CO2	CHH	hyper	WT_Control	13652	5	8682851	8683050	0	0	0	1	1
G5__gsnor_CO2__CHH__hyper__13653	G5	gsnor-ko	CO2	gsnor_CO2	CHH	hyper	WT_Control	13653	5	8682901	8683100	0	0	0	1	1
G5__gsnor_CO2__CHH__hyper__13654	G5	gsnor-ko	CO2	gsnor_CO2	CHH	hyper	WT_Control	13654	5	8702701	8702900	0	0	0	1	1
G5__gsnor_CO2__CHH__hyper__13655	G5	gsnor-ko	CO2	gsnor_CO2	CHH	hyper	WT_Control	13655	5	8702751	8702950	0	0	0	1	1
G5__gsnor_CO2__CHH__hyper__13656	G5	gsnor-ko	CO2	gsnor_CO2	CHH	hyper	WT_Control	13656	5	8702801	8703000	0	0	0	1	1
G5__gsnor_CO2__CHH__hyper__13657	G5	gsnor-ko	CO2	gsnor_CO2	CHH	hyper	WT_Control	13657	5	8715551	8715750	0	0	0	1	1
G5__gsnor_CO2__CHH__hyper__13658	G5	gsnor-ko	CO2	gsnor_CO2	CHH	hyper	WT_Control	13658	5	8715601	8715800	0	0	0	1	1
G5__gsnor_CO2__CHH__hyper__13659	G5	gsnor-ko	CO2	gsnor_CO2	CHH	hyper	WT_Control	13659	5	8723601	8723800	0	0	0	1	1
G5__gsnor_CO2__CHH__hyper__13660	G5	gsnor-ko	CO2	gsnor_CO2	CHH	hyper	WT_Control	13660	5	8723651	8723850	0	0	0	1	1
G5__gsnor_CO2__CHH__hyper__13661	G5	gsnor-ko	CO2	gsnor_CO2	CHH	hyper	WT_Control	13661	5	8751751	8751950	0	0	0	1	1
G5__gsnor_CO2__CHH__hyper__13662	G5	gsnor-ko	CO2	gsnor_CO2	CHH	hyper	WT_Control	13662	5	8783201	8783400	0	0	0	1	1
G5__gsnor_CO2__CHH__hyper__13663	G5	gsnor-ko	CO2	gsnor_CO2	CHH	hyper	WT_Control	13663	5	8783251	8783450	0	0	0	1	1
G5__gsnor_CO2__CHH__hyper__13664	G5	gsnor-ko	CO2	gsnor_CO2	CHH	hyper	WT_Control	13664	5	8804951	8805150	0	0	0	1	1
G5__gsnor_CO2__CHH__hyper__13665	G5	gsnor-ko	CO2	gsnor_CO2	CHH	hyper	WT_Control	13665	5	8810751	8810950	0	0	0	1	1
G5__gsnor_CO2__CHH__hyper__13666	G5	gsnor-ko	CO2	gsnor_CO2	CHH	hyper	WT_Control	13666	5	8810801	8811000	0	0	0	1	1
G5__gsnor_CO2__CHH__hyper__13667	G5	gsnor-ko	CO2	gsnor_CO2	CHH	hyper	WT_Control	13667	5	8810851	8811050	0	0	0	1	1
G5__gsnor_CO2__CHH__hyper__13668	G5	gsnor-ko	CO2	gsnor_CO2	CHH	hyper	WT_Control	13668	5	8811201	8811400	0	0	0	1	1
G5__gsnor_CO2__CHH__hyper__13669	G5	gsnor-ko	CO2	gsnor_CO2	CHH	hyper	WT_Control	13669	5	8819301	8819500	0	0	0	1	1
G5__gsnor_CO2__CHH__hyper__13670	G5	gsnor-ko	CO2	gsnor_CO2	CHH	hyper	WT_Control	13670	5	8827201	8827400	0	0	0	1	1
G5__gsnor_CO2__CHH__hyper__13671	G5	gsnor-ko	CO2	gsnor_CO2	CHH	hyper	WT_Control	13671	5	8827651	8827850	0	0	0	1	1
G5__gsnor_CO2__CHH__hyper__13672	G5	gsnor-ko	CO2	gsnor_CO2	CHH	hyper	WT_Control	13672	5	8827701	8827900	0	0	0	1	1
G5__gsnor_CO2__CHH__hyper__13673	G5	gsnor-ko	CO2	gsnor_CO2	CHH	hyper	WT_Control	13673	5	8827751	8827950	0	0	0	1	1
G5__gsnor_CO2__CHH__hyper__13674	G5	gsnor-ko	CO2	gsnor_CO2	CHH	hyper	WT_Control	13674	5	8827801	8828000	0	0	0	1	1
G5__gsnor_CO2__CHH__hyper__13675	G5	gsnor-ko	CO2	gsnor_CO2	CHH	hyper	WT_Control	13675	5	8827851	8828050	0	0	0	1	1
G5__gsnor_CO2__CHH__hyper__13676	G5	gsnor-ko	CO2	gsnor_CO2	CHH	hyper	WT_Control	13676	5	8829101	8829300	0	0	0	1	1
G5__gsnor_CO2__CHH__hyper__13677	G5	gsnor-ko	CO2	gsnor_CO2	CHH	hyper	WT_Control	13677	5	8829251	8829450	0	0	0	1	1
G5__gsnor_CO2__CHH__hyper__13678	G5	gsnor-ko	CO2	gsnor_CO2	CHH	hyper	WT_Control	13678	5	8829301	8829500	0	0	0	1	1
G5__gsnor_CO2__CHH__hyper__13679	G5	gsnor-ko	CO2	gsnor_CO2	CHH	hyper	WT_Control	13679	5	8829351	8829550	0	0	0	1	1
G5__gsnor_CO2__CHH__hyper__13680	G5	gsnor-ko	CO2	gsnor_CO2	CHH	hyper	WT_Control	13680	5	8829401	8829600	0	0	0	1	1
G5__gsnor_CO2__CHH__hyper__13681	G5	gsnor-ko	CO2	gsnor_CO2	CHH	hyper	WT_Control	13681	5	8872801	8873000	0	0	0	1	1
G5__gsnor_CO2__CHH__hyper__13682	G5	gsnor-ko	CO2	gsnor_CO2	CHH	hyper	WT_Control	13682	5	8873401	8873600	0	0	0	1	1
G5__gsnor_CO2__CHH__hyper__13683	G5	gsnor-ko	CO2	gsnor_CO2	CHH	hyper	WT_Control	13683	5	8873451	8873650	0	0	0	1	1
G5__gsnor_CO2__CHH__hyper__13684	G5	gsnor-ko	CO2	gsnor_CO2	CHH	hyper	WT_Control	13684	5	8927751	8927950	0	0	0	1	1
G5__gsnor_CO2__CHH__hyper__13685	G5	gsnor-ko	CO2	gsnor_CO2	CHH	hyper	WT_Control	13685	5	9030651	9030850	0	0	0	1	1
G5__gsnor_CO2__CHH__hyper__13686	G5	gsnor-ko	CO2	gsnor_CO2	CHH	hyper	WT_Control	13686	5	9061651	9061850	0	0	0	1	1
G5__gsnor_CO2__CHH__hyper__13687	G5	gsnor-ko	CO2	gsnor_CO2	CHH	hyper	WT_Control	13687	5	9061701	9061900	0	0	0	1	1
G5__gsnor_CO2__CHH__hyper__13688	G5	gsnor-ko	CO2	gsnor_CO2	CHH	hyper	WT_Control	13688	5	9061751	9061950	0	0	0	1	1
G5__gsnor_CO2__CHH__hyper__13689	G5	gsnor-ko	CO2	gsnor_CO2	CHH	hyper	WT_Control	13689	5	9061801	9062000	0	0	0	1	1
G5__gsnor_CO2__CHH__hyper__13690	G5	gsnor-ko	CO2	gsnor_CO2	CHH	hyper	WT_Control	13690	5	9069051	9069250	0	0	0	1	1
G5__gsnor_CO2__CHH__hyper__13691	G5	gsnor-ko	CO2	gsnor_CO2	CHH	hyper	WT_Control	13691	5	9090801	9091000	0	0	0	1	1
G5__gsnor_CO2__CHH__hyper__13692	G5	gsnor-ko	CO2	gsnor_CO2	CHH	hyper	WT_Control	13692	5	9129001	9129200	0	0	0	1	1
G5__gsnor_CO2__CHH__hyper__13693	G5	gsnor-ko	CO2	gsnor_CO2	CHH	hyper	WT_Control	13693	5	9129051	9129250	0	0	0	1	1
G5__gsnor_CO2__CHH__hyper__13694	G5	gsnor-ko	CO2	gsnor_CO2	CHH	hyper	WT_Control	13694	5	9129101	9129300	0	0	0	1	1
G5__gsnor_CO2__CHH__hyper__13695	G5	gsnor-ko	CO2	gsnor_CO2	CHH	hyper	WT_Control	13695	5	9129151	9129350	0	0	0	1	1
G5__gsnor_CO2__CHH__hyper__13696	G5	gsnor-ko	CO2	gsnor_CO2	CHH	hyper	WT_Control	13696	5	9203351	9203550	0	0	0	1	1
G5__gsnor_CO2__CHH__hyper__13697	G5	gsnor-ko	CO2	gsnor_CO2	CHH	hyper	WT_Control	13697	5	9203401	9203600	0	0	0	1	1
G5__gsnor_CO2__CHH__hyper__13698	G5	gsnor-ko	CO2	gsnor_CO2	CHH	hyper	WT_Control	13698	5	9203801	9204000	0	0	0	1	1
G5__gsnor_CO2__CHH__hyper__13699	G5	gsnor-ko	CO2	gsnor_CO2	CHH	hyper	WT_Control	13699	5	9203851	9204050	0	0	0	1	1
G5__gsnor_CO2__CHH__hyper__13700	G5	gsnor-ko	CO2	gsnor_CO2	CHH	hyper	WT_Control	13700	5	9207551	9207750	0	0	0	1	1
G5__gsnor_CO2__CHH__hyper__13701	G5	gsnor-ko	CO2	gsnor_CO2	CHH	hyper	WT_Control	13701	5	9207601	9207800	0	0	0	1	1
G5__gsnor_CO2__CHH__hyper__13702	G5	gsnor-ko	CO2	gsnor_CO2	CHH	hyper	WT_Control	13702	5	9207751	9207950	0	0	0	1	1
G5__gsnor_CO2__CHH__hyper__13703	G5	gsnor-ko	CO2	gsnor_CO2	CHH	hyper	WT_Control	13703	5	9212701	9212900	0	0	0	1	1
G5__gsnor_CO2__CHH__hyper__13704	G5	gsnor-ko	CO2	gsnor_CO2	CHH	hyper	WT_Control	13704	5	9213301	9213500	0	0	0	1	1
G5__gsnor_CO2__CHH__hyper__13705	G5	gsnor-ko	CO2	gsnor_CO2	CHH	hyper	WT_Control	13705	5	9213351	9213550	0	0	0	1	1
G5__gsnor_CO2__CHH__hyper__13706	G5	gsnor-ko	CO2	gsnor_CO2	CHH	hyper	WT_Control	13706	5	9213401	9213600	0	0	0	1	1
G5__gsnor_CO2__CHH__hyper__13707	G5	gsnor-ko	CO2	gsnor_CO2	CHH	hyper	WT_Control	13707	5	9213451	9213650	0	0	0	1	1
G5__gsnor_CO2__CHH__hyper__13708	G5	gsnor-ko	CO2	gsnor_CO2	CHH	hyper	WT_Control	13708	5	9213501	9213700	0	0	0	1	1
G5__gsnor_CO2__CHH__hyper__13709	G5	gsnor-ko	CO2	gsnor_CO2	CHH	hyper	WT_Control	13709	5	9213601	9213800	0	0	0	1	1
G5__gsnor_CO2__CHH__hyper__13710	G5	gsnor-ko	CO2	gsnor_CO2	CHH	hyper	WT_Control	13710	5	9213801	9214000	0	0	0	1	1
G5__gsnor_CO2__CHH__hyper__13711	G5	gsnor-ko	CO2	gsnor_CO2	CHH	hyper	WT_Control	13711	5	9213851	9214050	0	0	0	1	1
G5__gsnor_CO2__CHH__hyper__13712	G5	gsnor-ko	CO2	gsnor_CO2	CHH	hyper	WT_Control	13712	5	9213901	9214100	0	0	0	1	1
G5__gsnor_CO2__CHH__hyper__13713	G5	gsnor-ko	CO2	gsnor_CO2	CHH	hyper	WT_Control	13713	5	9214001	9214200	0	0	0	1	1
G5__gsnor_CO2__CHH__hyper__13714	G5	gsnor-ko	CO2	gsnor_CO2	CHH	hyper	WT_Control	13714	5	9214051	9214250	0	0	0	1	1
G5__gsnor_CO2__CHH__hyper__13715	G5	gsnor-ko	CO2	gsnor_CO2	CHH	hyper	WT_Control	13715	5	9214101	9214300	0	0	0	1	1
G5__gsnor_CO2__CHH__hyper__13716	G5	gsnor-ko	CO2	gsnor_CO2	CHH	hyper	WT_Control	13716	5	9214151	9214350	0	0	0	1	1
G5__gsnor_CO2__CHH__hyper__13717	G5	gsnor-ko	CO2	gsnor_CO2	CHH	hyper	WT_Control	13717	5	9214201	9214400	0	0	0	1	1
G5__gsnor_CO2__CHH__hyper__13718	G5	gsnor-ko	CO2	gsnor_CO2	CHH	hyper	WT_Control	13718	5	9214251	9214450	0	0	0	1	1
G5__gsnor_CO2__CHH__hyper__13719	G5	gsnor-ko	CO2	gsnor_CO2	CHH	hyper	WT_Control	13719	5	9214301	9214500	0	0	0	1	1
G5__gsnor_CO2__CHH__hyper__13720	G5	gsnor-ko	CO2	gsnor_CO2	CHH	hyper	WT_Control	13720	5	9214351	9214550	0	0	0	1	1
G5__gsnor_CO2__CHH__hyper__13721	G5	gsnor-ko	CO2	gsnor_CO2	CHH	hyper	WT_Control	13721	5	9214401	9214600	0	0	0	1	1
G5__gsnor_CO2__CHH__hyper__13722	G5	gsnor-ko	CO2	gsnor_CO2	CHH	hyper	WT_Control	13722	5	9214751	9214950	0	0	0	1	1
G5__gsnor_CO2__CHH__hyper__13723	G5	gsnor-ko	CO2	gsnor_CO2	CHH	hyper	WT_Control	13723	5	9214951	9215150	0	0	0	1	1
G5__gsnor_CO2__CHH__hyper__13724	G5	gsnor-ko	CO2	gsnor_CO2	CHH	hyper	WT_Control	13724	5	9215001	9215200	0	0	0	1	1
G5__gsnor_CO2__CHH__hyper__13725	G5	gsnor-ko	CO2	gsnor_CO2	CHH	hyper	WT_Control	13725	5	9215601	9215800	0	0	0	1	1
G5__gsnor_CO2__CHH__hyper__13726	G5	gsnor-ko	CO2	gsnor_CO2	CHH	hyper	WT_Control	13726	5	9215651	9215850	0	0	0	1	1
G5__gsnor_CO2__CHH__hyper__13727	G5	gsnor-ko	CO2	gsnor_CO2	CHH	hyper	WT_Control	13727	5	9217751	9217950	0	0	0	1	1
G5__gsnor_CO2__CHH__hyper__13728	G5	gsnor-ko	CO2	gsnor_CO2	CHH	hyper	WT_Control	13728	5	9218401	9218600	0	0	0	1	1
G5__gsnor_CO2__CHH__hyper__13729	G5	gsnor-ko	CO2	gsnor_CO2	CHH	hyper	WT_Control	13729	5	9218501	9218700	0	0	0	1	1
G5__gsnor_CO2__CHH__hyper__13730	G5	gsnor-ko	CO2	gsnor_CO2	CHH	hyper	WT_Control	13730	5	9218601	9218800	0	0	0	1	1
G5__gsnor_CO2__CHH__hyper__13731	G5	gsnor-ko	CO2	gsnor_CO2	CHH	hyper	WT_Control	13731	5	9218651	9218850	0	0	0	1	1
G5__gsnor_CO2__CHH__hyper__13732	G5	gsnor-ko	CO2	gsnor_CO2	CHH	hyper	WT_Control	13732	5	9218701	9218900	0	0	0	1	1
G5__gsnor_CO2__CHH__hyper__13733	G5	gsnor-ko	CO2	gsnor_CO2	CHH	hyper	WT_Control	13733	5	9220051	9220250	0	0	0	1	1
G5__gsnor_CO2__CHH__hyper__13734	G5	gsnor-ko	CO2	gsnor_CO2	CHH	hyper	WT_Control	13734	5	9259601	9259800	0	0	0	1	1
G5__gsnor_CO2__CHH__hyper__13735	G5	gsnor-ko	CO2	gsnor_CO2	CHH	hyper	WT_Control	13735	5	9271401	9271600	0	0	0	1	1
G5__gsnor_CO2__CHH__hyper__13736	G5	gsnor-ko	CO2	gsnor_CO2	CHH	hyper	WT_Control	13736	5	9271451	9271650	0	0	0	1	1
G5__gsnor_CO2__CHH__hyper__13737	G5	gsnor-ko	CO2	gsnor_CO2	CHH	hyper	WT_Control	13737	5	9271501	9271700	0	0	0	1	1
G5__gsnor_CO2__CHH__hyper__13738	G5	gsnor-ko	CO2	gsnor_CO2	CHH	hyper	WT_Control	13738	5	9271551	9271750	0	0	0	1	1
G5__gsnor_CO2__CHH__hyper__13739	G5	gsnor-ko	CO2	gsnor_CO2	CHH	hyper	WT_Control	13739	5	9271601	9271800	0	0	0	1	1
G5__gsnor_CO2__CHH__hyper__13740	G5	gsnor-ko	CO2	gsnor_CO2	CHH	hyper	WT_Control	13740	5	9271651	9271850	0	0	0	1	1
G5__gsnor_CO2__CHH__hyper__13741	G5	gsnor-ko	CO2	gsnor_CO2	CHH	hyper	WT_Control	13741	5	9271751	9271950	0	0	0	1	1
G5__gsnor_CO2__CHH__hyper__13742	G5	gsnor-ko	CO2	gsnor_CO2	CHH	hyper	WT_Control	13742	5	9298151	9298350	0	0	0	1	1
G5__gsnor_CO2__CHH__hyper__13743	G5	gsnor-ko	CO2	gsnor_CO2	CHH	hyper	WT_Control	13743	5	9302601	9302800	0	0	0	1	1
G5__gsnor_CO2__CHH__hyper__13744	G5	gsnor-ko	CO2	gsnor_CO2	CHH	hyper	WT_Control	13744	5	9322601	9322800	0	0	0	1	1
G5__gsnor_CO2__CHH__hyper__13745	G5	gsnor-ko	CO2	gsnor_CO2	CHH	hyper	WT_Control	13745	5	9322801	9323000	0	0	0	1	1
G5__gsnor_CO2__CHH__hyper__13746	G5	gsnor-ko	CO2	gsnor_CO2	CHH	hyper	WT_Control	13746	5	9324501	9324700	0	0	0	1	1
G5__gsnor_CO2__CHH__hyper__13747	G5	gsnor-ko	CO2	gsnor_CO2	CHH	hyper	WT_Control	13747	5	9324551	9324750	0	0	0	1	1
G5__gsnor_CO2__CHH__hyper__13748	G5	gsnor-ko	CO2	gsnor_CO2	CHH	hyper	WT_Control	13748	5	9336751	9336950	0	0	0	1	1
G5__gsnor_CO2__CHH__hyper__13749	G5	gsnor-ko	CO2	gsnor_CO2	CHH	hyper	WT_Control	13749	5	9339901	9340100	0	0	0	1	1
G5__gsnor_CO2__CHH__hyper__13750	G5	gsnor-ko	CO2	gsnor_CO2	CHH	hyper	WT_Control	13750	5	9344751	9344950	0	0	0	1	1
G5__gsnor_CO2__CHH__hyper__13751	G5	gsnor-ko	CO2	gsnor_CO2	CHH	hyper	WT_Control	13751	5	9344801	9345000	0	0	0	1	1
G5__gsnor_CO2__CHH__hyper__13752	G5	gsnor-ko	CO2	gsnor_CO2	CHH	hyper	WT_Control	13752	5	9344851	9345050	0	0	0	1	1
G5__gsnor_CO2__CHH__hyper__13753	G5	gsnor-ko	CO2	gsnor_CO2	CHH	hyper	WT_Control	13753	5	9345451	9345650	0	0	0	1	1
G5__gsnor_CO2__CHH__hyper__13754	G5	gsnor-ko	CO2	gsnor_CO2	CHH	hyper	WT_Control	13754	5	9346101	9346300	0	0	0	1	1
G5__gsnor_CO2__CHH__hyper__13755	G5	gsnor-ko	CO2	gsnor_CO2	CHH	hyper	WT_Control	13755	5	9346951	9347150	0	0	0	1	1
G5__gsnor_CO2__CHH__hyper__13756	G5	gsnor-ko	CO2	gsnor_CO2	CHH	hyper	WT_Control	13756	5	9348551	9348750	0	0	0	1	1
G5__gsnor_CO2__CHH__hyper__13757	G5	gsnor-ko	CO2	gsnor_CO2	CHH	hyper	WT_Control	13757	5	9348651	9348850	0	0	0	1	1
G5__gsnor_CO2__CHH__hyper__13758	G5	gsnor-ko	CO2	gsnor_CO2	CHH	hyper	WT_Control	13758	5	9381001	9381200	0	0	0	1	1
G5__gsnor_CO2__CHH__hyper__13759	G5	gsnor-ko	CO2	gsnor_CO2	CHH	hyper	WT_Control	13759	5	9381051	9381250	0	0	0	1	1
G5__gsnor_CO2__CHH__hyper__13760	G5	gsnor-ko	CO2	gsnor_CO2	CHH	hyper	WT_Control	13760	5	9381101	9381300	0	0	0	1	1
G5__gsnor_CO2__CHH__hyper__13761	G5	gsnor-ko	CO2	gsnor_CO2	CHH	hyper	WT_Control	13761	5	9396401	9396600	0	0	0	1	1
G5__gsnor_CO2__CHH__hyper__13762	G5	gsnor-ko	CO2	gsnor_CO2	CHH	hyper	WT_Control	13762	5	9396551	9396750	0	0	0	1	1
G5__gsnor_CO2__CHH__hyper__13763	G5	gsnor-ko	CO2	gsnor_CO2	CHH	hyper	WT_Control	13763	5	9417601	9417800	0	0	0	1	1
G5__gsnor_CO2__CHH__hyper__13764	G5	gsnor-ko	CO2	gsnor_CO2	CHH	hyper	WT_Control	13764	5	9417651	9417850	0	0	0	1	1
G5__gsnor_CO2__CHH__hyper__13765	G5	gsnor-ko	CO2	gsnor_CO2	CHH	hyper	WT_Control	13765	5	9417701	9417900	0	0	0	1	1
G5__gsnor_CO2__CHH__hyper__13766	G5	gsnor-ko	CO2	gsnor_CO2	CHH	hyper	WT_Control	13766	5	9460651	9460850	0	0	0	1	1
G5__gsnor_CO2__CHH__hyper__13767	G5	gsnor-ko	CO2	gsnor_CO2	CHH	hyper	WT_Control	13767	5	9460701	9460900	0	0	0	1	1
G5__gsnor_CO2__CHH__hyper__13768	G5	gsnor-ko	CO2	gsnor_CO2	CHH	hyper	WT_Control	13768	5	9462351	9462550	0	0	0	1	1
G5__gsnor_CO2__CHH__hyper__13769	G5	gsnor-ko	CO2	gsnor_CO2	CHH	hyper	WT_Control	13769	5	9462401	9462600	0	0	0	1	1
G5__gsnor_CO2__CHH__hyper__13770	G5	gsnor-ko	CO2	gsnor_CO2	CHH	hyper	WT_Control	13770	5	9550901	9551100	0	0	0	1	1
G5__gsnor_CO2__CHH__hyper__13771	G5	gsnor-ko	CO2	gsnor_CO2	CHH	hyper	WT_Control	13771	5	9550951	9551150	0	0	0	1	1
G5__gsnor_CO2__CHH__hyper__13772	G5	gsnor-ko	CO2	gsnor_CO2	CHH	hyper	WT_Control	13772	5	9551001	9551200	0	0	0	1	1
G5__gsnor_CO2__CHH__hyper__13773	G5	gsnor-ko	CO2	gsnor_CO2	CHH	hyper	WT_Control	13773	5	9571001	9571200	0	0	0	1	1
G5__gsnor_CO2__CHH__hyper__13774	G5	gsnor-ko	CO2	gsnor_CO2	CHH	hyper	WT_Control	13774	5	9589501	9589700	0	0	0	1	1
G5__gsnor_CO2__CHH__hyper__13775	G5	gsnor-ko	CO2	gsnor_CO2	CHH	hyper	WT_Control	13775	5	9594551	9594750	0	0	0	1	1
G5__gsnor_CO2__CHH__hyper__13776	G5	gsnor-ko	CO2	gsnor_CO2	CHH	hyper	WT_Control	13776	5	9601651	9601850	0	0	0	1	1
G5__gsnor_CO2__CHH__hyper__13777	G5	gsnor-ko	CO2	gsnor_CO2	CHH	hyper	WT_Control	13777	5	9601701	9601900	0	0	0	1	1
G5__gsnor_CO2__CHH__hyper__13778	G5	gsnor-ko	CO2	gsnor_CO2	CHH	hyper	WT_Control	13778	5	9602451	9602650	0	0	0	1	1
G5__gsnor_CO2__CHH__hyper__13779	G5	gsnor-ko	CO2	gsnor_CO2	CHH	hyper	WT_Control	13779	5	9603751	9603950	0	0	0	1	1
G5__gsnor_CO2__CHH__hyper__13780	G5	gsnor-ko	CO2	gsnor_CO2	CHH	hyper	WT_Control	13780	5	9637351	9637550	0	0	0	1	1
G5__gsnor_CO2__CHH__hyper__13781	G5	gsnor-ko	CO2	gsnor_CO2	CHH	hyper	WT_Control	13781	5	9637401	9637600	0	0	0	1	1
G5__gsnor_CO2__CHH__hyper__13782	G5	gsnor-ko	CO2	gsnor_CO2	CHH	hyper	WT_Control	13782	5	9700851	9701050	0	0	0	1	1
G5__gsnor_CO2__CHH__hyper__13783	G5	gsnor-ko	CO2	gsnor_CO2	CHH	hyper	WT_Control	13783	5	9701401	9701600	0	0	0	1	1
G5__gsnor_CO2__CHH__hyper__13784	G5	gsnor-ko	CO2	gsnor_CO2	CHH	hyper	WT_Control	13784	5	9701451	9701650	0	0	0	1	1
G5__gsnor_CO2__CHH__hyper__13785	G5	gsnor-ko	CO2	gsnor_CO2	CHH	hyper	WT_Control	13785	5	9701501	9701700	0	0	0	1	1
G5__gsnor_CO2__CHH__hyper__13786	G5	gsnor-ko	CO2	gsnor_CO2	CHH	hyper	WT_Control	13786	5	9701551	9701750	0	0	0	1	1
G5__gsnor_CO2__CHH__hyper__13787	G5	gsnor-ko	CO2	gsnor_CO2	CHH	hyper	WT_Control	13787	5	9701851	9702050	0	0	0	1	1
G5__gsnor_CO2__CHH__hyper__13788	G5	gsnor-ko	CO2	gsnor_CO2	CHH	hyper	WT_Control	13788	5	9702301	9702500	0	0	0	1	1
G5__gsnor_CO2__CHH__hyper__13789	G5	gsnor-ko	CO2	gsnor_CO2	CHH	hyper	WT_Control	13789	5	9702351	9702550	0	0	0	1	1
G5__gsnor_CO2__CHH__hyper__13790	G5	gsnor-ko	CO2	gsnor_CO2	CHH	hyper	WT_Control	13790	5	9707601	9707800	0	0	0	1	1
G5__gsnor_CO2__CHH__hyper__13791	G5	gsnor-ko	CO2	gsnor_CO2	CHH	hyper	WT_Control	13791	5	9708251	9708450	0	0	0	1	1
G5__gsnor_CO2__CHH__hyper__13792	G5	gsnor-ko	CO2	gsnor_CO2	CHH	hyper	WT_Control	13792	5	9721051	9721250	0	0	0	1	1
G5__gsnor_CO2__CHH__hyper__13793	G5	gsnor-ko	CO2	gsnor_CO2	CHH	hyper	WT_Control	13793	5	9750801	9751000	0	0	0	1	1
G5__gsnor_CO2__CHH__hyper__13794	G5	gsnor-ko	CO2	gsnor_CO2	CHH	hyper	WT_Control	13794	5	9755551	9755750	0	0	0	1	1
G5__gsnor_CO2__CHH__hyper__13795	G5	gsnor-ko	CO2	gsnor_CO2	CHH	hyper	WT_Control	13795	5	9755601	9755800	0	0	0	1	1
G5__gsnor_CO2__CHH__hyper__13796	G5	gsnor-ko	CO2	gsnor_CO2	CHH	hyper	WT_Control	13796	5	9760751	9760950	0	0	0	1	1
G5__gsnor_CO2__CHH__hyper__13797	G5	gsnor-ko	CO2	gsnor_CO2	CHH	hyper	WT_Control	13797	5	9761501	9761700	0	0	0	1	1
G5__gsnor_CO2__CHH__hyper__13798	G5	gsnor-ko	CO2	gsnor_CO2	CHH	hyper	WT_Control	13798	5	9761551	9761750	0	0	0	1	1
G5__gsnor_CO2__CHH__hyper__13799	G5	gsnor-ko	CO2	gsnor_CO2	CHH	hyper	WT_Control	13799	5	9761601	9761800	0	0	0	1	1
G5__gsnor_CO2__CHH__hyper__13800	G5	gsnor-ko	CO2	gsnor_CO2	CHH	hyper	WT_Control	13800	5	9761651	9761850	0	0	0	1	1
G5__gsnor_CO2__CHH__hyper__13801	G5	gsnor-ko	CO2	gsnor_CO2	CHH	hyper	WT_Control	13801	5	9812301	9812500	0	0	0	1	1
G5__gsnor_CO2__CHH__hyper__13802	G5	gsnor-ko	CO2	gsnor_CO2	CHH	hyper	WT_Control	13802	5	9812351	9812550	0	0	0	1	1
G5__gsnor_CO2__CHH__hyper__13803	G5	gsnor-ko	CO2	gsnor_CO2	CHH	hyper	WT_Control	13803	5	9812401	9812600	0	0	0	1	1
G5__gsnor_CO2__CHH__hyper__13804	G5	gsnor-ko	CO2	gsnor_CO2	CHH	hyper	WT_Control	13804	5	9812451	9812650	0	0	0	1	1
G5__gsnor_CO2__CHH__hyper__13805	G5	gsnor-ko	CO2	gsnor_CO2	CHH	hyper	WT_Control	13805	5	9840601	9840800	0	0	0	1	1
G5__gsnor_CO2__CHH__hyper__13806	G5	gsnor-ko	CO2	gsnor_CO2	CHH	hyper	WT_Control	13806	5	9843851	9844050	0	0	0	1	1
G5__gsnor_CO2__CHH__hyper__13807	G5	gsnor-ko	CO2	gsnor_CO2	CHH	hyper	WT_Control	13807	5	9920751	9920950	0	0	0	1	1
G5__gsnor_CO2__CHH__hyper__13808	G5	gsnor-ko	CO2	gsnor_CO2	CHH	hyper	WT_Control	13808	5	9923151	9923350	0	0	0	1	1
G5__gsnor_CO2__CHH__hyper__13809	G5	gsnor-ko	CO2	gsnor_CO2	CHH	hyper	WT_Control	13809	5	9938201	9938400	0	0	0	1	1
G5__gsnor_CO2__CHH__hyper__13810	G5	gsnor-ko	CO2	gsnor_CO2	CHH	hyper	WT_Control	13810	5	9940301	9940500	0	0	0	1	1
G5__gsnor_CO2__CHH__hyper__13811	G5	gsnor-ko	CO2	gsnor_CO2	CHH	hyper	WT_Control	13811	5	9957351	9957550	0	0	0	1	1
G5__gsnor_CO2__CHH__hyper__13812	G5	gsnor-ko	CO2	gsnor_CO2	CHH	hyper	WT_Control	13812	5	9991501	9991700	0	0	0	1	1
G5__gsnor_CO2__CHH__hyper__13813	G5	gsnor-ko	CO2	gsnor_CO2	CHH	hyper	WT_Control	13813	5	10066951	10067150	0	0	0	1	1
G5__gsnor_CO2__CHH__hyper__13814	G5	gsnor-ko	CO2	gsnor_CO2	CHH	hyper	WT_Control	13814	5	10067701	10067900	0	0	0	1	1
G5__gsnor_CO2__CHH__hyper__13815	G5	gsnor-ko	CO2	gsnor_CO2	CHH	hyper	WT_Control	13815	5	10068501	10068700	0	0	0	1	1
G5__gsnor_CO2__CHH__hyper__13816	G5	gsnor-ko	CO2	gsnor_CO2	CHH	hyper	WT_Control	13816	5	10068551	10068750	0	0	0	1	1
G5__gsnor_CO2__CHH__hyper__13817	G5	gsnor-ko	CO2	gsnor_CO2	CHH	hyper	WT_Control	13817	5	10074951	10075150	0	0	0	1	1
G5__gsnor_CO2__CHH__hyper__13818	G5	gsnor-ko	CO2	gsnor_CO2	CHH	hyper	WT_Control	13818	5	10080051	10080250	0	0	0	1	1
G5__gsnor_CO2__CHH__hyper__13819	G5	gsnor-ko	CO2	gsnor_CO2	CHH	hyper	WT_Control	13819	5	10080651	10080850	0	0	0	1	1
G5__gsnor_CO2__CHH__hyper__13820	G5	gsnor-ko	CO2	gsnor_CO2	CHH	hyper	WT_Control	13820	5	10080701	10080900	0	0	0	1	1
G5__gsnor_CO2__CHH__hyper__13821	G5	gsnor-ko	CO2	gsnor_CO2	CHH	hyper	WT_Control	13821	5	10080751	10080950	0	0	0	1	1
G5__gsnor_CO2__CHH__hyper__13822	G5	gsnor-ko	CO2	gsnor_CO2	CHH	hyper	WT_Control	13822	5	10083151	10083350	0	0	0	1	1
G5__gsnor_CO2__CHH__hyper__13823	G5	gsnor-ko	CO2	gsnor_CO2	CHH	hyper	WT_Control	13823	5	10083201	10083400	0	0	0	1	1
G5__gsnor_CO2__CHH__hyper__13824	G5	gsnor-ko	CO2	gsnor_CO2	CHH	hyper	WT_Control	13824	5	10088751	10088950	0	0	0	1	1
G5__gsnor_CO2__CHH__hyper__13825	G5	gsnor-ko	CO2	gsnor_CO2	CHH	hyper	WT_Control	13825	5	10088801	10089000	0	0	0	1	1
G5__gsnor_CO2__CHH__hyper__13826	G5	gsnor-ko	CO2	gsnor_CO2	CHH	hyper	WT_Control	13826	5	10088851	10089050	0	0	0	1	1
G5__gsnor_CO2__CHH__hyper__13827	G5	gsnor-ko	CO2	gsnor_CO2	CHH	hyper	WT_Control	13827	5	10094051	10094250	0	0	0	1	1
G5__gsnor_CO2__CHH__hyper__13828	G5	gsnor-ko	CO2	gsnor_CO2	CHH	hyper	WT_Control	13828	5	10107451	10107650	0	0	0	1	1
G5__gsnor_CO2__CHH__hyper__13829	G5	gsnor-ko	CO2	gsnor_CO2	CHH	hyper	WT_Control	13829	5	10113301	10113500	0	0	0	1	1
G5__gsnor_CO2__CHH__hyper__13830	G5	gsnor-ko	CO2	gsnor_CO2	CHH	hyper	WT_Control	13830	5	10116601	10116800	0	0	0	1	1
G5__gsnor_CO2__CHH__hyper__13831	G5	gsnor-ko	CO2	gsnor_CO2	CHH	hyper	WT_Control	13831	5	10148451	10148650	0	0	0	1	1
G5__gsnor_CO2__CHH__hyper__13832	G5	gsnor-ko	CO2	gsnor_CO2	CHH	hyper	WT_Control	13832	5	10148501	10148700	0	0	0	1	1
G5__gsnor_CO2__CHH__hyper__13833	G5	gsnor-ko	CO2	gsnor_CO2	CHH	hyper	WT_Control	13833	5	10152801	10153000	0	0	0	1	1
G5__gsnor_CO2__CHH__hyper__13834	G5	gsnor-ko	CO2	gsnor_CO2	CHH	hyper	WT_Control	13834	5	10167901	10168100	0	0	0	1	1
G5__gsnor_CO2__CHH__hyper__13835	G5	gsnor-ko	CO2	gsnor_CO2	CHH	hyper	WT_Control	13835	5	10167951	10168150	0	0	0	1	1
G5__gsnor_CO2__CHH__hyper__13836	G5	gsnor-ko	CO2	gsnor_CO2	CHH	hyper	WT_Control	13836	5	10168001	10168200	0	0	0	1	1
G5__gsnor_CO2__CHH__hyper__13837	G5	gsnor-ko	CO2	gsnor_CO2	CHH	hyper	WT_Control	13837	5	10168451	10168650	0	0	0	1	1
G5__gsnor_CO2__CHH__hyper__13838	G5	gsnor-ko	CO2	gsnor_CO2	CHH	hyper	WT_Control	13838	5	10170151	10170350	0	0	0	1	1
G5__gsnor_CO2__CHH__hyper__13839	G5	gsnor-ko	CO2	gsnor_CO2	CHH	hyper	WT_Control	13839	5	10171601	10171800	0	0	0	1	1
G5__gsnor_CO2__CHH__hyper__13840	G5	gsnor-ko	CO2	gsnor_CO2	CHH	hyper	WT_Control	13840	5	10171651	10171850	0	0	0	1	1
G5__gsnor_CO2__CHH__hyper__13841	G5	gsnor-ko	CO2	gsnor_CO2	CHH	hyper	WT_Control	13841	5	10171701	10171900	0	0	0	1	1
G5__gsnor_CO2__CHH__hyper__13842	G5	gsnor-ko	CO2	gsnor_CO2	CHH	hyper	WT_Control	13842	5	10172101	10172300	0	0	0	1	1
G5__gsnor_CO2__CHH__hyper__13843	G5	gsnor-ko	CO2	gsnor_CO2	CHH	hyper	WT_Control	13843	5	10172151	10172350	0	0	0	1	1
G5__gsnor_CO2__CHH__hyper__13844	G5	gsnor-ko	CO2	gsnor_CO2	CHH	hyper	WT_Control	13844	5	10180251	10180450	0	0	0	1	1
G5__gsnor_CO2__CHH__hyper__13845	G5	gsnor-ko	CO2	gsnor_CO2	CHH	hyper	WT_Control	13845	5	10180301	10180500	0	0	0	1	1
G5__gsnor_CO2__CHH__hyper__13846	G5	gsnor-ko	CO2	gsnor_CO2	CHH	hyper	WT_Control	13846	5	10180351	10180550	0	0	0	1	1
G5__gsnor_CO2__CHH__hyper__13847	G5	gsnor-ko	CO2	gsnor_CO2	CHH	hyper	WT_Control	13847	5	10180401	10180600	0	0	0	1	1
G5__gsnor_CO2__CHH__hyper__13848	G5	gsnor-ko	CO2	gsnor_CO2	CHH	hyper	WT_Control	13848	5	10180501	10180700	0	0	0	1	1
G5__gsnor_CO2__CHH__hyper__13849	G5	gsnor-ko	CO2	gsnor_CO2	CHH	hyper	WT_Control	13849	5	10194101	10194300	0	0	0	1	1
G5__gsnor_CO2__CHH__hyper__13850	G5	gsnor-ko	CO2	gsnor_CO2	CHH	hyper	WT_Control	13850	5	10194201	10194400	0	0	0	1	1
G5__gsnor_CO2__CHH__hyper__13851	G5	gsnor-ko	CO2	gsnor_CO2	CHH	hyper	WT_Control	13851	5	10194901	10195100	0	0	0	1	1
G5__gsnor_CO2__CHH__hyper__13852	G5	gsnor-ko	CO2	gsnor_CO2	CHH	hyper	WT_Control	13852	5	10194951	10195150	0	0	0	1	1
G5__gsnor_CO2__CHH__hyper__13853	G5	gsnor-ko	CO2	gsnor_CO2	CHH	hyper	WT_Control	13853	5	10203801	10204000	0	0	0	1	1
G5__gsnor_CO2__CHH__hyper__13854	G5	gsnor-ko	CO2	gsnor_CO2	CHH	hyper	WT_Control	13854	5	10206301	10206500	0	0	0	1	1
G5__gsnor_CO2__CHH__hyper__13855	G5	gsnor-ko	CO2	gsnor_CO2	CHH	hyper	WT_Control	13855	5	10216301	10216500	0	0	0	1	1
G5__gsnor_CO2__CHH__hyper__13856	G5	gsnor-ko	CO2	gsnor_CO2	CHH	hyper	WT_Control	13856	5	10216351	10216550	0	0	0	1	1
G5__gsnor_CO2__CHH__hyper__13857	G5	gsnor-ko	CO2	gsnor_CO2	CHH	hyper	WT_Control	13857	5	10216451	10216650	0	0	0	1	1
G5__gsnor_CO2__CHH__hyper__13858	G5	gsnor-ko	CO2	gsnor_CO2	CHH	hyper	WT_Control	13858	5	10217701	10217900	0	0	0	1	1
G5__gsnor_CO2__CHH__hyper__13859	G5	gsnor-ko	CO2	gsnor_CO2	CHH	hyper	WT_Control	13859	5	10217751	10217950	0	0	0	1	1
G5__gsnor_CO2__CHH__hyper__13860	G5	gsnor-ko	CO2	gsnor_CO2	CHH	hyper	WT_Control	13860	5	10222751	10222950	0	0	0	1	1
G5__gsnor_CO2__CHH__hyper__13861	G5	gsnor-ko	CO2	gsnor_CO2	CHH	hyper	WT_Control	13861	5	10224401	10224600	0	0	0	1	1
G5__gsnor_CO2__CHH__hyper__13862	G5	gsnor-ko	CO2	gsnor_CO2	CHH	hyper	WT_Control	13862	5	10224451	10224650	0	0	0	1	1
G5__gsnor_CO2__CHH__hyper__13863	G5	gsnor-ko	CO2	gsnor_CO2	CHH	hyper	WT_Control	13863	5	10224501	10224700	0	0	0	1	1
G5__gsnor_CO2__CHH__hyper__13864	G5	gsnor-ko	CO2	gsnor_CO2	CHH	hyper	WT_Control	13864	5	10232001	10232200	0	0	0	1	1
G5__gsnor_CO2__CHH__hyper__13865	G5	gsnor-ko	CO2	gsnor_CO2	CHH	hyper	WT_Control	13865	5	10232101	10232300	0	0	0	1	1
G5__gsnor_CO2__CHH__hyper__13866	G5	gsnor-ko	CO2	gsnor_CO2	CHH	hyper	WT_Control	13866	5	10232201	10232400	0	0	0	1	1
G5__gsnor_CO2__CHH__hyper__13867	G5	gsnor-ko	CO2	gsnor_CO2	CHH	hyper	WT_Control	13867	5	10232251	10232450	0	0	0	1	1
G5__gsnor_CO2__CHH__hyper__13868	G5	gsnor-ko	CO2	gsnor_CO2	CHH	hyper	WT_Control	13868	5	10237201	10237400	0	0	0	1	1
G5__gsnor_CO2__CHH__hyper__13869	G5	gsnor-ko	CO2	gsnor_CO2	CHH	hyper	WT_Control	13869	5	10237251	10237450	0	0	0	1	1
G5__gsnor_CO2__CHH__hyper__13870	G5	gsnor-ko	CO2	gsnor_CO2	CHH	hyper	WT_Control	13870	5	10245351	10245550	0	0	0	1	1
G5__gsnor_CO2__CHH__hyper__13871	G5	gsnor-ko	CO2	gsnor_CO2	CHH	hyper	WT_Control	13871	5	10251501	10251700	0	0	0	1	1
G5__gsnor_CO2__CHH__hyper__13872	G5	gsnor-ko	CO2	gsnor_CO2	CHH	hyper	WT_Control	13872	5	10261301	10261500	0	0	0	1	1
G5__gsnor_CO2__CHH__hyper__13873	G5	gsnor-ko	CO2	gsnor_CO2	CHH	hyper	WT_Control	13873	5	10283701	10283900	0	0	0	1	1
G5__gsnor_CO2__CHH__hyper__13874	G5	gsnor-ko	CO2	gsnor_CO2	CHH	hyper	WT_Control	13874	5	10283751	10283950	0	0	0	1	1
G5__gsnor_CO2__CHH__hyper__13875	G5	gsnor-ko	CO2	gsnor_CO2	CHH	hyper	WT_Control	13875	5	10283801	10284000	0	0	0	1	1
G5__gsnor_CO2__CHH__hyper__13876	G5	gsnor-ko	CO2	gsnor_CO2	CHH	hyper	WT_Control	13876	5	10349551	10349750	0	0	0	1	1
G5__gsnor_CO2__CHH__hyper__13877	G5	gsnor-ko	CO2	gsnor_CO2	CHH	hyper	WT_Control	13877	5	10349601	10349800	0	0	0	1	1
G5__gsnor_CO2__CHH__hyper__13878	G5	gsnor-ko	CO2	gsnor_CO2	CHH	hyper	WT_Control	13878	5	10349651	10349850	0	0	0	1	1
G5__gsnor_CO2__CHH__hyper__13879	G5	gsnor-ko	CO2	gsnor_CO2	CHH	hyper	WT_Control	13879	5	10349701	10349900	0	0	0	1	1
G5__gsnor_CO2__CHH__hyper__13880	G5	gsnor-ko	CO2	gsnor_CO2	CHH	hyper	WT_Control	13880	5	10357751	10357950	0	0	0	1	1
G5__gsnor_CO2__CHH__hyper__13881	G5	gsnor-ko	CO2	gsnor_CO2	CHH	hyper	WT_Control	13881	5	10357851	10358050	0	0	0	1	1
G5__gsnor_CO2__CHH__hyper__13882	G5	gsnor-ko	CO2	gsnor_CO2	CHH	hyper	WT_Control	13882	5	10357901	10358100	0	0	0	1	1
G5__gsnor_CO2__CHH__hyper__13883	G5	gsnor-ko	CO2	gsnor_CO2	CHH	hyper	WT_Control	13883	5	10357951	10358150	0	0	0	1	1
G5__gsnor_CO2__CHH__hyper__13884	G5	gsnor-ko	CO2	gsnor_CO2	CHH	hyper	WT_Control	13884	5	10358001	10358200	0	0	0	1	1
G5__gsnor_CO2__CHH__hyper__13885	G5	gsnor-ko	CO2	gsnor_CO2	CHH	hyper	WT_Control	13885	5	10372501	10372700	0	0	0	1	1
G5__gsnor_CO2__CHH__hyper__13886	G5	gsnor-ko	CO2	gsnor_CO2	CHH	hyper	WT_Control	13886	5	10372551	10372750	0	0	0	1	1
G5__gsnor_CO2__CHH__hyper__13887	G5	gsnor-ko	CO2	gsnor_CO2	CHH	hyper	WT_Control	13887	5	10372601	10372800	0	0	0	1	1
G5__gsnor_CO2__CHH__hyper__13888	G5	gsnor-ko	CO2	gsnor_CO2	CHH	hyper	WT_Control	13888	5	10372651	10372850	0	0	0	1	1
G5__gsnor_CO2__CHH__hyper__13889	G5	gsnor-ko	CO2	gsnor_CO2	CHH	hyper	WT_Control	13889	5	10372701	10372900	0	0	0	1	1
G5__gsnor_CO2__CHH__hyper__13890	G5	gsnor-ko	CO2	gsnor_CO2	CHH	hyper	WT_Control	13890	5	10372751	10372950	0	0	0	1	1
G5__gsnor_CO2__CHH__hyper__13891	G5	gsnor-ko	CO2	gsnor_CO2	CHH	hyper	WT_Control	13891	5	10372801	10373000	0	0	0	1	1
G5__gsnor_CO2__CHH__hyper__13892	G5	gsnor-ko	CO2	gsnor_CO2	CHH	hyper	WT_Control	13892	5	10381151	10381350	0	0	0	1	1
G5__gsnor_CO2__CHH__hyper__13893	G5	gsnor-ko	CO2	gsnor_CO2	CHH	hyper	WT_Control	13893	5	10401051	10401250	0	0	0	1	1
G5__gsnor_CO2__CHH__hyper__13894	G5	gsnor-ko	CO2	gsnor_CO2	CHH	hyper	WT_Control	13894	5	10402851	10403050	0	0	0	1	1
G5__gsnor_CO2__CHH__hyper__13895	G5	gsnor-ko	CO2	gsnor_CO2	CHH	hyper	WT_Control	13895	5	10402901	10403100	0	0	0	1	1
G5__gsnor_CO2__CHH__hyper__13896	G5	gsnor-ko	CO2	gsnor_CO2	CHH	hyper	WT_Control	13896	5	10406701	10406900	0	0	0	1	1
G5__gsnor_CO2__CHH__hyper__13897	G5	gsnor-ko	CO2	gsnor_CO2	CHH	hyper	WT_Control	13897	5	10406751	10406950	0	0	0	1	1
G5__gsnor_CO2__CHH__hyper__13898	G5	gsnor-ko	CO2	gsnor_CO2	CHH	hyper	WT_Control	13898	5	10407451	10407650	0	0	0	1	1
G5__gsnor_CO2__CHH__hyper__13899	G5	gsnor-ko	CO2	gsnor_CO2	CHH	hyper	WT_Control	13899	5	10407501	10407700	0	0	0	1	1
G5__gsnor_CO2__CHH__hyper__13900	G5	gsnor-ko	CO2	gsnor_CO2	CHH	hyper	WT_Control	13900	5	10407551	10407750	0	0	0	1	1
G5__gsnor_CO2__CHH__hyper__13901	G5	gsnor-ko	CO2	gsnor_CO2	CHH	hyper	WT_Control	13901	5	10407651	10407850	0	0	0	1	1
G5__gsnor_CO2__CHH__hyper__13902	G5	gsnor-ko	CO2	gsnor_CO2	CHH	hyper	WT_Control	13902	5	10407851	10408050	0	0	0	1	1
G5__gsnor_CO2__CHH__hyper__13903	G5	gsnor-ko	CO2	gsnor_CO2	CHH	hyper	WT_Control	13903	5	10408151	10408350	0	0	0	1	1
G5__gsnor_CO2__CHH__hyper__13904	G5	gsnor-ko	CO2	gsnor_CO2	CHH	hyper	WT_Control	13904	5	10408251	10408450	0	0	0	1	1
G5__gsnor_CO2__CHH__hyper__13905	G5	gsnor-ko	CO2	gsnor_CO2	CHH	hyper	WT_Control	13905	5	10408301	10408500	0	0	0	1	1
G5__gsnor_CO2__CHH__hyper__13906	G5	gsnor-ko	CO2	gsnor_CO2	CHH	hyper	WT_Control	13906	5	10411801	10412000	0	0	0	1	1
G5__gsnor_CO2__CHH__hyper__13907	G5	gsnor-ko	CO2	gsnor_CO2	CHH	hyper	WT_Control	13907	5	10412601	10412800	0	0	0	1	1
G5__gsnor_CO2__CHH__hyper__13908	G5	gsnor-ko	CO2	gsnor_CO2	CHH	hyper	WT_Control	13908	5	10412651	10412850	0	0	0	1	1
G5__gsnor_CO2__CHH__hyper__13909	G5	gsnor-ko	CO2	gsnor_CO2	CHH	hyper	WT_Control	13909	5	10413251	10413450	0	0	0	1	1
G5__gsnor_CO2__CHH__hyper__13910	G5	gsnor-ko	CO2	gsnor_CO2	CHH	hyper	WT_Control	13910	5	10414101	10414300	0	0	0	1	1
G5__gsnor_CO2__CHH__hyper__13911	G5	gsnor-ko	CO2	gsnor_CO2	CHH	hyper	WT_Control	13911	5	10414151	10414350	0	0	0	1	1
G5__gsnor_CO2__CHH__hyper__13912	G5	gsnor-ko	CO2	gsnor_CO2	CHH	hyper	WT_Control	13912	5	10414901	10415100	0	0	0	1	1
G5__gsnor_CO2__CHH__hyper__13913	G5	gsnor-ko	CO2	gsnor_CO2	CHH	hyper	WT_Control	13913	5	10415601	10415800	0	0	0	1	1
G5__gsnor_CO2__CHH__hyper__13914	G5	gsnor-ko	CO2	gsnor_CO2	CHH	hyper	WT_Control	13914	5	10415651	10415850	0	0	0	1	1
G5__gsnor_CO2__CHH__hyper__13915	G5	gsnor-ko	CO2	gsnor_CO2	CHH	hyper	WT_Control	13915	5	10415701	10415900	0	0	0	1	1
G5__gsnor_CO2__CHH__hyper__13916	G5	gsnor-ko	CO2	gsnor_CO2	CHH	hyper	WT_Control	13916	5	10415751	10415950	0	0	0	1	1
G5__gsnor_CO2__CHH__hyper__13917	G5	gsnor-ko	CO2	gsnor_CO2	CHH	hyper	WT_Control	13917	5	10417351	10417550	0	0	0	1	1
G5__gsnor_CO2__CHH__hyper__13918	G5	gsnor-ko	CO2	gsnor_CO2	CHH	hyper	WT_Control	13918	5	10419251	10419450	0	0	0	1	1
G5__gsnor_CO2__CHH__hyper__13919	G5	gsnor-ko	CO2	gsnor_CO2	CHH	hyper	WT_Control	13919	5	10420401	10420600	0	0	0	1	1
G5__gsnor_CO2__CHH__hyper__13920	G5	gsnor-ko	CO2	gsnor_CO2	CHH	hyper	WT_Control	13920	5	10420551	10420750	0	0	0	1	1
G5__gsnor_CO2__CHH__hyper__13921	G5	gsnor-ko	CO2	gsnor_CO2	CHH	hyper	WT_Control	13921	5	10424801	10425000	0	0	0	1	1
G5__gsnor_CO2__CHH__hyper__13922	G5	gsnor-ko	CO2	gsnor_CO2	CHH	hyper	WT_Control	13922	5	10424851	10425050	0	0	0	1	1
G5__gsnor_CO2__CHH__hyper__13923	G5	gsnor-ko	CO2	gsnor_CO2	CHH	hyper	WT_Control	13923	5	10425151	10425350	0	0	0	1	1
G5__gsnor_CO2__CHH__hyper__13924	G5	gsnor-ko	CO2	gsnor_CO2	CHH	hyper	WT_Control	13924	5	10425201	10425400	0	0	0	1	1
G5__gsnor_CO2__CHH__hyper__13925	G5	gsnor-ko	CO2	gsnor_CO2	CHH	hyper	WT_Control	13925	5	10425251	10425450	0	0	0	1	1
G5__gsnor_CO2__CHH__hyper__13926	G5	gsnor-ko	CO2	gsnor_CO2	CHH	hyper	WT_Control	13926	5	10425301	10425500	0	0	0	1	1
G5__gsnor_CO2__CHH__hyper__13927	G5	gsnor-ko	CO2	gsnor_CO2	CHH	hyper	WT_Control	13927	5	10427951	10428150	0	0	0	1	1
G5__gsnor_CO2__CHH__hyper__13928	G5	gsnor-ko	CO2	gsnor_CO2	CHH	hyper	WT_Control	13928	5	10428201	10428400	0	0	0	1	1
G5__gsnor_CO2__CHH__hyper__13929	G5	gsnor-ko	CO2	gsnor_CO2	CHH	hyper	WT_Control	13929	5	10428251	10428450	0	0	0	1	1
G5__gsnor_CO2__CHH__hyper__13930	G5	gsnor-ko	CO2	gsnor_CO2	CHH	hyper	WT_Control	13930	5	10428301	10428500	0	0	0	1	1
G5__gsnor_CO2__CHH__hyper__13931	G5	gsnor-ko	CO2	gsnor_CO2	CHH	hyper	WT_Control	13931	5	10428351	10428550	0	0	0	1	1
G5__gsnor_CO2__CHH__hyper__13932	G5	gsnor-ko	CO2	gsnor_CO2	CHH	hyper	WT_Control	13932	5	10461801	10462000	0	0	0	1	1
G5__gsnor_CO2__CHH__hyper__13933	G5	gsnor-ko	CO2	gsnor_CO2	CHH	hyper	WT_Control	13933	5	10471901	10472100	0	0	0	1	1
G5__gsnor_CO2__CHH__hyper__13934	G5	gsnor-ko	CO2	gsnor_CO2	CHH	hyper	WT_Control	13934	5	10471951	10472150	0	0	0	1	1
G5__gsnor_CO2__CHH__hyper__13935	G5	gsnor-ko	CO2	gsnor_CO2	CHH	hyper	WT_Control	13935	5	10472001	10472200	0	0	0	1	1
G5__gsnor_CO2__CHH__hyper__13936	G5	gsnor-ko	CO2	gsnor_CO2	CHH	hyper	WT_Control	13936	5	10472701	10472900	0	0	0	1	1
G5__gsnor_CO2__CHH__hyper__13937	G5	gsnor-ko	CO2	gsnor_CO2	CHH	hyper	WT_Control	13937	5	10477351	10477550	0	0	0	1	1
G5__gsnor_CO2__CHH__hyper__13938	G5	gsnor-ko	CO2	gsnor_CO2	CHH	hyper	WT_Control	13938	5	10491451	10491650	0	0	0	1	1
G5__gsnor_CO2__CHH__hyper__13939	G5	gsnor-ko	CO2	gsnor_CO2	CHH	hyper	WT_Control	13939	5	10504001	10504200	0	0	0	1	1
G5__gsnor_CO2__CHH__hyper__13940	G5	gsnor-ko	CO2	gsnor_CO2	CHH	hyper	WT_Control	13940	5	10504051	10504250	0	0	0	1	1
G5__gsnor_CO2__CHH__hyper__13941	G5	gsnor-ko	CO2	gsnor_CO2	CHH	hyper	WT_Control	13941	5	10504101	10504300	0	0	0	1	1
G5__gsnor_CO2__CHH__hyper__13942	G5	gsnor-ko	CO2	gsnor_CO2	CHH	hyper	WT_Control	13942	5	10504151	10504350	0	0	0	1	1
G5__gsnor_CO2__CHH__hyper__13943	G5	gsnor-ko	CO2	gsnor_CO2	CHH	hyper	WT_Control	13943	5	10507051	10507250	0	0	0	1	1
G5__gsnor_CO2__CHH__hyper__13944	G5	gsnor-ko	CO2	gsnor_CO2	CHH	hyper	WT_Control	13944	5	10507651	10507850	0	0	0	1	1
G5__gsnor_CO2__CHH__hyper__13945	G5	gsnor-ko	CO2	gsnor_CO2	CHH	hyper	WT_Control	13945	5	10507701	10507900	0	0	0	1	1
G5__gsnor_CO2__CHH__hyper__13946	G5	gsnor-ko	CO2	gsnor_CO2	CHH	hyper	WT_Control	13946	5	10510951	10511150	0	0	0	1	1
G5__gsnor_CO2__CHH__hyper__13947	G5	gsnor-ko	CO2	gsnor_CO2	CHH	hyper	WT_Control	13947	5	10511001	10511200	0	0	0	1	1
G5__gsnor_CO2__CHH__hyper__13948	G5	gsnor-ko	CO2	gsnor_CO2	CHH	hyper	WT_Control	13948	5	10511051	10511250	0	0	0	1	1
G5__gsnor_CO2__CHH__hyper__13949	G5	gsnor-ko	CO2	gsnor_CO2	CHH	hyper	WT_Control	13949	5	10511301	10511500	0	0	0	1	1
G5__gsnor_CO2__CHH__hyper__13950	G5	gsnor-ko	CO2	gsnor_CO2	CHH	hyper	WT_Control	13950	5	10511351	10511550	0	0	0	1	1
G5__gsnor_CO2__CHH__hyper__13951	G5	gsnor-ko	CO2	gsnor_CO2	CHH	hyper	WT_Control	13951	5	10511401	10511600	0	0	0	1	1
G5__gsnor_CO2__CHH__hyper__13952	G5	gsnor-ko	CO2	gsnor_CO2	CHH	hyper	WT_Control	13952	5	10512001	10512200	0	0	0	1	1
G5__gsnor_CO2__CHH__hyper__13953	G5	gsnor-ko	CO2	gsnor_CO2	CHH	hyper	WT_Control	13953	5	10512051	10512250	0	0	0	1	1
G5__gsnor_CO2__CHH__hyper__13954	G5	gsnor-ko	CO2	gsnor_CO2	CHH	hyper	WT_Control	13954	5	10512101	10512300	0	0	0	1	1
G5__gsnor_CO2__CHH__hyper__13955	G5	gsnor-ko	CO2	gsnor_CO2	CHH	hyper	WT_Control	13955	5	10512251	10512450	0	0	0	1	1
G5__gsnor_CO2__CHH__hyper__13956	G5	gsnor-ko	CO2	gsnor_CO2	CHH	hyper	WT_Control	13956	5	10529001	10529200	0	0	0	1	1
G5__gsnor_CO2__CHH__hyper__13957	G5	gsnor-ko	CO2	gsnor_CO2	CHH	hyper	WT_Control	13957	5	10529051	10529250	0	0	0	1	1
G5__gsnor_CO2__CHH__hyper__13958	G5	gsnor-ko	CO2	gsnor_CO2	CHH	hyper	WT_Control	13958	5	10529101	10529300	0	0	0	1	1
G5__gsnor_CO2__CHH__hyper__13959	G5	gsnor-ko	CO2	gsnor_CO2	CHH	hyper	WT_Control	13959	5	10529401	10529600	0	0	0	1	1
G5__gsnor_CO2__CHH__hyper__13960	G5	gsnor-ko	CO2	gsnor_CO2	CHH	hyper	WT_Control	13960	5	10559751	10559950	0	0	0	1	1
G5__gsnor_CO2__CHH__hyper__13961	G5	gsnor-ko	CO2	gsnor_CO2	CHH	hyper	WT_Control	13961	5	10559801	10560000	0	0	0	1	1
G5__gsnor_CO2__CHH__hyper__13962	G5	gsnor-ko	CO2	gsnor_CO2	CHH	hyper	WT_Control	13962	5	10559851	10560050	0	0	0	1	1
G5__gsnor_CO2__CHH__hyper__13963	G5	gsnor-ko	CO2	gsnor_CO2	CHH	hyper	WT_Control	13963	5	10559901	10560100	0	0	0	1	1
G5__gsnor_CO2__CHH__hyper__13964	G5	gsnor-ko	CO2	gsnor_CO2	CHH	hyper	WT_Control	13964	5	10564401	10564600	0	0	0	1	1
G5__gsnor_CO2__CHH__hyper__13965	G5	gsnor-ko	CO2	gsnor_CO2	CHH	hyper	WT_Control	13965	5	10566951	10567150	0	0	0	1	1
G5__gsnor_CO2__CHH__hyper__13966	G5	gsnor-ko	CO2	gsnor_CO2	CHH	hyper	WT_Control	13966	5	10571301	10571500	0	0	0	1	1
G5__gsnor_CO2__CHH__hyper__13967	G5	gsnor-ko	CO2	gsnor_CO2	CHH	hyper	WT_Control	13967	5	10573751	10573950	0	0	0	1	1
G5__gsnor_CO2__CHH__hyper__13968	G5	gsnor-ko	CO2	gsnor_CO2	CHH	hyper	WT_Control	13968	5	10575251	10575450	0	0	0	1	1
G5__gsnor_CO2__CHH__hyper__13969	G5	gsnor-ko	CO2	gsnor_CO2	CHH	hyper	WT_Control	13969	5	10575301	10575500	0	0	0	1	1
G5__gsnor_CO2__CHH__hyper__13970	G5	gsnor-ko	CO2	gsnor_CO2	CHH	hyper	WT_Control	13970	5	10600051	10600250	0	0	0	1	1
G5__gsnor_CO2__CHH__hyper__13971	G5	gsnor-ko	CO2	gsnor_CO2	CHH	hyper	WT_Control	13971	5	10608901	10609100	0	0	0	1	1
G5__gsnor_CO2__CHH__hyper__13972	G5	gsnor-ko	CO2	gsnor_CO2	CHH	hyper	WT_Control	13972	5	10611901	10612100	0	0	0	1	1
G5__gsnor_CO2__CHH__hyper__13973	G5	gsnor-ko	CO2	gsnor_CO2	CHH	hyper	WT_Control	13973	5	10611951	10612150	0	0	0	1	1
G5__gsnor_CO2__CHH__hyper__13974	G5	gsnor-ko	CO2	gsnor_CO2	CHH	hyper	WT_Control	13974	5	10612001	10612200	0	0	0	1	1
G5__gsnor_CO2__CHH__hyper__13975	G5	gsnor-ko	CO2	gsnor_CO2	CHH	hyper	WT_Control	13975	5	10613601	10613800	0	0	0	1	1
G5__gsnor_CO2__CHH__hyper__13976	G5	gsnor-ko	CO2	gsnor_CO2	CHH	hyper	WT_Control	13976	5	10618101	10618300	0	0	0	1	1
G5__gsnor_CO2__CHH__hyper__13977	G5	gsnor-ko	CO2	gsnor_CO2	CHH	hyper	WT_Control	13977	5	10618201	10618400	0	0	0	1	1
G5__gsnor_CO2__CHH__hyper__13978	G5	gsnor-ko	CO2	gsnor_CO2	CHH	hyper	WT_Control	13978	5	10618251	10618450	0	0	0	1	1
G5__gsnor_CO2__CHH__hyper__13979	G5	gsnor-ko	CO2	gsnor_CO2	CHH	hyper	WT_Control	13979	5	10620101	10620300	0	0	0	1	1
G5__gsnor_CO2__CHH__hyper__13980	G5	gsnor-ko	CO2	gsnor_CO2	CHH	hyper	WT_Control	13980	5	10620151	10620350	0	0	0	1	1
G5__gsnor_CO2__CHH__hyper__13981	G5	gsnor-ko	CO2	gsnor_CO2	CHH	hyper	WT_Control	13981	5	10620201	10620400	0	0	0	1	1
G5__gsnor_CO2__CHH__hyper__13982	G5	gsnor-ko	CO2	gsnor_CO2	CHH	hyper	WT_Control	13982	5	10620251	10620450	0	0	0	1	1
G5__gsnor_CO2__CHH__hyper__13983	G5	gsnor-ko	CO2	gsnor_CO2	CHH	hyper	WT_Control	13983	5	10620301	10620500	0	0	0	1	1
G5__gsnor_CO2__CHH__hyper__13984	G5	gsnor-ko	CO2	gsnor_CO2	CHH	hyper	WT_Control	13984	5	10620351	10620550	0	0	0	1	1
G5__gsnor_CO2__CHH__hyper__13985	G5	gsnor-ko	CO2	gsnor_CO2	CHH	hyper	WT_Control	13985	5	10621101	10621300	0	0	0	1	1
G5__gsnor_CO2__CHH__hyper__13986	G5	gsnor-ko	CO2	gsnor_CO2	CHH	hyper	WT_Control	13986	5	10621201	10621400	0	0	0	1	1
G5__gsnor_CO2__CHH__hyper__13987	G5	gsnor-ko	CO2	gsnor_CO2	CHH	hyper	WT_Control	13987	5	10621251	10621450	0	0	0	1	1
G5__gsnor_CO2__CHH__hyper__13988	G5	gsnor-ko	CO2	gsnor_CO2	CHH	hyper	WT_Control	13988	5	10621301	10621500	0	0	0	1	1
G5__gsnor_CO2__CHH__hyper__13989	G5	gsnor-ko	CO2	gsnor_CO2	CHH	hyper	WT_Control	13989	5	10622351	10622550	0	0	0	1	1
G5__gsnor_CO2__CHH__hyper__13990	G5	gsnor-ko	CO2	gsnor_CO2	CHH	hyper	WT_Control	13990	5	10622401	10622600	0	0	0	1	1
G5__gsnor_CO2__CHH__hyper__13991	G5	gsnor-ko	CO2	gsnor_CO2	CHH	hyper	WT_Control	13991	5	10622701	10622900	0	0	0	1	1
G5__gsnor_CO2__CHH__hyper__13992	G5	gsnor-ko	CO2	gsnor_CO2	CHH	hyper	WT_Control	13992	5	10629551	10629750	0	0	0	1	1
G5__gsnor_CO2__CHH__hyper__13993	G5	gsnor-ko	CO2	gsnor_CO2	CHH	hyper	WT_Control	13993	5	10630801	10631000	0	0	0	1	1
G5__gsnor_CO2__CHH__hyper__13994	G5	gsnor-ko	CO2	gsnor_CO2	CHH	hyper	WT_Control	13994	5	10630851	10631050	0	0	0	1	1
G5__gsnor_CO2__CHH__hyper__13995	G5	gsnor-ko	CO2	gsnor_CO2	CHH	hyper	WT_Control	13995	5	10630901	10631100	0	0	0	1	1
G5__gsnor_CO2__CHH__hyper__13996	G5	gsnor-ko	CO2	gsnor_CO2	CHH	hyper	WT_Control	13996	5	10631301	10631500	0	0	0	1	1
G5__gsnor_CO2__CHH__hyper__13997	G5	gsnor-ko	CO2	gsnor_CO2	CHH	hyper	WT_Control	13997	5	10631401	10631600	0	0	0	1	1
G5__gsnor_CO2__CHH__hyper__13998	G5	gsnor-ko	CO2	gsnor_CO2	CHH	hyper	WT_Control	13998	5	10632801	10633000	0	0	0	1	1
G5__gsnor_CO2__CHH__hyper__13999	G5	gsnor-ko	CO2	gsnor_CO2	CHH	hyper	WT_Control	13999	5	10654351	10654550	0	0	0	1	1
G5__gsnor_CO2__CHH__hyper__14000	G5	gsnor-ko	CO2	gsnor_CO2	CHH	hyper	WT_Control	14000	5	10654401	10654600	0	0	0	1	1
G5__gsnor_CO2__CHH__hyper__14001	G5	gsnor-ko	CO2	gsnor_CO2	CHH	hyper	WT_Control	14001	5	10654501	10654700	0	0	0	1	1
G5__gsnor_CO2__CHH__hyper__14002	G5	gsnor-ko	CO2	gsnor_CO2	CHH	hyper	WT_Control	14002	5	10654551	10654750	0	0	0	1	1
G5__gsnor_CO2__CHH__hyper__14003	G5	gsnor-ko	CO2	gsnor_CO2	CHH	hyper	WT_Control	14003	5	10654651	10654850	0	0	0	1	1
G5__gsnor_CO2__CHH__hyper__14004	G5	gsnor-ko	CO2	gsnor_CO2	CHH	hyper	WT_Control	14004	5	10654801	10655000	0	0	0	1	1
G5__gsnor_CO2__CHH__hyper__14005	G5	gsnor-ko	CO2	gsnor_CO2	CHH	hyper	WT_Control	14005	5	10654851	10655050	0	0	0	1	1
G5__gsnor_CO2__CHH__hyper__14006	G5	gsnor-ko	CO2	gsnor_CO2	CHH	hyper	WT_Control	14006	5	10665951	10666150	0	0	0	1	1
G5__gsnor_CO2__CHH__hyper__14007	G5	gsnor-ko	CO2	gsnor_CO2	CHH	hyper	WT_Control	14007	5	10667101	10667300	0	0	0	1	1
G5__gsnor_CO2__CHH__hyper__14008	G5	gsnor-ko	CO2	gsnor_CO2	CHH	hyper	WT_Control	14008	5	10667151	10667350	0	0	0	1	1
G5__gsnor_CO2__CHH__hyper__14009	G5	gsnor-ko	CO2	gsnor_CO2	CHH	hyper	WT_Control	14009	5	10670201	10670400	0	0	0	1	1
G5__gsnor_CO2__CHH__hyper__14010	G5	gsnor-ko	CO2	gsnor_CO2	CHH	hyper	WT_Control	14010	5	10673251	10673450	0	0	0	1	1
G5__gsnor_CO2__CHH__hyper__14011	G5	gsnor-ko	CO2	gsnor_CO2	CHH	hyper	WT_Control	14011	5	10673301	10673500	0	0	0	1	1
G5__gsnor_CO2__CHH__hyper__14012	G5	gsnor-ko	CO2	gsnor_CO2	CHH	hyper	WT_Control	14012	5	10673351	10673550	0	0	0	1	1
G5__gsnor_CO2__CHH__hyper__14013	G5	gsnor-ko	CO2	gsnor_CO2	CHH	hyper	WT_Control	14013	5	10673401	10673600	0	0	0	1	1
G5__gsnor_CO2__CHH__hyper__14014	G5	gsnor-ko	CO2	gsnor_CO2	CHH	hyper	WT_Control	14014	5	10673451	10673650	0	0	0	1	1
G5__gsnor_CO2__CHH__hyper__14015	G5	gsnor-ko	CO2	gsnor_CO2	CHH	hyper	WT_Control	14015	5	10673501	10673700	0	0	0	1	1
G5__gsnor_CO2__CHH__hyper__14016	G5	gsnor-ko	CO2	gsnor_CO2	CHH	hyper	WT_Control	14016	5	10673551	10673750	0	0	0	1	1
G5__gsnor_CO2__CHH__hyper__14017	G5	gsnor-ko	CO2	gsnor_CO2	CHH	hyper	WT_Control	14017	5	10673601	10673800	0	0	0	1	1
G5__gsnor_CO2__CHH__hyper__14018	G5	gsnor-ko	CO2	gsnor_CO2	CHH	hyper	WT_Control	14018	5	10683051	10683250	0	0	0	1	1
G5__gsnor_CO2__CHH__hyper__14019	G5	gsnor-ko	CO2	gsnor_CO2	CHH	hyper	WT_Control	14019	5	10683101	10683300	0	0	0	1	1
G5__gsnor_CO2__CHH__hyper__14020	G5	gsnor-ko	CO2	gsnor_CO2	CHH	hyper	WT_Control	14020	5	10683151	10683350	0	0	0	1	1
G5__gsnor_CO2__CHH__hyper__14021	G5	gsnor-ko	CO2	gsnor_CO2	CHH	hyper	WT_Control	14021	5	10686101	10686300	0	0	0	1	1
G5__gsnor_CO2__CHH__hyper__14022	G5	gsnor-ko	CO2	gsnor_CO2	CHH	hyper	WT_Control	14022	5	10686251	10686450	0	0	0	1	1
G5__gsnor_CO2__CHH__hyper__14023	G5	gsnor-ko	CO2	gsnor_CO2	CHH	hyper	WT_Control	14023	5	10687351	10687550	0	0	0	1	1
G5__gsnor_CO2__CHH__hyper__14024	G5	gsnor-ko	CO2	gsnor_CO2	CHH	hyper	WT_Control	14024	5	10690601	10690800	0	0	0	1	1
G5__gsnor_CO2__CHH__hyper__14025	G5	gsnor-ko	CO2	gsnor_CO2	CHH	hyper	WT_Control	14025	5	10690751	10690950	0	0	0	1	1
G5__gsnor_CO2__CHH__hyper__14026	G5	gsnor-ko	CO2	gsnor_CO2	CHH	hyper	WT_Control	14026	5	10691951	10692150	0	0	0	1	1
G5__gsnor_CO2__CHH__hyper__14027	G5	gsnor-ko	CO2	gsnor_CO2	CHH	hyper	WT_Control	14027	5	10693101	10693300	0	0	0	1	1
G5__gsnor_CO2__CHH__hyper__14028	G5	gsnor-ko	CO2	gsnor_CO2	CHH	hyper	WT_Control	14028	5	10694151	10694350	0	0	0	1	1
G5__gsnor_CO2__CHH__hyper__14029	G5	gsnor-ko	CO2	gsnor_CO2	CHH	hyper	WT_Control	14029	5	10694201	10694400	0	0	0	1	1
G5__gsnor_CO2__CHH__hyper__14030	G5	gsnor-ko	CO2	gsnor_CO2	CHH	hyper	WT_Control	14030	5	10694251	10694450	0	0	0	1	1
G5__gsnor_CO2__CHH__hyper__14031	G5	gsnor-ko	CO2	gsnor_CO2	CHH	hyper	WT_Control	14031	5	10694601	10694800	0	0	0	1	1
G5__gsnor_CO2__CHH__hyper__14032	G5	gsnor-ko	CO2	gsnor_CO2	CHH	hyper	WT_Control	14032	5	10694651	10694850	0	0	0	1	1
G5__gsnor_CO2__CHH__hyper__14033	G5	gsnor-ko	CO2	gsnor_CO2	CHH	hyper	WT_Control	14033	5	10694701	10694900	0	0	0	1	1
G5__gsnor_CO2__CHH__hyper__14034	G5	gsnor-ko	CO2	gsnor_CO2	CHH	hyper	WT_Control	14034	5	10694751	10694950	0	0	0	1	1
G5__gsnor_CO2__CHH__hyper__14035	G5	gsnor-ko	CO2	gsnor_CO2	CHH	hyper	WT_Control	14035	5	10694801	10695000	0	0	0	1	1
G5__gsnor_CO2__CHH__hyper__14036	G5	gsnor-ko	CO2	gsnor_CO2	CHH	hyper	WT_Control	14036	5	10700751	10700950	0	0	0	1	1
G5__gsnor_CO2__CHH__hyper__14037	G5	gsnor-ko	CO2	gsnor_CO2	CHH	hyper	WT_Control	14037	5	10707801	10708000	0	0	0	1	1
G5__gsnor_CO2__CHH__hyper__14038	G5	gsnor-ko	CO2	gsnor_CO2	CHH	hyper	WT_Control	14038	5	10724601	10724800	0	0	0	1	1
G5__gsnor_CO2__CHH__hyper__14039	G5	gsnor-ko	CO2	gsnor_CO2	CHH	hyper	WT_Control	14039	5	10746701	10746900	0	0	0	1	1
G5__gsnor_CO2__CHH__hyper__14040	G5	gsnor-ko	CO2	gsnor_CO2	CHH	hyper	WT_Control	14040	5	10746751	10746950	0	0	0	1	1
G5__gsnor_CO2__CHH__hyper__14041	G5	gsnor-ko	CO2	gsnor_CO2	CHH	hyper	WT_Control	14041	5	10747651	10747850	0	0	0	1	1
G5__gsnor_CO2__CHH__hyper__14042	G5	gsnor-ko	CO2	gsnor_CO2	CHH	hyper	WT_Control	14042	5	10747701	10747900	0	0	0	1	1
G5__gsnor_CO2__CHH__hyper__14043	G5	gsnor-ko	CO2	gsnor_CO2	CHH	hyper	WT_Control	14043	5	10747751	10747950	0	0	0	1	1
G5__gsnor_CO2__CHH__hyper__14044	G5	gsnor-ko	CO2	gsnor_CO2	CHH	hyper	WT_Control	14044	5	10748251	10748450	0	0	0	1	1
G5__gsnor_CO2__CHH__hyper__14045	G5	gsnor-ko	CO2	gsnor_CO2	CHH	hyper	WT_Control	14045	5	10748301	10748500	0	0	0	1	1
G5__gsnor_CO2__CHH__hyper__14046	G5	gsnor-ko	CO2	gsnor_CO2	CHH	hyper	WT_Control	14046	5	10748551	10748750	0	0	0	1	1
G5__gsnor_CO2__CHH__hyper__14047	G5	gsnor-ko	CO2	gsnor_CO2	CHH	hyper	WT_Control	14047	5	10750151	10750350	0	0	0	1	1
G5__gsnor_CO2__CHH__hyper__14048	G5	gsnor-ko	CO2	gsnor_CO2	CHH	hyper	WT_Control	14048	5	10750201	10750400	0	0	0	1	1
G5__gsnor_CO2__CHH__hyper__14049	G5	gsnor-ko	CO2	gsnor_CO2	CHH	hyper	WT_Control	14049	5	10750251	10750450	0	0	0	1	1
G5__gsnor_CO2__CHH__hyper__14050	G5	gsnor-ko	CO2	gsnor_CO2	CHH	hyper	WT_Control	14050	5	10753301	10753500	0	0	0	1	1
G5__gsnor_CO2__CHH__hyper__14051	G5	gsnor-ko	CO2	gsnor_CO2	CHH	hyper	WT_Control	14051	5	10753851	10754050	0	0	0	1	1
G5__gsnor_CO2__CHH__hyper__14052	G5	gsnor-ko	CO2	gsnor_CO2	CHH	hyper	WT_Control	14052	5	10757151	10757350	0	0	0	1	1
G5__gsnor_CO2__CHH__hyper__14053	G5	gsnor-ko	CO2	gsnor_CO2	CHH	hyper	WT_Control	14053	5	10757201	10757400	0	0	0	1	1
G5__gsnor_CO2__CHH__hyper__14054	G5	gsnor-ko	CO2	gsnor_CO2	CHH	hyper	WT_Control	14054	5	10759601	10759800	0	0	0	1	1
G5__gsnor_CO2__CHH__hyper__14055	G5	gsnor-ko	CO2	gsnor_CO2	CHH	hyper	WT_Control	14055	5	10774801	10775000	0	0	0	1	1
G5__gsnor_CO2__CHH__hyper__14056	G5	gsnor-ko	CO2	gsnor_CO2	CHH	hyper	WT_Control	14056	5	10811551	10811750	0	0	0	1	1
G5__gsnor_CO2__CHH__hyper__14057	G5	gsnor-ko	CO2	gsnor_CO2	CHH	hyper	WT_Control	14057	5	10811651	10811850	0	0	0	1	1
G5__gsnor_CO2__CHH__hyper__14058	G5	gsnor-ko	CO2	gsnor_CO2	CHH	hyper	WT_Control	14058	5	10812501	10812700	0	0	0	1	1
G5__gsnor_CO2__CHH__hyper__14059	G5	gsnor-ko	CO2	gsnor_CO2	CHH	hyper	WT_Control	14059	5	10814451	10814650	0	0	0	1	1
G5__gsnor_CO2__CHH__hyper__14060	G5	gsnor-ko	CO2	gsnor_CO2	CHH	hyper	WT_Control	14060	5	10814501	10814700	0	0	0	1	1
G5__gsnor_CO2__CHH__hyper__14061	G5	gsnor-ko	CO2	gsnor_CO2	CHH	hyper	WT_Control	14061	5	10814551	10814750	0	0	0	1	1
G5__gsnor_CO2__CHH__hyper__14062	G5	gsnor-ko	CO2	gsnor_CO2	CHH	hyper	WT_Control	14062	5	10817551	10817750	0	0	0	1	1
G5__gsnor_CO2__CHH__hyper__14063	G5	gsnor-ko	CO2	gsnor_CO2	CHH	hyper	WT_Control	14063	5	10819401	10819600	0	0	0	1	1
G5__gsnor_CO2__CHH__hyper__14064	G5	gsnor-ko	CO2	gsnor_CO2	CHH	hyper	WT_Control	14064	5	10820051	10820250	0	0	0	1	1
G5__gsnor_CO2__CHH__hyper__14065	G5	gsnor-ko	CO2	gsnor_CO2	CHH	hyper	WT_Control	14065	5	10823851	10824050	0	0	0	1	1
G5__gsnor_CO2__CHH__hyper__14066	G5	gsnor-ko	CO2	gsnor_CO2	CHH	hyper	WT_Control	14066	5	10827901	10828100	0	0	0	1	1
G5__gsnor_CO2__CHH__hyper__14067	G5	gsnor-ko	CO2	gsnor_CO2	CHH	hyper	WT_Control	14067	5	10831201	10831400	0	0	0	1	1
G5__gsnor_CO2__CHH__hyper__14068	G5	gsnor-ko	CO2	gsnor_CO2	CHH	hyper	WT_Control	14068	5	10842101	10842300	0	0	0	1	1
G5__gsnor_CO2__CHH__hyper__14069	G5	gsnor-ko	CO2	gsnor_CO2	CHH	hyper	WT_Control	14069	5	10842151	10842350	0	0	0	1	1
G5__gsnor_CO2__CHH__hyper__14070	G5	gsnor-ko	CO2	gsnor_CO2	CHH	hyper	WT_Control	14070	5	10842351	10842550	0	0	0	1	1
G5__gsnor_CO2__CHH__hyper__14071	G5	gsnor-ko	CO2	gsnor_CO2	CHH	hyper	WT_Control	14071	5	10842401	10842600	0	0	0	1	1
G5__gsnor_CO2__CHH__hyper__14072	G5	gsnor-ko	CO2	gsnor_CO2	CHH	hyper	WT_Control	14072	5	10842451	10842650	0	0	0	1	1
G5__gsnor_CO2__CHH__hyper__14073	G5	gsnor-ko	CO2	gsnor_CO2	CHH	hyper	WT_Control	14073	5	10842501	10842700	0	0	0	1	1
G5__gsnor_CO2__CHH__hyper__14074	G5	gsnor-ko	CO2	gsnor_CO2	CHH	hyper	WT_Control	14074	5	10842601	10842800	0	0	0	1	1
G5__gsnor_CO2__CHH__hyper__14075	G5	gsnor-ko	CO2	gsnor_CO2	CHH	hyper	WT_Control	14075	5	10842651	10842850	0	0	0	1	1
G5__gsnor_CO2__CHH__hyper__14076	G5	gsnor-ko	CO2	gsnor_CO2	CHH	hyper	WT_Control	14076	5	10843201	10843400	0	0	0	1	1
G5__gsnor_CO2__CHH__hyper__14077	G5	gsnor-ko	CO2	gsnor_CO2	CHH	hyper	WT_Control	14077	5	10843851	10844050	0	0	0	1	1
G5__gsnor_CO2__CHH__hyper__14078	G5	gsnor-ko	CO2	gsnor_CO2	CHH	hyper	WT_Control	14078	5	10843901	10844100	0	0	0	1	1
G5__gsnor_CO2__CHH__hyper__14079	G5	gsnor-ko	CO2	gsnor_CO2	CHH	hyper	WT_Control	14079	5	10872201	10872400	0	0	0	1	1
G5__gsnor_CO2__CHH__hyper__14080	G5	gsnor-ko	CO2	gsnor_CO2	CHH	hyper	WT_Control	14080	5	10882801	10883000	0	0	0	1	1
G5__gsnor_CO2__CHH__hyper__14081	G5	gsnor-ko	CO2	gsnor_CO2	CHH	hyper	WT_Control	14081	5	10894001	10894200	0	0	0	1	1
G5__gsnor_CO2__CHH__hyper__14082	G5	gsnor-ko	CO2	gsnor_CO2	CHH	hyper	WT_Control	14082	5	10894051	10894250	0	0	0	1	1
G5__gsnor_CO2__CHH__hyper__14083	G5	gsnor-ko	CO2	gsnor_CO2	CHH	hyper	WT_Control	14083	5	10894151	10894350	0	0	0	1	1
G5__gsnor_CO2__CHH__hyper__14084	G5	gsnor-ko	CO2	gsnor_CO2	CHH	hyper	WT_Control	14084	5	10894801	10895000	0	0	0	1	1
G5__gsnor_CO2__CHH__hyper__14085	G5	gsnor-ko	CO2	gsnor_CO2	CHH	hyper	WT_Control	14085	5	10905151	10905350	0	0	0	1	1
G5__gsnor_CO2__CHH__hyper__14086	G5	gsnor-ko	CO2	gsnor_CO2	CHH	hyper	WT_Control	14086	5	10905601	10905800	0	0	0	1	1
G5__gsnor_CO2__CHH__hyper__14087	G5	gsnor-ko	CO2	gsnor_CO2	CHH	hyper	WT_Control	14087	5	10905651	10905850	0	0	0	1	1
G5__gsnor_CO2__CHH__hyper__14088	G5	gsnor-ko	CO2	gsnor_CO2	CHH	hyper	WT_Control	14088	5	10907351	10907550	0	0	0	1	1
G5__gsnor_CO2__CHH__hyper__14089	G5	gsnor-ko	CO2	gsnor_CO2	CHH	hyper	WT_Control	14089	5	10913851	10914050	0	0	0	1	1
G5__gsnor_CO2__CHH__hyper__14090	G5	gsnor-ko	CO2	gsnor_CO2	CHH	hyper	WT_Control	14090	5	10913901	10914100	0	0	0	1	1
G5__gsnor_CO2__CHH__hyper__14091	G5	gsnor-ko	CO2	gsnor_CO2	CHH	hyper	WT_Control	14091	5	10930951	10931150	0	0	0	1	1
G5__gsnor_CO2__CHH__hyper__14092	G5	gsnor-ko	CO2	gsnor_CO2	CHH	hyper	WT_Control	14092	5	10931001	10931200	0	0	0	1	1
G5__gsnor_CO2__CHH__hyper__14093	G5	gsnor-ko	CO2	gsnor_CO2	CHH	hyper	WT_Control	14093	5	10931451	10931650	0	0	0	1	1
G5__gsnor_CO2__CHH__hyper__14094	G5	gsnor-ko	CO2	gsnor_CO2	CHH	hyper	WT_Control	14094	5	10931601	10931800	0	0	0	1	1
G5__gsnor_CO2__CHH__hyper__14095	G5	gsnor-ko	CO2	gsnor_CO2	CHH	hyper	WT_Control	14095	5	10931651	10931850	0	0	0	1	1
G5__gsnor_CO2__CHH__hyper__14096	G5	gsnor-ko	CO2	gsnor_CO2	CHH	hyper	WT_Control	14096	5	10935501	10935700	0	0	0	1	1
G5__gsnor_CO2__CHH__hyper__14097	G5	gsnor-ko	CO2	gsnor_CO2	CHH	hyper	WT_Control	14097	5	10935551	10935750	0	0	0	1	1
G5__gsnor_CO2__CHH__hyper__14098	G5	gsnor-ko	CO2	gsnor_CO2	CHH	hyper	WT_Control	14098	5	10942751	10942950	0	0	0	1	1
G5__gsnor_CO2__CHH__hyper__14099	G5	gsnor-ko	CO2	gsnor_CO2	CHH	hyper	WT_Control	14099	5	10942801	10943000	0	0	0	1	1
G5__gsnor_CO2__CHH__hyper__14100	G5	gsnor-ko	CO2	gsnor_CO2	CHH	hyper	WT_Control	14100	5	10945001	10945200	0	0	0	1	1
G5__gsnor_CO2__CHH__hyper__14101	G5	gsnor-ko	CO2	gsnor_CO2	CHH	hyper	WT_Control	14101	5	10948601	10948800	0	0	0	1	1
G5__gsnor_CO2__CHH__hyper__14102	G5	gsnor-ko	CO2	gsnor_CO2	CHH	hyper	WT_Control	14102	5	10948751	10948950	0	0	0	1	1
G5__gsnor_CO2__CHH__hyper__14103	G5	gsnor-ko	CO2	gsnor_CO2	CHH	hyper	WT_Control	14103	5	10950101	10950300	0	0	0	1	1
G5__gsnor_CO2__CHH__hyper__14104	G5	gsnor-ko	CO2	gsnor_CO2	CHH	hyper	WT_Control	14104	5	10950201	10950400	0	0	0	1	1
G5__gsnor_CO2__CHH__hyper__14105	G5	gsnor-ko	CO2	gsnor_CO2	CHH	hyper	WT_Control	14105	5	10950251	10950450	0	0	0	1	1
G5__gsnor_CO2__CHH__hyper__14106	G5	gsnor-ko	CO2	gsnor_CO2	CHH	hyper	WT_Control	14106	5	10954401	10954600	0	0	0	1	1
G5__gsnor_CO2__CHH__hyper__14107	G5	gsnor-ko	CO2	gsnor_CO2	CHH	hyper	WT_Control	14107	5	10955801	10956000	0	0	0	1	1
G5__gsnor_CO2__CHH__hyper__14108	G5	gsnor-ko	CO2	gsnor_CO2	CHH	hyper	WT_Control	14108	5	10955851	10956050	0	0	0	1	1
G5__gsnor_CO2__CHH__hyper__14109	G5	gsnor-ko	CO2	gsnor_CO2	CHH	hyper	WT_Control	14109	5	10957651	10957850	0	0	0	1	1
G5__gsnor_CO2__CHH__hyper__14110	G5	gsnor-ko	CO2	gsnor_CO2	CHH	hyper	WT_Control	14110	5	10962351	10962550	0	0	0	1	1
G5__gsnor_CO2__CHH__hyper__14111	G5	gsnor-ko	CO2	gsnor_CO2	CHH	hyper	WT_Control	14111	5	10963201	10963400	0	0	0	1	1
G5__gsnor_CO2__CHH__hyper__14112	G5	gsnor-ko	CO2	gsnor_CO2	CHH	hyper	WT_Control	14112	5	10963251	10963450	0	0	0	1	1
G5__gsnor_CO2__CHH__hyper__14113	G5	gsnor-ko	CO2	gsnor_CO2	CHH	hyper	WT_Control	14113	5	10963301	10963500	0	0	0	1	1
G5__gsnor_CO2__CHH__hyper__14114	G5	gsnor-ko	CO2	gsnor_CO2	CHH	hyper	WT_Control	14114	5	10963351	10963550	0	0	0	1	1
G5__gsnor_CO2__CHH__hyper__14115	G5	gsnor-ko	CO2	gsnor_CO2	CHH	hyper	WT_Control	14115	5	10963401	10963600	0	0	0	1	1
G5__gsnor_CO2__CHH__hyper__14116	G5	gsnor-ko	CO2	gsnor_CO2	CHH	hyper	WT_Control	14116	5	10963501	10963700	0	0	0	1	1
G5__gsnor_CO2__CHH__hyper__14117	G5	gsnor-ko	CO2	gsnor_CO2	CHH	hyper	WT_Control	14117	5	10966001	10966200	0	0	0	1	1
G5__gsnor_CO2__CHH__hyper__14118	G5	gsnor-ko	CO2	gsnor_CO2	CHH	hyper	WT_Control	14118	5	10966401	10966600	0	0	0	1	1
G5__gsnor_CO2__CHH__hyper__14119	G5	gsnor-ko	CO2	gsnor_CO2	CHH	hyper	WT_Control	14119	5	10966451	10966650	0	0	0	1	1
G5__gsnor_CO2__CHH__hyper__14120	G5	gsnor-ko	CO2	gsnor_CO2	CHH	hyper	WT_Control	14120	5	10969551	10969750	0	0	0	1	1
G5__gsnor_CO2__CHH__hyper__14121	G5	gsnor-ko	CO2	gsnor_CO2	CHH	hyper	WT_Control	14121	5	10970101	10970300	0	0	0	1	1
G5__gsnor_CO2__CHH__hyper__14122	G5	gsnor-ko	CO2	gsnor_CO2	CHH	hyper	WT_Control	14122	5	10971701	10971900	0	0	0	1	1
G5__gsnor_CO2__CHH__hyper__14123	G5	gsnor-ko	CO2	gsnor_CO2	CHH	hyper	WT_Control	14123	5	10971751	10971950	0	0	0	1	1
G5__gsnor_CO2__CHH__hyper__14124	G5	gsnor-ko	CO2	gsnor_CO2	CHH	hyper	WT_Control	14124	5	10972901	10973100	0	0	0	1	1
G5__gsnor_CO2__CHH__hyper__14125	G5	gsnor-ko	CO2	gsnor_CO2	CHH	hyper	WT_Control	14125	5	10972951	10973150	0	0	0	1	1
G5__gsnor_CO2__CHH__hyper__14126	G5	gsnor-ko	CO2	gsnor_CO2	CHH	hyper	WT_Control	14126	5	10974301	10974500	0	0	0	1	1
G5__gsnor_CO2__CHH__hyper__14127	G5	gsnor-ko	CO2	gsnor_CO2	CHH	hyper	WT_Control	14127	5	10974701	10974900	0	0	0	1	1
G5__gsnor_CO2__CHH__hyper__14128	G5	gsnor-ko	CO2	gsnor_CO2	CHH	hyper	WT_Control	14128	5	10978251	10978450	0	0	0	1	1
G5__gsnor_CO2__CHH__hyper__14129	G5	gsnor-ko	CO2	gsnor_CO2	CHH	hyper	WT_Control	14129	5	10978751	10978950	0	0	0	1	1
G5__gsnor_CO2__CHH__hyper__14130	G5	gsnor-ko	CO2	gsnor_CO2	CHH	hyper	WT_Control	14130	5	10980851	10981050	0	0	0	1	1
G5__gsnor_CO2__CHH__hyper__14131	G5	gsnor-ko	CO2	gsnor_CO2	CHH	hyper	WT_Control	14131	5	10983051	10983250	0	0	0	1	1
G5__gsnor_CO2__CHH__hyper__14132	G5	gsnor-ko	CO2	gsnor_CO2	CHH	hyper	WT_Control	14132	5	10983101	10983300	0	0	0	1	1
G5__gsnor_CO2__CHH__hyper__14133	G5	gsnor-ko	CO2	gsnor_CO2	CHH	hyper	WT_Control	14133	5	10985551	10985750	0	0	0	1	1
G5__gsnor_CO2__CHH__hyper__14134	G5	gsnor-ko	CO2	gsnor_CO2	CHH	hyper	WT_Control	14134	5	10986051	10986250	0	0	0	1	1
G5__gsnor_CO2__CHH__hyper__14135	G5	gsnor-ko	CO2	gsnor_CO2	CHH	hyper	WT_Control	14135	5	10986101	10986300	0	0	0	1	1
G5__gsnor_CO2__CHH__hyper__14136	G5	gsnor-ko	CO2	gsnor_CO2	CHH	hyper	WT_Control	14136	5	11003251	11003450	0	0	0	1	1
G5__gsnor_CO2__CHH__hyper__14137	G5	gsnor-ko	CO2	gsnor_CO2	CHH	hyper	WT_Control	14137	5	11004401	11004600	0	0	0	1	1
G5__gsnor_CO2__CHH__hyper__14138	G5	gsnor-ko	CO2	gsnor_CO2	CHH	hyper	WT_Control	14138	5	11017001	11017200	0	0	0	1	1
G5__gsnor_CO2__CHH__hyper__14139	G5	gsnor-ko	CO2	gsnor_CO2	CHH	hyper	WT_Control	14139	5	11017051	11017250	0	0	0	1	1
G5__gsnor_CO2__CHH__hyper__14140	G5	gsnor-ko	CO2	gsnor_CO2	CHH	hyper	WT_Control	14140	5	11031851	11032050	0	0	0	1	1
G5__gsnor_CO2__CHH__hyper__14141	G5	gsnor-ko	CO2	gsnor_CO2	CHH	hyper	WT_Control	14141	5	11031901	11032100	0	0	0	1	1
G5__gsnor_CO2__CHH__hyper__14142	G5	gsnor-ko	CO2	gsnor_CO2	CHH	hyper	WT_Control	14142	5	11040951	11041150	0	0	0	1	1
G5__gsnor_CO2__CHH__hyper__14143	G5	gsnor-ko	CO2	gsnor_CO2	CHH	hyper	WT_Control	14143	5	11041001	11041200	0	0	0	1	1
G5__gsnor_CO2__CHH__hyper__14144	G5	gsnor-ko	CO2	gsnor_CO2	CHH	hyper	WT_Control	14144	5	11041101	11041300	0	0	0	1	1
G5__gsnor_CO2__CHH__hyper__14145	G5	gsnor-ko	CO2	gsnor_CO2	CHH	hyper	WT_Control	14145	5	11041151	11041350	0	0	0	1	1
G5__gsnor_CO2__CHH__hyper__14146	G5	gsnor-ko	CO2	gsnor_CO2	CHH	hyper	WT_Control	14146	5	11052951	11053150	0	0	0	1	1
G5__gsnor_CO2__CHH__hyper__14147	G5	gsnor-ko	CO2	gsnor_CO2	CHH	hyper	WT_Control	14147	5	11053001	11053200	0	0	0	1	1
G5__gsnor_CO2__CHH__hyper__14148	G5	gsnor-ko	CO2	gsnor_CO2	CHH	hyper	WT_Control	14148	5	11053151	11053350	0	0	0	1	1
G5__gsnor_CO2__CHH__hyper__14149	G5	gsnor-ko	CO2	gsnor_CO2	CHH	hyper	WT_Control	14149	5	11053251	11053450	0	0	0	1	1
G5__gsnor_CO2__CHH__hyper__14150	G5	gsnor-ko	CO2	gsnor_CO2	CHH	hyper	WT_Control	14150	5	11053301	11053500	0	0	0	1	1
G5__gsnor_CO2__CHH__hyper__14151	G5	gsnor-ko	CO2	gsnor_CO2	CHH	hyper	WT_Control	14151	5	11053351	11053550	0	0	0	1	1
G5__gsnor_CO2__CHH__hyper__14152	G5	gsnor-ko	CO2	gsnor_CO2	CHH	hyper	WT_Control	14152	5	11053401	11053600	0	0	0	1	1
G5__gsnor_CO2__CHH__hyper__14153	G5	gsnor-ko	CO2	gsnor_CO2	CHH	hyper	WT_Control	14153	5	11059201	11059400	0	0	0	1	1
G5__gsnor_CO2__CHH__hyper__14154	G5	gsnor-ko	CO2	gsnor_CO2	CHH	hyper	WT_Control	14154	5	11062451	11062650	0	0	0	1	1
G5__gsnor_CO2__CHH__hyper__14155	G5	gsnor-ko	CO2	gsnor_CO2	CHH	hyper	WT_Control	14155	5	11062751	11062950	0	0	0	1	1
G5__gsnor_CO2__CHH__hyper__14156	G5	gsnor-ko	CO2	gsnor_CO2	CHH	hyper	WT_Control	14156	5	11062801	11063000	0	0	0	1	1
G5__gsnor_CO2__CHH__hyper__14157	G5	gsnor-ko	CO2	gsnor_CO2	CHH	hyper	WT_Control	14157	5	11066001	11066200	0	0	0	1	1
G5__gsnor_CO2__CHH__hyper__14158	G5	gsnor-ko	CO2	gsnor_CO2	CHH	hyper	WT_Control	14158	5	11066101	11066300	0	0	0	1	1
G5__gsnor_CO2__CHH__hyper__14159	G5	gsnor-ko	CO2	gsnor_CO2	CHH	hyper	WT_Control	14159	5	11066151	11066350	0	0	0	1	1
G5__gsnor_CO2__CHH__hyper__14160	G5	gsnor-ko	CO2	gsnor_CO2	CHH	hyper	WT_Control	14160	5	11066251	11066450	0	0	0	1	1
G5__gsnor_CO2__CHH__hyper__14161	G5	gsnor-ko	CO2	gsnor_CO2	CHH	hyper	WT_Control	14161	5	11066351	11066550	0	0	0	1	1
G5__gsnor_CO2__CHH__hyper__14162	G5	gsnor-ko	CO2	gsnor_CO2	CHH	hyper	WT_Control	14162	5	11066401	11066600	0	0	0	1	1
G5__gsnor_CO2__CHH__hyper__14163	G5	gsnor-ko	CO2	gsnor_CO2	CHH	hyper	WT_Control	14163	5	11068101	11068300	0	0	0	1	1
G5__gsnor_CO2__CHH__hyper__14164	G5	gsnor-ko	CO2	gsnor_CO2	CHH	hyper	WT_Control	14164	5	11071701	11071900	0	0	0	1	1
G5__gsnor_CO2__CHH__hyper__14165	G5	gsnor-ko	CO2	gsnor_CO2	CHH	hyper	WT_Control	14165	5	11107351	11107550	0	0	0	1	1
G5__gsnor_CO2__CHH__hyper__14166	G5	gsnor-ko	CO2	gsnor_CO2	CHH	hyper	WT_Control	14166	5	11107501	11107700	0	0	0	1	1
G5__gsnor_CO2__CHH__hyper__14167	G5	gsnor-ko	CO2	gsnor_CO2	CHH	hyper	WT_Control	14167	5	11109401	11109600	0	0	0	1	1
G5__gsnor_CO2__CHH__hyper__14168	G5	gsnor-ko	CO2	gsnor_CO2	CHH	hyper	WT_Control	14168	5	11109451	11109650	0	0	0	1	1
G5__gsnor_CO2__CHH__hyper__14169	G5	gsnor-ko	CO2	gsnor_CO2	CHH	hyper	WT_Control	14169	5	11109501	11109700	0	0	0	1	1
G5__gsnor_CO2__CHH__hyper__14170	G5	gsnor-ko	CO2	gsnor_CO2	CHH	hyper	WT_Control	14170	5	11109551	11109750	0	0	0	1	1
G5__gsnor_CO2__CHH__hyper__14171	G5	gsnor-ko	CO2	gsnor_CO2	CHH	hyper	WT_Control	14171	5	11121151	11121350	0	0	0	1	1
G5__gsnor_CO2__CHH__hyper__14172	G5	gsnor-ko	CO2	gsnor_CO2	CHH	hyper	WT_Control	14172	5	11121201	11121400	0	0	0	1	1
G5__gsnor_CO2__CHH__hyper__14173	G5	gsnor-ko	CO2	gsnor_CO2	CHH	hyper	WT_Control	14173	5	11121251	11121450	0	0	0	1	1
G5__gsnor_CO2__CHH__hyper__14174	G5	gsnor-ko	CO2	gsnor_CO2	CHH	hyper	WT_Control	14174	5	11121301	11121500	0	0	0	1	1
G5__gsnor_CO2__CHH__hyper__14175	G5	gsnor-ko	CO2	gsnor_CO2	CHH	hyper	WT_Control	14175	5	11121351	11121550	0	0	0	1	1
G5__gsnor_CO2__CHH__hyper__14176	G5	gsnor-ko	CO2	gsnor_CO2	CHH	hyper	WT_Control	14176	5	11121501	11121700	0	0	0	1	1
G5__gsnor_CO2__CHH__hyper__14177	G5	gsnor-ko	CO2	gsnor_CO2	CHH	hyper	WT_Control	14177	5	11122301	11122500	0	0	0	1	1
G5__gsnor_CO2__CHH__hyper__14178	G5	gsnor-ko	CO2	gsnor_CO2	CHH	hyper	WT_Control	14178	5	11122351	11122550	0	0	0	1	1
G5__gsnor_CO2__CHH__hyper__14179	G5	gsnor-ko	CO2	gsnor_CO2	CHH	hyper	WT_Control	14179	5	11124101	11124300	0	0	0	1	1
G5__gsnor_CO2__CHH__hyper__14180	G5	gsnor-ko	CO2	gsnor_CO2	CHH	hyper	WT_Control	14180	5	11128551	11128750	0	0	0	1	1
G5__gsnor_CO2__CHH__hyper__14181	G5	gsnor-ko	CO2	gsnor_CO2	CHH	hyper	WT_Control	14181	5	11132701	11132900	0	0	0	1	1
G5__gsnor_CO2__CHH__hyper__14182	G5	gsnor-ko	CO2	gsnor_CO2	CHH	hyper	WT_Control	14182	5	11139201	11139400	0	0	0	1	1
G5__gsnor_CO2__CHH__hyper__14183	G5	gsnor-ko	CO2	gsnor_CO2	CHH	hyper	WT_Control	14183	5	11139251	11139450	0	0	0	1	1
G5__gsnor_CO2__CHH__hyper__14184	G5	gsnor-ko	CO2	gsnor_CO2	CHH	hyper	WT_Control	14184	5	11141651	11141850	0	0	0	1	1
G5__gsnor_CO2__CHH__hyper__14185	G5	gsnor-ko	CO2	gsnor_CO2	CHH	hyper	WT_Control	14185	5	11143851	11144050	0	0	0	1	1
G5__gsnor_CO2__CHH__hyper__14186	G5	gsnor-ko	CO2	gsnor_CO2	CHH	hyper	WT_Control	14186	5	11151451	11151650	0	0	0	1	1
G5__gsnor_CO2__CHH__hyper__14187	G5	gsnor-ko	CO2	gsnor_CO2	CHH	hyper	WT_Control	14187	5	11153151	11153350	0	0	0	1	1
G5__gsnor_CO2__CHH__hyper__14188	G5	gsnor-ko	CO2	gsnor_CO2	CHH	hyper	WT_Control	14188	5	11157751	11157950	0	0	0	1	1
G5__gsnor_CO2__CHH__hyper__14189	G5	gsnor-ko	CO2	gsnor_CO2	CHH	hyper	WT_Control	14189	5	11157801	11158000	0	0	0	1	1
G5__gsnor_CO2__CHH__hyper__14190	G5	gsnor-ko	CO2	gsnor_CO2	CHH	hyper	WT_Control	14190	5	11193251	11193450	0	0	0	1	1
G5__gsnor_CO2__CHH__hyper__14191	G5	gsnor-ko	CO2	gsnor_CO2	CHH	hyper	WT_Control	14191	5	11193301	11193500	0	0	0	1	1
G5__gsnor_CO2__CHH__hyper__14192	G5	gsnor-ko	CO2	gsnor_CO2	CHH	hyper	WT_Control	14192	5	11200501	11200700	0	0	0	1	1
G5__gsnor_CO2__CHH__hyper__14193	G5	gsnor-ko	CO2	gsnor_CO2	CHH	hyper	WT_Control	14193	5	11202301	11202500	0	0	0	1	1
G5__gsnor_CO2__CHH__hyper__14194	G5	gsnor-ko	CO2	gsnor_CO2	CHH	hyper	WT_Control	14194	5	11220251	11220450	0	0	0	1	1
G5__gsnor_CO2__CHH__hyper__14195	G5	gsnor-ko	CO2	gsnor_CO2	CHH	hyper	WT_Control	14195	5	11220651	11220850	0	0	0	1	1
G5__gsnor_CO2__CHH__hyper__14196	G5	gsnor-ko	CO2	gsnor_CO2	CHH	hyper	WT_Control	14196	5	11227551	11227750	0	0	0	1	1
G5__gsnor_CO2__CHH__hyper__14197	G5	gsnor-ko	CO2	gsnor_CO2	CHH	hyper	WT_Control	14197	5	11228451	11228650	0	0	0	1	1
G5__gsnor_CO2__CHH__hyper__14198	G5	gsnor-ko	CO2	gsnor_CO2	CHH	hyper	WT_Control	14198	5	11259401	11259600	0	0	0	1	1
G5__gsnor_CO2__CHH__hyper__14199	G5	gsnor-ko	CO2	gsnor_CO2	CHH	hyper	WT_Control	14199	5	11259451	11259650	0	0	0	1	1
G5__gsnor_CO2__CHH__hyper__14200	G5	gsnor-ko	CO2	gsnor_CO2	CHH	hyper	WT_Control	14200	5	11259501	11259700	0	0	0	1	1
G5__gsnor_CO2__CHH__hyper__14201	G5	gsnor-ko	CO2	gsnor_CO2	CHH	hyper	WT_Control	14201	5	11267401	11267600	0	0	0	1	1
G5__gsnor_CO2__CHH__hyper__14202	G5	gsnor-ko	CO2	gsnor_CO2	CHH	hyper	WT_Control	14202	5	11269901	11270100	0	0	0	1	1
G5__gsnor_CO2__CHH__hyper__14203	G5	gsnor-ko	CO2	gsnor_CO2	CHH	hyper	WT_Control	14203	5	11269951	11270150	0	0	0	1	1
G5__gsnor_CO2__CHH__hyper__14204	G5	gsnor-ko	CO2	gsnor_CO2	CHH	hyper	WT_Control	14204	5	11270151	11270350	0	0	0	1	1
G5__gsnor_CO2__CHH__hyper__14205	G5	gsnor-ko	CO2	gsnor_CO2	CHH	hyper	WT_Control	14205	5	11270251	11270450	0	0	0	1	1
G5__gsnor_CO2__CHH__hyper__14206	G5	gsnor-ko	CO2	gsnor_CO2	CHH	hyper	WT_Control	14206	5	11270351	11270550	0	0	0	1	1
G5__gsnor_CO2__CHH__hyper__14207	G5	gsnor-ko	CO2	gsnor_CO2	CHH	hyper	WT_Control	14207	5	11270401	11270600	0	0	0	1	1
G5__gsnor_CO2__CHH__hyper__14208	G5	gsnor-ko	CO2	gsnor_CO2	CHH	hyper	WT_Control	14208	5	11270501	11270700	0	0	0	1	1
G5__gsnor_CO2__CHH__hyper__14209	G5	gsnor-ko	CO2	gsnor_CO2	CHH	hyper	WT_Control	14209	5	11270651	11270850	0	0	0	1	1
G5__gsnor_CO2__CHH__hyper__14210	G5	gsnor-ko	CO2	gsnor_CO2	CHH	hyper	WT_Control	14210	5	11270701	11270900	0	0	0	1	1
G5__gsnor_CO2__CHH__hyper__14211	G5	gsnor-ko	CO2	gsnor_CO2	CHH	hyper	WT_Control	14211	5	11274601	11274800	0	0	0	1	1
G5__gsnor_CO2__CHH__hyper__14212	G5	gsnor-ko	CO2	gsnor_CO2	CHH	hyper	WT_Control	14212	5	11274651	11274850	0	0	0	1	1
G5__gsnor_CO2__CHH__hyper__14213	G5	gsnor-ko	CO2	gsnor_CO2	CHH	hyper	WT_Control	14213	5	11274701	11274900	0	0	0	1	1
G5__gsnor_CO2__CHH__hyper__14214	G5	gsnor-ko	CO2	gsnor_CO2	CHH	hyper	WT_Control	14214	5	11274751	11274950	0	0	0	1	1
G5__gsnor_CO2__CHH__hyper__14215	G5	gsnor-ko	CO2	gsnor_CO2	CHH	hyper	WT_Control	14215	5	11274801	11275000	0	0	0	1	1
G5__gsnor_CO2__CHH__hyper__14216	G5	gsnor-ko	CO2	gsnor_CO2	CHH	hyper	WT_Control	14216	5	11287301	11287500	0	0	0	1	1
G5__gsnor_CO2__CHH__hyper__14217	G5	gsnor-ko	CO2	gsnor_CO2	CHH	hyper	WT_Control	14217	5	11290701	11290900	0	0	0	1	1
G5__gsnor_CO2__CHH__hyper__14218	G5	gsnor-ko	CO2	gsnor_CO2	CHH	hyper	WT_Control	14218	5	11290751	11290950	0	0	0	1	1
G5__gsnor_CO2__CHH__hyper__14219	G5	gsnor-ko	CO2	gsnor_CO2	CHH	hyper	WT_Control	14219	5	11290801	11291000	0	0	0	1	1
G5__gsnor_CO2__CHH__hyper__14220	G5	gsnor-ko	CO2	gsnor_CO2	CHH	hyper	WT_Control	14220	5	11290851	11291050	0	0	0	1	1
G5__gsnor_CO2__CHH__hyper__14221	G5	gsnor-ko	CO2	gsnor_CO2	CHH	hyper	WT_Control	14221	5	11297401	11297600	0	0	0	1	1
G5__gsnor_CO2__CHH__hyper__14222	G5	gsnor-ko	CO2	gsnor_CO2	CHH	hyper	WT_Control	14222	5	11300051	11300250	0	0	0	1	1
G5__gsnor_CO2__CHH__hyper__14223	G5	gsnor-ko	CO2	gsnor_CO2	CHH	hyper	WT_Control	14223	5	11301401	11301600	0	0	0	1	1
G5__gsnor_CO2__CHH__hyper__14224	G5	gsnor-ko	CO2	gsnor_CO2	CHH	hyper	WT_Control	14224	5	11301501	11301700	0	0	0	1	1
G5__gsnor_CO2__CHH__hyper__14225	G5	gsnor-ko	CO2	gsnor_CO2	CHH	hyper	WT_Control	14225	5	11301551	11301750	0	0	0	1	1
G5__gsnor_CO2__CHH__hyper__14226	G5	gsnor-ko	CO2	gsnor_CO2	CHH	hyper	WT_Control	14226	5	11303751	11303950	0	0	0	1	1
G5__gsnor_CO2__CHH__hyper__14227	G5	gsnor-ko	CO2	gsnor_CO2	CHH	hyper	WT_Control	14227	5	11307401	11307600	0	0	0	1	1
G5__gsnor_CO2__CHH__hyper__14228	G5	gsnor-ko	CO2	gsnor_CO2	CHH	hyper	WT_Control	14228	5	11310851	11311050	0	0	0	1	1
G5__gsnor_CO2__CHH__hyper__14229	G5	gsnor-ko	CO2	gsnor_CO2	CHH	hyper	WT_Control	14229	5	11310901	11311100	0	0	0	1	1
G5__gsnor_CO2__CHH__hyper__14230	G5	gsnor-ko	CO2	gsnor_CO2	CHH	hyper	WT_Control	14230	5	11322001	11322200	0	0	0	1	1
G5__gsnor_CO2__CHH__hyper__14231	G5	gsnor-ko	CO2	gsnor_CO2	CHH	hyper	WT_Control	14231	5	11376901	11377100	0	0	0	1	1
G5__gsnor_CO2__CHH__hyper__14232	G5	gsnor-ko	CO2	gsnor_CO2	CHH	hyper	WT_Control	14232	5	11412001	11412200	0	0	0	1	1
G5__gsnor_CO2__CHH__hyper__14233	G5	gsnor-ko	CO2	gsnor_CO2	CHH	hyper	WT_Control	14233	5	11412851	11413050	0	0	0	1	1
G5__gsnor_CO2__CHH__hyper__14234	G5	gsnor-ko	CO2	gsnor_CO2	CHH	hyper	WT_Control	14234	5	11413551	11413750	0	0	0	1	1
G5__gsnor_CO2__CHH__hyper__14235	G5	gsnor-ko	CO2	gsnor_CO2	CHH	hyper	WT_Control	14235	5	11415501	11415700	0	0	0	1	1
G5__gsnor_CO2__CHH__hyper__14236	G5	gsnor-ko	CO2	gsnor_CO2	CHH	hyper	WT_Control	14236	5	11415551	11415750	0	0	0	1	1
G5__gsnor_CO2__CHH__hyper__14237	G5	gsnor-ko	CO2	gsnor_CO2	CHH	hyper	WT_Control	14237	5	11419051	11419250	0	0	0	1	1
G5__gsnor_CO2__CHH__hyper__14238	G5	gsnor-ko	CO2	gsnor_CO2	CHH	hyper	WT_Control	14238	5	11420651	11420850	0	0	0	1	1
G5__gsnor_CO2__CHH__hyper__14239	G5	gsnor-ko	CO2	gsnor_CO2	CHH	hyper	WT_Control	14239	5	11423301	11423500	0	0	0	1	1
G5__gsnor_CO2__CHH__hyper__14240	G5	gsnor-ko	CO2	gsnor_CO2	CHH	hyper	WT_Control	14240	5	11442601	11442800	0	0	0	1	1
G5__gsnor_CO2__CHH__hyper__14241	G5	gsnor-ko	CO2	gsnor_CO2	CHH	hyper	WT_Control	14241	5	11442651	11442850	0	0	0	1	1
G5__gsnor_CO2__CHH__hyper__14242	G5	gsnor-ko	CO2	gsnor_CO2	CHH	hyper	WT_Control	14242	5	11442701	11442900	0	0	0	1	1
G5__gsnor_CO2__CHH__hyper__14243	G5	gsnor-ko	CO2	gsnor_CO2	CHH	hyper	WT_Control	14243	5	11444401	11444600	0	0	0	1	1
G5__gsnor_CO2__CHH__hyper__14244	G5	gsnor-ko	CO2	gsnor_CO2	CHH	hyper	WT_Control	14244	5	11445501	11445700	0	0	0	1	1
G5__gsnor_CO2__CHH__hyper__14245	G5	gsnor-ko	CO2	gsnor_CO2	CHH	hyper	WT_Control	14245	5	11447151	11447350	0	0	0	1	1
G5__gsnor_CO2__CHH__hyper__14246	G5	gsnor-ko	CO2	gsnor_CO2	CHH	hyper	WT_Control	14246	5	11447201	11447400	0	0	0	1	1
G5__gsnor_CO2__CHH__hyper__14247	G5	gsnor-ko	CO2	gsnor_CO2	CHH	hyper	WT_Control	14247	5	11447251	11447450	0	0	0	1	1
G5__gsnor_CO2__CHH__hyper__14248	G5	gsnor-ko	CO2	gsnor_CO2	CHH	hyper	WT_Control	14248	5	11447301	11447500	0	0	0	1	1
G5__gsnor_CO2__CHH__hyper__14249	G5	gsnor-ko	CO2	gsnor_CO2	CHH	hyper	WT_Control	14249	5	11447601	11447800	0	0	0	1	1
G5__gsnor_CO2__CHH__hyper__14250	G5	gsnor-ko	CO2	gsnor_CO2	CHH	hyper	WT_Control	14250	5	11447701	11447900	0	0	0	1	1
G5__gsnor_CO2__CHH__hyper__14251	G5	gsnor-ko	CO2	gsnor_CO2	CHH	hyper	WT_Control	14251	5	11447751	11447950	0	0	0	1	1
G5__gsnor_CO2__CHH__hyper__14252	G5	gsnor-ko	CO2	gsnor_CO2	CHH	hyper	WT_Control	14252	5	11447851	11448050	0	0	0	1	1
G5__gsnor_CO2__CHH__hyper__14253	G5	gsnor-ko	CO2	gsnor_CO2	CHH	hyper	WT_Control	14253	5	11447901	11448100	0	0	0	1	1
G5__gsnor_CO2__CHH__hyper__14254	G5	gsnor-ko	CO2	gsnor_CO2	CHH	hyper	WT_Control	14254	5	11447951	11448150	0	0	0	1	1
G5__gsnor_CO2__CHH__hyper__14255	G5	gsnor-ko	CO2	gsnor_CO2	CHH	hyper	WT_Control	14255	5	11449601	11449800	0	0	0	1	1
G5__gsnor_CO2__CHH__hyper__14256	G5	gsnor-ko	CO2	gsnor_CO2	CHH	hyper	WT_Control	14256	5	11449751	11449950	0	0	0	1	1
G5__gsnor_CO2__CHH__hyper__14257	G5	gsnor-ko	CO2	gsnor_CO2	CHH	hyper	WT_Control	14257	5	11450101	11450300	0	0	0	1	1
G5__gsnor_CO2__CHH__hyper__14258	G5	gsnor-ko	CO2	gsnor_CO2	CHH	hyper	WT_Control	14258	5	11450151	11450350	0	0	0	1	1
G5__gsnor_CO2__CHH__hyper__14259	G5	gsnor-ko	CO2	gsnor_CO2	CHH	hyper	WT_Control	14259	5	11450601	11450800	0	0	0	1	1
G5__gsnor_CO2__CHH__hyper__14260	G5	gsnor-ko	CO2	gsnor_CO2	CHH	hyper	WT_Control	14260	5	11450851	11451050	0	0	0	1	1
G5__gsnor_CO2__CHH__hyper__14261	G5	gsnor-ko	CO2	gsnor_CO2	CHH	hyper	WT_Control	14261	5	11450901	11451100	0	0	0	1	1
G5__gsnor_CO2__CHH__hyper__14262	G5	gsnor-ko	CO2	gsnor_CO2	CHH	hyper	WT_Control	14262	5	11450951	11451150	0	0	0	1	1
G5__gsnor_CO2__CHH__hyper__14263	G5	gsnor-ko	CO2	gsnor_CO2	CHH	hyper	WT_Control	14263	5	11451001	11451200	0	0	0	1	1
G5__gsnor_CO2__CHH__hyper__14264	G5	gsnor-ko	CO2	gsnor_CO2	CHH	hyper	WT_Control	14264	5	11451051	11451250	0	0	0	1	1
G5__gsnor_CO2__CHH__hyper__14265	G5	gsnor-ko	CO2	gsnor_CO2	CHH	hyper	WT_Control	14265	5	11460701	11460900	0	0	0	1	1
G5__gsnor_CO2__CHH__hyper__14266	G5	gsnor-ko	CO2	gsnor_CO2	CHH	hyper	WT_Control	14266	5	11464301	11464500	0	0	0	1	1
G5__gsnor_CO2__CHH__hyper__14267	G5	gsnor-ko	CO2	gsnor_CO2	CHH	hyper	WT_Control	14267	5	11464351	11464550	0	0	0	1	1
G5__gsnor_CO2__CHH__hyper__14268	G5	gsnor-ko	CO2	gsnor_CO2	CHH	hyper	WT_Control	14268	5	11464401	11464600	0	0	0	1	1
G5__gsnor_CO2__CHH__hyper__14269	G5	gsnor-ko	CO2	gsnor_CO2	CHH	hyper	WT_Control	14269	5	11471451	11471650	0	0	0	1	1
G5__gsnor_CO2__CHH__hyper__14270	G5	gsnor-ko	CO2	gsnor_CO2	CHH	hyper	WT_Control	14270	5	11471501	11471700	0	0	0	1	1
G5__gsnor_CO2__CHH__hyper__14271	G5	gsnor-ko	CO2	gsnor_CO2	CHH	hyper	WT_Control	14271	5	11489601	11489800	0	0	0	1	1
G5__gsnor_CO2__CHH__hyper__14272	G5	gsnor-ko	CO2	gsnor_CO2	CHH	hyper	WT_Control	14272	5	11489701	11489900	0	0	0	1	1
G5__gsnor_CO2__CHH__hyper__14273	G5	gsnor-ko	CO2	gsnor_CO2	CHH	hyper	WT_Control	14273	5	11489751	11489950	0	0	0	1	1
G5__gsnor_CO2__CHH__hyper__14274	G5	gsnor-ko	CO2	gsnor_CO2	CHH	hyper	WT_Control	14274	5	11489801	11490000	0	0	0	1	1
G5__gsnor_CO2__CHH__hyper__14275	G5	gsnor-ko	CO2	gsnor_CO2	CHH	hyper	WT_Control	14275	5	11489851	11490050	0	0	0	1	1
G5__gsnor_CO2__CHH__hyper__14276	G5	gsnor-ko	CO2	gsnor_CO2	CHH	hyper	WT_Control	14276	5	11489901	11490100	0	0	0	1	1
G5__gsnor_CO2__CHH__hyper__14277	G5	gsnor-ko	CO2	gsnor_CO2	CHH	hyper	WT_Control	14277	5	11501351	11501550	0	0	0	1	1
G5__gsnor_CO2__CHH__hyper__14278	G5	gsnor-ko	CO2	gsnor_CO2	CHH	hyper	WT_Control	14278	5	11505151	11505350	0	0	0	1	1
G5__gsnor_CO2__CHH__hyper__14279	G5	gsnor-ko	CO2	gsnor_CO2	CHH	hyper	WT_Control	14279	5	11508251	11508450	0	0	0	1	1
G5__gsnor_CO2__CHH__hyper__14280	G5	gsnor-ko	CO2	gsnor_CO2	CHH	hyper	WT_Control	14280	5	11514201	11514400	0	0	0	1	1
G5__gsnor_CO2__CHH__hyper__14281	G5	gsnor-ko	CO2	gsnor_CO2	CHH	hyper	WT_Control	14281	5	11522051	11522250	0	0	0	1	1
G5__gsnor_CO2__CHH__hyper__14282	G5	gsnor-ko	CO2	gsnor_CO2	CHH	hyper	WT_Control	14282	5	11522501	11522700	0	0	0	1	1
G5__gsnor_CO2__CHH__hyper__14283	G5	gsnor-ko	CO2	gsnor_CO2	CHH	hyper	WT_Control	14283	5	11522551	11522750	0	0	0	1	1
G5__gsnor_CO2__CHH__hyper__14284	G5	gsnor-ko	CO2	gsnor_CO2	CHH	hyper	WT_Control	14284	5	11522601	11522800	0	0	0	1	1
G5__gsnor_CO2__CHH__hyper__14285	G5	gsnor-ko	CO2	gsnor_CO2	CHH	hyper	WT_Control	14285	5	11522701	11522900	0	0	0	1	1
G5__gsnor_CO2__CHH__hyper__14286	G5	gsnor-ko	CO2	gsnor_CO2	CHH	hyper	WT_Control	14286	5	11528601	11528800	0	0	0	1	1
G5__gsnor_CO2__CHH__hyper__14287	G5	gsnor-ko	CO2	gsnor_CO2	CHH	hyper	WT_Control	14287	5	11528651	11528850	0	0	0	1	1
G5__gsnor_CO2__CHH__hyper__14288	G5	gsnor-ko	CO2	gsnor_CO2	CHH	hyper	WT_Control	14288	5	11533301	11533500	0	0	0	1	1
G5__gsnor_CO2__CHH__hyper__14289	G5	gsnor-ko	CO2	gsnor_CO2	CHH	hyper	WT_Control	14289	5	11553851	11554050	0	0	0	1	1
G5__gsnor_CO2__CHH__hyper__14290	G5	gsnor-ko	CO2	gsnor_CO2	CHH	hyper	WT_Control	14290	5	11554251	11554450	0	0	0	1	1
G5__gsnor_CO2__CHH__hyper__14291	G5	gsnor-ko	CO2	gsnor_CO2	CHH	hyper	WT_Control	14291	5	11559201	11559400	0	0	0	1	1
G5__gsnor_CO2__CHH__hyper__14292	G5	gsnor-ko	CO2	gsnor_CO2	CHH	hyper	WT_Control	14292	5	11559351	11559550	0	0	0	1	1
G5__gsnor_CO2__CHH__hyper__14293	G5	gsnor-ko	CO2	gsnor_CO2	CHH	hyper	WT_Control	14293	5	11559451	11559650	0	0	0	1	1
G5__gsnor_CO2__CHH__hyper__14294	G5	gsnor-ko	CO2	gsnor_CO2	CHH	hyper	WT_Control	14294	5	11593951	11594150	0	0	0	1	1
G5__gsnor_CO2__CHH__hyper__14295	G5	gsnor-ko	CO2	gsnor_CO2	CHH	hyper	WT_Control	14295	5	11596951	11597150	0	0	0	1	1
G5__gsnor_CO2__CHH__hyper__14296	G5	gsnor-ko	CO2	gsnor_CO2	CHH	hyper	WT_Control	14296	5	11621501	11621700	0	0	0	1	1
G5__gsnor_CO2__CHH__hyper__14297	G5	gsnor-ko	CO2	gsnor_CO2	CHH	hyper	WT_Control	14297	5	11621551	11621750	0	0	0	1	1
G5__gsnor_CO2__CHH__hyper__14298	G5	gsnor-ko	CO2	gsnor_CO2	CHH	hyper	WT_Control	14298	5	11621601	11621800	0	0	0	1	1
G5__gsnor_CO2__CHH__hyper__14299	G5	gsnor-ko	CO2	gsnor_CO2	CHH	hyper	WT_Control	14299	5	11622251	11622450	0	0	0	1	1
G5__gsnor_CO2__CHH__hyper__14300	G5	gsnor-ko	CO2	gsnor_CO2	CHH	hyper	WT_Control	14300	5	11622751	11622950	0	0	0	1	1
G5__gsnor_CO2__CHH__hyper__14301	G5	gsnor-ko	CO2	gsnor_CO2	CHH	hyper	WT_Control	14301	5	11622801	11623000	0	0	0	1	1
G5__gsnor_CO2__CHH__hyper__14302	G5	gsnor-ko	CO2	gsnor_CO2	CHH	hyper	WT_Control	14302	5	11636051	11636250	0	0	0	1	1
G5__gsnor_CO2__CHH__hyper__14303	G5	gsnor-ko	CO2	gsnor_CO2	CHH	hyper	WT_Control	14303	5	11637251	11637450	0	0	0	1	1
G5__gsnor_CO2__CHH__hyper__14304	G5	gsnor-ko	CO2	gsnor_CO2	CHH	hyper	WT_Control	14304	5	11642551	11642750	0	0	0	1	1
G5__gsnor_CO2__CHH__hyper__14305	G5	gsnor-ko	CO2	gsnor_CO2	CHH	hyper	WT_Control	14305	5	11658701	11658900	0	0	0	1	1
G5__gsnor_CO2__CHH__hyper__14306	G5	gsnor-ko	CO2	gsnor_CO2	CHH	hyper	WT_Control	14306	5	11662101	11662300	0	0	0	1	1
G5__gsnor_CO2__CHH__hyper__14307	G5	gsnor-ko	CO2	gsnor_CO2	CHH	hyper	WT_Control	14307	5	11663501	11663700	0	0	0	1	1
G5__gsnor_CO2__CHH__hyper__14308	G5	gsnor-ko	CO2	gsnor_CO2	CHH	hyper	WT_Control	14308	5	11666751	11666950	0	0	0	1	1
G5__gsnor_CO2__CHH__hyper__14309	G5	gsnor-ko	CO2	gsnor_CO2	CHH	hyper	WT_Control	14309	5	11666801	11667000	0	0	0	1	1
G5__gsnor_CO2__CHH__hyper__14310	G5	gsnor-ko	CO2	gsnor_CO2	CHH	hyper	WT_Control	14310	5	11691151	11691350	0	0	0	1	1
G5__gsnor_CO2__CHH__hyper__14311	G5	gsnor-ko	CO2	gsnor_CO2	CHH	hyper	WT_Control	14311	5	11723101	11723300	0	0	0	1	1
G5__gsnor_CO2__CHH__hyper__14312	G5	gsnor-ko	CO2	gsnor_CO2	CHH	hyper	WT_Control	14312	5	11730351	11730550	0	0	0	1	1
G5__gsnor_CO2__CHH__hyper__14313	G5	gsnor-ko	CO2	gsnor_CO2	CHH	hyper	WT_Control	14313	5	11730401	11730600	0	0	0	1	1
G5__gsnor_CO2__CHH__hyper__14314	G5	gsnor-ko	CO2	gsnor_CO2	CHH	hyper	WT_Control	14314	5	11730451	11730650	0	0	0	1	1
G5__gsnor_CO2__CHH__hyper__14315	G5	gsnor-ko	CO2	gsnor_CO2	CHH	hyper	WT_Control	14315	5	11731651	11731850	0	0	0	1	1
G5__gsnor_CO2__CHH__hyper__14316	G5	gsnor-ko	CO2	gsnor_CO2	CHH	hyper	WT_Control	14316	5	11732351	11732550	0	0	0	1	1
G5__gsnor_CO2__CHH__hyper__14317	G5	gsnor-ko	CO2	gsnor_CO2	CHH	hyper	WT_Control	14317	5	11732401	11732600	0	0	0	1	1
G5__gsnor_CO2__CHH__hyper__14318	G5	gsnor-ko	CO2	gsnor_CO2	CHH	hyper	WT_Control	14318	5	11735701	11735900	0	0	0	1	1
G5__gsnor_CO2__CHH__hyper__14319	G5	gsnor-ko	CO2	gsnor_CO2	CHH	hyper	WT_Control	14319	5	11735751	11735950	0	0	0	1	1
G5__gsnor_CO2__CHH__hyper__14320	G5	gsnor-ko	CO2	gsnor_CO2	CHH	hyper	WT_Control	14320	5	11735801	11736000	0	0	0	1	1
G5__gsnor_CO2__CHH__hyper__14321	G5	gsnor-ko	CO2	gsnor_CO2	CHH	hyper	WT_Control	14321	5	11738451	11738650	0	0	0	1	1
G5__gsnor_CO2__CHH__hyper__14322	G5	gsnor-ko	CO2	gsnor_CO2	CHH	hyper	WT_Control	14322	5	11738501	11738700	0	0	0	1	1
G5__gsnor_CO2__CHH__hyper__14323	G5	gsnor-ko	CO2	gsnor_CO2	CHH	hyper	WT_Control	14323	5	11738551	11738750	0	0	0	1	1
G5__gsnor_CO2__CHH__hyper__14324	G5	gsnor-ko	CO2	gsnor_CO2	CHH	hyper	WT_Control	14324	5	11815601	11815800	0	0	0	1	1
G5__gsnor_CO2__CHH__hyper__14325	G5	gsnor-ko	CO2	gsnor_CO2	CHH	hyper	WT_Control	14325	5	11831251	11831450	0	0	0	1	1
G5__gsnor_CO2__CHH__hyper__14326	G5	gsnor-ko	CO2	gsnor_CO2	CHH	hyper	WT_Control	14326	5	11831301	11831500	0	0	0	1	1
G5__gsnor_CO2__CHH__hyper__14327	G5	gsnor-ko	CO2	gsnor_CO2	CHH	hyper	WT_Control	14327	5	11831351	11831550	0	0	0	1	1
G5__gsnor_CO2__CHH__hyper__14328	G5	gsnor-ko	CO2	gsnor_CO2	CHH	hyper	WT_Control	14328	5	11831601	11831800	0	0	0	1	1
G5__gsnor_CO2__CHH__hyper__14329	G5	gsnor-ko	CO2	gsnor_CO2	CHH	hyper	WT_Control	14329	5	11836201	11836400	0	0	0	1	1
G5__gsnor_CO2__CHH__hyper__14330	G5	gsnor-ko	CO2	gsnor_CO2	CHH	hyper	WT_Control	14330	5	11881851	11882050	0	0	0	1	1
G5__gsnor_CO2__CHH__hyper__14331	G5	gsnor-ko	CO2	gsnor_CO2	CHH	hyper	WT_Control	14331	5	11885201	11885400	0	0	0	1	1
G5__gsnor_CO2__CHH__hyper__14332	G5	gsnor-ko	CO2	gsnor_CO2	CHH	hyper	WT_Control	14332	5	11885301	11885500	0	0	0	1	1
G5__gsnor_CO2__CHH__hyper__14333	G5	gsnor-ko	CO2	gsnor_CO2	CHH	hyper	WT_Control	14333	5	11885351	11885550	0	0	0	1	1
G5__gsnor_CO2__CHH__hyper__14334	G5	gsnor-ko	CO2	gsnor_CO2	CHH	hyper	WT_Control	14334	5	11885451	11885650	0	0	0	1	1
G5__gsnor_CO2__CHH__hyper__14335	G5	gsnor-ko	CO2	gsnor_CO2	CHH	hyper	WT_Control	14335	5	11885551	11885750	0	0	0	1	1
G5__gsnor_CO2__CHH__hyper__14336	G5	gsnor-ko	CO2	gsnor_CO2	CHH	hyper	WT_Control	14336	5	11892551	11892750	0	0	0	1	1
G5__gsnor_CO2__CHH__hyper__14337	G5	gsnor-ko	CO2	gsnor_CO2	CHH	hyper	WT_Control	14337	5	11892601	11892800	0	0	0	1	1
G5__gsnor_CO2__CHH__hyper__14338	G5	gsnor-ko	CO2	gsnor_CO2	CHH	hyper	WT_Control	14338	5	11896951	11897150	0	0	0	1	1
G5__gsnor_CO2__CHH__hyper__14339	G5	gsnor-ko	CO2	gsnor_CO2	CHH	hyper	WT_Control	14339	5	11929251	11929450	0	0	0	1	1
G5__gsnor_CO2__CHH__hyper__14340	G5	gsnor-ko	CO2	gsnor_CO2	CHH	hyper	WT_Control	14340	5	11929301	11929500	0	0	0	1	1
G5__gsnor_CO2__CHH__hyper__14341	G5	gsnor-ko	CO2	gsnor_CO2	CHH	hyper	WT_Control	14341	5	11929351	11929550	0	0	0	1	1
G5__gsnor_CO2__CHH__hyper__14342	G5	gsnor-ko	CO2	gsnor_CO2	CHH	hyper	WT_Control	14342	5	11933101	11933300	0	0	0	1	1
G5__gsnor_CO2__CHH__hyper__14343	G5	gsnor-ko	CO2	gsnor_CO2	CHH	hyper	WT_Control	14343	5	11938851	11939050	0	0	0	1	1
G5__gsnor_CO2__CHH__hyper__14344	G5	gsnor-ko	CO2	gsnor_CO2	CHH	hyper	WT_Control	14344	5	11957101	11957300	0	0	0	1	1
G5__gsnor_CO2__CHH__hyper__14345	G5	gsnor-ko	CO2	gsnor_CO2	CHH	hyper	WT_Control	14345	5	11957501	11957700	0	0	0	1	1
G5__gsnor_CO2__CHH__hyper__14346	G5	gsnor-ko	CO2	gsnor_CO2	CHH	hyper	WT_Control	14346	5	11957551	11957750	0	0	0	1	1
G5__gsnor_CO2__CHH__hyper__14347	G5	gsnor-ko	CO2	gsnor_CO2	CHH	hyper	WT_Control	14347	5	11957601	11957800	0	0	0	1	1
G5__gsnor_CO2__CHH__hyper__14348	G5	gsnor-ko	CO2	gsnor_CO2	CHH	hyper	WT_Control	14348	5	11963251	11963450	0	0	0	1	1
G5__gsnor_CO2__CHH__hyper__14349	G5	gsnor-ko	CO2	gsnor_CO2	CHH	hyper	WT_Control	14349	5	11963351	11963550	0	0	0	1	1
G5__gsnor_CO2__CHH__hyper__14350	G5	gsnor-ko	CO2	gsnor_CO2	CHH	hyper	WT_Control	14350	5	11968701	11968900	0	0	0	1	1
G5__gsnor_CO2__CHH__hyper__14351	G5	gsnor-ko	CO2	gsnor_CO2	CHH	hyper	WT_Control	14351	5	11968751	11968950	0	0	0	1	1
G5__gsnor_CO2__CHH__hyper__14352	G5	gsnor-ko	CO2	gsnor_CO2	CHH	hyper	WT_Control	14352	5	11992901	11993100	0	0	0	1	1
G5__gsnor_CO2__CHH__hyper__14353	G5	gsnor-ko	CO2	gsnor_CO2	CHH	hyper	WT_Control	14353	5	11992951	11993150	0	0	0	1	1
G5__gsnor_CO2__CHH__hyper__14354	G5	gsnor-ko	CO2	gsnor_CO2	CHH	hyper	WT_Control	14354	5	11993001	11993200	0	0	0	1	1
G5__gsnor_CO2__CHH__hyper__14355	G5	gsnor-ko	CO2	gsnor_CO2	CHH	hyper	WT_Control	14355	5	12090551	12090750	0	0	0	1	1
G5__gsnor_CO2__CHH__hyper__14356	G5	gsnor-ko	CO2	gsnor_CO2	CHH	hyper	WT_Control	14356	5	12090601	12090800	0	0	0	1	1
G5__gsnor_CO2__CHH__hyper__14357	G5	gsnor-ko	CO2	gsnor_CO2	CHH	hyper	WT_Control	14357	5	12092101	12092300	0	0	0	1	1
G5__gsnor_CO2__CHH__hyper__14358	G5	gsnor-ko	CO2	gsnor_CO2	CHH	hyper	WT_Control	14358	5	12093701	12093900	0	0	0	1	1
G5__gsnor_CO2__CHH__hyper__14359	G5	gsnor-ko	CO2	gsnor_CO2	CHH	hyper	WT_Control	14359	5	12093751	12093950	0	0	0	1	1
G5__gsnor_CO2__CHH__hyper__14360	G5	gsnor-ko	CO2	gsnor_CO2	CHH	hyper	WT_Control	14360	5	12093801	12094000	0	0	0	1	1
G5__gsnor_CO2__CHH__hyper__14361	G5	gsnor-ko	CO2	gsnor_CO2	CHH	hyper	WT_Control	14361	5	12115351	12115550	0	0	0	1	1
G5__gsnor_CO2__CHH__hyper__14362	G5	gsnor-ko	CO2	gsnor_CO2	CHH	hyper	WT_Control	14362	5	12181701	12181900	0	0	0	1	1
G5__gsnor_CO2__CHH__hyper__14363	G5	gsnor-ko	CO2	gsnor_CO2	CHH	hyper	WT_Control	14363	5	12181751	12181950	0	0	0	1	1
G5__gsnor_CO2__CHH__hyper__14364	G5	gsnor-ko	CO2	gsnor_CO2	CHH	hyper	WT_Control	14364	5	12181801	12182000	0	0	0	1	1
G5__gsnor_CO2__CHH__hyper__14365	G5	gsnor-ko	CO2	gsnor_CO2	CHH	hyper	WT_Control	14365	5	12181851	12182050	0	0	0	1	1
G5__gsnor_CO2__CHH__hyper__14366	G5	gsnor-ko	CO2	gsnor_CO2	CHH	hyper	WT_Control	14366	5	12181951	12182150	0	0	0	1	1
G5__gsnor_CO2__CHH__hyper__14367	G5	gsnor-ko	CO2	gsnor_CO2	CHH	hyper	WT_Control	14367	5	12186351	12186550	0	0	0	1	1
G5__gsnor_CO2__CHH__hyper__14368	G5	gsnor-ko	CO2	gsnor_CO2	CHH	hyper	WT_Control	14368	5	12186401	12186600	0	0	0	1	1
G5__gsnor_CO2__CHH__hyper__14369	G5	gsnor-ko	CO2	gsnor_CO2	CHH	hyper	WT_Control	14369	5	12197651	12197850	0	0	0	1	1
G5__gsnor_CO2__CHH__hyper__14370	G5	gsnor-ko	CO2	gsnor_CO2	CHH	hyper	WT_Control	14370	5	12199301	12199500	0	0	0	1	1
G5__gsnor_CO2__CHH__hyper__14371	G5	gsnor-ko	CO2	gsnor_CO2	CHH	hyper	WT_Control	14371	5	12199351	12199550	0	0	0	1	1
G5__gsnor_CO2__CHH__hyper__14372	G5	gsnor-ko	CO2	gsnor_CO2	CHH	hyper	WT_Control	14372	5	12201851	12202050	0	0	0	1	1
G5__gsnor_CO2__CHH__hyper__14373	G5	gsnor-ko	CO2	gsnor_CO2	CHH	hyper	WT_Control	14373	5	12202051	12202250	0	0	0	1	1
G5__gsnor_CO2__CHH__hyper__14374	G5	gsnor-ko	CO2	gsnor_CO2	CHH	hyper	WT_Control	14374	5	12202101	12202300	0	0	0	1	1
G5__gsnor_CO2__CHH__hyper__14375	G5	gsnor-ko	CO2	gsnor_CO2	CHH	hyper	WT_Control	14375	5	12203001	12203200	0	0	0	1	1
G5__gsnor_CO2__CHH__hyper__14376	G5	gsnor-ko	CO2	gsnor_CO2	CHH	hyper	WT_Control	14376	5	12203051	12203250	0	0	0	1	1
G5__gsnor_CO2__CHH__hyper__14377	G5	gsnor-ko	CO2	gsnor_CO2	CHH	hyper	WT_Control	14377	5	12203101	12203300	0	0	0	1	1
G5__gsnor_CO2__CHH__hyper__14378	G5	gsnor-ko	CO2	gsnor_CO2	CHH	hyper	WT_Control	14378	5	12203151	12203350	0	0	0	1	1
G5__gsnor_CO2__CHH__hyper__14379	G5	gsnor-ko	CO2	gsnor_CO2	CHH	hyper	WT_Control	14379	5	12209551	12209750	0	0	0	1	1
G5__gsnor_CO2__CHH__hyper__14380	G5	gsnor-ko	CO2	gsnor_CO2	CHH	hyper	WT_Control	14380	5	12218051	12218250	0	0	0	1	1
G5__gsnor_CO2__CHH__hyper__14381	G5	gsnor-ko	CO2	gsnor_CO2	CHH	hyper	WT_Control	14381	5	12219751	12219950	0	0	0	1	1
G5__gsnor_CO2__CHH__hyper__14382	G5	gsnor-ko	CO2	gsnor_CO2	CHH	hyper	WT_Control	14382	5	12244901	12245100	0	0	0	1	1
G5__gsnor_CO2__CHH__hyper__14383	G5	gsnor-ko	CO2	gsnor_CO2	CHH	hyper	WT_Control	14383	5	12244951	12245150	0	0	0	1	1
G5__gsnor_CO2__CHH__hyper__14384	G5	gsnor-ko	CO2	gsnor_CO2	CHH	hyper	WT_Control	14384	5	12245001	12245200	0	0	0	1	1
G5__gsnor_CO2__CHH__hyper__14385	G5	gsnor-ko	CO2	gsnor_CO2	CHH	hyper	WT_Control	14385	5	12245151	12245350	0	0	0	1	1
G5__gsnor_CO2__CHH__hyper__14386	G5	gsnor-ko	CO2	gsnor_CO2	CHH	hyper	WT_Control	14386	5	12259401	12259600	0	0	0	1	1
G5__gsnor_CO2__CHH__hyper__14387	G5	gsnor-ko	CO2	gsnor_CO2	CHH	hyper	WT_Control	14387	5	12260151	12260350	0	0	0	1	1
G5__gsnor_CO2__CHH__hyper__14388	G5	gsnor-ko	CO2	gsnor_CO2	CHH	hyper	WT_Control	14388	5	12267201	12267400	0	0	0	1	1
G5__gsnor_CO2__CHH__hyper__14389	G5	gsnor-ko	CO2	gsnor_CO2	CHH	hyper	WT_Control	14389	5	12269051	12269250	0	0	0	1	1
G5__gsnor_CO2__CHH__hyper__14390	G5	gsnor-ko	CO2	gsnor_CO2	CHH	hyper	WT_Control	14390	5	12269451	12269650	0	0	0	1	1
G5__gsnor_CO2__CHH__hyper__14391	G5	gsnor-ko	CO2	gsnor_CO2	CHH	hyper	WT_Control	14391	5	12270651	12270850	0	0	0	1	1
G5__gsnor_CO2__CHH__hyper__14392	G5	gsnor-ko	CO2	gsnor_CO2	CHH	hyper	WT_Control	14392	5	12271701	12271900	0	0	0	1	1
G5__gsnor_CO2__CHH__hyper__14393	G5	gsnor-ko	CO2	gsnor_CO2	CHH	hyper	WT_Control	14393	5	12273451	12273650	0	0	0	1	1
G5__gsnor_CO2__CHH__hyper__14394	G5	gsnor-ko	CO2	gsnor_CO2	CHH	hyper	WT_Control	14394	5	12273501	12273700	0	0	0	1	1
G5__gsnor_CO2__CHH__hyper__14395	G5	gsnor-ko	CO2	gsnor_CO2	CHH	hyper	WT_Control	14395	5	12275201	12275400	0	0	0	1	1
G5__gsnor_CO2__CHH__hyper__14396	G5	gsnor-ko	CO2	gsnor_CO2	CHH	hyper	WT_Control	14396	5	12276651	12276850	0	0	0	1	1
G5__gsnor_CO2__CHH__hyper__14397	G5	gsnor-ko	CO2	gsnor_CO2	CHH	hyper	WT_Control	14397	5	12277251	12277450	0	0	0	1	1
G5__gsnor_CO2__CHH__hyper__14398	G5	gsnor-ko	CO2	gsnor_CO2	CHH	hyper	WT_Control	14398	5	12283951	12284150	0	0	0	1	1
G5__gsnor_CO2__CHH__hyper__14399	G5	gsnor-ko	CO2	gsnor_CO2	CHH	hyper	WT_Control	14399	5	12284001	12284200	0	0	0	1	1
G5__gsnor_CO2__CHH__hyper__14400	G5	gsnor-ko	CO2	gsnor_CO2	CHH	hyper	WT_Control	14400	5	12309151	12309350	0	0	0	1	1
G5__gsnor_CO2__CHH__hyper__14401	G5	gsnor-ko	CO2	gsnor_CO2	CHH	hyper	WT_Control	14401	5	12309201	12309400	0	0	0	1	1
G5__gsnor_CO2__CHH__hyper__14402	G5	gsnor-ko	CO2	gsnor_CO2	CHH	hyper	WT_Control	14402	5	12310951	12311150	0	0	0	1	1
G5__gsnor_CO2__CHH__hyper__14403	G5	gsnor-ko	CO2	gsnor_CO2	CHH	hyper	WT_Control	14403	5	12312851	12313050	0	0	0	1	1
G5__gsnor_CO2__CHH__hyper__14404	G5	gsnor-ko	CO2	gsnor_CO2	CHH	hyper	WT_Control	14404	5	12312901	12313100	0	0	0	1	1
G5__gsnor_CO2__CHH__hyper__14405	G5	gsnor-ko	CO2	gsnor_CO2	CHH	hyper	WT_Control	14405	5	12312951	12313150	0	0	0	1	1
G5__gsnor_CO2__CHH__hyper__14406	G5	gsnor-ko	CO2	gsnor_CO2	CHH	hyper	WT_Control	14406	5	12313601	12313800	0	0	0	1	1
G5__gsnor_CO2__CHH__hyper__14407	G5	gsnor-ko	CO2	gsnor_CO2	CHH	hyper	WT_Control	14407	5	12314051	12314250	0	0	0	1	1
G5__gsnor_CO2__CHH__hyper__14408	G5	gsnor-ko	CO2	gsnor_CO2	CHH	hyper	WT_Control	14408	5	12317401	12317600	0	0	0	1	1
G5__gsnor_CO2__CHH__hyper__14409	G5	gsnor-ko	CO2	gsnor_CO2	CHH	hyper	WT_Control	14409	5	12323051	12323250	0	0	0	1	1
G5__gsnor_CO2__CHH__hyper__14410	G5	gsnor-ko	CO2	gsnor_CO2	CHH	hyper	WT_Control	14410	5	12323101	12323300	0	0	0	1	1
G5__gsnor_CO2__CHH__hyper__14411	G5	gsnor-ko	CO2	gsnor_CO2	CHH	hyper	WT_Control	14411	5	12324501	12324700	0	0	0	1	1
G5__gsnor_CO2__CHH__hyper__14412	G5	gsnor-ko	CO2	gsnor_CO2	CHH	hyper	WT_Control	14412	5	12324751	12324950	0	0	0	1	1
G5__gsnor_CO2__CHH__hyper__14413	G5	gsnor-ko	CO2	gsnor_CO2	CHH	hyper	WT_Control	14413	5	12325701	12325900	0	0	0	1	1
G5__gsnor_CO2__CHH__hyper__14414	G5	gsnor-ko	CO2	gsnor_CO2	CHH	hyper	WT_Control	14414	5	12329951	12330150	0	0	0	1	1
G5__gsnor_CO2__CHH__hyper__14415	G5	gsnor-ko	CO2	gsnor_CO2	CHH	hyper	WT_Control	14415	5	12330001	12330200	0	0	0	1	1
G5__gsnor_CO2__CHH__hyper__14416	G5	gsnor-ko	CO2	gsnor_CO2	CHH	hyper	WT_Control	14416	5	12330051	12330250	0	0	0	1	1
G5__gsnor_CO2__CHH__hyper__14417	G5	gsnor-ko	CO2	gsnor_CO2	CHH	hyper	WT_Control	14417	5	12330101	12330300	0	0	0	1	1
G5__gsnor_CO2__CHH__hyper__14418	G5	gsnor-ko	CO2	gsnor_CO2	CHH	hyper	WT_Control	14418	5	12330151	12330350	0	0	0	1	1
G5__gsnor_CO2__CHH__hyper__14419	G5	gsnor-ko	CO2	gsnor_CO2	CHH	hyper	WT_Control	14419	5	12330201	12330400	0	0	0	1	1
G5__gsnor_CO2__CHH__hyper__14420	G5	gsnor-ko	CO2	gsnor_CO2	CHH	hyper	WT_Control	14420	5	12332801	12333000	0	0	0	1	1
G5__gsnor_CO2__CHH__hyper__14421	G5	gsnor-ko	CO2	gsnor_CO2	CHH	hyper	WT_Control	14421	5	12336651	12336850	0	0	0	1	1
G5__gsnor_CO2__CHH__hyper__14422	G5	gsnor-ko	CO2	gsnor_CO2	CHH	hyper	WT_Control	14422	5	12336701	12336900	0	0	0	1	1
G5__gsnor_CO2__CHH__hyper__14423	G5	gsnor-ko	CO2	gsnor_CO2	CHH	hyper	WT_Control	14423	5	12336751	12336950	0	0	0	1	1
G5__gsnor_CO2__CHH__hyper__14424	G5	gsnor-ko	CO2	gsnor_CO2	CHH	hyper	WT_Control	14424	5	12336901	12337100	0	0	0	1	1
G5__gsnor_CO2__CHH__hyper__14425	G5	gsnor-ko	CO2	gsnor_CO2	CHH	hyper	WT_Control	14425	5	12351301	12351500	0	0	0	1	1
G5__gsnor_CO2__CHH__hyper__14426	G5	gsnor-ko	CO2	gsnor_CO2	CHH	hyper	WT_Control	14426	5	12369951	12370150	0	0	0	1	1
G5__gsnor_CO2__CHH__hyper__14427	G5	gsnor-ko	CO2	gsnor_CO2	CHH	hyper	WT_Control	14427	5	12383851	12384050	0	0	0	1	1
G5__gsnor_CO2__CHH__hyper__14428	G5	gsnor-ko	CO2	gsnor_CO2	CHH	hyper	WT_Control	14428	5	12384351	12384550	0	0	0	1	1
G5__gsnor_CO2__CHH__hyper__14429	G5	gsnor-ko	CO2	gsnor_CO2	CHH	hyper	WT_Control	14429	5	12384401	12384600	0	0	0	1	1
G5__gsnor_CO2__CHH__hyper__14430	G5	gsnor-ko	CO2	gsnor_CO2	CHH	hyper	WT_Control	14430	5	12384601	12384800	0	0	0	1	1
G5__gsnor_CO2__CHH__hyper__14431	G5	gsnor-ko	CO2	gsnor_CO2	CHH	hyper	WT_Control	14431	5	12416101	12416300	0	0	0	1	1
G5__gsnor_CO2__CHH__hyper__14432	G5	gsnor-ko	CO2	gsnor_CO2	CHH	hyper	WT_Control	14432	5	12424851	12425050	0	0	0	1	1
G5__gsnor_CO2__CHH__hyper__14433	G5	gsnor-ko	CO2	gsnor_CO2	CHH	hyper	WT_Control	14433	5	12425401	12425600	0	0	0	1	1
G5__gsnor_CO2__CHH__hyper__14434	G5	gsnor-ko	CO2	gsnor_CO2	CHH	hyper	WT_Control	14434	5	12425451	12425650	0	0	0	1	1
G5__gsnor_CO2__CHH__hyper__14435	G5	gsnor-ko	CO2	gsnor_CO2	CHH	hyper	WT_Control	14435	5	12425501	12425700	0	0	0	1	1
G5__gsnor_CO2__CHH__hyper__14436	G5	gsnor-ko	CO2	gsnor_CO2	CHH	hyper	WT_Control	14436	5	12425801	12426000	0	0	0	1	1
G5__gsnor_CO2__CHH__hyper__14437	G5	gsnor-ko	CO2	gsnor_CO2	CHH	hyper	WT_Control	14437	5	12437501	12437700	0	0	0	1	1
G5__gsnor_CO2__CHH__hyper__14438	G5	gsnor-ko	CO2	gsnor_CO2	CHH	hyper	WT_Control	14438	5	12437601	12437800	0	0	0	1	1
G5__gsnor_CO2__CHH__hyper__14439	G5	gsnor-ko	CO2	gsnor_CO2	CHH	hyper	WT_Control	14439	5	12438051	12438250	0	0	0	1	1
G5__gsnor_CO2__CHH__hyper__14440	G5	gsnor-ko	CO2	gsnor_CO2	CHH	hyper	WT_Control	14440	5	12438151	12438350	0	0	0	1	1
G5__gsnor_CO2__CHH__hyper__14441	G5	gsnor-ko	CO2	gsnor_CO2	CHH	hyper	WT_Control	14441	5	12438751	12438950	0	0	0	1	1
G5__gsnor_CO2__CHH__hyper__14442	G5	gsnor-ko	CO2	gsnor_CO2	CHH	hyper	WT_Control	14442	5	12438801	12439000	0	0	0	1	1
G5__gsnor_CO2__CHH__hyper__14443	G5	gsnor-ko	CO2	gsnor_CO2	CHH	hyper	WT_Control	14443	5	12444351	12444550	0	0	0	1	1
G5__gsnor_CO2__CHH__hyper__14444	G5	gsnor-ko	CO2	gsnor_CO2	CHH	hyper	WT_Control	14444	5	12445601	12445800	0	0	0	1	1
G5__gsnor_CO2__CHH__hyper__14445	G5	gsnor-ko	CO2	gsnor_CO2	CHH	hyper	WT_Control	14445	5	12445651	12445850	0	0	0	1	1
G5__gsnor_CO2__CHH__hyper__14446	G5	gsnor-ko	CO2	gsnor_CO2	CHH	hyper	WT_Control	14446	5	12445701	12445900	0	0	0	1	1
G5__gsnor_CO2__CHH__hyper__14447	G5	gsnor-ko	CO2	gsnor_CO2	CHH	hyper	WT_Control	14447	5	12452051	12452250	0	0	0	1	1
G5__gsnor_CO2__CHH__hyper__14448	G5	gsnor-ko	CO2	gsnor_CO2	CHH	hyper	WT_Control	14448	5	12452951	12453150	0	0	0	1	1
G5__gsnor_CO2__CHH__hyper__14449	G5	gsnor-ko	CO2	gsnor_CO2	CHH	hyper	WT_Control	14449	5	12454151	12454350	0	0	0	1	1
G5__gsnor_CO2__CHH__hyper__14450	G5	gsnor-ko	CO2	gsnor_CO2	CHH	hyper	WT_Control	14450	5	12454451	12454650	0	0	0	1	1
G5__gsnor_CO2__CHH__hyper__14451	G5	gsnor-ko	CO2	gsnor_CO2	CHH	hyper	WT_Control	14451	5	12454501	12454700	0	0	0	1	1
G5__gsnor_CO2__CHH__hyper__14452	G5	gsnor-ko	CO2	gsnor_CO2	CHH	hyper	WT_Control	14452	5	12454601	12454800	0	0	0	1	1
G5__gsnor_CO2__CHH__hyper__14453	G5	gsnor-ko	CO2	gsnor_CO2	CHH	hyper	WT_Control	14453	5	12455901	12456100	0	0	0	1	1
G5__gsnor_CO2__CHH__hyper__14454	G5	gsnor-ko	CO2	gsnor_CO2	CHH	hyper	WT_Control	14454	5	12462601	12462800	0	0	0	1	1
G5__gsnor_CO2__CHH__hyper__14455	G5	gsnor-ko	CO2	gsnor_CO2	CHH	hyper	WT_Control	14455	5	12479301	12479500	0	0	0	1	1
G5__gsnor_CO2__CHH__hyper__14456	G5	gsnor-ko	CO2	gsnor_CO2	CHH	hyper	WT_Control	14456	5	12480101	12480300	0	0	0	1	1
G5__gsnor_CO2__CHH__hyper__14457	G5	gsnor-ko	CO2	gsnor_CO2	CHH	hyper	WT_Control	14457	5	12481101	12481300	0	0	0	1	1
G5__gsnor_CO2__CHH__hyper__14458	G5	gsnor-ko	CO2	gsnor_CO2	CHH	hyper	WT_Control	14458	5	12485001	12485200	0	0	0	1	1
G5__gsnor_CO2__CHH__hyper__14459	G5	gsnor-ko	CO2	gsnor_CO2	CHH	hyper	WT_Control	14459	5	12485051	12485250	0	0	0	1	1
G5__gsnor_CO2__CHH__hyper__14460	G5	gsnor-ko	CO2	gsnor_CO2	CHH	hyper	WT_Control	14460	5	12488801	12489000	0	0	0	1	1
G5__gsnor_CO2__CHH__hyper__14461	G5	gsnor-ko	CO2	gsnor_CO2	CHH	hyper	WT_Control	14461	5	12489851	12490050	0	0	0	1	1
G5__gsnor_CO2__CHH__hyper__14462	G5	gsnor-ko	CO2	gsnor_CO2	CHH	hyper	WT_Control	14462	5	12490851	12491050	0	0	0	1	1
G5__gsnor_CO2__CHH__hyper__14463	G5	gsnor-ko	CO2	gsnor_CO2	CHH	hyper	WT_Control	14463	5	12491201	12491400	0	0	0	1	1
G5__gsnor_CO2__CHH__hyper__14464	G5	gsnor-ko	CO2	gsnor_CO2	CHH	hyper	WT_Control	14464	5	12491251	12491450	0	0	0	1	1
G5__gsnor_CO2__CHH__hyper__14465	G5	gsnor-ko	CO2	gsnor_CO2	CHH	hyper	WT_Control	14465	5	12491501	12491700	0	0	0	1	1
G5__gsnor_CO2__CHH__hyper__14466	G5	gsnor-ko	CO2	gsnor_CO2	CHH	hyper	WT_Control	14466	5	12491551	12491750	0	0	0	1	1
G5__gsnor_CO2__CHH__hyper__14467	G5	gsnor-ko	CO2	gsnor_CO2	CHH	hyper	WT_Control	14467	5	12497751	12497950	0	0	0	1	1
G5__gsnor_CO2__CHH__hyper__14468	G5	gsnor-ko	CO2	gsnor_CO2	CHH	hyper	WT_Control	14468	5	12498151	12498350	0	0	0	1	1
G5__gsnor_CO2__CHH__hyper__14469	G5	gsnor-ko	CO2	gsnor_CO2	CHH	hyper	WT_Control	14469	5	12498201	12498400	0	0	0	1	1
G5__gsnor_CO2__CHH__hyper__14470	G5	gsnor-ko	CO2	gsnor_CO2	CHH	hyper	WT_Control	14470	5	12498251	12498450	0	0	0	1	1
G5__gsnor_CO2__CHH__hyper__14471	G5	gsnor-ko	CO2	gsnor_CO2	CHH	hyper	WT_Control	14471	5	12498301	12498500	0	0	0	1	1
G5__gsnor_CO2__CHH__hyper__14472	G5	gsnor-ko	CO2	gsnor_CO2	CHH	hyper	WT_Control	14472	5	12498801	12499000	0	0	0	1	1
G5__gsnor_CO2__CHH__hyper__14473	G5	gsnor-ko	CO2	gsnor_CO2	CHH	hyper	WT_Control	14473	5	12500101	12500300	0	0	0	1	1
G5__gsnor_CO2__CHH__hyper__14474	G5	gsnor-ko	CO2	gsnor_CO2	CHH	hyper	WT_Control	14474	5	12500501	12500700	0	0	0	1	1
G5__gsnor_CO2__CHH__hyper__14475	G5	gsnor-ko	CO2	gsnor_CO2	CHH	hyper	WT_Control	14475	5	12510251	12510450	0	0	0	1	1
G5__gsnor_CO2__CHH__hyper__14476	G5	gsnor-ko	CO2	gsnor_CO2	CHH	hyper	WT_Control	14476	5	12510351	12510550	0	0	0	1	1
G5__gsnor_CO2__CHH__hyper__14477	G5	gsnor-ko	CO2	gsnor_CO2	CHH	hyper	WT_Control	14477	5	12512001	12512200	0	0	0	1	1
G5__gsnor_CO2__CHH__hyper__14478	G5	gsnor-ko	CO2	gsnor_CO2	CHH	hyper	WT_Control	14478	5	12512101	12512300	0	0	0	1	1
G5__gsnor_CO2__CHH__hyper__14479	G5	gsnor-ko	CO2	gsnor_CO2	CHH	hyper	WT_Control	14479	5	12538801	12539000	0	0	0	1	1
G5__gsnor_CO2__CHH__hyper__14480	G5	gsnor-ko	CO2	gsnor_CO2	CHH	hyper	WT_Control	14480	5	12541401	12541600	0	0	0	1	1
G5__gsnor_CO2__CHH__hyper__14481	G5	gsnor-ko	CO2	gsnor_CO2	CHH	hyper	WT_Control	14481	5	12542651	12542850	0	0	0	1	1
G5__gsnor_CO2__CHH__hyper__14482	G5	gsnor-ko	CO2	gsnor_CO2	CHH	hyper	WT_Control	14482	5	12542701	12542900	0	0	0	1	1
G5__gsnor_CO2__CHH__hyper__14483	G5	gsnor-ko	CO2	gsnor_CO2	CHH	hyper	WT_Control	14483	5	12542751	12542950	0	0	0	1	1
G5__gsnor_CO2__CHH__hyper__14484	G5	gsnor-ko	CO2	gsnor_CO2	CHH	hyper	WT_Control	14484	5	12543051	12543250	0	0	0	1	1
G5__gsnor_CO2__CHH__hyper__14485	G5	gsnor-ko	CO2	gsnor_CO2	CHH	hyper	WT_Control	14485	5	12546601	12546800	0	0	0	1	1
G5__gsnor_CO2__CHH__hyper__14486	G5	gsnor-ko	CO2	gsnor_CO2	CHH	hyper	WT_Control	14486	5	12585901	12586100	0	0	0	1	1
G5__gsnor_CO2__CHH__hyper__14487	G5	gsnor-ko	CO2	gsnor_CO2	CHH	hyper	WT_Control	14487	5	12607701	12607900	0	0	0	1	1
G5__gsnor_CO2__CHH__hyper__14488	G5	gsnor-ko	CO2	gsnor_CO2	CHH	hyper	WT_Control	14488	5	12607751	12607950	0	0	0	1	1
G5__gsnor_CO2__CHH__hyper__14489	G5	gsnor-ko	CO2	gsnor_CO2	CHH	hyper	WT_Control	14489	5	12607801	12608000	0	0	0	1	1
G5__gsnor_CO2__CHH__hyper__14490	G5	gsnor-ko	CO2	gsnor_CO2	CHH	hyper	WT_Control	14490	5	12621401	12621600	0	0	0	1	1
G5__gsnor_CO2__CHH__hyper__14491	G5	gsnor-ko	CO2	gsnor_CO2	CHH	hyper	WT_Control	14491	5	12621451	12621650	0	0	0	1	1
G5__gsnor_CO2__CHH__hyper__14492	G5	gsnor-ko	CO2	gsnor_CO2	CHH	hyper	WT_Control	14492	5	12621501	12621700	0	0	0	1	1
G5__gsnor_CO2__CHH__hyper__14493	G5	gsnor-ko	CO2	gsnor_CO2	CHH	hyper	WT_Control	14493	5	12621551	12621750	0	0	0	1	1
G5__gsnor_CO2__CHH__hyper__14494	G5	gsnor-ko	CO2	gsnor_CO2	CHH	hyper	WT_Control	14494	5	12638951	12639150	0	0	0	1	1
G5__gsnor_CO2__CHH__hyper__14495	G5	gsnor-ko	CO2	gsnor_CO2	CHH	hyper	WT_Control	14495	5	12652901	12653100	0	0	0	1	1
G5__gsnor_CO2__CHH__hyper__14496	G5	gsnor-ko	CO2	gsnor_CO2	CHH	hyper	WT_Control	14496	5	12654051	12654250	0	0	0	1	1
G5__gsnor_CO2__CHH__hyper__14497	G5	gsnor-ko	CO2	gsnor_CO2	CHH	hyper	WT_Control	14497	5	12654101	12654300	0	0	0	1	1
G5__gsnor_CO2__CHH__hyper__14498	G5	gsnor-ko	CO2	gsnor_CO2	CHH	hyper	WT_Control	14498	5	12654151	12654350	0	0	0	1	1
G5__gsnor_CO2__CHH__hyper__14499	G5	gsnor-ko	CO2	gsnor_CO2	CHH	hyper	WT_Control	14499	5	12654701	12654900	0	0	0	1	1
G5__gsnor_CO2__CHH__hyper__14500	G5	gsnor-ko	CO2	gsnor_CO2	CHH	hyper	WT_Control	14500	5	12654751	12654950	0	0	0	1	1
G5__gsnor_CO2__CHH__hyper__14501	G5	gsnor-ko	CO2	gsnor_CO2	CHH	hyper	WT_Control	14501	5	12654801	12655000	0	0	0	1	1
G5__gsnor_CO2__CHH__hyper__14502	G5	gsnor-ko	CO2	gsnor_CO2	CHH	hyper	WT_Control	14502	5	12655051	12655250	0	0	0	1	1
G5__gsnor_CO2__CHH__hyper__14503	G5	gsnor-ko	CO2	gsnor_CO2	CHH	hyper	WT_Control	14503	5	12655151	12655350	0	0	0	1	1
G5__gsnor_CO2__CHH__hyper__14504	G5	gsnor-ko	CO2	gsnor_CO2	CHH	hyper	WT_Control	14504	5	12655201	12655400	0	0	0	1	1
G5__gsnor_CO2__CHH__hyper__14505	G5	gsnor-ko	CO2	gsnor_CO2	CHH	hyper	WT_Control	14505	5	12657651	12657850	0	0	0	1	1
G5__gsnor_CO2__CHH__hyper__14506	G5	gsnor-ko	CO2	gsnor_CO2	CHH	hyper	WT_Control	14506	5	12658801	12659000	0	0	0	1	1
G5__gsnor_CO2__CHH__hyper__14507	G5	gsnor-ko	CO2	gsnor_CO2	CHH	hyper	WT_Control	14507	5	12658851	12659050	0	0	0	1	1
G5__gsnor_CO2__CHH__hyper__14508	G5	gsnor-ko	CO2	gsnor_CO2	CHH	hyper	WT_Control	14508	5	12661001	12661200	0	0	0	1	1
G5__gsnor_CO2__CHH__hyper__14509	G5	gsnor-ko	CO2	gsnor_CO2	CHH	hyper	WT_Control	14509	5	12664001	12664200	0	0	0	1	1
G5__gsnor_CO2__CHH__hyper__14510	G5	gsnor-ko	CO2	gsnor_CO2	CHH	hyper	WT_Control	14510	5	12664601	12664800	0	0	0	1	1
G5__gsnor_CO2__CHH__hyper__14511	G5	gsnor-ko	CO2	gsnor_CO2	CHH	hyper	WT_Control	14511	5	12665801	12666000	0	0	0	1	1
G5__gsnor_CO2__CHH__hyper__14512	G5	gsnor-ko	CO2	gsnor_CO2	CHH	hyper	WT_Control	14512	5	12666851	12667050	0	0	0	1	1
G5__gsnor_CO2__CHH__hyper__14513	G5	gsnor-ko	CO2	gsnor_CO2	CHH	hyper	WT_Control	14513	5	12667501	12667700	0	0	0	1	1
G5__gsnor_CO2__CHH__hyper__14514	G5	gsnor-ko	CO2	gsnor_CO2	CHH	hyper	WT_Control	14514	5	12667551	12667750	0	0	0	1	1
G5__gsnor_CO2__CHH__hyper__14515	G5	gsnor-ko	CO2	gsnor_CO2	CHH	hyper	WT_Control	14515	5	12667601	12667800	0	0	0	1	1
G5__gsnor_CO2__CHH__hyper__14516	G5	gsnor-ko	CO2	gsnor_CO2	CHH	hyper	WT_Control	14516	5	12667651	12667850	0	0	0	1	1
G5__gsnor_CO2__CHH__hyper__14517	G5	gsnor-ko	CO2	gsnor_CO2	CHH	hyper	WT_Control	14517	5	12667701	12667900	0	0	0	1	1
G5__gsnor_CO2__CHH__hyper__14518	G5	gsnor-ko	CO2	gsnor_CO2	CHH	hyper	WT_Control	14518	5	12667751	12667950	0	0	0	1	1
G5__gsnor_CO2__CHH__hyper__14519	G5	gsnor-ko	CO2	gsnor_CO2	CHH	hyper	WT_Control	14519	5	12667801	12668000	0	0	0	1	1
G5__gsnor_CO2__CHH__hyper__14520	G5	gsnor-ko	CO2	gsnor_CO2	CHH	hyper	WT_Control	14520	5	12667851	12668050	0	0	0	1	1
G5__gsnor_CO2__CHH__hyper__14521	G5	gsnor-ko	CO2	gsnor_CO2	CHH	hyper	WT_Control	14521	5	12668201	12668400	0	0	0	1	1
G5__gsnor_CO2__CHH__hyper__14522	G5	gsnor-ko	CO2	gsnor_CO2	CHH	hyper	WT_Control	14522	5	12668301	12668500	0	0	0	1	1
G5__gsnor_CO2__CHH__hyper__14523	G5	gsnor-ko	CO2	gsnor_CO2	CHH	hyper	WT_Control	14523	5	12668901	12669100	0	0	0	1	1
G5__gsnor_CO2__CHH__hyper__14524	G5	gsnor-ko	CO2	gsnor_CO2	CHH	hyper	WT_Control	14524	5	12670401	12670600	0	0	0	1	1
G5__gsnor_CO2__CHH__hyper__14525	G5	gsnor-ko	CO2	gsnor_CO2	CHH	hyper	WT_Control	14525	5	12671701	12671900	0	0	0	1	1
G5__gsnor_CO2__CHH__hyper__14526	G5	gsnor-ko	CO2	gsnor_CO2	CHH	hyper	WT_Control	14526	5	12671801	12672000	0	0	0	1	1
G5__gsnor_CO2__CHH__hyper__14527	G5	gsnor-ko	CO2	gsnor_CO2	CHH	hyper	WT_Control	14527	5	12687151	12687350	0	0	0	1	1
G5__gsnor_CO2__CHH__hyper__14528	G5	gsnor-ko	CO2	gsnor_CO2	CHH	hyper	WT_Control	14528	5	12687501	12687700	0	0	0	1	1
G5__gsnor_CO2__CHH__hyper__14529	G5	gsnor-ko	CO2	gsnor_CO2	CHH	hyper	WT_Control	14529	5	12687551	12687750	0	0	0	1	1
G5__gsnor_CO2__CHH__hyper__14530	G5	gsnor-ko	CO2	gsnor_CO2	CHH	hyper	WT_Control	14530	5	12687751	12687950	0	0	0	1	1
G5__gsnor_CO2__CHH__hyper__14531	G5	gsnor-ko	CO2	gsnor_CO2	CHH	hyper	WT_Control	14531	5	12690301	12690500	0	0	0	1	1
G5__gsnor_CO2__CHH__hyper__14532	G5	gsnor-ko	CO2	gsnor_CO2	CHH	hyper	WT_Control	14532	5	12691351	12691550	0	0	0	1	1
G5__gsnor_CO2__CHH__hyper__14533	G5	gsnor-ko	CO2	gsnor_CO2	CHH	hyper	WT_Control	14533	5	12691401	12691600	0	0	0	1	1
G5__gsnor_CO2__CHH__hyper__14534	G5	gsnor-ko	CO2	gsnor_CO2	CHH	hyper	WT_Control	14534	5	12691451	12691650	0	0	0	1	1
G5__gsnor_CO2__CHH__hyper__14535	G5	gsnor-ko	CO2	gsnor_CO2	CHH	hyper	WT_Control	14535	5	12691501	12691700	0	0	0	1	1
G5__gsnor_CO2__CHH__hyper__14536	G5	gsnor-ko	CO2	gsnor_CO2	CHH	hyper	WT_Control	14536	5	12691551	12691750	0	0	0	1	1
G5__gsnor_CO2__CHH__hyper__14537	G5	gsnor-ko	CO2	gsnor_CO2	CHH	hyper	WT_Control	14537	5	12693301	12693500	0	0	0	1	1
G5__gsnor_CO2__CHH__hyper__14538	G5	gsnor-ko	CO2	gsnor_CO2	CHH	hyper	WT_Control	14538	5	12699501	12699700	0	0	0	1	1
G5__gsnor_CO2__CHH__hyper__14539	G5	gsnor-ko	CO2	gsnor_CO2	CHH	hyper	WT_Control	14539	5	12699551	12699750	0	0	0	1	1
G5__gsnor_CO2__CHH__hyper__14540	G5	gsnor-ko	CO2	gsnor_CO2	CHH	hyper	WT_Control	14540	5	12703051	12703250	0	0	0	1	1
G5__gsnor_CO2__CHH__hyper__14541	G5	gsnor-ko	CO2	gsnor_CO2	CHH	hyper	WT_Control	14541	5	12703301	12703500	0	0	0	1	1
G5__gsnor_CO2__CHH__hyper__14542	G5	gsnor-ko	CO2	gsnor_CO2	CHH	hyper	WT_Control	14542	5	12705301	12705500	0	0	0	1	1
G5__gsnor_CO2__CHH__hyper__14543	G5	gsnor-ko	CO2	gsnor_CO2	CHH	hyper	WT_Control	14543	5	12705351	12705550	0	0	0	1	1
G5__gsnor_CO2__CHH__hyper__14544	G5	gsnor-ko	CO2	gsnor_CO2	CHH	hyper	WT_Control	14544	5	12705401	12705600	0	0	0	1	1
G5__gsnor_CO2__CHH__hyper__14545	G5	gsnor-ko	CO2	gsnor_CO2	CHH	hyper	WT_Control	14545	5	12706501	12706700	0	0	0	1	1
G5__gsnor_CO2__CHH__hyper__14546	G5	gsnor-ko	CO2	gsnor_CO2	CHH	hyper	WT_Control	14546	5	12706851	12707050	0	0	0	1	1
G5__gsnor_CO2__CHH__hyper__14547	G5	gsnor-ko	CO2	gsnor_CO2	CHH	hyper	WT_Control	14547	5	12706901	12707100	0	0	0	1	1
G5__gsnor_CO2__CHH__hyper__14548	G5	gsnor-ko	CO2	gsnor_CO2	CHH	hyper	WT_Control	14548	5	12708501	12708700	0	0	0	1	1
G5__gsnor_CO2__CHH__hyper__14549	G5	gsnor-ko	CO2	gsnor_CO2	CHH	hyper	WT_Control	14549	5	12709451	12709650	0	0	0	1	1
G5__gsnor_CO2__CHH__hyper__14550	G5	gsnor-ko	CO2	gsnor_CO2	CHH	hyper	WT_Control	14550	5	12726651	12726850	0	0	0	1	1
G5__gsnor_CO2__CHH__hyper__14551	G5	gsnor-ko	CO2	gsnor_CO2	CHH	hyper	WT_Control	14551	5	12726901	12727100	0	0	0	1	1
G5__gsnor_CO2__CHH__hyper__14552	G5	gsnor-ko	CO2	gsnor_CO2	CHH	hyper	WT_Control	14552	5	12727001	12727200	0	0	0	1	1
G5__gsnor_CO2__CHH__hyper__14553	G5	gsnor-ko	CO2	gsnor_CO2	CHH	hyper	WT_Control	14553	5	12727801	12728000	0	0	0	1	1
G5__gsnor_CO2__CHH__hyper__14554	G5	gsnor-ko	CO2	gsnor_CO2	CHH	hyper	WT_Control	14554	5	12727951	12728150	0	0	0	1	1
G5__gsnor_CO2__CHH__hyper__14555	G5	gsnor-ko	CO2	gsnor_CO2	CHH	hyper	WT_Control	14555	5	12728001	12728200	0	0	0	1	1
G5__gsnor_CO2__CHH__hyper__14556	G5	gsnor-ko	CO2	gsnor_CO2	CHH	hyper	WT_Control	14556	5	12729751	12729950	0	0	0	1	1
G5__gsnor_CO2__CHH__hyper__14557	G5	gsnor-ko	CO2	gsnor_CO2	CHH	hyper	WT_Control	14557	5	12729801	12730000	0	0	0	1	1
G5__gsnor_CO2__CHH__hyper__14558	G5	gsnor-ko	CO2	gsnor_CO2	CHH	hyper	WT_Control	14558	5	12729851	12730050	0	0	0	1	1
G5__gsnor_CO2__CHH__hyper__14559	G5	gsnor-ko	CO2	gsnor_CO2	CHH	hyper	WT_Control	14559	5	12730301	12730500	0	0	0	1	1
G5__gsnor_CO2__CHH__hyper__14560	G5	gsnor-ko	CO2	gsnor_CO2	CHH	hyper	WT_Control	14560	5	12730351	12730550	0	0	0	1	1
G5__gsnor_CO2__CHH__hyper__14561	G5	gsnor-ko	CO2	gsnor_CO2	CHH	hyper	WT_Control	14561	5	12734651	12734850	0	0	0	1	1
G5__gsnor_CO2__CHH__hyper__14562	G5	gsnor-ko	CO2	gsnor_CO2	CHH	hyper	WT_Control	14562	5	12735051	12735250	0	0	0	1	1
G5__gsnor_CO2__CHH__hyper__14563	G5	gsnor-ko	CO2	gsnor_CO2	CHH	hyper	WT_Control	14563	5	12735101	12735300	0	0	0	1	1
G5__gsnor_CO2__CHH__hyper__14564	G5	gsnor-ko	CO2	gsnor_CO2	CHH	hyper	WT_Control	14564	5	12735151	12735350	0	0	0	1	1
G5__gsnor_CO2__CHH__hyper__14565	G5	gsnor-ko	CO2	gsnor_CO2	CHH	hyper	WT_Control	14565	5	12740851	12741050	0	0	0	1	1
G5__gsnor_CO2__CHH__hyper__14566	G5	gsnor-ko	CO2	gsnor_CO2	CHH	hyper	WT_Control	14566	5	12751851	12752050	0	0	0	1	1
G5__gsnor_CO2__CHH__hyper__14567	G5	gsnor-ko	CO2	gsnor_CO2	CHH	hyper	WT_Control	14567	5	12781801	12782000	0	0	0	1	1
G5__gsnor_CO2__CHH__hyper__14568	G5	gsnor-ko	CO2	gsnor_CO2	CHH	hyper	WT_Control	14568	5	12782151	12782350	0	0	0	1	1
G5__gsnor_CO2__CHH__hyper__14569	G5	gsnor-ko	CO2	gsnor_CO2	CHH	hyper	WT_Control	14569	5	12782251	12782450	0	0	0	1	1
G5__gsnor_CO2__CHH__hyper__14570	G5	gsnor-ko	CO2	gsnor_CO2	CHH	hyper	WT_Control	14570	5	12782301	12782500	0	0	0	1	1
G5__gsnor_CO2__CHH__hyper__14571	G5	gsnor-ko	CO2	gsnor_CO2	CHH	hyper	WT_Control	14571	5	12782451	12782650	0	0	0	1	1
G5__gsnor_CO2__CHH__hyper__14572	G5	gsnor-ko	CO2	gsnor_CO2	CHH	hyper	WT_Control	14572	5	12782501	12782700	0	0	0	1	1
G5__gsnor_CO2__CHH__hyper__14573	G5	gsnor-ko	CO2	gsnor_CO2	CHH	hyper	WT_Control	14573	5	12782551	12782750	0	0	0	1	1
G5__gsnor_CO2__CHH__hyper__14574	G5	gsnor-ko	CO2	gsnor_CO2	CHH	hyper	WT_Control	14574	5	12784251	12784450	0	0	0	1	1
G5__gsnor_CO2__CHH__hyper__14575	G5	gsnor-ko	CO2	gsnor_CO2	CHH	hyper	WT_Control	14575	5	12787951	12788150	0	0	0	1	1
G5__gsnor_CO2__CHH__hyper__14576	G5	gsnor-ko	CO2	gsnor_CO2	CHH	hyper	WT_Control	14576	5	12788201	12788400	0	0	0	1	1
G5__gsnor_CO2__CHH__hyper__14577	G5	gsnor-ko	CO2	gsnor_CO2	CHH	hyper	WT_Control	14577	5	12817051	12817250	0	0	0	1	1
G5__gsnor_CO2__CHH__hyper__14578	G5	gsnor-ko	CO2	gsnor_CO2	CHH	hyper	WT_Control	14578	5	12817101	12817300	0	0	0	1	1
G5__gsnor_CO2__CHH__hyper__14579	G5	gsnor-ko	CO2	gsnor_CO2	CHH	hyper	WT_Control	14579	5	12817151	12817350	0	0	0	1	1
G5__gsnor_CO2__CHH__hyper__14580	G5	gsnor-ko	CO2	gsnor_CO2	CHH	hyper	WT_Control	14580	5	12817201	12817400	0	0	0	1	1
G5__gsnor_CO2__CHH__hyper__14581	G5	gsnor-ko	CO2	gsnor_CO2	CHH	hyper	WT_Control	14581	5	12872451	12872650	0	0	0	1	1
G5__gsnor_CO2__CHH__hyper__14582	G5	gsnor-ko	CO2	gsnor_CO2	CHH	hyper	WT_Control	14582	5	12876601	12876800	0	0	0	1	1
G5__gsnor_CO2__CHH__hyper__14583	G5	gsnor-ko	CO2	gsnor_CO2	CHH	hyper	WT_Control	14583	5	12876801	12877000	0	0	0	1	1
G5__gsnor_CO2__CHH__hyper__14584	G5	gsnor-ko	CO2	gsnor_CO2	CHH	hyper	WT_Control	14584	5	12882751	12882950	0	0	0	1	1
G5__gsnor_CO2__CHH__hyper__14585	G5	gsnor-ko	CO2	gsnor_CO2	CHH	hyper	WT_Control	14585	5	12882801	12883000	0	0	0	1	1
G5__gsnor_CO2__CHH__hyper__14586	G5	gsnor-ko	CO2	gsnor_CO2	CHH	hyper	WT_Control	14586	5	12884551	12884750	0	0	0	1	1
G5__gsnor_CO2__CHH__hyper__14587	G5	gsnor-ko	CO2	gsnor_CO2	CHH	hyper	WT_Control	14587	5	12884651	12884850	0	0	0	1	1
G5__gsnor_CO2__CHH__hyper__14588	G5	gsnor-ko	CO2	gsnor_CO2	CHH	hyper	WT_Control	14588	5	12887901	12888100	0	0	0	1	1
G5__gsnor_CO2__CHH__hyper__14589	G5	gsnor-ko	CO2	gsnor_CO2	CHH	hyper	WT_Control	14589	5	12887951	12888150	0	0	0	1	1
G5__gsnor_CO2__CHH__hyper__14590	G5	gsnor-ko	CO2	gsnor_CO2	CHH	hyper	WT_Control	14590	5	12888601	12888800	0	0	0	1	1
G5__gsnor_CO2__CHH__hyper__14591	G5	gsnor-ko	CO2	gsnor_CO2	CHH	hyper	WT_Control	14591	5	12888701	12888900	0	0	0	1	1
G5__gsnor_CO2__CHH__hyper__14592	G5	gsnor-ko	CO2	gsnor_CO2	CHH	hyper	WT_Control	14592	5	12889901	12890100	0	0	0	1	1
G5__gsnor_CO2__CHH__hyper__14593	G5	gsnor-ko	CO2	gsnor_CO2	CHH	hyper	WT_Control	14593	5	12890701	12890900	0	0	0	1	1
G5__gsnor_CO2__CHH__hyper__14594	G5	gsnor-ko	CO2	gsnor_CO2	CHH	hyper	WT_Control	14594	5	12891701	12891900	0	0	0	1	1
G5__gsnor_CO2__CHH__hyper__14595	G5	gsnor-ko	CO2	gsnor_CO2	CHH	hyper	WT_Control	14595	5	12891751	12891950	0	0	0	1	1
G5__gsnor_CO2__CHH__hyper__14596	G5	gsnor-ko	CO2	gsnor_CO2	CHH	hyper	WT_Control	14596	5	12891801	12892000	0	0	0	1	1
G5__gsnor_CO2__CHH__hyper__14597	G5	gsnor-ko	CO2	gsnor_CO2	CHH	hyper	WT_Control	14597	5	12894001	12894200	0	0	0	1	1
G5__gsnor_CO2__CHH__hyper__14598	G5	gsnor-ko	CO2	gsnor_CO2	CHH	hyper	WT_Control	14598	5	12894501	12894700	0	0	0	1	1
G5__gsnor_CO2__CHH__hyper__14599	G5	gsnor-ko	CO2	gsnor_CO2	CHH	hyper	WT_Control	14599	5	12894551	12894750	0	0	0	1	1
G5__gsnor_CO2__CHH__hyper__14600	G5	gsnor-ko	CO2	gsnor_CO2	CHH	hyper	WT_Control	14600	5	12897101	12897300	0	0	0	1	1
G5__gsnor_CO2__CHH__hyper__14601	G5	gsnor-ko	CO2	gsnor_CO2	CHH	hyper	WT_Control	14601	5	12897801	12898000	0	0	0	1	1
G5__gsnor_CO2__CHH__hyper__14602	G5	gsnor-ko	CO2	gsnor_CO2	CHH	hyper	WT_Control	14602	5	12897851	12898050	0	0	0	1	1
G5__gsnor_CO2__CHH__hyper__14603	G5	gsnor-ko	CO2	gsnor_CO2	CHH	hyper	WT_Control	14603	5	12898751	12898950	0	0	0	1	1
G5__gsnor_CO2__CHH__hyper__14604	G5	gsnor-ko	CO2	gsnor_CO2	CHH	hyper	WT_Control	14604	5	12899901	12900100	0	0	0	1	1
G5__gsnor_CO2__CHH__hyper__14605	G5	gsnor-ko	CO2	gsnor_CO2	CHH	hyper	WT_Control	14605	5	12900001	12900200	0	0	0	1	1
G5__gsnor_CO2__CHH__hyper__14606	G5	gsnor-ko	CO2	gsnor_CO2	CHH	hyper	WT_Control	14606	5	12900251	12900450	0	0	0	1	1
G5__gsnor_CO2__CHH__hyper__14607	G5	gsnor-ko	CO2	gsnor_CO2	CHH	hyper	WT_Control	14607	5	12900301	12900500	0	0	0	1	1
G5__gsnor_CO2__CHH__hyper__14608	G5	gsnor-ko	CO2	gsnor_CO2	CHH	hyper	WT_Control	14608	5	12900351	12900550	0	0	0	1	1
G5__gsnor_CO2__CHH__hyper__14609	G5	gsnor-ko	CO2	gsnor_CO2	CHH	hyper	WT_Control	14609	5	12900401	12900600	0	0	0	1	1
G5__gsnor_CO2__CHH__hyper__14610	G5	gsnor-ko	CO2	gsnor_CO2	CHH	hyper	WT_Control	14610	5	12908551	12908750	0	0	0	1	1
G5__gsnor_CO2__CHH__hyper__14611	G5	gsnor-ko	CO2	gsnor_CO2	CHH	hyper	WT_Control	14611	5	12908701	12908900	0	0	0	1	1
G5__gsnor_CO2__CHH__hyper__14612	G5	gsnor-ko	CO2	gsnor_CO2	CHH	hyper	WT_Control	14612	5	12908801	12909000	0	0	0	1	1
G5__gsnor_CO2__CHH__hyper__14613	G5	gsnor-ko	CO2	gsnor_CO2	CHH	hyper	WT_Control	14613	5	12908851	12909050	0	0	0	1	1
G5__gsnor_CO2__CHH__hyper__14614	G5	gsnor-ko	CO2	gsnor_CO2	CHH	hyper	WT_Control	14614	5	12910101	12910300	0	0	0	1	1
G5__gsnor_CO2__CHH__hyper__14615	G5	gsnor-ko	CO2	gsnor_CO2	CHH	hyper	WT_Control	14615	5	12910801	12911000	0	0	0	1	1
G5__gsnor_CO2__CHH__hyper__14616	G5	gsnor-ko	CO2	gsnor_CO2	CHH	hyper	WT_Control	14616	5	12910851	12911050	0	0	0	1	1
G5__gsnor_CO2__CHH__hyper__14617	G5	gsnor-ko	CO2	gsnor_CO2	CHH	hyper	WT_Control	14617	5	12911001	12911200	0	0	0	1	1
G5__gsnor_CO2__CHH__hyper__14618	G5	gsnor-ko	CO2	gsnor_CO2	CHH	hyper	WT_Control	14618	5	12911051	12911250	0	0	0	1	1
G5__gsnor_CO2__CHH__hyper__14619	G5	gsnor-ko	CO2	gsnor_CO2	CHH	hyper	WT_Control	14619	5	12911101	12911300	0	0	0	1	1
G5__gsnor_CO2__CHH__hyper__14620	G5	gsnor-ko	CO2	gsnor_CO2	CHH	hyper	WT_Control	14620	5	12914551	12914750	0	0	0	1	1
G5__gsnor_CO2__CHH__hyper__14621	G5	gsnor-ko	CO2	gsnor_CO2	CHH	hyper	WT_Control	14621	5	12919951	12920150	0	0	0	1	1
G5__gsnor_CO2__CHH__hyper__14622	G5	gsnor-ko	CO2	gsnor_CO2	CHH	hyper	WT_Control	14622	5	12920001	12920200	0	0	0	1	1
G5__gsnor_CO2__CHH__hyper__14623	G5	gsnor-ko	CO2	gsnor_CO2	CHH	hyper	WT_Control	14623	5	12929051	12929250	0	0	0	1	1
G5__gsnor_CO2__CHH__hyper__14624	G5	gsnor-ko	CO2	gsnor_CO2	CHH	hyper	WT_Control	14624	5	12954601	12954800	0	0	0	1	1
G5__gsnor_CO2__CHH__hyper__14625	G5	gsnor-ko	CO2	gsnor_CO2	CHH	hyper	WT_Control	14625	5	12954651	12954850	0	0	0	1	1
G5__gsnor_CO2__CHH__hyper__14626	G5	gsnor-ko	CO2	gsnor_CO2	CHH	hyper	WT_Control	14626	5	12956751	12956950	0	0	0	1	1
G5__gsnor_CO2__CHH__hyper__14627	G5	gsnor-ko	CO2	gsnor_CO2	CHH	hyper	WT_Control	14627	5	12957801	12958000	0	0	0	1	1
G5__gsnor_CO2__CHH__hyper__14628	G5	gsnor-ko	CO2	gsnor_CO2	CHH	hyper	WT_Control	14628	5	12958201	12958400	0	0	0	1	1
G5__gsnor_CO2__CHH__hyper__14629	G5	gsnor-ko	CO2	gsnor_CO2	CHH	hyper	WT_Control	14629	5	12981401	12981600	0	0	0	1	1
G5__gsnor_CO2__CHH__hyper__14630	G5	gsnor-ko	CO2	gsnor_CO2	CHH	hyper	WT_Control	14630	5	12981451	12981650	0	0	0	1	1
G5__gsnor_CO2__CHH__hyper__14631	G5	gsnor-ko	CO2	gsnor_CO2	CHH	hyper	WT_Control	14631	5	12981501	12981700	0	0	0	1	1
G5__gsnor_CO2__CHH__hyper__14632	G5	gsnor-ko	CO2	gsnor_CO2	CHH	hyper	WT_Control	14632	5	12981551	12981750	0	0	0	1	1
G5__gsnor_CO2__CHH__hyper__14633	G5	gsnor-ko	CO2	gsnor_CO2	CHH	hyper	WT_Control	14633	5	12981601	12981800	0	0	0	1	1
G5__gsnor_CO2__CHH__hyper__14634	G5	gsnor-ko	CO2	gsnor_CO2	CHH	hyper	WT_Control	14634	5	12983151	12983350	0	0	0	1	1
G5__gsnor_CO2__CHH__hyper__14635	G5	gsnor-ko	CO2	gsnor_CO2	CHH	hyper	WT_Control	14635	5	12987801	12988000	0	0	0	1	1
G5__gsnor_CO2__CHH__hyper__14636	G5	gsnor-ko	CO2	gsnor_CO2	CHH	hyper	WT_Control	14636	5	12987851	12988050	0	0	0	1	1
G5__gsnor_CO2__CHH__hyper__14637	G5	gsnor-ko	CO2	gsnor_CO2	CHH	hyper	WT_Control	14637	5	12988351	12988550	0	0	0	1	1
G5__gsnor_CO2__CHH__hyper__14638	G5	gsnor-ko	CO2	gsnor_CO2	CHH	hyper	WT_Control	14638	5	13007251	13007450	0	0	0	1	1
G5__gsnor_CO2__CHH__hyper__14639	G5	gsnor-ko	CO2	gsnor_CO2	CHH	hyper	WT_Control	14639	5	13007301	13007500	0	0	0	1	1
G5__gsnor_CO2__CHH__hyper__14640	G5	gsnor-ko	CO2	gsnor_CO2	CHH	hyper	WT_Control	14640	5	13007351	13007550	0	0	0	1	1
G5__gsnor_CO2__CHH__hyper__14641	G5	gsnor-ko	CO2	gsnor_CO2	CHH	hyper	WT_Control	14641	5	13007401	13007600	0	0	0	1	1
G5__gsnor_CO2__CHH__hyper__14642	G5	gsnor-ko	CO2	gsnor_CO2	CHH	hyper	WT_Control	14642	5	13007451	13007650	0	0	0	1	1
G5__gsnor_CO2__CHH__hyper__14643	G5	gsnor-ko	CO2	gsnor_CO2	CHH	hyper	WT_Control	14643	5	13007551	13007750	0	0	0	1	1
G5__gsnor_CO2__CHH__hyper__14644	G5	gsnor-ko	CO2	gsnor_CO2	CHH	hyper	WT_Control	14644	5	13007601	13007800	0	0	0	1	1
G5__gsnor_CO2__CHH__hyper__14645	G5	gsnor-ko	CO2	gsnor_CO2	CHH	hyper	WT_Control	14645	5	13007801	13008000	0	0	0	1	1
G5__gsnor_CO2__CHH__hyper__14646	G5	gsnor-ko	CO2	gsnor_CO2	CHH	hyper	WT_Control	14646	5	13007851	13008050	0	0	0	1	1
G5__gsnor_CO2__CHH__hyper__14647	G5	gsnor-ko	CO2	gsnor_CO2	CHH	hyper	WT_Control	14647	5	13007901	13008100	0	0	0	1	1
G5__gsnor_CO2__CHH__hyper__14648	G5	gsnor-ko	CO2	gsnor_CO2	CHH	hyper	WT_Control	14648	5	13007951	13008150	0	0	0	1	1
G5__gsnor_CO2__CHH__hyper__14649	G5	gsnor-ko	CO2	gsnor_CO2	CHH	hyper	WT_Control	14649	5	13008001	13008200	0	0	0	1	1
G5__gsnor_CO2__CHH__hyper__14650	G5	gsnor-ko	CO2	gsnor_CO2	CHH	hyper	WT_Control	14650	5	13008051	13008250	0	0	0	1	1
G5__gsnor_CO2__CHH__hyper__14651	G5	gsnor-ko	CO2	gsnor_CO2	CHH	hyper	WT_Control	14651	5	13008101	13008300	0	0	0	1	1
G5__gsnor_CO2__CHH__hyper__14652	G5	gsnor-ko	CO2	gsnor_CO2	CHH	hyper	WT_Control	14652	5	13008151	13008350	0	0	0	1	1
G5__gsnor_CO2__CHH__hyper__14653	G5	gsnor-ko	CO2	gsnor_CO2	CHH	hyper	WT_Control	14653	5	13008201	13008400	0	0	0	1	1
G5__gsnor_CO2__CHH__hyper__14654	G5	gsnor-ko	CO2	gsnor_CO2	CHH	hyper	WT_Control	14654	5	13008251	13008450	0	0	0	1	1
G5__gsnor_CO2__CHH__hyper__14655	G5	gsnor-ko	CO2	gsnor_CO2	CHH	hyper	WT_Control	14655	5	13008401	13008600	0	0	0	1	1
G5__gsnor_CO2__CHH__hyper__14656	G5	gsnor-ko	CO2	gsnor_CO2	CHH	hyper	WT_Control	14656	5	13009801	13010000	0	0	0	1	1
G5__gsnor_CO2__CHH__hyper__14657	G5	gsnor-ko	CO2	gsnor_CO2	CHH	hyper	WT_Control	14657	5	13049101	13049300	0	0	0	1	1
G5__gsnor_CO2__CHH__hyper__14658	G5	gsnor-ko	CO2	gsnor_CO2	CHH	hyper	WT_Control	14658	5	13049151	13049350	0	0	0	1	1
G5__gsnor_CO2__CHH__hyper__14659	G5	gsnor-ko	CO2	gsnor_CO2	CHH	hyper	WT_Control	14659	5	13049201	13049400	0	0	0	1	1
G5__gsnor_CO2__CHH__hyper__14660	G5	gsnor-ko	CO2	gsnor_CO2	CHH	hyper	WT_Control	14660	5	13064101	13064300	0	0	0	1	1
G5__gsnor_CO2__CHH__hyper__14661	G5	gsnor-ko	CO2	gsnor_CO2	CHH	hyper	WT_Control	14661	5	13066751	13066950	0	0	0	1	1
G5__gsnor_CO2__CHH__hyper__14662	G5	gsnor-ko	CO2	gsnor_CO2	CHH	hyper	WT_Control	14662	5	13066801	13067000	0	0	0	1	1
G5__gsnor_CO2__CHH__hyper__14663	G5	gsnor-ko	CO2	gsnor_CO2	CHH	hyper	WT_Control	14663	5	13066851	13067050	0	0	0	1	1
G5__gsnor_CO2__CHH__hyper__14664	G5	gsnor-ko	CO2	gsnor_CO2	CHH	hyper	WT_Control	14664	5	13077051	13077250	0	0	0	1	1
G5__gsnor_CO2__CHH__hyper__14665	G5	gsnor-ko	CO2	gsnor_CO2	CHH	hyper	WT_Control	14665	5	13101351	13101550	0	0	0	1	1
G5__gsnor_CO2__CHH__hyper__14666	G5	gsnor-ko	CO2	gsnor_CO2	CHH	hyper	WT_Control	14666	5	13101401	13101600	0	0	0	1	1
G5__gsnor_CO2__CHH__hyper__14667	G5	gsnor-ko	CO2	gsnor_CO2	CHH	hyper	WT_Control	14667	5	13101451	13101650	0	0	0	1	1
G5__gsnor_CO2__CHH__hyper__14668	G5	gsnor-ko	CO2	gsnor_CO2	CHH	hyper	WT_Control	14668	5	13138501	13138700	0	0	0	1	1
G5__gsnor_CO2__CHH__hyper__14669	G5	gsnor-ko	CO2	gsnor_CO2	CHH	hyper	WT_Control	14669	5	13141401	13141600	0	0	0	1	1
G5__gsnor_CO2__CHH__hyper__14670	G5	gsnor-ko	CO2	gsnor_CO2	CHH	hyper	WT_Control	14670	5	13141451	13141650	0	0	0	1	1
G5__gsnor_CO2__CHH__hyper__14671	G5	gsnor-ko	CO2	gsnor_CO2	CHH	hyper	WT_Control	14671	5	13141501	13141700	0	0	0	1	1
G5__gsnor_CO2__CHH__hyper__14672	G5	gsnor-ko	CO2	gsnor_CO2	CHH	hyper	WT_Control	14672	5	13141651	13141850	0	0	0	1	1
G5__gsnor_CO2__CHH__hyper__14673	G5	gsnor-ko	CO2	gsnor_CO2	CHH	hyper	WT_Control	14673	5	13152351	13152550	0	0	0	1	1
G5__gsnor_CO2__CHH__hyper__14674	G5	gsnor-ko	CO2	gsnor_CO2	CHH	hyper	WT_Control	14674	5	13152401	13152600	0	0	0	1	1
G5__gsnor_CO2__CHH__hyper__14675	G5	gsnor-ko	CO2	gsnor_CO2	CHH	hyper	WT_Control	14675	5	13152951	13153150	0	0	0	1	1
G5__gsnor_CO2__CHH__hyper__14676	G5	gsnor-ko	CO2	gsnor_CO2	CHH	hyper	WT_Control	14676	5	13153401	13153600	0	0	0	1	1
G5__gsnor_CO2__CHH__hyper__14677	G5	gsnor-ko	CO2	gsnor_CO2	CHH	hyper	WT_Control	14677	5	13153451	13153650	0	0	0	1	1
G5__gsnor_CO2__CHH__hyper__14678	G5	gsnor-ko	CO2	gsnor_CO2	CHH	hyper	WT_Control	14678	5	13153501	13153700	0	0	0	1	1
G5__gsnor_CO2__CHH__hyper__14679	G5	gsnor-ko	CO2	gsnor_CO2	CHH	hyper	WT_Control	14679	5	13153551	13153750	0	0	0	1	1
G5__gsnor_CO2__CHH__hyper__14680	G5	gsnor-ko	CO2	gsnor_CO2	CHH	hyper	WT_Control	14680	5	13153601	13153800	0	0	0	1	1
G5__gsnor_CO2__CHH__hyper__14681	G5	gsnor-ko	CO2	gsnor_CO2	CHH	hyper	WT_Control	14681	5	13153651	13153850	0	0	0	1	1
G5__gsnor_CO2__CHH__hyper__14682	G5	gsnor-ko	CO2	gsnor_CO2	CHH	hyper	WT_Control	14682	5	13153701	13153900	0	0	0	1	1
G5__gsnor_CO2__CHH__hyper__14683	G5	gsnor-ko	CO2	gsnor_CO2	CHH	hyper	WT_Control	14683	5	13153751	13153950	0	0	0	1	1
G5__gsnor_CO2__CHH__hyper__14684	G5	gsnor-ko	CO2	gsnor_CO2	CHH	hyper	WT_Control	14684	5	13153801	13154000	0	0	0	1	1
G5__gsnor_CO2__CHH__hyper__14685	G5	gsnor-ko	CO2	gsnor_CO2	CHH	hyper	WT_Control	14685	5	13153851	13154050	0	0	0	1	1
G5__gsnor_CO2__CHH__hyper__14686	G5	gsnor-ko	CO2	gsnor_CO2	CHH	hyper	WT_Control	14686	5	13153901	13154100	0	0	0	1	1
G5__gsnor_CO2__CHH__hyper__14687	G5	gsnor-ko	CO2	gsnor_CO2	CHH	hyper	WT_Control	14687	5	13181151	13181350	0	0	0	1	1
G5__gsnor_CO2__CHH__hyper__14688	G5	gsnor-ko	CO2	gsnor_CO2	CHH	hyper	WT_Control	14688	5	13193851	13194050	0	0	0	1	1
G5__gsnor_CO2__CHH__hyper__14689	G5	gsnor-ko	CO2	gsnor_CO2	CHH	hyper	WT_Control	14689	5	13193901	13194100	0	0	0	1	1
G5__gsnor_CO2__CHH__hyper__14690	G5	gsnor-ko	CO2	gsnor_CO2	CHH	hyper	WT_Control	14690	5	13194001	13194200	0	0	0	1	1
G5__gsnor_CO2__CHH__hyper__14691	G5	gsnor-ko	CO2	gsnor_CO2	CHH	hyper	WT_Control	14691	5	13194051	13194250	0	0	0	1	1
G5__gsnor_CO2__CHH__hyper__14692	G5	gsnor-ko	CO2	gsnor_CO2	CHH	hyper	WT_Control	14692	5	13195651	13195850	0	0	0	1	1
G5__gsnor_CO2__CHH__hyper__14693	G5	gsnor-ko	CO2	gsnor_CO2	CHH	hyper	WT_Control	14693	5	13195701	13195900	0	0	0	1	1
G5__gsnor_CO2__CHH__hyper__14694	G5	gsnor-ko	CO2	gsnor_CO2	CHH	hyper	WT_Control	14694	5	13205801	13206000	0	0	0	1	1
G5__gsnor_CO2__CHH__hyper__14695	G5	gsnor-ko	CO2	gsnor_CO2	CHH	hyper	WT_Control	14695	5	13206051	13206250	0	0	0	1	1
G5__gsnor_CO2__CHH__hyper__14696	G5	gsnor-ko	CO2	gsnor_CO2	CHH	hyper	WT_Control	14696	5	13207401	13207600	0	0	0	1	1
G5__gsnor_CO2__CHH__hyper__14697	G5	gsnor-ko	CO2	gsnor_CO2	CHH	hyper	WT_Control	14697	5	13208551	13208750	0	0	0	1	1
G5__gsnor_CO2__CHH__hyper__14698	G5	gsnor-ko	CO2	gsnor_CO2	CHH	hyper	WT_Control	14698	5	13208601	13208800	0	0	0	1	1
G5__gsnor_CO2__CHH__hyper__14699	G5	gsnor-ko	CO2	gsnor_CO2	CHH	hyper	WT_Control	14699	5	13208651	13208850	0	0	0	1	1
G5__gsnor_CO2__CHH__hyper__14700	G5	gsnor-ko	CO2	gsnor_CO2	CHH	hyper	WT_Control	14700	5	13211751	13211950	0	0	0	1	1
G5__gsnor_CO2__CHH__hyper__14701	G5	gsnor-ko	CO2	gsnor_CO2	CHH	hyper	WT_Control	14701	5	13212051	13212250	0	0	0	1	1
G5__gsnor_CO2__CHH__hyper__14702	G5	gsnor-ko	CO2	gsnor_CO2	CHH	hyper	WT_Control	14702	5	13212101	13212300	0	0	0	1	1
G5__gsnor_CO2__CHH__hyper__14703	G5	gsnor-ko	CO2	gsnor_CO2	CHH	hyper	WT_Control	14703	5	13212151	13212350	0	0	0	1	1
G5__gsnor_CO2__CHH__hyper__14704	G5	gsnor-ko	CO2	gsnor_CO2	CHH	hyper	WT_Control	14704	5	13212201	13212400	0	0	0	1	1
G5__gsnor_CO2__CHH__hyper__14705	G5	gsnor-ko	CO2	gsnor_CO2	CHH	hyper	WT_Control	14705	5	13212251	13212450	0	0	0	1	1
G5__gsnor_CO2__CHH__hyper__14706	G5	gsnor-ko	CO2	gsnor_CO2	CHH	hyper	WT_Control	14706	5	13212751	13212950	0	0	0	1	1
G5__gsnor_CO2__CHH__hyper__14707	G5	gsnor-ko	CO2	gsnor_CO2	CHH	hyper	WT_Control	14707	5	13214951	13215150	0	0	0	1	1
G5__gsnor_CO2__CHH__hyper__14708	G5	gsnor-ko	CO2	gsnor_CO2	CHH	hyper	WT_Control	14708	5	13215951	13216150	0	0	0	1	1
G5__gsnor_CO2__CHH__hyper__14709	G5	gsnor-ko	CO2	gsnor_CO2	CHH	hyper	WT_Control	14709	5	13216751	13216950	0	0	0	1	1
G5__gsnor_CO2__CHH__hyper__14710	G5	gsnor-ko	CO2	gsnor_CO2	CHH	hyper	WT_Control	14710	5	13217051	13217250	0	0	0	1	1
G5__gsnor_CO2__CHH__hyper__14711	G5	gsnor-ko	CO2	gsnor_CO2	CHH	hyper	WT_Control	14711	5	13217101	13217300	0	0	0	1	1
G5__gsnor_CO2__CHH__hyper__14712	G5	gsnor-ko	CO2	gsnor_CO2	CHH	hyper	WT_Control	14712	5	13225101	13225300	0	0	0	1	1
G5__gsnor_CO2__CHH__hyper__14713	G5	gsnor-ko	CO2	gsnor_CO2	CHH	hyper	WT_Control	14713	5	13225751	13225950	0	0	0	1	1
G5__gsnor_CO2__CHH__hyper__14714	G5	gsnor-ko	CO2	gsnor_CO2	CHH	hyper	WT_Control	14714	5	13225801	13226000	0	0	0	1	1
G5__gsnor_CO2__CHH__hyper__14715	G5	gsnor-ko	CO2	gsnor_CO2	CHH	hyper	WT_Control	14715	5	13225901	13226100	0	0	0	1	1
G5__gsnor_CO2__CHH__hyper__14716	G5	gsnor-ko	CO2	gsnor_CO2	CHH	hyper	WT_Control	14716	5	13225951	13226150	0	0	0	1	1
G5__gsnor_CO2__CHH__hyper__14717	G5	gsnor-ko	CO2	gsnor_CO2	CHH	hyper	WT_Control	14717	5	13226501	13226700	0	0	0	1	1
G5__gsnor_CO2__CHH__hyper__14718	G5	gsnor-ko	CO2	gsnor_CO2	CHH	hyper	WT_Control	14718	5	13226851	13227050	0	0	0	1	1
G5__gsnor_CO2__CHH__hyper__14719	G5	gsnor-ko	CO2	gsnor_CO2	CHH	hyper	WT_Control	14719	5	13289701	13289900	0	0	0	1	1
G5__gsnor_CO2__CHH__hyper__14720	G5	gsnor-ko	CO2	gsnor_CO2	CHH	hyper	WT_Control	14720	5	13312051	13312250	0	0	0	1	1
G5__gsnor_CO2__CHH__hyper__14721	G5	gsnor-ko	CO2	gsnor_CO2	CHH	hyper	WT_Control	14721	5	13312101	13312300	0	0	0	1	1
G5__gsnor_CO2__CHH__hyper__14722	G5	gsnor-ko	CO2	gsnor_CO2	CHH	hyper	WT_Control	14722	5	13312151	13312350	0	0	0	1	1
G5__gsnor_CO2__CHH__hyper__14723	G5	gsnor-ko	CO2	gsnor_CO2	CHH	hyper	WT_Control	14723	5	13312201	13312400	0	0	0	1	1
G5__gsnor_CO2__CHH__hyper__14724	G5	gsnor-ko	CO2	gsnor_CO2	CHH	hyper	WT_Control	14724	5	13312501	13312700	0	0	0	1	1
G5__gsnor_CO2__CHH__hyper__14725	G5	gsnor-ko	CO2	gsnor_CO2	CHH	hyper	WT_Control	14725	5	13312601	13312800	0	0	0	1	1
G5__gsnor_CO2__CHH__hyper__14726	G5	gsnor-ko	CO2	gsnor_CO2	CHH	hyper	WT_Control	14726	5	13312751	13312950	0	0	0	1	1
G5__gsnor_CO2__CHH__hyper__14727	G5	gsnor-ko	CO2	gsnor_CO2	CHH	hyper	WT_Control	14727	5	13312801	13313000	0	0	0	1	1
G5__gsnor_CO2__CHH__hyper__14728	G5	gsnor-ko	CO2	gsnor_CO2	CHH	hyper	WT_Control	14728	5	13312851	13313050	0	0	0	1	1
G5__gsnor_CO2__CHH__hyper__14729	G5	gsnor-ko	CO2	gsnor_CO2	CHH	hyper	WT_Control	14729	5	13339651	13339850	0	0	0	1	1
G5__gsnor_CO2__CHH__hyper__14730	G5	gsnor-ko	CO2	gsnor_CO2	CHH	hyper	WT_Control	14730	5	13339701	13339900	0	0	0	1	1
G5__gsnor_CO2__CHH__hyper__14731	G5	gsnor-ko	CO2	gsnor_CO2	CHH	hyper	WT_Control	14731	5	13346001	13346200	0	0	0	1	1
G5__gsnor_CO2__CHH__hyper__14732	G5	gsnor-ko	CO2	gsnor_CO2	CHH	hyper	WT_Control	14732	5	13349901	13350100	0	0	0	1	1
G5__gsnor_CO2__CHH__hyper__14733	G5	gsnor-ko	CO2	gsnor_CO2	CHH	hyper	WT_Control	14733	5	13349951	13350150	0	0	0	1	1
G5__gsnor_CO2__CHH__hyper__14734	G5	gsnor-ko	CO2	gsnor_CO2	CHH	hyper	WT_Control	14734	5	13350601	13350800	0	0	0	1	1
G5__gsnor_CO2__CHH__hyper__14735	G5	gsnor-ko	CO2	gsnor_CO2	CHH	hyper	WT_Control	14735	5	13350651	13350850	0	0	0	1	1
G5__gsnor_CO2__CHH__hyper__14736	G5	gsnor-ko	CO2	gsnor_CO2	CHH	hyper	WT_Control	14736	5	13352451	13352650	0	0	0	1	1
G5__gsnor_CO2__CHH__hyper__14737	G5	gsnor-ko	CO2	gsnor_CO2	CHH	hyper	WT_Control	14737	5	13352651	13352850	0	0	0	1	1
G5__gsnor_CO2__CHH__hyper__14738	G5	gsnor-ko	CO2	gsnor_CO2	CHH	hyper	WT_Control	14738	5	13352701	13352900	0	0	0	1	1
G5__gsnor_CO2__CHH__hyper__14739	G5	gsnor-ko	CO2	gsnor_CO2	CHH	hyper	WT_Control	14739	5	13352751	13352950	0	0	0	1	1
G5__gsnor_CO2__CHH__hyper__14740	G5	gsnor-ko	CO2	gsnor_CO2	CHH	hyper	WT_Control	14740	5	13352801	13353000	0	0	0	1	1
G5__gsnor_CO2__CHH__hyper__14741	G5	gsnor-ko	CO2	gsnor_CO2	CHH	hyper	WT_Control	14741	5	13367251	13367450	0	0	0	1	1
G5__gsnor_CO2__CHH__hyper__14742	G5	gsnor-ko	CO2	gsnor_CO2	CHH	hyper	WT_Control	14742	5	13370251	13370450	0	0	0	1	1
G5__gsnor_CO2__CHH__hyper__14743	G5	gsnor-ko	CO2	gsnor_CO2	CHH	hyper	WT_Control	14743	5	13370301	13370500	0	0	0	1	1
G5__gsnor_CO2__CHH__hyper__14744	G5	gsnor-ko	CO2	gsnor_CO2	CHH	hyper	WT_Control	14744	5	13383951	13384150	0	0	0	1	1
G5__gsnor_CO2__CHH__hyper__14745	G5	gsnor-ko	CO2	gsnor_CO2	CHH	hyper	WT_Control	14745	5	13384001	13384200	0	0	0	1	1
G5__gsnor_CO2__CHH__hyper__14746	G5	gsnor-ko	CO2	gsnor_CO2	CHH	hyper	WT_Control	14746	5	13384051	13384250	0	0	0	1	1
G5__gsnor_CO2__CHH__hyper__14747	G5	gsnor-ko	CO2	gsnor_CO2	CHH	hyper	WT_Control	14747	5	13384101	13384300	0	0	0	1	1
G5__gsnor_CO2__CHH__hyper__14748	G5	gsnor-ko	CO2	gsnor_CO2	CHH	hyper	WT_Control	14748	5	13384151	13384350	0	0	0	1	1
G5__gsnor_CO2__CHH__hyper__14749	G5	gsnor-ko	CO2	gsnor_CO2	CHH	hyper	WT_Control	14749	5	13387301	13387500	0	0	0	1	1
G5__gsnor_CO2__CHH__hyper__14750	G5	gsnor-ko	CO2	gsnor_CO2	CHH	hyper	WT_Control	14750	5	13388901	13389100	0	0	0	1	1
G5__gsnor_CO2__CHH__hyper__14751	G5	gsnor-ko	CO2	gsnor_CO2	CHH	hyper	WT_Control	14751	5	13388951	13389150	0	0	0	1	1
G5__gsnor_CO2__CHH__hyper__14752	G5	gsnor-ko	CO2	gsnor_CO2	CHH	hyper	WT_Control	14752	5	13389001	13389200	0	0	0	1	1
G5__gsnor_CO2__CHH__hyper__14753	G5	gsnor-ko	CO2	gsnor_CO2	CHH	hyper	WT_Control	14753	5	13390651	13390850	0	0	0	1	1
G5__gsnor_CO2__CHH__hyper__14754	G5	gsnor-ko	CO2	gsnor_CO2	CHH	hyper	WT_Control	14754	5	13390701	13390900	0	0	0	1	1
G5__gsnor_CO2__CHH__hyper__14755	G5	gsnor-ko	CO2	gsnor_CO2	CHH	hyper	WT_Control	14755	5	13391151	13391350	0	0	0	1	1
G5__gsnor_CO2__CHH__hyper__14756	G5	gsnor-ko	CO2	gsnor_CO2	CHH	hyper	WT_Control	14756	5	13391451	13391650	0	0	0	1	1
G5__gsnor_CO2__CHH__hyper__14757	G5	gsnor-ko	CO2	gsnor_CO2	CHH	hyper	WT_Control	14757	5	13391501	13391700	0	0	0	1	1
G5__gsnor_CO2__CHH__hyper__14758	G5	gsnor-ko	CO2	gsnor_CO2	CHH	hyper	WT_Control	14758	5	13391801	13392000	0	0	0	1	1
G5__gsnor_CO2__CHH__hyper__14759	G5	gsnor-ko	CO2	gsnor_CO2	CHH	hyper	WT_Control	14759	5	13392051	13392250	0	0	0	1	1
G5__gsnor_CO2__CHH__hyper__14760	G5	gsnor-ko	CO2	gsnor_CO2	CHH	hyper	WT_Control	14760	5	13392101	13392300	0	0	0	1	1
G5__gsnor_CO2__CHH__hyper__14761	G5	gsnor-ko	CO2	gsnor_CO2	CHH	hyper	WT_Control	14761	5	13394301	13394500	0	0	0	1	1
G5__gsnor_CO2__CHH__hyper__14762	G5	gsnor-ko	CO2	gsnor_CO2	CHH	hyper	WT_Control	14762	5	13394351	13394550	0	0	0	1	1
G5__gsnor_CO2__CHH__hyper__14763	G5	gsnor-ko	CO2	gsnor_CO2	CHH	hyper	WT_Control	14763	5	13437251	13437450	0	0	0	1	1
G5__gsnor_CO2__CHH__hyper__14764	G5	gsnor-ko	CO2	gsnor_CO2	CHH	hyper	WT_Control	14764	5	13437651	13437850	0	0	0	1	1
G5__gsnor_CO2__CHH__hyper__14765	G5	gsnor-ko	CO2	gsnor_CO2	CHH	hyper	WT_Control	14765	5	13437701	13437900	0	0	0	1	1
G5__gsnor_CO2__CHH__hyper__14766	G5	gsnor-ko	CO2	gsnor_CO2	CHH	hyper	WT_Control	14766	5	13438001	13438200	0	0	0	1	1
G5__gsnor_CO2__CHH__hyper__14767	G5	gsnor-ko	CO2	gsnor_CO2	CHH	hyper	WT_Control	14767	5	13438551	13438750	0	0	0	1	1
G5__gsnor_CO2__CHH__hyper__14768	G5	gsnor-ko	CO2	gsnor_CO2	CHH	hyper	WT_Control	14768	5	13438651	13438850	0	0	0	1	1
G5__gsnor_CO2__CHH__hyper__14769	G5	gsnor-ko	CO2	gsnor_CO2	CHH	hyper	WT_Control	14769	5	13438701	13438900	0	0	0	1	1
G5__gsnor_CO2__CHH__hyper__14770	G5	gsnor-ko	CO2	gsnor_CO2	CHH	hyper	WT_Control	14770	5	13440201	13440400	0	0	0	1	1
G5__gsnor_CO2__CHH__hyper__14771	G5	gsnor-ko	CO2	gsnor_CO2	CHH	hyper	WT_Control	14771	5	13440451	13440650	0	0	0	1	1
G5__gsnor_CO2__CHH__hyper__14772	G5	gsnor-ko	CO2	gsnor_CO2	CHH	hyper	WT_Control	14772	5	13446851	13447050	0	0	0	1	1
G5__gsnor_CO2__CHH__hyper__14773	G5	gsnor-ko	CO2	gsnor_CO2	CHH	hyper	WT_Control	14773	5	13447751	13447950	0	0	0	1	1
G5__gsnor_CO2__CHH__hyper__14774	G5	gsnor-ko	CO2	gsnor_CO2	CHH	hyper	WT_Control	14774	5	13447901	13448100	0	0	0	1	1
G5__gsnor_CO2__CHH__hyper__14775	G5	gsnor-ko	CO2	gsnor_CO2	CHH	hyper	WT_Control	14775	5	13448101	13448300	0	0	0	1	1
G5__gsnor_CO2__CHH__hyper__14776	G5	gsnor-ko	CO2	gsnor_CO2	CHH	hyper	WT_Control	14776	5	13448951	13449150	0	0	0	1	1
G5__gsnor_CO2__CHH__hyper__14777	G5	gsnor-ko	CO2	gsnor_CO2	CHH	hyper	WT_Control	14777	5	13449051	13449250	0	0	0	1	1
G5__gsnor_CO2__CHH__hyper__14778	G5	gsnor-ko	CO2	gsnor_CO2	CHH	hyper	WT_Control	14778	5	13449401	13449600	0	0	0	1	1
G5__gsnor_CO2__CHH__hyper__14779	G5	gsnor-ko	CO2	gsnor_CO2	CHH	hyper	WT_Control	14779	5	13450251	13450450	0	0	0	1	1
G5__gsnor_CO2__CHH__hyper__14780	G5	gsnor-ko	CO2	gsnor_CO2	CHH	hyper	WT_Control	14780	5	13450551	13450750	0	0	0	1	1
G5__gsnor_CO2__CHH__hyper__14781	G5	gsnor-ko	CO2	gsnor_CO2	CHH	hyper	WT_Control	14781	5	13450601	13450800	0	0	0	1	1
G5__gsnor_CO2__CHH__hyper__14782	G5	gsnor-ko	CO2	gsnor_CO2	CHH	hyper	WT_Control	14782	5	13451701	13451900	0	0	0	1	1
G5__gsnor_CO2__CHH__hyper__14783	G5	gsnor-ko	CO2	gsnor_CO2	CHH	hyper	WT_Control	14783	5	13451751	13451950	0	0	0	1	1
G5__gsnor_CO2__CHH__hyper__14784	G5	gsnor-ko	CO2	gsnor_CO2	CHH	hyper	WT_Control	14784	5	13452801	13453000	0	0	0	1	1
G5__gsnor_CO2__CHH__hyper__14785	G5	gsnor-ko	CO2	gsnor_CO2	CHH	hyper	WT_Control	14785	5	13452951	13453150	0	0	0	1	1
G5__gsnor_CO2__CHH__hyper__14786	G5	gsnor-ko	CO2	gsnor_CO2	CHH	hyper	WT_Control	14786	5	13453001	13453200	0	0	0	1	1
G5__gsnor_CO2__CHH__hyper__14787	G5	gsnor-ko	CO2	gsnor_CO2	CHH	hyper	WT_Control	14787	5	13454451	13454650	0	0	0	1	1
G5__gsnor_CO2__CHH__hyper__14788	G5	gsnor-ko	CO2	gsnor_CO2	CHH	hyper	WT_Control	14788	5	13455151	13455350	0	0	0	1	1
G5__gsnor_CO2__CHH__hyper__14789	G5	gsnor-ko	CO2	gsnor_CO2	CHH	hyper	WT_Control	14789	5	13455201	13455400	0	0	0	1	1
G5__gsnor_CO2__CHH__hyper__14790	G5	gsnor-ko	CO2	gsnor_CO2	CHH	hyper	WT_Control	14790	5	13455251	13455450	0	0	0	1	1
G5__gsnor_CO2__CHH__hyper__14791	G5	gsnor-ko	CO2	gsnor_CO2	CHH	hyper	WT_Control	14791	5	13456601	13456800	0	0	0	1	1
G5__gsnor_CO2__CHH__hyper__14792	G5	gsnor-ko	CO2	gsnor_CO2	CHH	hyper	WT_Control	14792	5	13456651	13456850	0	0	0	1	1
G5__gsnor_CO2__CHH__hyper__14793	G5	gsnor-ko	CO2	gsnor_CO2	CHH	hyper	WT_Control	14793	5	13456701	13456900	0	0	0	1	1
G5__gsnor_CO2__CHH__hyper__14794	G5	gsnor-ko	CO2	gsnor_CO2	CHH	hyper	WT_Control	14794	5	13456751	13456950	0	0	0	1	1
G5__gsnor_CO2__CHH__hyper__14795	G5	gsnor-ko	CO2	gsnor_CO2	CHH	hyper	WT_Control	14795	5	13456801	13457000	0	0	0	1	1
G5__gsnor_CO2__CHH__hyper__14796	G5	gsnor-ko	CO2	gsnor_CO2	CHH	hyper	WT_Control	14796	5	13457801	13458000	0	0	0	1	1
G5__gsnor_CO2__CHH__hyper__14797	G5	gsnor-ko	CO2	gsnor_CO2	CHH	hyper	WT_Control	14797	5	13457901	13458100	0	0	0	1	1
G5__gsnor_CO2__CHH__hyper__14798	G5	gsnor-ko	CO2	gsnor_CO2	CHH	hyper	WT_Control	14798	5	13471701	13471900	0	0	0	1	1
G5__gsnor_CO2__CHH__hyper__14799	G5	gsnor-ko	CO2	gsnor_CO2	CHH	hyper	WT_Control	14799	5	13471751	13471950	0	0	0	1	1
G5__gsnor_CO2__CHH__hyper__14800	G5	gsnor-ko	CO2	gsnor_CO2	CHH	hyper	WT_Control	14800	5	13471801	13472000	0	0	0	1	1
G5__gsnor_CO2__CHH__hyper__14801	G5	gsnor-ko	CO2	gsnor_CO2	CHH	hyper	WT_Control	14801	5	13471851	13472050	0	0	0	1	1
G5__gsnor_CO2__CHH__hyper__14802	G5	gsnor-ko	CO2	gsnor_CO2	CHH	hyper	WT_Control	14802	5	13494551	13494750	0	0	0	1	1
G5__gsnor_CO2__CHH__hyper__14803	G5	gsnor-ko	CO2	gsnor_CO2	CHH	hyper	WT_Control	14803	5	13494601	13494800	0	0	0	1	1
G5__gsnor_CO2__CHH__hyper__14804	G5	gsnor-ko	CO2	gsnor_CO2	CHH	hyper	WT_Control	14804	5	13497701	13497900	0	0	0	1	1
G5__gsnor_CO2__CHH__hyper__14805	G5	gsnor-ko	CO2	gsnor_CO2	CHH	hyper	WT_Control	14805	5	13497751	13497950	0	0	0	1	1
G5__gsnor_CO2__CHH__hyper__14806	G5	gsnor-ko	CO2	gsnor_CO2	CHH	hyper	WT_Control	14806	5	13502301	13502500	0	0	0	1	1
G5__gsnor_CO2__CHH__hyper__14807	G5	gsnor-ko	CO2	gsnor_CO2	CHH	hyper	WT_Control	14807	5	13502401	13502600	0	0	0	1	1
G5__gsnor_CO2__CHH__hyper__14808	G5	gsnor-ko	CO2	gsnor_CO2	CHH	hyper	WT_Control	14808	5	13509351	13509550	0	0	0	1	1
G5__gsnor_CO2__CHH__hyper__14809	G5	gsnor-ko	CO2	gsnor_CO2	CHH	hyper	WT_Control	14809	5	13509701	13509900	0	0	0	1	1
G5__gsnor_CO2__CHH__hyper__14810	G5	gsnor-ko	CO2	gsnor_CO2	CHH	hyper	WT_Control	14810	5	13519051	13519250	0	0	0	1	1
G5__gsnor_CO2__CHH__hyper__14811	G5	gsnor-ko	CO2	gsnor_CO2	CHH	hyper	WT_Control	14811	5	13519301	13519500	0	0	0	1	1
G5__gsnor_CO2__CHH__hyper__14812	G5	gsnor-ko	CO2	gsnor_CO2	CHH	hyper	WT_Control	14812	5	13519351	13519550	0	0	0	1	1
G5__gsnor_CO2__CHH__hyper__14813	G5	gsnor-ko	CO2	gsnor_CO2	CHH	hyper	WT_Control	14813	5	13525951	13526150	0	0	0	1	1
G5__gsnor_CO2__CHH__hyper__14814	G5	gsnor-ko	CO2	gsnor_CO2	CHH	hyper	WT_Control	14814	5	13533901	13534100	0	0	0	1	1
G5__gsnor_CO2__CHH__hyper__14815	G5	gsnor-ko	CO2	gsnor_CO2	CHH	hyper	WT_Control	14815	5	13534051	13534250	0	0	0	1	1
G5__gsnor_CO2__CHH__hyper__14816	G5	gsnor-ko	CO2	gsnor_CO2	CHH	hyper	WT_Control	14816	5	13534951	13535150	0	0	0	1	1
G5__gsnor_CO2__CHH__hyper__14817	G5	gsnor-ko	CO2	gsnor_CO2	CHH	hyper	WT_Control	14817	5	13544101	13544300	0	0	0	1	1
G5__gsnor_CO2__CHH__hyper__14818	G5	gsnor-ko	CO2	gsnor_CO2	CHH	hyper	WT_Control	14818	5	13544151	13544350	0	0	0	1	1
G5__gsnor_CO2__CHH__hyper__14819	G5	gsnor-ko	CO2	gsnor_CO2	CHH	hyper	WT_Control	14819	5	13544201	13544400	0	0	0	1	1
G5__gsnor_CO2__CHH__hyper__14820	G5	gsnor-ko	CO2	gsnor_CO2	CHH	hyper	WT_Control	14820	5	13546451	13546650	0	0	0	1	1
G5__gsnor_CO2__CHH__hyper__14821	G5	gsnor-ko	CO2	gsnor_CO2	CHH	hyper	WT_Control	14821	5	13551151	13551350	0	0	0	1	1
G5__gsnor_CO2__CHH__hyper__14822	G5	gsnor-ko	CO2	gsnor_CO2	CHH	hyper	WT_Control	14822	5	13555751	13555950	0	0	0	1	1
G5__gsnor_CO2__CHH__hyper__14823	G5	gsnor-ko	CO2	gsnor_CO2	CHH	hyper	WT_Control	14823	5	13555901	13556100	0	0	0	1	1
G5__gsnor_CO2__CHH__hyper__14824	G5	gsnor-ko	CO2	gsnor_CO2	CHH	hyper	WT_Control	14824	5	13563401	13563600	0	0	0	1	1
G5__gsnor_CO2__CHH__hyper__14825	G5	gsnor-ko	CO2	gsnor_CO2	CHH	hyper	WT_Control	14825	5	13564701	13564900	0	0	0	1	1
G5__gsnor_CO2__CHH__hyper__14826	G5	gsnor-ko	CO2	gsnor_CO2	CHH	hyper	WT_Control	14826	5	13566851	13567050	0	0	0	1	1
G5__gsnor_CO2__CHH__hyper__14827	G5	gsnor-ko	CO2	gsnor_CO2	CHH	hyper	WT_Control	14827	5	13567601	13567800	0	0	0	1	1
G5__gsnor_CO2__CHH__hyper__14828	G5	gsnor-ko	CO2	gsnor_CO2	CHH	hyper	WT_Control	14828	5	13567651	13567850	0	0	0	1	1
G5__gsnor_CO2__CHH__hyper__14829	G5	gsnor-ko	CO2	gsnor_CO2	CHH	hyper	WT_Control	14829	5	13570701	13570900	0	0	0	1	1
G5__gsnor_CO2__CHH__hyper__14830	G5	gsnor-ko	CO2	gsnor_CO2	CHH	hyper	WT_Control	14830	5	13570751	13570950	0	0	0	1	1
G5__gsnor_CO2__CHH__hyper__14831	G5	gsnor-ko	CO2	gsnor_CO2	CHH	hyper	WT_Control	14831	5	13577351	13577550	0	0	0	1	1
G5__gsnor_CO2__CHH__hyper__14832	G5	gsnor-ko	CO2	gsnor_CO2	CHH	hyper	WT_Control	14832	5	13583151	13583350	0	0	0	1	1
G5__gsnor_CO2__CHH__hyper__14833	G5	gsnor-ko	CO2	gsnor_CO2	CHH	hyper	WT_Control	14833	5	13604251	13604450	0	0	0	1	1
G5__gsnor_CO2__CHH__hyper__14834	G5	gsnor-ko	CO2	gsnor_CO2	CHH	hyper	WT_Control	14834	5	13604301	13604500	0	0	0	1	1
G5__gsnor_CO2__CHH__hyper__14835	G5	gsnor-ko	CO2	gsnor_CO2	CHH	hyper	WT_Control	14835	5	13606451	13606650	0	0	0	1	1
G5__gsnor_CO2__CHH__hyper__14836	G5	gsnor-ko	CO2	gsnor_CO2	CHH	hyper	WT_Control	14836	5	13626751	13626950	0	0	0	1	1
G5__gsnor_CO2__CHH__hyper__14837	G5	gsnor-ko	CO2	gsnor_CO2	CHH	hyper	WT_Control	14837	5	13626851	13627050	0	0	0	1	1
G5__gsnor_CO2__CHH__hyper__14838	G5	gsnor-ko	CO2	gsnor_CO2	CHH	hyper	WT_Control	14838	5	13626901	13627100	0	0	0	1	1
G5__gsnor_CO2__CHH__hyper__14839	G5	gsnor-ko	CO2	gsnor_CO2	CHH	hyper	WT_Control	14839	5	13627051	13627250	0	0	0	1	1
G5__gsnor_CO2__CHH__hyper__14840	G5	gsnor-ko	CO2	gsnor_CO2	CHH	hyper	WT_Control	14840	5	13638551	13638750	0	0	0	1	1
G5__gsnor_CO2__CHH__hyper__14841	G5	gsnor-ko	CO2	gsnor_CO2	CHH	hyper	WT_Control	14841	5	13638601	13638800	0	0	0	1	1
G5__gsnor_CO2__CHH__hyper__14842	G5	gsnor-ko	CO2	gsnor_CO2	CHH	hyper	WT_Control	14842	5	13638651	13638850	0	0	0	1	1
G5__gsnor_CO2__CHH__hyper__14843	G5	gsnor-ko	CO2	gsnor_CO2	CHH	hyper	WT_Control	14843	5	13660151	13660350	0	0	0	1	1
G5__gsnor_CO2__CHH__hyper__14844	G5	gsnor-ko	CO2	gsnor_CO2	CHH	hyper	WT_Control	14844	5	13683501	13683700	0	0	0	1	1
G5__gsnor_CO2__CHH__hyper__14845	G5	gsnor-ko	CO2	gsnor_CO2	CHH	hyper	WT_Control	14845	5	13684301	13684500	0	0	0	1	1
G5__gsnor_CO2__CHH__hyper__14846	G5	gsnor-ko	CO2	gsnor_CO2	CHH	hyper	WT_Control	14846	5	13684351	13684550	0	0	0	1	1
G5__gsnor_CO2__CHH__hyper__14847	G5	gsnor-ko	CO2	gsnor_CO2	CHH	hyper	WT_Control	14847	5	13685651	13685850	0	0	0	1	1
G5__gsnor_CO2__CHH__hyper__14848	G5	gsnor-ko	CO2	gsnor_CO2	CHH	hyper	WT_Control	14848	5	13685701	13685900	0	0	0	1	1
G5__gsnor_CO2__CHH__hyper__14849	G5	gsnor-ko	CO2	gsnor_CO2	CHH	hyper	WT_Control	14849	5	13685751	13685950	0	0	0	1	1
G5__gsnor_CO2__CHH__hyper__14850	G5	gsnor-ko	CO2	gsnor_CO2	CHH	hyper	WT_Control	14850	5	13685801	13686000	0	0	0	1	1
G5__gsnor_CO2__CHH__hyper__14851	G5	gsnor-ko	CO2	gsnor_CO2	CHH	hyper	WT_Control	14851	5	13685951	13686150	0	0	0	1	1
G5__gsnor_CO2__CHH__hyper__14852	G5	gsnor-ko	CO2	gsnor_CO2	CHH	hyper	WT_Control	14852	5	13686201	13686400	0	0	0	1	1
G5__gsnor_CO2__CHH__hyper__14853	G5	gsnor-ko	CO2	gsnor_CO2	CHH	hyper	WT_Control	14853	5	13686251	13686450	0	0	0	1	1
G5__gsnor_CO2__CHH__hyper__14854	G5	gsnor-ko	CO2	gsnor_CO2	CHH	hyper	WT_Control	14854	5	13686301	13686500	0	0	0	1	1
G5__gsnor_CO2__CHH__hyper__14855	G5	gsnor-ko	CO2	gsnor_CO2	CHH	hyper	WT_Control	14855	5	13686351	13686550	0	0	0	1	1
G5__gsnor_CO2__CHH__hyper__14856	G5	gsnor-ko	CO2	gsnor_CO2	CHH	hyper	WT_Control	14856	5	13687001	13687200	0	0	0	1	1
G5__gsnor_CO2__CHH__hyper__14857	G5	gsnor-ko	CO2	gsnor_CO2	CHH	hyper	WT_Control	14857	5	13687051	13687250	0	0	0	1	1
G5__gsnor_CO2__CHH__hyper__14858	G5	gsnor-ko	CO2	gsnor_CO2	CHH	hyper	WT_Control	14858	5	13687101	13687300	0	0	0	1	1
G5__gsnor_CO2__CHH__hyper__14859	G5	gsnor-ko	CO2	gsnor_CO2	CHH	hyper	WT_Control	14859	5	13687501	13687700	0	0	0	1	1
G5__gsnor_CO2__CHH__hyper__14860	G5	gsnor-ko	CO2	gsnor_CO2	CHH	hyper	WT_Control	14860	5	13687551	13687750	0	0	0	1	1
G5__gsnor_CO2__CHH__hyper__14861	G5	gsnor-ko	CO2	gsnor_CO2	CHH	hyper	WT_Control	14861	5	13689201	13689400	0	0	0	1	1
G5__gsnor_CO2__CHH__hyper__14862	G5	gsnor-ko	CO2	gsnor_CO2	CHH	hyper	WT_Control	14862	5	13689251	13689450	0	0	0	1	1
G5__gsnor_CO2__CHH__hyper__14863	G5	gsnor-ko	CO2	gsnor_CO2	CHH	hyper	WT_Control	14863	5	13689301	13689500	0	0	0	1	1
G5__gsnor_CO2__CHH__hyper__14864	G5	gsnor-ko	CO2	gsnor_CO2	CHH	hyper	WT_Control	14864	5	13689951	13690150	0	0	0	1	1
G5__gsnor_CO2__CHH__hyper__14865	G5	gsnor-ko	CO2	gsnor_CO2	CHH	hyper	WT_Control	14865	5	13693701	13693900	0	0	0	1	1
G5__gsnor_CO2__CHH__hyper__14866	G5	gsnor-ko	CO2	gsnor_CO2	CHH	hyper	WT_Control	14866	5	13693751	13693950	0	0	0	1	1
G5__gsnor_CO2__CHH__hyper__14867	G5	gsnor-ko	CO2	gsnor_CO2	CHH	hyper	WT_Control	14867	5	13694601	13694800	0	0	0	1	1
G5__gsnor_CO2__CHH__hyper__14868	G5	gsnor-ko	CO2	gsnor_CO2	CHH	hyper	WT_Control	14868	5	13694651	13694850	0	0	0	1	1
G5__gsnor_CO2__CHH__hyper__14869	G5	gsnor-ko	CO2	gsnor_CO2	CHH	hyper	WT_Control	14869	5	13698251	13698450	0	0	0	1	1
G5__gsnor_CO2__CHH__hyper__14870	G5	gsnor-ko	CO2	gsnor_CO2	CHH	hyper	WT_Control	14870	5	13698301	13698500	0	0	0	1	1
G5__gsnor_CO2__CHH__hyper__14871	G5	gsnor-ko	CO2	gsnor_CO2	CHH	hyper	WT_Control	14871	5	13754901	13755100	0	0	0	1	1
G5__gsnor_CO2__CHH__hyper__14872	G5	gsnor-ko	CO2	gsnor_CO2	CHH	hyper	WT_Control	14872	5	13754951	13755150	0	0	0	1	1
G5__gsnor_CO2__CHH__hyper__14873	G5	gsnor-ko	CO2	gsnor_CO2	CHH	hyper	WT_Control	14873	5	13777051	13777250	0	0	0	1	1
G5__gsnor_CO2__CHH__hyper__14874	G5	gsnor-ko	CO2	gsnor_CO2	CHH	hyper	WT_Control	14874	5	13777101	13777300	0	0	0	1	1
G5__gsnor_CO2__CHH__hyper__14875	G5	gsnor-ko	CO2	gsnor_CO2	CHH	hyper	WT_Control	14875	5	13777151	13777350	0	0	0	1	1
G5__gsnor_CO2__CHH__hyper__14876	G5	gsnor-ko	CO2	gsnor_CO2	CHH	hyper	WT_Control	14876	5	13777201	13777400	0	0	0	1	1
G5__gsnor_CO2__CHH__hyper__14877	G5	gsnor-ko	CO2	gsnor_CO2	CHH	hyper	WT_Control	14877	5	13777251	13777450	0	0	0	1	1
G5__gsnor_CO2__CHH__hyper__14878	G5	gsnor-ko	CO2	gsnor_CO2	CHH	hyper	WT_Control	14878	5	13777301	13777500	0	0	0	1	1
G5__gsnor_CO2__CHH__hyper__14879	G5	gsnor-ko	CO2	gsnor_CO2	CHH	hyper	WT_Control	14879	5	13777351	13777550	0	0	0	1	1
G5__gsnor_CO2__CHH__hyper__14880	G5	gsnor-ko	CO2	gsnor_CO2	CHH	hyper	WT_Control	14880	5	13777401	13777600	0	0	0	1	1
G5__gsnor_CO2__CHH__hyper__14881	G5	gsnor-ko	CO2	gsnor_CO2	CHH	hyper	WT_Control	14881	5	13777451	13777650	0	0	0	1	1
G5__gsnor_CO2__CHH__hyper__14882	G5	gsnor-ko	CO2	gsnor_CO2	CHH	hyper	WT_Control	14882	5	13777501	13777700	0	0	0	1	1
G5__gsnor_CO2__CHH__hyper__14883	G5	gsnor-ko	CO2	gsnor_CO2	CHH	hyper	WT_Control	14883	5	13795601	13795800	0	0	0	1	1
G5__gsnor_CO2__CHH__hyper__14884	G5	gsnor-ko	CO2	gsnor_CO2	CHH	hyper	WT_Control	14884	5	13796351	13796550	0	0	0	1	1
G5__gsnor_CO2__CHH__hyper__14885	G5	gsnor-ko	CO2	gsnor_CO2	CHH	hyper	WT_Control	14885	5	13796401	13796600	0	0	0	1	1
G5__gsnor_CO2__CHH__hyper__14886	G5	gsnor-ko	CO2	gsnor_CO2	CHH	hyper	WT_Control	14886	5	13797501	13797700	0	0	0	1	1
G5__gsnor_CO2__CHH__hyper__14887	G5	gsnor-ko	CO2	gsnor_CO2	CHH	hyper	WT_Control	14887	5	13805751	13805950	0	0	0	1	1
G5__gsnor_CO2__CHH__hyper__14888	G5	gsnor-ko	CO2	gsnor_CO2	CHH	hyper	WT_Control	14888	5	13805801	13806000	0	0	0	1	1
G5__gsnor_CO2__CHH__hyper__14889	G5	gsnor-ko	CO2	gsnor_CO2	CHH	hyper	WT_Control	14889	5	13805851	13806050	0	0	0	1	1
G5__gsnor_CO2__CHH__hyper__14890	G5	gsnor-ko	CO2	gsnor_CO2	CHH	hyper	WT_Control	14890	5	13809801	13810000	0	0	0	1	1
G5__gsnor_CO2__CHH__hyper__14891	G5	gsnor-ko	CO2	gsnor_CO2	CHH	hyper	WT_Control	14891	5	13809851	13810050	0	0	0	1	1
G5__gsnor_CO2__CHH__hyper__14892	G5	gsnor-ko	CO2	gsnor_CO2	CHH	hyper	WT_Control	14892	5	13810251	13810450	0	0	0	1	1
G5__gsnor_CO2__CHH__hyper__14893	G5	gsnor-ko	CO2	gsnor_CO2	CHH	hyper	WT_Control	14893	5	13810451	13810650	0	0	0	1	1
G5__gsnor_CO2__CHH__hyper__14894	G5	gsnor-ko	CO2	gsnor_CO2	CHH	hyper	WT_Control	14894	5	13811001	13811200	0	0	0	1	1
G5__gsnor_CO2__CHH__hyper__14895	G5	gsnor-ko	CO2	gsnor_CO2	CHH	hyper	WT_Control	14895	5	13813801	13814000	0	0	0	1	1
G5__gsnor_CO2__CHH__hyper__14896	G5	gsnor-ko	CO2	gsnor_CO2	CHH	hyper	WT_Control	14896	5	13813851	13814050	0	0	0	1	1
G5__gsnor_CO2__CHH__hyper__14897	G5	gsnor-ko	CO2	gsnor_CO2	CHH	hyper	WT_Control	14897	5	13813901	13814100	0	0	0	1	1
G5__gsnor_CO2__CHH__hyper__14898	G5	gsnor-ko	CO2	gsnor_CO2	CHH	hyper	WT_Control	14898	5	13817601	13817800	0	0	0	1	1
G5__gsnor_CO2__CHH__hyper__14899	G5	gsnor-ko	CO2	gsnor_CO2	CHH	hyper	WT_Control	14899	5	13818201	13818400	0	0	0	1	1
G5__gsnor_CO2__CHH__hyper__14900	G5	gsnor-ko	CO2	gsnor_CO2	CHH	hyper	WT_Control	14900	5	13818301	13818500	0	0	0	1	1
G5__gsnor_CO2__CHH__hyper__14901	G5	gsnor-ko	CO2	gsnor_CO2	CHH	hyper	WT_Control	14901	5	13819851	13820050	0	0	0	1	1
G5__gsnor_CO2__CHH__hyper__14902	G5	gsnor-ko	CO2	gsnor_CO2	CHH	hyper	WT_Control	14902	5	13819901	13820100	0	0	0	1	1
G5__gsnor_CO2__CHH__hyper__14903	G5	gsnor-ko	CO2	gsnor_CO2	CHH	hyper	WT_Control	14903	5	13819951	13820150	0	0	0	1	1
G5__gsnor_CO2__CHH__hyper__14904	G5	gsnor-ko	CO2	gsnor_CO2	CHH	hyper	WT_Control	14904	5	13821651	13821850	0	0	0	1	1
G5__gsnor_CO2__CHH__hyper__14905	G5	gsnor-ko	CO2	gsnor_CO2	CHH	hyper	WT_Control	14905	5	13861001	13861200	0	0	0	1	1
G5__gsnor_CO2__CHH__hyper__14906	G5	gsnor-ko	CO2	gsnor_CO2	CHH	hyper	WT_Control	14906	5	13877901	13878100	0	0	0	1	1
G5__gsnor_CO2__CHH__hyper__14907	G5	gsnor-ko	CO2	gsnor_CO2	CHH	hyper	WT_Control	14907	5	13893451	13893650	0	0	0	1	1
G5__gsnor_CO2__CHH__hyper__14908	G5	gsnor-ko	CO2	gsnor_CO2	CHH	hyper	WT_Control	14908	5	13906001	13906200	0	0	0	1	1
G5__gsnor_CO2__CHH__hyper__14909	G5	gsnor-ko	CO2	gsnor_CO2	CHH	hyper	WT_Control	14909	5	13906051	13906250	0	0	0	1	1
G5__gsnor_CO2__CHH__hyper__14910	G5	gsnor-ko	CO2	gsnor_CO2	CHH	hyper	WT_Control	14910	5	13906101	13906300	0	0	0	1	1
G5__gsnor_CO2__CHH__hyper__14911	G5	gsnor-ko	CO2	gsnor_CO2	CHH	hyper	WT_Control	14911	5	13906151	13906350	0	0	0	1	1
G5__gsnor_CO2__CHH__hyper__14912	G5	gsnor-ko	CO2	gsnor_CO2	CHH	hyper	WT_Control	14912	5	13906601	13906800	0	0	0	1	1
G5__gsnor_CO2__CHH__hyper__14913	G5	gsnor-ko	CO2	gsnor_CO2	CHH	hyper	WT_Control	14913	5	13907801	13908000	0	0	0	1	1
G5__gsnor_CO2__CHH__hyper__14914	G5	gsnor-ko	CO2	gsnor_CO2	CHH	hyper	WT_Control	14914	5	13932301	13932500	0	0	0	1	1
G5__gsnor_CO2__CHH__hyper__14915	G5	gsnor-ko	CO2	gsnor_CO2	CHH	hyper	WT_Control	14915	5	13932801	13933000	0	0	0	1	1
G5__gsnor_CO2__CHH__hyper__14916	G5	gsnor-ko	CO2	gsnor_CO2	CHH	hyper	WT_Control	14916	5	13972651	13972850	0	0	0	1	1
G5__gsnor_CO2__CHH__hyper__14917	G5	gsnor-ko	CO2	gsnor_CO2	CHH	hyper	WT_Control	14917	5	13972801	13973000	0	0	0	1	1
G5__gsnor_CO2__CHH__hyper__14918	G5	gsnor-ko	CO2	gsnor_CO2	CHH	hyper	WT_Control	14918	5	13979801	13980000	0	0	0	1	1
G5__gsnor_CO2__CHH__hyper__14919	G5	gsnor-ko	CO2	gsnor_CO2	CHH	hyper	WT_Control	14919	5	13982451	13982650	0	0	0	1	1
G5__gsnor_CO2__CHH__hyper__14920	G5	gsnor-ko	CO2	gsnor_CO2	CHH	hyper	WT_Control	14920	5	14012951	14013150	0	0	0	1	1
G5__gsnor_CO2__CHH__hyper__14921	G5	gsnor-ko	CO2	gsnor_CO2	CHH	hyper	WT_Control	14921	5	14013401	14013600	0	0	0	1	1
G5__gsnor_CO2__CHH__hyper__14922	G5	gsnor-ko	CO2	gsnor_CO2	CHH	hyper	WT_Control	14922	5	14013601	14013800	0	0	0	1	1
G5__gsnor_CO2__CHH__hyper__14923	G5	gsnor-ko	CO2	gsnor_CO2	CHH	hyper	WT_Control	14923	5	14013701	14013900	0	0	0	1	1
G5__gsnor_CO2__CHH__hyper__14924	G5	gsnor-ko	CO2	gsnor_CO2	CHH	hyper	WT_Control	14924	5	14015301	14015500	0	0	0	1	1
G5__gsnor_CO2__CHH__hyper__14925	G5	gsnor-ko	CO2	gsnor_CO2	CHH	hyper	WT_Control	14925	5	14017951	14018150	0	0	0	1	1
G5__gsnor_CO2__CHH__hyper__14926	G5	gsnor-ko	CO2	gsnor_CO2	CHH	hyper	WT_Control	14926	5	14025951	14026150	0	0	0	1	1
G5__gsnor_CO2__CHH__hyper__14927	G5	gsnor-ko	CO2	gsnor_CO2	CHH	hyper	WT_Control	14927	5	14035551	14035750	0	0	0	1	1
G5__gsnor_CO2__CHH__hyper__14928	G5	gsnor-ko	CO2	gsnor_CO2	CHH	hyper	WT_Control	14928	5	14035601	14035800	0	0	0	1	1
G5__gsnor_CO2__CHH__hyper__14929	G5	gsnor-ko	CO2	gsnor_CO2	CHH	hyper	WT_Control	14929	5	14035651	14035850	0	0	0	1	1
G5__gsnor_CO2__CHH__hyper__14930	G5	gsnor-ko	CO2	gsnor_CO2	CHH	hyper	WT_Control	14930	5	14035701	14035900	0	0	0	1	1
G5__gsnor_CO2__CHH__hyper__14931	G5	gsnor-ko	CO2	gsnor_CO2	CHH	hyper	WT_Control	14931	5	14035751	14035950	0	0	0	1	1
G5__gsnor_CO2__CHH__hyper__14932	G5	gsnor-ko	CO2	gsnor_CO2	CHH	hyper	WT_Control	14932	5	14035801	14036000	0	0	0	1	1
G5__gsnor_CO2__CHH__hyper__14933	G5	gsnor-ko	CO2	gsnor_CO2	CHH	hyper	WT_Control	14933	5	14035851	14036050	0	0	0	1	1
G5__gsnor_CO2__CHH__hyper__14934	G5	gsnor-ko	CO2	gsnor_CO2	CHH	hyper	WT_Control	14934	5	14035901	14036100	0	0	0	1	1
G5__gsnor_CO2__CHH__hyper__14935	G5	gsnor-ko	CO2	gsnor_CO2	CHH	hyper	WT_Control	14935	5	14043501	14043700	0	0	0	1	1
G5__gsnor_CO2__CHH__hyper__14936	G5	gsnor-ko	CO2	gsnor_CO2	CHH	hyper	WT_Control	14936	5	14043701	14043900	0	0	0	1	1
G5__gsnor_CO2__CHH__hyper__14937	G5	gsnor-ko	CO2	gsnor_CO2	CHH	hyper	WT_Control	14937	5	14050801	14051000	0	0	0	1	1
G5__gsnor_CO2__CHH__hyper__14938	G5	gsnor-ko	CO2	gsnor_CO2	CHH	hyper	WT_Control	14938	5	14056601	14056800	0	0	0	1	1
G5__gsnor_CO2__CHH__hyper__14939	G5	gsnor-ko	CO2	gsnor_CO2	CHH	hyper	WT_Control	14939	5	14058951	14059150	0	0	0	1	1
G5__gsnor_CO2__CHH__hyper__14940	G5	gsnor-ko	CO2	gsnor_CO2	CHH	hyper	WT_Control	14940	5	14059451	14059650	0	0	0	1	1
G5__gsnor_CO2__CHH__hyper__14941	G5	gsnor-ko	CO2	gsnor_CO2	CHH	hyper	WT_Control	14941	5	14082751	14082950	0	0	0	1	1
G5__gsnor_CO2__CHH__hyper__14942	G5	gsnor-ko	CO2	gsnor_CO2	CHH	hyper	WT_Control	14942	5	14091251	14091450	0	0	0	1	1
G5__gsnor_CO2__CHH__hyper__14943	G5	gsnor-ko	CO2	gsnor_CO2	CHH	hyper	WT_Control	14943	5	14091301	14091500	0	0	0	1	1
G5__gsnor_CO2__CHH__hyper__14944	G5	gsnor-ko	CO2	gsnor_CO2	CHH	hyper	WT_Control	14944	5	14091351	14091550	0	0	0	1	1
G5__gsnor_CO2__CHH__hyper__14945	G5	gsnor-ko	CO2	gsnor_CO2	CHH	hyper	WT_Control	14945	5	14091401	14091600	0	0	0	1	1
G5__gsnor_CO2__CHH__hyper__14946	G5	gsnor-ko	CO2	gsnor_CO2	CHH	hyper	WT_Control	14946	5	14091451	14091650	0	0	0	1	1
G5__gsnor_CO2__CHH__hyper__14947	G5	gsnor-ko	CO2	gsnor_CO2	CHH	hyper	WT_Control	14947	5	14099401	14099600	0	0	0	1	1
G5__gsnor_CO2__CHH__hyper__14948	G5	gsnor-ko	CO2	gsnor_CO2	CHH	hyper	WT_Control	14948	5	14099501	14099700	0	0	0	1	1
G5__gsnor_CO2__CHH__hyper__14949	G5	gsnor-ko	CO2	gsnor_CO2	CHH	hyper	WT_Control	14949	5	14126251	14126450	0	0	0	1	1
G5__gsnor_CO2__CHH__hyper__14950	G5	gsnor-ko	CO2	gsnor_CO2	CHH	hyper	WT_Control	14950	5	14126301	14126500	0	0	0	1	1
G5__gsnor_CO2__CHH__hyper__14951	G5	gsnor-ko	CO2	gsnor_CO2	CHH	hyper	WT_Control	14951	5	14156301	14156500	0	0	0	1	1
G5__gsnor_CO2__CHH__hyper__14952	G5	gsnor-ko	CO2	gsnor_CO2	CHH	hyper	WT_Control	14952	5	14156701	14156900	0	0	0	1	1
G5__gsnor_CO2__CHH__hyper__14953	G5	gsnor-ko	CO2	gsnor_CO2	CHH	hyper	WT_Control	14953	5	14156751	14156950	0	0	0	1	1
G5__gsnor_CO2__CHH__hyper__14954	G5	gsnor-ko	CO2	gsnor_CO2	CHH	hyper	WT_Control	14954	5	14165201	14165400	0	0	0	1	1
G5__gsnor_CO2__CHH__hyper__14955	G5	gsnor-ko	CO2	gsnor_CO2	CHH	hyper	WT_Control	14955	5	14166451	14166650	0	0	0	1	1
G5__gsnor_CO2__CHH__hyper__14956	G5	gsnor-ko	CO2	gsnor_CO2	CHH	hyper	WT_Control	14956	5	14167301	14167500	0	0	0	1	1
G5__gsnor_CO2__CHH__hyper__14957	G5	gsnor-ko	CO2	gsnor_CO2	CHH	hyper	WT_Control	14957	5	14167401	14167600	0	0	0	1	1
G5__gsnor_CO2__CHH__hyper__14958	G5	gsnor-ko	CO2	gsnor_CO2	CHH	hyper	WT_Control	14958	5	14184301	14184500	0	0	0	1	1
G5__gsnor_CO2__CHH__hyper__14959	G5	gsnor-ko	CO2	gsnor_CO2	CHH	hyper	WT_Control	14959	5	14210851	14211050	0	0	0	1	1
G5__gsnor_CO2__CHH__hyper__14960	G5	gsnor-ko	CO2	gsnor_CO2	CHH	hyper	WT_Control	14960	5	14253651	14253850	0	0	0	1	1
G5__gsnor_CO2__CHH__hyper__14961	G5	gsnor-ko	CO2	gsnor_CO2	CHH	hyper	WT_Control	14961	5	14256151	14256350	0	0	0	1	1
G5__gsnor_CO2__CHH__hyper__14962	G5	gsnor-ko	CO2	gsnor_CO2	CHH	hyper	WT_Control	14962	5	14256201	14256400	0	0	0	1	1
G5__gsnor_CO2__CHH__hyper__14963	G5	gsnor-ko	CO2	gsnor_CO2	CHH	hyper	WT_Control	14963	5	14267201	14267400	0	0	0	1	1
G5__gsnor_CO2__CHH__hyper__14964	G5	gsnor-ko	CO2	gsnor_CO2	CHH	hyper	WT_Control	14964	5	14268301	14268500	0	0	0	1	1
G5__gsnor_CO2__CHH__hyper__14965	G5	gsnor-ko	CO2	gsnor_CO2	CHH	hyper	WT_Control	14965	5	14268351	14268550	0	0	0	1	1
G5__gsnor_CO2__CHH__hyper__14966	G5	gsnor-ko	CO2	gsnor_CO2	CHH	hyper	WT_Control	14966	5	14268401	14268600	0	0	0	1	1
G5__gsnor_CO2__CHH__hyper__14967	G5	gsnor-ko	CO2	gsnor_CO2	CHH	hyper	WT_Control	14967	5	14273151	14273350	0	0	0	1	1
G5__gsnor_CO2__CHH__hyper__14968	G5	gsnor-ko	CO2	gsnor_CO2	CHH	hyper	WT_Control	14968	5	14273201	14273400	0	0	0	1	1
G5__gsnor_CO2__CHH__hyper__14969	G5	gsnor-ko	CO2	gsnor_CO2	CHH	hyper	WT_Control	14969	5	14289251	14289450	0	0	0	1	1
G5__gsnor_CO2__CHH__hyper__14970	G5	gsnor-ko	CO2	gsnor_CO2	CHH	hyper	WT_Control	14970	5	14289301	14289500	0	0	0	1	1
G5__gsnor_CO2__CHH__hyper__14971	G5	gsnor-ko	CO2	gsnor_CO2	CHH	hyper	WT_Control	14971	5	14289351	14289550	0	0	0	1	1
G5__gsnor_CO2__CHH__hyper__14972	G5	gsnor-ko	CO2	gsnor_CO2	CHH	hyper	WT_Control	14972	5	14289601	14289800	0	0	0	1	1
G5__gsnor_CO2__CHH__hyper__14973	G5	gsnor-ko	CO2	gsnor_CO2	CHH	hyper	WT_Control	14973	5	14289651	14289850	0	0	0	1	1
G5__gsnor_CO2__CHH__hyper__14974	G5	gsnor-ko	CO2	gsnor_CO2	CHH	hyper	WT_Control	14974	5	14289701	14289900	0	0	0	1	1
G5__gsnor_CO2__CHH__hyper__14975	G5	gsnor-ko	CO2	gsnor_CO2	CHH	hyper	WT_Control	14975	5	14289751	14289950	0	0	0	1	1
G5__gsnor_CO2__CHH__hyper__14976	G5	gsnor-ko	CO2	gsnor_CO2	CHH	hyper	WT_Control	14976	5	14294651	14294850	0	0	0	1	1
G5__gsnor_CO2__CHH__hyper__14977	G5	gsnor-ko	CO2	gsnor_CO2	CHH	hyper	WT_Control	14977	5	14309601	14309800	0	0	0	1	1
G5__gsnor_CO2__CHH__hyper__14978	G5	gsnor-ko	CO2	gsnor_CO2	CHH	hyper	WT_Control	14978	5	14310101	14310300	0	0	0	1	1
G5__gsnor_CO2__CHH__hyper__14979	G5	gsnor-ko	CO2	gsnor_CO2	CHH	hyper	WT_Control	14979	5	14310801	14311000	0	0	0	1	1
G5__gsnor_CO2__CHH__hyper__14980	G5	gsnor-ko	CO2	gsnor_CO2	CHH	hyper	WT_Control	14980	5	14312451	14312650	0	0	0	1	1
G5__gsnor_CO2__CHH__hyper__14981	G5	gsnor-ko	CO2	gsnor_CO2	CHH	hyper	WT_Control	14981	5	14318851	14319050	0	0	0	1	1
G5__gsnor_CO2__CHH__hyper__14982	G5	gsnor-ko	CO2	gsnor_CO2	CHH	hyper	WT_Control	14982	5	14319051	14319250	0	0	0	1	1
G5__gsnor_CO2__CHH__hyper__14983	G5	gsnor-ko	CO2	gsnor_CO2	CHH	hyper	WT_Control	14983	5	14319151	14319350	0	0	0	1	1
G5__gsnor_CO2__CHH__hyper__14984	G5	gsnor-ko	CO2	gsnor_CO2	CHH	hyper	WT_Control	14984	5	14319201	14319400	0	0	0	1	1
G5__gsnor_CO2__CHH__hyper__14985	G5	gsnor-ko	CO2	gsnor_CO2	CHH	hyper	WT_Control	14985	5	14320901	14321100	0	0	0	1	1
G5__gsnor_CO2__CHH__hyper__14986	G5	gsnor-ko	CO2	gsnor_CO2	CHH	hyper	WT_Control	14986	5	14320951	14321150	0	0	0	1	1
G5__gsnor_CO2__CHH__hyper__14987	G5	gsnor-ko	CO2	gsnor_CO2	CHH	hyper	WT_Control	14987	5	14321001	14321200	0	0	0	1	1
G5__gsnor_CO2__CHH__hyper__14988	G5	gsnor-ko	CO2	gsnor_CO2	CHH	hyper	WT_Control	14988	5	14322751	14322950	0	0	0	1	1
G5__gsnor_CO2__CHH__hyper__14989	G5	gsnor-ko	CO2	gsnor_CO2	CHH	hyper	WT_Control	14989	5	14324551	14324750	0	0	0	1	1
G5__gsnor_CO2__CHH__hyper__14990	G5	gsnor-ko	CO2	gsnor_CO2	CHH	hyper	WT_Control	14990	5	14329851	14330050	0	0	0	1	1
G5__gsnor_CO2__CHH__hyper__14991	G5	gsnor-ko	CO2	gsnor_CO2	CHH	hyper	WT_Control	14991	5	14329901	14330100	0	0	0	1	1
G5__gsnor_CO2__CHH__hyper__14992	G5	gsnor-ko	CO2	gsnor_CO2	CHH	hyper	WT_Control	14992	5	14332201	14332400	0	0	0	1	1
G5__gsnor_CO2__CHH__hyper__14993	G5	gsnor-ko	CO2	gsnor_CO2	CHH	hyper	WT_Control	14993	5	14332251	14332450	0	0	0	1	1
G5__gsnor_CO2__CHH__hyper__14994	G5	gsnor-ko	CO2	gsnor_CO2	CHH	hyper	WT_Control	14994	5	14335651	14335850	0	0	0	1	1
G5__gsnor_CO2__CHH__hyper__14995	G5	gsnor-ko	CO2	gsnor_CO2	CHH	hyper	WT_Control	14995	5	14338151	14338350	0	0	0	1	1
G5__gsnor_CO2__CHH__hyper__14996	G5	gsnor-ko	CO2	gsnor_CO2	CHH	hyper	WT_Control	14996	5	14338501	14338700	0	0	0	1	1
G5__gsnor_CO2__CHH__hyper__14997	G5	gsnor-ko	CO2	gsnor_CO2	CHH	hyper	WT_Control	14997	5	14338551	14338750	0	0	0	1	1
G5__gsnor_CO2__CHH__hyper__14998	G5	gsnor-ko	CO2	gsnor_CO2	CHH	hyper	WT_Control	14998	5	14338601	14338800	0	0	0	1	1
G5__gsnor_CO2__CHH__hyper__14999	G5	gsnor-ko	CO2	gsnor_CO2	CHH	hyper	WT_Control	14999	5	14338651	14338850	0	0	0	1	1
G5__gsnor_CO2__CHH__hyper__15000	G5	gsnor-ko	CO2	gsnor_CO2	CHH	hyper	WT_Control	15000	5	14357651	14357850	0	0	0	1	1
G5__gsnor_CO2__CHH__hyper__15001	G5	gsnor-ko	CO2	gsnor_CO2	CHH	hyper	WT_Control	15001	5	14358201	14358400	0	0	0	1	1
G5__gsnor_CO2__CHH__hyper__15002	G5	gsnor-ko	CO2	gsnor_CO2	CHH	hyper	WT_Control	15002	5	14358251	14358450	0	0	0	1	1
G5__gsnor_CO2__CHH__hyper__15003	G5	gsnor-ko	CO2	gsnor_CO2	CHH	hyper	WT_Control	15003	5	14358301	14358500	0	0	0	1	1
G5__gsnor_CO2__CHH__hyper__15004	G5	gsnor-ko	CO2	gsnor_CO2	CHH	hyper	WT_Control	15004	5	14358351	14358550	0	0	0	1	1
G5__gsnor_CO2__CHH__hyper__15005	G5	gsnor-ko	CO2	gsnor_CO2	CHH	hyper	WT_Control	15005	5	14358501	14358700	0	0	0	1	1
G5__gsnor_CO2__CHH__hyper__15006	G5	gsnor-ko	CO2	gsnor_CO2	CHH	hyper	WT_Control	15006	5	14358551	14358750	0	0	0	1	1
G5__gsnor_CO2__CHH__hyper__15007	G5	gsnor-ko	CO2	gsnor_CO2	CHH	hyper	WT_Control	15007	5	14358601	14358800	0	0	0	1	1
G5__gsnor_CO2__CHH__hyper__15008	G5	gsnor-ko	CO2	gsnor_CO2	CHH	hyper	WT_Control	15008	5	14358651	14358850	0	0	0	1	1
G5__gsnor_CO2__CHH__hyper__15009	G5	gsnor-ko	CO2	gsnor_CO2	CHH	hyper	WT_Control	15009	5	14364851	14365050	0	0	0	1	1
G5__gsnor_CO2__CHH__hyper__15010	G5	gsnor-ko	CO2	gsnor_CO2	CHH	hyper	WT_Control	15010	5	14366651	14366850	0	0	0	1	1
G5__gsnor_CO2__CHH__hyper__15011	G5	gsnor-ko	CO2	gsnor_CO2	CHH	hyper	WT_Control	15011	5	14366701	14366900	0	0	0	1	1
G5__gsnor_CO2__CHH__hyper__15012	G5	gsnor-ko	CO2	gsnor_CO2	CHH	hyper	WT_Control	15012	5	14368601	14368800	0	0	0	1	1
G5__gsnor_CO2__CHH__hyper__15013	G5	gsnor-ko	CO2	gsnor_CO2	CHH	hyper	WT_Control	15013	5	14368651	14368850	0	0	0	1	1
G5__gsnor_CO2__CHH__hyper__15014	G5	gsnor-ko	CO2	gsnor_CO2	CHH	hyper	WT_Control	15014	5	14368701	14368900	0	0	0	1	1
G5__gsnor_CO2__CHH__hyper__15015	G5	gsnor-ko	CO2	gsnor_CO2	CHH	hyper	WT_Control	15015	5	14368751	14368950	0	0	0	1	1
G5__gsnor_CO2__CHH__hyper__15016	G5	gsnor-ko	CO2	gsnor_CO2	CHH	hyper	WT_Control	15016	5	14370901	14371100	0	0	0	1	1
G5__gsnor_CO2__CHH__hyper__15017	G5	gsnor-ko	CO2	gsnor_CO2	CHH	hyper	WT_Control	15017	5	14370951	14371150	0	0	0	1	1
G5__gsnor_CO2__CHH__hyper__15018	G5	gsnor-ko	CO2	gsnor_CO2	CHH	hyper	WT_Control	15018	5	14373001	14373200	0	0	0	1	1
G5__gsnor_CO2__CHH__hyper__15019	G5	gsnor-ko	CO2	gsnor_CO2	CHH	hyper	WT_Control	15019	5	14373051	14373250	0	0	0	1	1
G5__gsnor_CO2__CHH__hyper__15020	G5	gsnor-ko	CO2	gsnor_CO2	CHH	hyper	WT_Control	15020	5	14373101	14373300	0	0	0	1	1
G5__gsnor_CO2__CHH__hyper__15021	G5	gsnor-ko	CO2	gsnor_CO2	CHH	hyper	WT_Control	15021	5	14373601	14373800	0	0	0	1	1
G5__gsnor_CO2__CHH__hyper__15022	G5	gsnor-ko	CO2	gsnor_CO2	CHH	hyper	WT_Control	15022	5	14379501	14379700	0	0	0	1	1
G5__gsnor_CO2__CHH__hyper__15023	G5	gsnor-ko	CO2	gsnor_CO2	CHH	hyper	WT_Control	15023	5	14379551	14379750	0	0	0	1	1
G5__gsnor_CO2__CHH__hyper__15024	G5	gsnor-ko	CO2	gsnor_CO2	CHH	hyper	WT_Control	15024	5	14383551	14383750	0	0	0	1	1
G5__gsnor_CO2__CHH__hyper__15025	G5	gsnor-ko	CO2	gsnor_CO2	CHH	hyper	WT_Control	15025	5	14384001	14384200	0	0	0	1	1
G5__gsnor_CO2__CHH__hyper__15026	G5	gsnor-ko	CO2	gsnor_CO2	CHH	hyper	WT_Control	15026	5	14384051	14384250	0	0	0	1	1
G5__gsnor_CO2__CHH__hyper__15027	G5	gsnor-ko	CO2	gsnor_CO2	CHH	hyper	WT_Control	15027	5	14384101	14384300	0	0	0	1	1
G5__gsnor_CO2__CHH__hyper__15028	G5	gsnor-ko	CO2	gsnor_CO2	CHH	hyper	WT_Control	15028	5	14384151	14384350	0	0	0	1	1
G5__gsnor_CO2__CHH__hyper__15029	G5	gsnor-ko	CO2	gsnor_CO2	CHH	hyper	WT_Control	15029	5	14384201	14384400	0	0	0	1	1
G5__gsnor_CO2__CHH__hyper__15030	G5	gsnor-ko	CO2	gsnor_CO2	CHH	hyper	WT_Control	15030	5	14384601	14384800	0	0	0	1	1
G5__gsnor_CO2__CHH__hyper__15031	G5	gsnor-ko	CO2	gsnor_CO2	CHH	hyper	WT_Control	15031	5	14388251	14388450	0	0	0	1	1
G5__gsnor_CO2__CHH__hyper__15032	G5	gsnor-ko	CO2	gsnor_CO2	CHH	hyper	WT_Control	15032	5	14512851	14513050	0	0	0	1	1
G5__gsnor_CO2__CHH__hyper__15033	G5	gsnor-ko	CO2	gsnor_CO2	CHH	hyper	WT_Control	15033	5	14526201	14526400	0	0	0	1	1
G5__gsnor_CO2__CHH__hyper__15034	G5	gsnor-ko	CO2	gsnor_CO2	CHH	hyper	WT_Control	15034	5	14557151	14557350	0	0	0	1	1
G5__gsnor_CO2__CHH__hyper__15035	G5	gsnor-ko	CO2	gsnor_CO2	CHH	hyper	WT_Control	15035	5	14557201	14557400	0	0	0	1	1
G5__gsnor_CO2__CHH__hyper__15036	G5	gsnor-ko	CO2	gsnor_CO2	CHH	hyper	WT_Control	15036	5	14557251	14557450	0	0	0	1	1
G5__gsnor_CO2__CHH__hyper__15037	G5	gsnor-ko	CO2	gsnor_CO2	CHH	hyper	WT_Control	15037	5	14557301	14557500	0	0	0	1	1
G5__gsnor_CO2__CHH__hyper__15038	G5	gsnor-ko	CO2	gsnor_CO2	CHH	hyper	WT_Control	15038	5	14561201	14561400	0	0	0	1	1
G5__gsnor_CO2__CHH__hyper__15039	G5	gsnor-ko	CO2	gsnor_CO2	CHH	hyper	WT_Control	15039	5	14586751	14586950	0	0	0	1	1
G5__gsnor_CO2__CHH__hyper__15040	G5	gsnor-ko	CO2	gsnor_CO2	CHH	hyper	WT_Control	15040	5	14610151	14610350	0	0	0	1	1
G5__gsnor_CO2__CHH__hyper__15041	G5	gsnor-ko	CO2	gsnor_CO2	CHH	hyper	WT_Control	15041	5	14610201	14610400	0	0	0	1	1
G5__gsnor_CO2__CHH__hyper__15042	G5	gsnor-ko	CO2	gsnor_CO2	CHH	hyper	WT_Control	15042	5	14656501	14656700	0	0	0	1	1
G5__gsnor_CO2__CHH__hyper__15043	G5	gsnor-ko	CO2	gsnor_CO2	CHH	hyper	WT_Control	15043	5	14656551	14656750	0	0	0	1	1
G5__gsnor_CO2__CHH__hyper__15044	G5	gsnor-ko	CO2	gsnor_CO2	CHH	hyper	WT_Control	15044	5	14663101	14663300	0	0	0	1	1
G5__gsnor_CO2__CHH__hyper__15045	G5	gsnor-ko	CO2	gsnor_CO2	CHH	hyper	WT_Control	15045	5	14663901	14664100	0	0	0	1	1
G5__gsnor_CO2__CHH__hyper__15046	G5	gsnor-ko	CO2	gsnor_CO2	CHH	hyper	WT_Control	15046	5	14664351	14664550	0	0	0	1	1
G5__gsnor_CO2__CHH__hyper__15047	G5	gsnor-ko	CO2	gsnor_CO2	CHH	hyper	WT_Control	15047	5	14666551	14666750	0	0	0	1	1
G5__gsnor_CO2__CHH__hyper__15048	G5	gsnor-ko	CO2	gsnor_CO2	CHH	hyper	WT_Control	15048	5	14667951	14668150	0	0	0	1	1
G5__gsnor_CO2__CHH__hyper__15049	G5	gsnor-ko	CO2	gsnor_CO2	CHH	hyper	WT_Control	15049	5	14668051	14668250	0	0	0	1	1
G5__gsnor_CO2__CHH__hyper__15050	G5	gsnor-ko	CO2	gsnor_CO2	CHH	hyper	WT_Control	15050	5	14676251	14676450	0	0	0	1	1
G5__gsnor_CO2__CHH__hyper__15051	G5	gsnor-ko	CO2	gsnor_CO2	CHH	hyper	WT_Control	15051	5	14687251	14687450	0	0	0	1	1
G5__gsnor_CO2__CHH__hyper__15052	G5	gsnor-ko	CO2	gsnor_CO2	CHH	hyper	WT_Control	15052	5	14687301	14687500	0	0	0	1	1
G5__gsnor_CO2__CHH__hyper__15053	G5	gsnor-ko	CO2	gsnor_CO2	CHH	hyper	WT_Control	15053	5	14687401	14687600	0	0	0	1	1
G5__gsnor_CO2__CHH__hyper__15054	G5	gsnor-ko	CO2	gsnor_CO2	CHH	hyper	WT_Control	15054	5	14687451	14687650	0	0	0	1	1
G5__gsnor_CO2__CHH__hyper__15055	G5	gsnor-ko	CO2	gsnor_CO2	CHH	hyper	WT_Control	15055	5	14688201	14688400	0	0	0	1	1
G5__gsnor_CO2__CHH__hyper__15056	G5	gsnor-ko	CO2	gsnor_CO2	CHH	hyper	WT_Control	15056	5	14688251	14688450	0	0	0	1	1
G5__gsnor_CO2__CHH__hyper__15057	G5	gsnor-ko	CO2	gsnor_CO2	CHH	hyper	WT_Control	15057	5	14688301	14688500	0	0	0	1	1
G5__gsnor_CO2__CHH__hyper__15058	G5	gsnor-ko	CO2	gsnor_CO2	CHH	hyper	WT_Control	15058	5	14688351	14688550	0	0	0	1	1
G5__gsnor_CO2__CHH__hyper__15059	G5	gsnor-ko	CO2	gsnor_CO2	CHH	hyper	WT_Control	15059	5	14688401	14688600	0	0	0	1	1
G5__gsnor_CO2__CHH__hyper__15060	G5	gsnor-ko	CO2	gsnor_CO2	CHH	hyper	WT_Control	15060	5	14688551	14688750	0	0	0	1	1
G5__gsnor_CO2__CHH__hyper__15061	G5	gsnor-ko	CO2	gsnor_CO2	CHH	hyper	WT_Control	15061	5	14688601	14688800	0	0	0	1	1
G5__gsnor_CO2__CHH__hyper__15062	G5	gsnor-ko	CO2	gsnor_CO2	CHH	hyper	WT_Control	15062	5	14688651	14688850	0	0	0	1	1
G5__gsnor_CO2__CHH__hyper__15063	G5	gsnor-ko	CO2	gsnor_CO2	CHH	hyper	WT_Control	15063	5	14688701	14688900	0	0	0	1	1
G5__gsnor_CO2__CHH__hyper__15064	G5	gsnor-ko	CO2	gsnor_CO2	CHH	hyper	WT_Control	15064	5	14702051	14702250	0	0	0	1	1
G5__gsnor_CO2__CHH__hyper__15065	G5	gsnor-ko	CO2	gsnor_CO2	CHH	hyper	WT_Control	15065	5	14703651	14703850	0	0	0	1	1
G5__gsnor_CO2__CHH__hyper__15066	G5	gsnor-ko	CO2	gsnor_CO2	CHH	hyper	WT_Control	15066	5	14703701	14703900	0	0	0	1	1
G5__gsnor_CO2__CHH__hyper__15067	G5	gsnor-ko	CO2	gsnor_CO2	CHH	hyper	WT_Control	15067	5	14703751	14703950	0	0	0	1	1
G5__gsnor_CO2__CHH__hyper__15068	G5	gsnor-ko	CO2	gsnor_CO2	CHH	hyper	WT_Control	15068	5	14703801	14704000	0	0	0	1	1
G5__gsnor_CO2__CHH__hyper__15069	G5	gsnor-ko	CO2	gsnor_CO2	CHH	hyper	WT_Control	15069	5	14715051	14715250	0	0	0	1	1
G5__gsnor_CO2__CHH__hyper__15070	G5	gsnor-ko	CO2	gsnor_CO2	CHH	hyper	WT_Control	15070	5	14715101	14715300	0	0	0	1	1
G5__gsnor_CO2__CHH__hyper__15071	G5	gsnor-ko	CO2	gsnor_CO2	CHH	hyper	WT_Control	15071	5	14733551	14733750	0	0	0	1	1
G5__gsnor_CO2__CHH__hyper__15072	G5	gsnor-ko	CO2	gsnor_CO2	CHH	hyper	WT_Control	15072	5	14745451	14745650	0	0	0	1	1
G5__gsnor_CO2__CHH__hyper__15073	G5	gsnor-ko	CO2	gsnor_CO2	CHH	hyper	WT_Control	15073	5	14780701	14780900	0	0	0	1	1
G5__gsnor_CO2__CHH__hyper__15074	G5	gsnor-ko	CO2	gsnor_CO2	CHH	hyper	WT_Control	15074	5	14780751	14780950	0	0	0	1	1
G5__gsnor_CO2__CHH__hyper__15075	G5	gsnor-ko	CO2	gsnor_CO2	CHH	hyper	WT_Control	15075	5	14780801	14781000	0	0	0	1	1
G5__gsnor_CO2__CHH__hyper__15076	G5	gsnor-ko	CO2	gsnor_CO2	CHH	hyper	WT_Control	15076	5	14786201	14786400	0	0	0	1	1
G5__gsnor_CO2__CHH__hyper__15077	G5	gsnor-ko	CO2	gsnor_CO2	CHH	hyper	WT_Control	15077	5	14786251	14786450	0	0	0	1	1
G5__gsnor_CO2__CHH__hyper__15078	G5	gsnor-ko	CO2	gsnor_CO2	CHH	hyper	WT_Control	15078	5	14786301	14786500	0	0	0	1	1
G5__gsnor_CO2__CHH__hyper__15079	G5	gsnor-ko	CO2	gsnor_CO2	CHH	hyper	WT_Control	15079	5	14798701	14798900	0	0	0	1	1
G5__gsnor_CO2__CHH__hyper__15080	G5	gsnor-ko	CO2	gsnor_CO2	CHH	hyper	WT_Control	15080	5	14798751	14798950	0	0	0	1	1
G5__gsnor_CO2__CHH__hyper__15081	G5	gsnor-ko	CO2	gsnor_CO2	CHH	hyper	WT_Control	15081	5	14798901	14799100	0	0	0	1	1
G5__gsnor_CO2__CHH__hyper__15082	G5	gsnor-ko	CO2	gsnor_CO2	CHH	hyper	WT_Control	15082	5	14798951	14799150	0	0	0	1	1
G5__gsnor_CO2__CHH__hyper__15083	G5	gsnor-ko	CO2	gsnor_CO2	CHH	hyper	WT_Control	15083	5	14799301	14799500	0	0	0	1	1
G5__gsnor_CO2__CHH__hyper__15084	G5	gsnor-ko	CO2	gsnor_CO2	CHH	hyper	WT_Control	15084	5	14799401	14799600	0	0	0	1	1
G5__gsnor_CO2__CHH__hyper__15085	G5	gsnor-ko	CO2	gsnor_CO2	CHH	hyper	WT_Control	15085	5	14799801	14800000	0	0	0	1	1
G5__gsnor_CO2__CHH__hyper__15086	G5	gsnor-ko	CO2	gsnor_CO2	CHH	hyper	WT_Control	15086	5	14799851	14800050	0	0	0	1	1
G5__gsnor_CO2__CHH__hyper__15087	G5	gsnor-ko	CO2	gsnor_CO2	CHH	hyper	WT_Control	15087	5	14799901	14800100	0	0	0	1	1
G5__gsnor_CO2__CHH__hyper__15088	G5	gsnor-ko	CO2	gsnor_CO2	CHH	hyper	WT_Control	15088	5	14800501	14800700	0	0	0	1	1
G5__gsnor_CO2__CHH__hyper__15089	G5	gsnor-ko	CO2	gsnor_CO2	CHH	hyper	WT_Control	15089	5	14825601	14825800	0	0	0	1	1
G5__gsnor_CO2__CHH__hyper__15090	G5	gsnor-ko	CO2	gsnor_CO2	CHH	hyper	WT_Control	15090	5	14825651	14825850	0	0	0	1	1
G5__gsnor_CO2__CHH__hyper__15091	G5	gsnor-ko	CO2	gsnor_CO2	CHH	hyper	WT_Control	15091	5	14825701	14825900	0	0	0	1	1
G5__gsnor_CO2__CHH__hyper__15092	G5	gsnor-ko	CO2	gsnor_CO2	CHH	hyper	WT_Control	15092	5	14825751	14825950	0	0	0	1	1
G5__gsnor_CO2__CHH__hyper__15093	G5	gsnor-ko	CO2	gsnor_CO2	CHH	hyper	WT_Control	15093	5	14849451	14849650	0	0	0	1	1
G5__gsnor_CO2__CHH__hyper__15094	G5	gsnor-ko	CO2	gsnor_CO2	CHH	hyper	WT_Control	15094	5	14849751	14849950	0	0	0	1	1
G5__gsnor_CO2__CHH__hyper__15095	G5	gsnor-ko	CO2	gsnor_CO2	CHH	hyper	WT_Control	15095	5	14850101	14850300	0	0	0	1	1
G5__gsnor_CO2__CHH__hyper__15096	G5	gsnor-ko	CO2	gsnor_CO2	CHH	hyper	WT_Control	15096	5	14850151	14850350	0	0	0	1	1
G5__gsnor_CO2__CHH__hyper__15097	G5	gsnor-ko	CO2	gsnor_CO2	CHH	hyper	WT_Control	15097	5	14850201	14850400	0	0	0	1	1
G5__gsnor_CO2__CHH__hyper__15098	G5	gsnor-ko	CO2	gsnor_CO2	CHH	hyper	WT_Control	15098	5	14872801	14873000	0	0	0	1	1
G5__gsnor_CO2__CHH__hyper__15099	G5	gsnor-ko	CO2	gsnor_CO2	CHH	hyper	WT_Control	15099	5	14896101	14896300	0	0	0	1	1
G5__gsnor_CO2__CHH__hyper__15100	G5	gsnor-ko	CO2	gsnor_CO2	CHH	hyper	WT_Control	15100	5	14896151	14896350	0	0	0	1	1
G5__gsnor_CO2__CHH__hyper__15101	G5	gsnor-ko	CO2	gsnor_CO2	CHH	hyper	WT_Control	15101	5	14896201	14896400	0	0	0	1	1
G5__gsnor_CO2__CHH__hyper__15102	G5	gsnor-ko	CO2	gsnor_CO2	CHH	hyper	WT_Control	15102	5	14896251	14896450	0	0	0	1	1
G5__gsnor_CO2__CHH__hyper__15103	G5	gsnor-ko	CO2	gsnor_CO2	CHH	hyper	WT_Control	15103	5	15003101	15003300	0	0	0	1	1
G5__gsnor_CO2__CHH__hyper__15104	G5	gsnor-ko	CO2	gsnor_CO2	CHH	hyper	WT_Control	15104	5	15076301	15076500	0	0	0	1	1
G5__gsnor_CO2__CHH__hyper__15105	G5	gsnor-ko	CO2	gsnor_CO2	CHH	hyper	WT_Control	15105	5	15076351	15076550	0	0	0	1	1
G5__gsnor_CO2__CHH__hyper__15106	G5	gsnor-ko	CO2	gsnor_CO2	CHH	hyper	WT_Control	15106	5	15076901	15077100	0	0	0	1	1
G5__gsnor_CO2__CHH__hyper__15107	G5	gsnor-ko	CO2	gsnor_CO2	CHH	hyper	WT_Control	15107	5	15077001	15077200	0	0	0	1	1
G5__gsnor_CO2__CHH__hyper__15108	G5	gsnor-ko	CO2	gsnor_CO2	CHH	hyper	WT_Control	15108	5	15077051	15077250	0	0	0	1	1
G5__gsnor_CO2__CHH__hyper__15109	G5	gsnor-ko	CO2	gsnor_CO2	CHH	hyper	WT_Control	15109	5	15077101	15077300	0	0	0	1	1
G5__gsnor_CO2__CHH__hyper__15110	G5	gsnor-ko	CO2	gsnor_CO2	CHH	hyper	WT_Control	15110	5	15077151	15077350	0	0	0	1	1
G5__gsnor_CO2__CHH__hyper__15111	G5	gsnor-ko	CO2	gsnor_CO2	CHH	hyper	WT_Control	15111	5	15078251	15078450	0	0	0	1	1
G5__gsnor_CO2__CHH__hyper__15112	G5	gsnor-ko	CO2	gsnor_CO2	CHH	hyper	WT_Control	15112	5	15078451	15078650	0	0	0	1	1
G5__gsnor_CO2__CHH__hyper__15113	G5	gsnor-ko	CO2	gsnor_CO2	CHH	hyper	WT_Control	15113	5	15101351	15101550	0	0	0	1	1
G5__gsnor_CO2__CHH__hyper__15114	G5	gsnor-ko	CO2	gsnor_CO2	CHH	hyper	WT_Control	15114	5	15120901	15121100	0	0	0	1	1
G5__gsnor_CO2__CHH__hyper__15115	G5	gsnor-ko	CO2	gsnor_CO2	CHH	hyper	WT_Control	15115	5	15120951	15121150	0	0	0	1	1
G5__gsnor_CO2__CHH__hyper__15116	G5	gsnor-ko	CO2	gsnor_CO2	CHH	hyper	WT_Control	15116	5	15127701	15127900	0	0	0	1	1
G5__gsnor_CO2__CHH__hyper__15117	G5	gsnor-ko	CO2	gsnor_CO2	CHH	hyper	WT_Control	15117	5	15127751	15127950	0	0	0	1	1
G5__gsnor_CO2__CHH__hyper__15118	G5	gsnor-ko	CO2	gsnor_CO2	CHH	hyper	WT_Control	15118	5	15127801	15128000	0	0	0	1	1
G5__gsnor_CO2__CHH__hyper__15119	G5	gsnor-ko	CO2	gsnor_CO2	CHH	hyper	WT_Control	15119	5	15140401	15140600	0	0	0	1	1
G5__gsnor_CO2__CHH__hyper__15120	G5	gsnor-ko	CO2	gsnor_CO2	CHH	hyper	WT_Control	15120	5	15140451	15140650	0	0	0	1	1
G5__gsnor_CO2__CHH__hyper__15121	G5	gsnor-ko	CO2	gsnor_CO2	CHH	hyper	WT_Control	15121	5	15152051	15152250	0	0	0	1	1
G5__gsnor_CO2__CHH__hyper__15122	G5	gsnor-ko	CO2	gsnor_CO2	CHH	hyper	WT_Control	15122	5	15155101	15155300	0	0	0	1	1
G5__gsnor_CO2__CHH__hyper__15123	G5	gsnor-ko	CO2	gsnor_CO2	CHH	hyper	WT_Control	15123	5	15155151	15155350	0	0	0	1	1
G5__gsnor_CO2__CHH__hyper__15124	G5	gsnor-ko	CO2	gsnor_CO2	CHH	hyper	WT_Control	15124	5	15155201	15155400	0	0	0	1	1
G5__gsnor_CO2__CHH__hyper__15125	G5	gsnor-ko	CO2	gsnor_CO2	CHH	hyper	WT_Control	15125	5	15155251	15155450	0	0	0	1	1
G5__gsnor_CO2__CHH__hyper__15126	G5	gsnor-ko	CO2	gsnor_CO2	CHH	hyper	WT_Control	15126	5	15155301	15155500	0	0	0	1	1
G5__gsnor_CO2__CHH__hyper__15127	G5	gsnor-ko	CO2	gsnor_CO2	CHH	hyper	WT_Control	15127	5	15205151	15205350	0	0	0	1	1
G5__gsnor_CO2__CHH__hyper__15128	G5	gsnor-ko	CO2	gsnor_CO2	CHH	hyper	WT_Control	15128	5	15205201	15205400	0	0	0	1	1
G5__gsnor_CO2__CHH__hyper__15129	G5	gsnor-ko	CO2	gsnor_CO2	CHH	hyper	WT_Control	15129	5	15231951	15232150	0	0	0	1	1
G5__gsnor_CO2__CHH__hyper__15130	G5	gsnor-ko	CO2	gsnor_CO2	CHH	hyper	WT_Control	15130	5	15245201	15245400	0	0	0	1	1
G5__gsnor_CO2__CHH__hyper__15131	G5	gsnor-ko	CO2	gsnor_CO2	CHH	hyper	WT_Control	15131	5	15272251	15272450	0	0	0	1	1
G5__gsnor_CO2__CHH__hyper__15132	G5	gsnor-ko	CO2	gsnor_CO2	CHH	hyper	WT_Control	15132	5	15272351	15272550	0	0	0	1	1
G5__gsnor_CO2__CHH__hyper__15133	G5	gsnor-ko	CO2	gsnor_CO2	CHH	hyper	WT_Control	15133	5	15272401	15272600	0	0	0	1	1
G5__gsnor_CO2__CHH__hyper__15134	G5	gsnor-ko	CO2	gsnor_CO2	CHH	hyper	WT_Control	15134	5	15291501	15291700	0	0	0	1	1
G5__gsnor_CO2__CHH__hyper__15135	G5	gsnor-ko	CO2	gsnor_CO2	CHH	hyper	WT_Control	15135	5	15291551	15291750	0	0	0	1	1
G5__gsnor_CO2__CHH__hyper__15136	G5	gsnor-ko	CO2	gsnor_CO2	CHH	hyper	WT_Control	15136	5	15291601	15291800	0	0	0	1	1
G5__gsnor_CO2__CHH__hyper__15137	G5	gsnor-ko	CO2	gsnor_CO2	CHH	hyper	WT_Control	15137	5	15291651	15291850	0	0	0	1	1
G5__gsnor_CO2__CHH__hyper__15138	G5	gsnor-ko	CO2	gsnor_CO2	CHH	hyper	WT_Control	15138	5	15435701	15435900	0	0	0	1	1
G5__gsnor_CO2__CHH__hyper__15139	G5	gsnor-ko	CO2	gsnor_CO2	CHH	hyper	WT_Control	15139	5	15435751	15435950	0	0	0	1	1
G5__gsnor_CO2__CHH__hyper__15140	G5	gsnor-ko	CO2	gsnor_CO2	CHH	hyper	WT_Control	15140	5	15435801	15436000	0	0	0	1	1
G5__gsnor_CO2__CHH__hyper__15141	G5	gsnor-ko	CO2	gsnor_CO2	CHH	hyper	WT_Control	15141	5	15435851	15436050	0	0	0	1	1
G5__gsnor_CO2__CHH__hyper__15142	G5	gsnor-ko	CO2	gsnor_CO2	CHH	hyper	WT_Control	15142	5	15498651	15498850	0	0	0	1	1
G5__gsnor_CO2__CHH__hyper__15143	G5	gsnor-ko	CO2	gsnor_CO2	CHH	hyper	WT_Control	15143	5	15498801	15499000	0	0	0	1	1
G5__gsnor_CO2__CHH__hyper__15144	G5	gsnor-ko	CO2	gsnor_CO2	CHH	hyper	WT_Control	15144	5	15506151	15506350	0	0	0	1	1
G5__gsnor_CO2__CHH__hyper__15145	G5	gsnor-ko	CO2	gsnor_CO2	CHH	hyper	WT_Control	15145	5	15506401	15506600	0	0	0	1	1
G5__gsnor_CO2__CHH__hyper__15146	G5	gsnor-ko	CO2	gsnor_CO2	CHH	hyper	WT_Control	15146	5	15506551	15506750	0	0	0	1	1
G5__gsnor_CO2__CHH__hyper__15147	G5	gsnor-ko	CO2	gsnor_CO2	CHH	hyper	WT_Control	15147	5	15507551	15507750	0	0	0	1	1
G5__gsnor_CO2__CHH__hyper__15148	G5	gsnor-ko	CO2	gsnor_CO2	CHH	hyper	WT_Control	15148	5	15528451	15528650	0	0	0	1	1
G5__gsnor_CO2__CHH__hyper__15149	G5	gsnor-ko	CO2	gsnor_CO2	CHH	hyper	WT_Control	15149	5	15536151	15536350	0	0	0	1	1
G5__gsnor_CO2__CHH__hyper__15150	G5	gsnor-ko	CO2	gsnor_CO2	CHH	hyper	WT_Control	15150	5	15542651	15542850	0	0	0	1	1
G5__gsnor_CO2__CHH__hyper__15151	G5	gsnor-ko	CO2	gsnor_CO2	CHH	hyper	WT_Control	15151	5	15542701	15542900	0	0	0	1	1
G5__gsnor_CO2__CHH__hyper__15152	G5	gsnor-ko	CO2	gsnor_CO2	CHH	hyper	WT_Control	15152	5	15582101	15582300	0	0	0	1	1
G5__gsnor_CO2__CHH__hyper__15153	G5	gsnor-ko	CO2	gsnor_CO2	CHH	hyper	WT_Control	15153	5	15582151	15582350	0	0	0	1	1
G5__gsnor_CO2__CHH__hyper__15154	G5	gsnor-ko	CO2	gsnor_CO2	CHH	hyper	WT_Control	15154	5	15582201	15582400	0	0	0	1	1
G5__gsnor_CO2__CHH__hyper__15155	G5	gsnor-ko	CO2	gsnor_CO2	CHH	hyper	WT_Control	15155	5	15585351	15585550	0	0	0	1	1
G5__gsnor_CO2__CHH__hyper__15156	G5	gsnor-ko	CO2	gsnor_CO2	CHH	hyper	WT_Control	15156	5	15585401	15585600	0	0	0	1	1
G5__gsnor_CO2__CHH__hyper__15157	G5	gsnor-ko	CO2	gsnor_CO2	CHH	hyper	WT_Control	15157	5	15585451	15585650	0	0	0	1	1
G5__gsnor_CO2__CHH__hyper__15158	G5	gsnor-ko	CO2	gsnor_CO2	CHH	hyper	WT_Control	15158	5	15589051	15589250	0	0	0	1	1
G5__gsnor_CO2__CHH__hyper__15159	G5	gsnor-ko	CO2	gsnor_CO2	CHH	hyper	WT_Control	15159	5	15589151	15589350	0	0	0	1	1
G5__gsnor_CO2__CHH__hyper__15160	G5	gsnor-ko	CO2	gsnor_CO2	CHH	hyper	WT_Control	15160	5	15593151	15593350	0	0	0	1	1
G5__gsnor_CO2__CHH__hyper__15161	G5	gsnor-ko	CO2	gsnor_CO2	CHH	hyper	WT_Control	15161	5	15601001	15601200	0	0	0	1	1
G5__gsnor_CO2__CHH__hyper__15162	G5	gsnor-ko	CO2	gsnor_CO2	CHH	hyper	WT_Control	15162	5	15657801	15658000	0	0	0	1	1
G5__gsnor_CO2__CHH__hyper__15163	G5	gsnor-ko	CO2	gsnor_CO2	CHH	hyper	WT_Control	15163	5	15657851	15658050	0	0	0	1	1
G5__gsnor_CO2__CHH__hyper__15164	G5	gsnor-ko	CO2	gsnor_CO2	CHH	hyper	WT_Control	15164	5	15659401	15659600	0	0	0	1	1
G5__gsnor_CO2__CHH__hyper__15165	G5	gsnor-ko	CO2	gsnor_CO2	CHH	hyper	WT_Control	15165	5	15662651	15662850	0	0	0	1	1
G5__gsnor_CO2__CHH__hyper__15166	G5	gsnor-ko	CO2	gsnor_CO2	CHH	hyper	WT_Control	15166	5	15662701	15662900	0	0	0	1	1
G5__gsnor_CO2__CHH__hyper__15167	G5	gsnor-ko	CO2	gsnor_CO2	CHH	hyper	WT_Control	15167	5	15662751	15662950	0	0	0	1	1
G5__gsnor_CO2__CHH__hyper__15168	G5	gsnor-ko	CO2	gsnor_CO2	CHH	hyper	WT_Control	15168	5	15662851	15663050	0	0	0	1	1
G5__gsnor_CO2__CHH__hyper__15169	G5	gsnor-ko	CO2	gsnor_CO2	CHH	hyper	WT_Control	15169	5	15662901	15663100	0	0	0	1	1
G5__gsnor_CO2__CHH__hyper__15170	G5	gsnor-ko	CO2	gsnor_CO2	CHH	hyper	WT_Control	15170	5	15662951	15663150	0	0	0	1	1
G5__gsnor_CO2__CHH__hyper__15171	G5	gsnor-ko	CO2	gsnor_CO2	CHH	hyper	WT_Control	15171	5	15663001	15663200	0	0	0	1	1
G5__gsnor_CO2__CHH__hyper__15172	G5	gsnor-ko	CO2	gsnor_CO2	CHH	hyper	WT_Control	15172	5	15663051	15663250	0	0	0	1	1
G5__gsnor_CO2__CHH__hyper__15173	G5	gsnor-ko	CO2	gsnor_CO2	CHH	hyper	WT_Control	15173	5	15663201	15663400	0	0	0	1	1
G5__gsnor_CO2__CHH__hyper__15174	G5	gsnor-ko	CO2	gsnor_CO2	CHH	hyper	WT_Control	15174	5	15669901	15670100	0	0	0	1	1
G5__gsnor_CO2__CHH__hyper__15175	G5	gsnor-ko	CO2	gsnor_CO2	CHH	hyper	WT_Control	15175	5	15670401	15670600	0	0	0	1	1
G5__gsnor_CO2__CHH__hyper__15176	G5	gsnor-ko	CO2	gsnor_CO2	CHH	hyper	WT_Control	15176	5	15676351	15676550	0	0	0	1	1
G5__gsnor_CO2__CHH__hyper__15177	G5	gsnor-ko	CO2	gsnor_CO2	CHH	hyper	WT_Control	15177	5	15676401	15676600	0	0	0	1	1
G5__gsnor_CO2__CHH__hyper__15178	G5	gsnor-ko	CO2	gsnor_CO2	CHH	hyper	WT_Control	15178	5	15683501	15683700	0	0	0	1	1
G5__gsnor_CO2__CHH__hyper__15179	G5	gsnor-ko	CO2	gsnor_CO2	CHH	hyper	WT_Control	15179	5	15684701	15684900	0	0	0	1	1
G5__gsnor_CO2__CHH__hyper__15180	G5	gsnor-ko	CO2	gsnor_CO2	CHH	hyper	WT_Control	15180	5	15684751	15684950	0	0	0	1	1
G5__gsnor_CO2__CHH__hyper__15181	G5	gsnor-ko	CO2	gsnor_CO2	CHH	hyper	WT_Control	15181	5	15692851	15693050	0	0	0	1	1
G5__gsnor_CO2__CHH__hyper__15182	G5	gsnor-ko	CO2	gsnor_CO2	CHH	hyper	WT_Control	15182	5	15692901	15693100	0	0	0	1	1
G5__gsnor_CO2__CHH__hyper__15183	G5	gsnor-ko	CO2	gsnor_CO2	CHH	hyper	WT_Control	15183	5	15693101	15693300	0	0	0	1	1
G5__gsnor_CO2__CHH__hyper__15184	G5	gsnor-ko	CO2	gsnor_CO2	CHH	hyper	WT_Control	15184	5	15693151	15693350	0	0	0	1	1
G5__gsnor_CO2__CHH__hyper__15185	G5	gsnor-ko	CO2	gsnor_CO2	CHH	hyper	WT_Control	15185	5	15693201	15693400	0	0	0	1	1
G5__gsnor_CO2__CHH__hyper__15186	G5	gsnor-ko	CO2	gsnor_CO2	CHH	hyper	WT_Control	15186	5	15694501	15694700	0	0	0	1	1
G5__gsnor_CO2__CHH__hyper__15187	G5	gsnor-ko	CO2	gsnor_CO2	CHH	hyper	WT_Control	15187	5	15694651	15694850	0	0	0	1	1
G5__gsnor_CO2__CHH__hyper__15188	G5	gsnor-ko	CO2	gsnor_CO2	CHH	hyper	WT_Control	15188	5	15694701	15694900	0	0	0	1	1
G5__gsnor_CO2__CHH__hyper__15189	G5	gsnor-ko	CO2	gsnor_CO2	CHH	hyper	WT_Control	15189	5	15694801	15695000	0	0	0	1	1
G5__gsnor_CO2__CHH__hyper__15190	G5	gsnor-ko	CO2	gsnor_CO2	CHH	hyper	WT_Control	15190	5	15697401	15697600	0	0	0	1	1
G5__gsnor_CO2__CHH__hyper__15191	G5	gsnor-ko	CO2	gsnor_CO2	CHH	hyper	WT_Control	15191	5	15699801	15700000	0	0	0	1	1
G5__gsnor_CO2__CHH__hyper__15192	G5	gsnor-ko	CO2	gsnor_CO2	CHH	hyper	WT_Control	15192	5	15722301	15722500	0	0	0	1	1
G5__gsnor_CO2__CHH__hyper__15193	G5	gsnor-ko	CO2	gsnor_CO2	CHH	hyper	WT_Control	15193	5	15722351	15722550	0	0	0	1	1
G5__gsnor_CO2__CHH__hyper__15194	G5	gsnor-ko	CO2	gsnor_CO2	CHH	hyper	WT_Control	15194	5	15741951	15742150	0	0	0	1	1
G5__gsnor_CO2__CHH__hyper__15195	G5	gsnor-ko	CO2	gsnor_CO2	CHH	hyper	WT_Control	15195	5	15742001	15742200	0	0	0	1	1
G5__gsnor_CO2__CHH__hyper__15196	G5	gsnor-ko	CO2	gsnor_CO2	CHH	hyper	WT_Control	15196	5	15742051	15742250	0	0	0	1	1
G5__gsnor_CO2__CHH__hyper__15197	G5	gsnor-ko	CO2	gsnor_CO2	CHH	hyper	WT_Control	15197	5	15742101	15742300	0	0	0	1	1
G5__gsnor_CO2__CHH__hyper__15198	G5	gsnor-ko	CO2	gsnor_CO2	CHH	hyper	WT_Control	15198	5	15742151	15742350	0	0	0	1	1
G5__gsnor_CO2__CHH__hyper__15199	G5	gsnor-ko	CO2	gsnor_CO2	CHH	hyper	WT_Control	15199	5	15742201	15742400	0	0	0	1	1
G5__gsnor_CO2__CHH__hyper__15200	G5	gsnor-ko	CO2	gsnor_CO2	CHH	hyper	WT_Control	15200	5	15742251	15742450	0	0	0	1	1
G5__gsnor_CO2__CHH__hyper__15201	G5	gsnor-ko	CO2	gsnor_CO2	CHH	hyper	WT_Control	15201	5	15742301	15742500	0	0	0	1	1
G5__gsnor_CO2__CHH__hyper__15202	G5	gsnor-ko	CO2	gsnor_CO2	CHH	hyper	WT_Control	15202	5	15742351	15742550	0	0	0	1	1
G5__gsnor_CO2__CHH__hyper__15203	G5	gsnor-ko	CO2	gsnor_CO2	CHH	hyper	WT_Control	15203	5	15806351	15806550	0	0	0	1	1
G5__gsnor_CO2__CHH__hyper__15204	G5	gsnor-ko	CO2	gsnor_CO2	CHH	hyper	WT_Control	15204	5	15806451	15806650	0	0	0	1	1
G5__gsnor_CO2__CHH__hyper__15205	G5	gsnor-ko	CO2	gsnor_CO2	CHH	hyper	WT_Control	15205	5	15856901	15857100	0	0	0	1	1
G5__gsnor_CO2__CHH__hyper__15206	G5	gsnor-ko	CO2	gsnor_CO2	CHH	hyper	WT_Control	15206	5	15865201	15865400	0	0	0	1	1
G5__gsnor_CO2__CHH__hyper__15207	G5	gsnor-ko	CO2	gsnor_CO2	CHH	hyper	WT_Control	15207	5	15873101	15873300	0	0	0	1	1
G5__gsnor_CO2__CHH__hyper__15208	G5	gsnor-ko	CO2	gsnor_CO2	CHH	hyper	WT_Control	15208	5	15873451	15873650	0	0	0	1	1
G5__gsnor_CO2__CHH__hyper__15209	G5	gsnor-ko	CO2	gsnor_CO2	CHH	hyper	WT_Control	15209	5	15873501	15873700	0	0	0	1	1
G5__gsnor_CO2__CHH__hyper__15210	G5	gsnor-ko	CO2	gsnor_CO2	CHH	hyper	WT_Control	15210	5	15873551	15873750	0	0	0	1	1
G5__gsnor_CO2__CHH__hyper__15211	G5	gsnor-ko	CO2	gsnor_CO2	CHH	hyper	WT_Control	15211	5	15873601	15873800	0	0	0	1	1
G5__gsnor_CO2__CHH__hyper__15212	G5	gsnor-ko	CO2	gsnor_CO2	CHH	hyper	WT_Control	15212	5	15919201	15919400	0	0	0	1	1
G5__gsnor_CO2__CHH__hyper__15213	G5	gsnor-ko	CO2	gsnor_CO2	CHH	hyper	WT_Control	15213	5	15919251	15919450	0	0	0	1	1
G5__gsnor_CO2__CHH__hyper__15214	G5	gsnor-ko	CO2	gsnor_CO2	CHH	hyper	WT_Control	15214	5	15919301	15919500	0	0	0	1	1
G5__gsnor_CO2__CHH__hyper__15215	G5	gsnor-ko	CO2	gsnor_CO2	CHH	hyper	WT_Control	15215	5	15927501	15927700	0	0	0	1	1
G5__gsnor_CO2__CHH__hyper__15216	G5	gsnor-ko	CO2	gsnor_CO2	CHH	hyper	WT_Control	15216	5	15942151	15942350	0	0	0	1	1
G5__gsnor_CO2__CHH__hyper__15217	G5	gsnor-ko	CO2	gsnor_CO2	CHH	hyper	WT_Control	15217	5	15982501	15982700	0	0	0	1	1
G5__gsnor_CO2__CHH__hyper__15218	G5	gsnor-ko	CO2	gsnor_CO2	CHH	hyper	WT_Control	15218	5	15982551	15982750	0	0	0	1	1
G5__gsnor_CO2__CHH__hyper__15219	G5	gsnor-ko	CO2	gsnor_CO2	CHH	hyper	WT_Control	15219	5	15982601	15982800	0	0	0	1	1
G5__gsnor_CO2__CHH__hyper__15220	G5	gsnor-ko	CO2	gsnor_CO2	CHH	hyper	WT_Control	15220	5	15982651	15982850	0	0	0	1	1
G5__gsnor_CO2__CHH__hyper__15221	G5	gsnor-ko	CO2	gsnor_CO2	CHH	hyper	WT_Control	15221	5	16016001	16016200	0	0	0	1	1
G5__gsnor_CO2__CHH__hyper__15222	G5	gsnor-ko	CO2	gsnor_CO2	CHH	hyper	WT_Control	15222	5	16016051	16016250	0	0	0	1	1
G5__gsnor_CO2__CHH__hyper__15223	G5	gsnor-ko	CO2	gsnor_CO2	CHH	hyper	WT_Control	15223	5	16016101	16016300	0	0	0	1	1
G5__gsnor_CO2__CHH__hyper__15224	G5	gsnor-ko	CO2	gsnor_CO2	CHH	hyper	WT_Control	15224	5	16018851	16019050	0	0	0	1	1
G5__gsnor_CO2__CHH__hyper__15225	G5	gsnor-ko	CO2	gsnor_CO2	CHH	hyper	WT_Control	15225	5	16018901	16019100	0	0	0	1	1
G5__gsnor_CO2__CHH__hyper__15226	G5	gsnor-ko	CO2	gsnor_CO2	CHH	hyper	WT_Control	15226	5	16018951	16019150	0	0	0	1	1
G5__gsnor_CO2__CHH__hyper__15227	G5	gsnor-ko	CO2	gsnor_CO2	CHH	hyper	WT_Control	15227	5	16019051	16019250	0	0	0	1	1
G5__gsnor_CO2__CHH__hyper__15228	G5	gsnor-ko	CO2	gsnor_CO2	CHH	hyper	WT_Control	15228	5	16031401	16031600	0	0	0	1	1
G5__gsnor_CO2__CHH__hyper__15229	G5	gsnor-ko	CO2	gsnor_CO2	CHH	hyper	WT_Control	15229	5	16204051	16204250	0	0	0	1	1
G5__gsnor_CO2__CHH__hyper__15230	G5	gsnor-ko	CO2	gsnor_CO2	CHH	hyper	WT_Control	15230	5	16337951	16338150	0	0	0	1	1
G5__gsnor_CO2__CHH__hyper__15231	G5	gsnor-ko	CO2	gsnor_CO2	CHH	hyper	WT_Control	15231	5	16410101	16410300	0	0	0	1	1
G5__gsnor_CO2__CHH__hyper__15232	G5	gsnor-ko	CO2	gsnor_CO2	CHH	hyper	WT_Control	15232	5	16600551	16600750	0	0	0	1	1
G5__gsnor_CO2__CHH__hyper__15233	G5	gsnor-ko	CO2	gsnor_CO2	CHH	hyper	WT_Control	15233	5	16600601	16600800	0	0	0	1	1
G5__gsnor_CO2__CHH__hyper__15234	G5	gsnor-ko	CO2	gsnor_CO2	CHH	hyper	WT_Control	15234	5	16600651	16600850	0	0	0	1	1
G5__gsnor_CO2__CHH__hyper__15235	G5	gsnor-ko	CO2	gsnor_CO2	CHH	hyper	WT_Control	15235	5	16600701	16600900	0	0	0	1	1
G5__gsnor_CO2__CHH__hyper__15236	G5	gsnor-ko	CO2	gsnor_CO2	CHH	hyper	WT_Control	15236	5	16600751	16600950	0	0	0	1	1
G5__gsnor_CO2__CHH__hyper__15237	G5	gsnor-ko	CO2	gsnor_CO2	CHH	hyper	WT_Control	15237	5	16600801	16601000	0	0	0	1	1
G5__gsnor_CO2__CHH__hyper__15238	G5	gsnor-ko	CO2	gsnor_CO2	CHH	hyper	WT_Control	15238	5	16600851	16601050	0	0	0	1	1
G5__gsnor_CO2__CHH__hyper__15239	G5	gsnor-ko	CO2	gsnor_CO2	CHH	hyper	WT_Control	15239	5	16604401	16604600	0	0	0	1	1
G5__gsnor_CO2__CHH__hyper__15240	G5	gsnor-ko	CO2	gsnor_CO2	CHH	hyper	WT_Control	15240	5	16604501	16604700	0	0	0	1	1
G5__gsnor_CO2__CHH__hyper__15241	G5	gsnor-ko	CO2	gsnor_CO2	CHH	hyper	WT_Control	15241	5	16604551	16604750	0	0	0	1	1
G5__gsnor_CO2__CHH__hyper__15242	G5	gsnor-ko	CO2	gsnor_CO2	CHH	hyper	WT_Control	15242	5	16605351	16605550	0	0	0	1	1
G5__gsnor_CO2__CHH__hyper__15243	G5	gsnor-ko	CO2	gsnor_CO2	CHH	hyper	WT_Control	15243	5	16605401	16605600	0	0	0	1	1
G5__gsnor_CO2__CHH__hyper__15244	G5	gsnor-ko	CO2	gsnor_CO2	CHH	hyper	WT_Control	15244	5	16607451	16607650	0	0	0	1	1
G5__gsnor_CO2__CHH__hyper__15245	G5	gsnor-ko	CO2	gsnor_CO2	CHH	hyper	WT_Control	15245	5	16607551	16607750	0	0	0	1	1
G5__gsnor_CO2__CHH__hyper__15246	G5	gsnor-ko	CO2	gsnor_CO2	CHH	hyper	WT_Control	15246	5	16607601	16607800	0	0	0	1	1
G5__gsnor_CO2__CHH__hyper__15247	G5	gsnor-ko	CO2	gsnor_CO2	CHH	hyper	WT_Control	15247	5	16607651	16607850	0	0	0	1	1
G5__gsnor_CO2__CHH__hyper__15248	G5	gsnor-ko	CO2	gsnor_CO2	CHH	hyper	WT_Control	15248	5	16611301	16611500	0	0	0	1	1
G5__gsnor_CO2__CHH__hyper__15249	G5	gsnor-ko	CO2	gsnor_CO2	CHH	hyper	WT_Control	15249	5	16611351	16611550	0	0	0	1	1
G5__gsnor_CO2__CHH__hyper__15250	G5	gsnor-ko	CO2	gsnor_CO2	CHH	hyper	WT_Control	15250	5	16611601	16611800	0	0	0	1	1
G5__gsnor_CO2__CHH__hyper__15251	G5	gsnor-ko	CO2	gsnor_CO2	CHH	hyper	WT_Control	15251	5	16698901	16699100	0	0	0	1	1
G5__gsnor_CO2__CHH__hyper__15252	G5	gsnor-ko	CO2	gsnor_CO2	CHH	hyper	WT_Control	15252	5	16698951	16699150	0	0	0	1	1
G5__gsnor_CO2__CHH__hyper__15253	G5	gsnor-ko	CO2	gsnor_CO2	CHH	hyper	WT_Control	15253	5	16713801	16714000	0	0	0	1	1
G5__gsnor_CO2__CHH__hyper__15254	G5	gsnor-ko	CO2	gsnor_CO2	CHH	hyper	WT_Control	15254	5	16716001	16716200	0	0	0	1	1
G5__gsnor_CO2__CHH__hyper__15255	G5	gsnor-ko	CO2	gsnor_CO2	CHH	hyper	WT_Control	15255	5	16716651	16716850	0	0	0	1	1
G5__gsnor_CO2__CHH__hyper__15256	G5	gsnor-ko	CO2	gsnor_CO2	CHH	hyper	WT_Control	15256	5	16880101	16880300	0	0	0	1	1
G5__gsnor_CO2__CHH__hyper__15257	G5	gsnor-ko	CO2	gsnor_CO2	CHH	hyper	WT_Control	15257	5	16910301	16910500	0	0	0	1	1
G5__gsnor_CO2__CHH__hyper__15258	G5	gsnor-ko	CO2	gsnor_CO2	CHH	hyper	WT_Control	15258	5	16994851	16995050	0	0	0	1	1
G5__gsnor_CO2__CHH__hyper__15259	G5	gsnor-ko	CO2	gsnor_CO2	CHH	hyper	WT_Control	15259	5	16994901	16995100	0	0	0	1	1
G5__gsnor_CO2__CHH__hyper__15260	G5	gsnor-ko	CO2	gsnor_CO2	CHH	hyper	WT_Control	15260	5	16994951	16995150	0	0	0	1	1
G5__gsnor_CO2__CHH__hyper__15261	G5	gsnor-ko	CO2	gsnor_CO2	CHH	hyper	WT_Control	15261	5	16995001	16995200	0	0	0	1	1
G5__gsnor_CO2__CHH__hyper__15262	G5	gsnor-ko	CO2	gsnor_CO2	CHH	hyper	WT_Control	15262	5	16995051	16995250	0	0	0	1	1
G5__gsnor_CO2__CHH__hyper__15263	G5	gsnor-ko	CO2	gsnor_CO2	CHH	hyper	WT_Control	15263	5	17003451	17003650	0	0	0	1	1
G5__gsnor_CO2__CHH__hyper__15264	G5	gsnor-ko	CO2	gsnor_CO2	CHH	hyper	WT_Control	15264	5	17029801	17030000	0	0	0	1	1
G5__gsnor_CO2__CHH__hyper__15265	G5	gsnor-ko	CO2	gsnor_CO2	CHH	hyper	WT_Control	15265	5	17107351	17107550	0	0	0	1	1
G5__gsnor_CO2__CHH__hyper__15266	G5	gsnor-ko	CO2	gsnor_CO2	CHH	hyper	WT_Control	15266	5	17107501	17107700	0	0	0	1	1
G5__gsnor_CO2__CHH__hyper__15267	G5	gsnor-ko	CO2	gsnor_CO2	CHH	hyper	WT_Control	15267	5	17107551	17107750	0	0	0	1	1
G5__gsnor_CO2__CHH__hyper__15268	G5	gsnor-ko	CO2	gsnor_CO2	CHH	hyper	WT_Control	15268	5	17107601	17107800	0	0	0	1	1
G5__gsnor_CO2__CHH__hyper__15269	G5	gsnor-ko	CO2	gsnor_CO2	CHH	hyper	WT_Control	15269	5	17107651	17107850	0	0	0	1	1
G5__gsnor_CO2__CHH__hyper__15270	G5	gsnor-ko	CO2	gsnor_CO2	CHH	hyper	WT_Control	15270	5	17107701	17107900	0	0	0	1	1
G5__gsnor_CO2__CHH__hyper__15271	G5	gsnor-ko	CO2	gsnor_CO2	CHH	hyper	WT_Control	15271	5	17113501	17113700	0	0	0	1	1
G5__gsnor_CO2__CHH__hyper__15272	G5	gsnor-ko	CO2	gsnor_CO2	CHH	hyper	WT_Control	15272	5	17145751	17145950	0	0	0	1	1
G5__gsnor_CO2__CHH__hyper__15273	G5	gsnor-ko	CO2	gsnor_CO2	CHH	hyper	WT_Control	15273	5	17145801	17146000	0	0	0	1	1
G5__gsnor_CO2__CHH__hyper__15274	G5	gsnor-ko	CO2	gsnor_CO2	CHH	hyper	WT_Control	15274	5	17145851	17146050	0	0	0	1	1
G5__gsnor_CO2__CHH__hyper__15275	G5	gsnor-ko	CO2	gsnor_CO2	CHH	hyper	WT_Control	15275	5	17145901	17146100	0	0	0	1	1
G5__gsnor_CO2__CHH__hyper__15276	G5	gsnor-ko	CO2	gsnor_CO2	CHH	hyper	WT_Control	15276	5	17145951	17146150	0	0	0	1	1
G5__gsnor_CO2__CHH__hyper__15277	G5	gsnor-ko	CO2	gsnor_CO2	CHH	hyper	WT_Control	15277	5	17201901	17202100	0	0	0	1	1
G5__gsnor_CO2__CHH__hyper__15278	G5	gsnor-ko	CO2	gsnor_CO2	CHH	hyper	WT_Control	15278	5	17201951	17202150	0	0	0	1	1
G5__gsnor_CO2__CHH__hyper__15279	G5	gsnor-ko	CO2	gsnor_CO2	CHH	hyper	WT_Control	15279	5	17233601	17233800	0	0	0	1	1
G5__gsnor_CO2__CHH__hyper__15280	G5	gsnor-ko	CO2	gsnor_CO2	CHH	hyper	WT_Control	15280	5	17251151	17251350	0	0	0	1	1
G5__gsnor_CO2__CHH__hyper__15281	G5	gsnor-ko	CO2	gsnor_CO2	CHH	hyper	WT_Control	15281	5	17278101	17278300	0	0	0	1	1
G5__gsnor_CO2__CHH__hyper__15282	G5	gsnor-ko	CO2	gsnor_CO2	CHH	hyper	WT_Control	15282	5	17278151	17278350	0	0	0	1	1
G5__gsnor_CO2__CHH__hyper__15283	G5	gsnor-ko	CO2	gsnor_CO2	CHH	hyper	WT_Control	15283	5	17364801	17365000	0	0	0	1	1
G5__gsnor_CO2__CHH__hyper__15284	G5	gsnor-ko	CO2	gsnor_CO2	CHH	hyper	WT_Control	15284	5	17404201	17404400	0	0	0	1	1
G5__gsnor_CO2__CHH__hyper__15285	G5	gsnor-ko	CO2	gsnor_CO2	CHH	hyper	WT_Control	15285	5	17404501	17404700	0	0	0	1	1
G5__gsnor_CO2__CHH__hyper__15286	G5	gsnor-ko	CO2	gsnor_CO2	CHH	hyper	WT_Control	15286	5	17477501	17477700	0	0	0	1	1
G5__gsnor_CO2__CHH__hyper__15287	G5	gsnor-ko	CO2	gsnor_CO2	CHH	hyper	WT_Control	15287	5	17498201	17498400	0	0	0	1	1
G5__gsnor_CO2__CHH__hyper__15288	G5	gsnor-ko	CO2	gsnor_CO2	CHH	hyper	WT_Control	15288	5	17498251	17498450	0	0	0	1	1
G5__gsnor_CO2__CHH__hyper__15289	G5	gsnor-ko	CO2	gsnor_CO2	CHH	hyper	WT_Control	15289	5	17498301	17498500	0	0	0	1	1
G5__gsnor_CO2__CHH__hyper__15290	G5	gsnor-ko	CO2	gsnor_CO2	CHH	hyper	WT_Control	15290	5	17498351	17498550	0	0	0	1	1
G5__gsnor_CO2__CHH__hyper__15291	G5	gsnor-ko	CO2	gsnor_CO2	CHH	hyper	WT_Control	15291	5	17498401	17498600	0	0	0	1	1
G5__gsnor_CO2__CHH__hyper__15292	G5	gsnor-ko	CO2	gsnor_CO2	CHH	hyper	WT_Control	15292	5	17498451	17498650	0	0	0	1	1
G5__gsnor_CO2__CHH__hyper__15293	G5	gsnor-ko	CO2	gsnor_CO2	CHH	hyper	WT_Control	15293	5	17524101	17524300	0	0	0	1	1
G5__gsnor_CO2__CHH__hyper__15294	G5	gsnor-ko	CO2	gsnor_CO2	CHH	hyper	WT_Control	15294	5	17524351	17524550	0	0	0	1	1
G5__gsnor_CO2__CHH__hyper__15295	G5	gsnor-ko	CO2	gsnor_CO2	CHH	hyper	WT_Control	15295	5	17582851	17583050	0	0	0	1	1
G5__gsnor_CO2__CHH__hyper__15296	G5	gsnor-ko	CO2	gsnor_CO2	CHH	hyper	WT_Control	15296	5	17582901	17583100	0	0	0	1	1
G5__gsnor_CO2__CHH__hyper__15297	G5	gsnor-ko	CO2	gsnor_CO2	CHH	hyper	WT_Control	15297	5	17582951	17583150	0	0	0	1	1
G5__gsnor_CO2__CHH__hyper__15298	G5	gsnor-ko	CO2	gsnor_CO2	CHH	hyper	WT_Control	15298	5	17583001	17583200	0	0	0	1	1
G5__gsnor_CO2__CHH__hyper__15299	G5	gsnor-ko	CO2	gsnor_CO2	CHH	hyper	WT_Control	15299	5	17583051	17583250	0	0	0	1	1
G5__gsnor_CO2__CHH__hyper__15300	G5	gsnor-ko	CO2	gsnor_CO2	CHH	hyper	WT_Control	15300	5	17638951	17639150	0	0	0	1	1
G5__gsnor_CO2__CHH__hyper__15301	G5	gsnor-ko	CO2	gsnor_CO2	CHH	hyper	WT_Control	15301	5	17813651	17813850	0	0	0	1	1
G5__gsnor_CO2__CHH__hyper__15302	G5	gsnor-ko	CO2	gsnor_CO2	CHH	hyper	WT_Control	15302	5	17826751	17826950	0	0	0	1	1
G5__gsnor_CO2__CHH__hyper__15303	G5	gsnor-ko	CO2	gsnor_CO2	CHH	hyper	WT_Control	15303	5	17850001	17850200	0	0	0	1	1
G5__gsnor_CO2__CHH__hyper__15304	G5	gsnor-ko	CO2	gsnor_CO2	CHH	hyper	WT_Control	15304	5	17850051	17850250	0	0	0	1	1
G5__gsnor_CO2__CHH__hyper__15305	G5	gsnor-ko	CO2	gsnor_CO2	CHH	hyper	WT_Control	15305	5	17975901	17976100	0	0	0	1	1
G5__gsnor_CO2__CHH__hyper__15306	G5	gsnor-ko	CO2	gsnor_CO2	CHH	hyper	WT_Control	15306	5	17989401	17989600	0	0	0	1	1
G5__gsnor_CO2__CHH__hyper__15307	G5	gsnor-ko	CO2	gsnor_CO2	CHH	hyper	WT_Control	15307	5	17989451	17989650	0	0	0	1	1
G5__gsnor_CO2__CHH__hyper__15308	G5	gsnor-ko	CO2	gsnor_CO2	CHH	hyper	WT_Control	15308	5	18137001	18137200	0	0	0	1	1
G5__gsnor_CO2__CHH__hyper__15309	G5	gsnor-ko	CO2	gsnor_CO2	CHH	hyper	WT_Control	15309	5	18223551	18223750	0	0	0	1	1
G5__gsnor_CO2__CHH__hyper__15310	G5	gsnor-ko	CO2	gsnor_CO2	CHH	hyper	WT_Control	15310	5	18223601	18223800	0	0	0	1	1
G5__gsnor_CO2__CHH__hyper__15311	G5	gsnor-ko	CO2	gsnor_CO2	CHH	hyper	WT_Control	15311	5	18223651	18223850	0	0	0	1	1
G5__gsnor_CO2__CHH__hyper__15312	G5	gsnor-ko	CO2	gsnor_CO2	CHH	hyper	WT_Control	15312	5	18258201	18258400	0	0	0	1	1
G5__gsnor_CO2__CHH__hyper__15313	G5	gsnor-ko	CO2	gsnor_CO2	CHH	hyper	WT_Control	15313	5	18414451	18414650	0	0	0	1	1
G5__gsnor_CO2__CHH__hyper__15314	G5	gsnor-ko	CO2	gsnor_CO2	CHH	hyper	WT_Control	15314	5	18490351	18490550	0	0	0	1	1
G5__gsnor_CO2__CHH__hyper__15315	G5	gsnor-ko	CO2	gsnor_CO2	CHH	hyper	WT_Control	15315	5	18490401	18490600	0	0	0	1	1
G5__gsnor_CO2__CHH__hyper__15316	G5	gsnor-ko	CO2	gsnor_CO2	CHH	hyper	WT_Control	15316	5	18490451	18490650	0	0	0	1	1
G5__gsnor_CO2__CHH__hyper__15317	G5	gsnor-ko	CO2	gsnor_CO2	CHH	hyper	WT_Control	15317	5	18495451	18495650	0	0	0	1	1
G5__gsnor_CO2__CHH__hyper__15318	G5	gsnor-ko	CO2	gsnor_CO2	CHH	hyper	WT_Control	15318	5	18650551	18650750	0	0	0	1	1
G5__gsnor_CO2__CHH__hyper__15319	G5	gsnor-ko	CO2	gsnor_CO2	CHH	hyper	WT_Control	15319	5	18666601	18666800	0	0	0	1	1
G5__gsnor_CO2__CHH__hyper__15320	G5	gsnor-ko	CO2	gsnor_CO2	CHH	hyper	WT_Control	15320	5	18727351	18727550	0	0	0	1	1
G5__gsnor_CO2__CHH__hyper__15321	G5	gsnor-ko	CO2	gsnor_CO2	CHH	hyper	WT_Control	15321	5	18727401	18727600	0	0	0	1	1
G5__gsnor_CO2__CHH__hyper__15322	G5	gsnor-ko	CO2	gsnor_CO2	CHH	hyper	WT_Control	15322	5	18776801	18777000	0	0	0	1	1
G5__gsnor_CO2__CHH__hyper__15323	G5	gsnor-ko	CO2	gsnor_CO2	CHH	hyper	WT_Control	15323	5	18776851	18777050	0	0	0	1	1
G5__gsnor_CO2__CHH__hyper__15324	G5	gsnor-ko	CO2	gsnor_CO2	CHH	hyper	WT_Control	15324	5	18779751	18779950	0	0	0	1	1
G5__gsnor_CO2__CHH__hyper__15325	G5	gsnor-ko	CO2	gsnor_CO2	CHH	hyper	WT_Control	15325	5	18779801	18780000	0	0	0	1	1
G5__gsnor_CO2__CHH__hyper__15326	G5	gsnor-ko	CO2	gsnor_CO2	CHH	hyper	WT_Control	15326	5	18779851	18780050	0	0	0	1	1
G5__gsnor_CO2__CHH__hyper__15327	G5	gsnor-ko	CO2	gsnor_CO2	CHH	hyper	WT_Control	15327	5	18779901	18780100	0	0	0	1	1
G5__gsnor_CO2__CHH__hyper__15328	G5	gsnor-ko	CO2	gsnor_CO2	CHH	hyper	WT_Control	15328	5	18779951	18780150	0	0	0	1	1
G5__gsnor_CO2__CHH__hyper__15329	G5	gsnor-ko	CO2	gsnor_CO2	CHH	hyper	WT_Control	15329	5	18780001	18780200	0	0	0	1	1
G5__gsnor_CO2__CHH__hyper__15330	G5	gsnor-ko	CO2	gsnor_CO2	CHH	hyper	WT_Control	15330	5	18780051	18780250	0	0	0	1	1
G5__gsnor_CO2__CHH__hyper__15331	G5	gsnor-ko	CO2	gsnor_CO2	CHH	hyper	WT_Control	15331	5	18780101	18780300	0	0	0	1	1
G5__gsnor_CO2__CHH__hyper__15332	G5	gsnor-ko	CO2	gsnor_CO2	CHH	hyper	WT_Control	15332	5	18780151	18780350	0	0	0	1	1
G5__gsnor_CO2__CHH__hyper__15333	G5	gsnor-ko	CO2	gsnor_CO2	CHH	hyper	WT_Control	15333	5	18780201	18780400	0	0	0	1	1
G5__gsnor_CO2__CHH__hyper__15334	G5	gsnor-ko	CO2	gsnor_CO2	CHH	hyper	WT_Control	15334	5	18788801	18789000	0	0	0	1	1
G5__gsnor_CO2__CHH__hyper__15335	G5	gsnor-ko	CO2	gsnor_CO2	CHH	hyper	WT_Control	15335	5	18892651	18892850	0	0	0	1	1
G5__gsnor_CO2__CHH__hyper__15336	G5	gsnor-ko	CO2	gsnor_CO2	CHH	hyper	WT_Control	15336	5	18892701	18892900	0	0	0	1	1
G5__gsnor_CO2__CHH__hyper__15337	G5	gsnor-ko	CO2	gsnor_CO2	CHH	hyper	WT_Control	15337	5	18892751	18892950	0	0	0	1	1
G5__gsnor_CO2__CHH__hyper__15338	G5	gsnor-ko	CO2	gsnor_CO2	CHH	hyper	WT_Control	15338	5	18892801	18893000	0	0	0	1	1
G5__gsnor_CO2__CHH__hyper__15339	G5	gsnor-ko	CO2	gsnor_CO2	CHH	hyper	WT_Control	15339	5	18929701	18929900	0	0	0	1	1
G5__gsnor_CO2__CHH__hyper__15340	G5	gsnor-ko	CO2	gsnor_CO2	CHH	hyper	WT_Control	15340	5	18932501	18932700	0	0	0	1	1
G5__gsnor_CO2__CHH__hyper__15341	G5	gsnor-ko	CO2	gsnor_CO2	CHH	hyper	WT_Control	15341	5	18932551	18932750	0	0	0	1	1
G5__gsnor_CO2__CHH__hyper__15342	G5	gsnor-ko	CO2	gsnor_CO2	CHH	hyper	WT_Control	15342	5	18932601	18932800	0	0	0	1	1
G5__gsnor_CO2__CHH__hyper__15343	G5	gsnor-ko	CO2	gsnor_CO2	CHH	hyper	WT_Control	15343	5	18932651	18932850	0	0	0	1	1
G5__gsnor_CO2__CHH__hyper__15344	G5	gsnor-ko	CO2	gsnor_CO2	CHH	hyper	WT_Control	15344	5	18939151	18939350	0	0	0	1	1
G5__gsnor_CO2__CHH__hyper__15345	G5	gsnor-ko	CO2	gsnor_CO2	CHH	hyper	WT_Control	15345	5	18939201	18939400	0	0	0	1	1
G5__gsnor_CO2__CHH__hyper__15346	G5	gsnor-ko	CO2	gsnor_CO2	CHH	hyper	WT_Control	15346	5	18939251	18939450	0	0	0	1	1
G5__gsnor_CO2__CHH__hyper__15347	G5	gsnor-ko	CO2	gsnor_CO2	CHH	hyper	WT_Control	15347	5	18948601	18948800	0	0	0	1	1
G5__gsnor_CO2__CHH__hyper__15348	G5	gsnor-ko	CO2	gsnor_CO2	CHH	hyper	WT_Control	15348	5	18948651	18948850	0	0	0	1	1
G5__gsnor_CO2__CHH__hyper__15349	G5	gsnor-ko	CO2	gsnor_CO2	CHH	hyper	WT_Control	15349	5	18949301	18949500	0	0	0	1	1
G5__gsnor_CO2__CHH__hyper__15350	G5	gsnor-ko	CO2	gsnor_CO2	CHH	hyper	WT_Control	15350	5	18981501	18981700	0	0	0	1	1
G5__gsnor_CO2__CHH__hyper__15351	G5	gsnor-ko	CO2	gsnor_CO2	CHH	hyper	WT_Control	15351	5	19025201	19025400	0	0	0	1	1
G5__gsnor_CO2__CHH__hyper__15352	G5	gsnor-ko	CO2	gsnor_CO2	CHH	hyper	WT_Control	15352	5	19025251	19025450	0	0	0	1	1
G5__gsnor_CO2__CHH__hyper__15353	G5	gsnor-ko	CO2	gsnor_CO2	CHH	hyper	WT_Control	15353	5	19025301	19025500	0	0	0	1	1
G5__gsnor_CO2__CHH__hyper__15354	G5	gsnor-ko	CO2	gsnor_CO2	CHH	hyper	WT_Control	15354	5	19027401	19027600	0	0	0	1	1
G5__gsnor_CO2__CHH__hyper__15355	G5	gsnor-ko	CO2	gsnor_CO2	CHH	hyper	WT_Control	15355	5	19057251	19057450	0	0	0	1	1
G5__gsnor_CO2__CHH__hyper__15356	G5	gsnor-ko	CO2	gsnor_CO2	CHH	hyper	WT_Control	15356	5	19057301	19057500	0	0	0	1	1
G5__gsnor_CO2__CHH__hyper__15357	G5	gsnor-ko	CO2	gsnor_CO2	CHH	hyper	WT_Control	15357	5	19154101	19154300	0	0	0	1	1
G5__gsnor_CO2__CHH__hyper__15358	G5	gsnor-ko	CO2	gsnor_CO2	CHH	hyper	WT_Control	15358	5	19174651	19174850	0	0	0	1	1
G5__gsnor_CO2__CHH__hyper__15359	G5	gsnor-ko	CO2	gsnor_CO2	CHH	hyper	WT_Control	15359	5	19358201	19358400	0	0	0	1	1
G5__gsnor_CO2__CHH__hyper__15360	G5	gsnor-ko	CO2	gsnor_CO2	CHH	hyper	WT_Control	15360	5	19452401	19452600	0	0	0	1	1
G5__gsnor_CO2__CHH__hyper__15361	G5	gsnor-ko	CO2	gsnor_CO2	CHH	hyper	WT_Control	15361	5	19455051	19455250	0	0	0	1	1
G5__gsnor_CO2__CHH__hyper__15362	G5	gsnor-ko	CO2	gsnor_CO2	CHH	hyper	WT_Control	15362	5	19493651	19493850	0	0	0	1	1
G5__gsnor_CO2__CHH__hyper__15363	G5	gsnor-ko	CO2	gsnor_CO2	CHH	hyper	WT_Control	15363	5	19493901	19494100	0	0	0	1	1
G5__gsnor_CO2__CHH__hyper__15364	G5	gsnor-ko	CO2	gsnor_CO2	CHH	hyper	WT_Control	15364	5	19497351	19497550	0	0	0	1	1
G5__gsnor_CO2__CHH__hyper__15365	G5	gsnor-ko	CO2	gsnor_CO2	CHH	hyper	WT_Control	15365	5	19497401	19497600	0	0	0	1	1
G5__gsnor_CO2__CHH__hyper__15366	G5	gsnor-ko	CO2	gsnor_CO2	CHH	hyper	WT_Control	15366	5	19497451	19497650	0	0	0	1	1
G5__gsnor_CO2__CHH__hyper__15367	G5	gsnor-ko	CO2	gsnor_CO2	CHH	hyper	WT_Control	15367	5	19497551	19497750	0	0	0	1	1
G5__gsnor_CO2__CHH__hyper__15368	G5	gsnor-ko	CO2	gsnor_CO2	CHH	hyper	WT_Control	15368	5	19506051	19506250	0	0	0	1	1
G5__gsnor_CO2__CHH__hyper__15369	G5	gsnor-ko	CO2	gsnor_CO2	CHH	hyper	WT_Control	15369	5	19659701	19659900	0	0	0	1	1
G5__gsnor_CO2__CHH__hyper__15370	G5	gsnor-ko	CO2	gsnor_CO2	CHH	hyper	WT_Control	15370	5	19659751	19659950	0	0	0	1	1
G5__gsnor_CO2__CHH__hyper__15371	G5	gsnor-ko	CO2	gsnor_CO2	CHH	hyper	WT_Control	15371	5	19659851	19660050	0	0	0	1	1
G5__gsnor_CO2__CHH__hyper__15372	G5	gsnor-ko	CO2	gsnor_CO2	CHH	hyper	WT_Control	15372	5	19659901	19660100	0	0	0	1	1
G5__gsnor_CO2__CHH__hyper__15373	G5	gsnor-ko	CO2	gsnor_CO2	CHH	hyper	WT_Control	15373	5	19659951	19660150	0	0	0	1	1
G5__gsnor_CO2__CHH__hyper__15374	G5	gsnor-ko	CO2	gsnor_CO2	CHH	hyper	WT_Control	15374	5	19710351	19710550	0	0	0	1	1
G5__gsnor_CO2__CHH__hyper__15375	G5	gsnor-ko	CO2	gsnor_CO2	CHH	hyper	WT_Control	15375	5	19710401	19710600	0	0	0	1	1
G5__gsnor_CO2__CHH__hyper__15376	G5	gsnor-ko	CO2	gsnor_CO2	CHH	hyper	WT_Control	15376	5	19710451	19710650	0	0	0	1	1
G5__gsnor_CO2__CHH__hyper__15377	G5	gsnor-ko	CO2	gsnor_CO2	CHH	hyper	WT_Control	15377	5	19752651	19752850	0	0	0	1	1
G5__gsnor_CO2__CHH__hyper__15378	G5	gsnor-ko	CO2	gsnor_CO2	CHH	hyper	WT_Control	15378	5	19868751	19868950	0	0	0	1	1
G5__gsnor_CO2__CHH__hyper__15379	G5	gsnor-ko	CO2	gsnor_CO2	CHH	hyper	WT_Control	15379	5	19890701	19890900	0	0	0	1	1
G5__gsnor_CO2__CHH__hyper__15380	G5	gsnor-ko	CO2	gsnor_CO2	CHH	hyper	WT_Control	15380	5	19890751	19890950	0	0	0	1	1
G5__gsnor_CO2__CHH__hyper__15381	G5	gsnor-ko	CO2	gsnor_CO2	CHH	hyper	WT_Control	15381	5	19890801	19891000	0	0	0	1	1
G5__gsnor_CO2__CHH__hyper__15382	G5	gsnor-ko	CO2	gsnor_CO2	CHH	hyper	WT_Control	15382	5	19952101	19952300	0	0	0	1	1
G5__gsnor_CO2__CHH__hyper__15383	G5	gsnor-ko	CO2	gsnor_CO2	CHH	hyper	WT_Control	15383	5	19952151	19952350	0	0	0	1	1
G5__gsnor_CO2__CHH__hyper__15384	G5	gsnor-ko	CO2	gsnor_CO2	CHH	hyper	WT_Control	15384	5	19952201	19952400	0	0	0	1	1
G5__gsnor_CO2__CHH__hyper__15385	G5	gsnor-ko	CO2	gsnor_CO2	CHH	hyper	WT_Control	15385	5	19965001	19965200	0	0	0	1	1
G5__gsnor_CO2__CHH__hyper__15386	G5	gsnor-ko	CO2	gsnor_CO2	CHH	hyper	WT_Control	15386	5	19965601	19965800	0	0	0	1	1
G5__gsnor_CO2__CHH__hyper__15387	G5	gsnor-ko	CO2	gsnor_CO2	CHH	hyper	WT_Control	15387	5	19965651	19965850	0	0	0	1	1
G5__gsnor_CO2__CHH__hyper__15388	G5	gsnor-ko	CO2	gsnor_CO2	CHH	hyper	WT_Control	15388	5	19965801	19966000	0	0	0	1	1
G5__gsnor_CO2__CHH__hyper__15389	G5	gsnor-ko	CO2	gsnor_CO2	CHH	hyper	WT_Control	15389	5	19965851	19966050	0	0	0	1	1
G5__gsnor_CO2__CHH__hyper__15390	G5	gsnor-ko	CO2	gsnor_CO2	CHH	hyper	WT_Control	15390	5	19965901	19966100	0	0	0	1	1
G5__gsnor_CO2__CHH__hyper__15391	G5	gsnor-ko	CO2	gsnor_CO2	CHH	hyper	WT_Control	15391	5	19965951	19966150	0	0	0	1	1
G5__gsnor_CO2__CHH__hyper__15392	G5	gsnor-ko	CO2	gsnor_CO2	CHH	hyper	WT_Control	15392	5	20034201	20034400	0	0	0	1	1
G5__gsnor_CO2__CHH__hyper__15393	G5	gsnor-ko	CO2	gsnor_CO2	CHH	hyper	WT_Control	15393	5	20096551	20096750	0	0	0	1	1
G5__gsnor_CO2__CHH__hyper__15394	G5	gsnor-ko	CO2	gsnor_CO2	CHH	hyper	WT_Control	15394	5	20096601	20096800	0	0	0	1	1
G5__gsnor_CO2__CHH__hyper__15395	G5	gsnor-ko	CO2	gsnor_CO2	CHH	hyper	WT_Control	15395	5	20096651	20096850	0	0	0	1	1
G5__gsnor_CO2__CHH__hyper__15396	G5	gsnor-ko	CO2	gsnor_CO2	CHH	hyper	WT_Control	15396	5	20096701	20096900	0	0	0	1	1
G5__gsnor_CO2__CHH__hyper__15397	G5	gsnor-ko	CO2	gsnor_CO2	CHH	hyper	WT_Control	15397	5	20295251	20295450	0	0	0	1	1
G5__gsnor_CO2__CHH__hyper__15398	G5	gsnor-ko	CO2	gsnor_CO2	CHH	hyper	WT_Control	15398	5	20296551	20296750	0	0	0	1	1
G5__gsnor_CO2__CHH__hyper__15399	G5	gsnor-ko	CO2	gsnor_CO2	CHH	hyper	WT_Control	15399	5	20313351	20313550	0	0	0	1	1
G5__gsnor_CO2__CHH__hyper__15400	G5	gsnor-ko	CO2	gsnor_CO2	CHH	hyper	WT_Control	15400	5	20313401	20313600	0	0	0	1	1
G5__gsnor_CO2__CHH__hyper__15401	G5	gsnor-ko	CO2	gsnor_CO2	CHH	hyper	WT_Control	15401	5	20313451	20313650	0	0	0	1	1
G5__gsnor_CO2__CHH__hyper__15402	G5	gsnor-ko	CO2	gsnor_CO2	CHH	hyper	WT_Control	15402	5	20313501	20313700	0	0	0	1	1
G5__gsnor_CO2__CHH__hyper__15403	G5	gsnor-ko	CO2	gsnor_CO2	CHH	hyper	WT_Control	15403	5	20313701	20313900	0	0	0	1	1
G5__gsnor_CO2__CHH__hyper__15404	G5	gsnor-ko	CO2	gsnor_CO2	CHH	hyper	WT_Control	15404	5	20313751	20313950	0	0	0	1	1
G5__gsnor_CO2__CHH__hyper__15405	G5	gsnor-ko	CO2	gsnor_CO2	CHH	hyper	WT_Control	15405	5	20426551	20426750	0	0	0	1	1
G5__gsnor_CO2__CHH__hyper__15406	G5	gsnor-ko	CO2	gsnor_CO2	CHH	hyper	WT_Control	15406	5	20440451	20440650	0	0	0	1	1
G5__gsnor_CO2__CHH__hyper__15407	G5	gsnor-ko	CO2	gsnor_CO2	CHH	hyper	WT_Control	15407	5	20440501	20440700	0	0	0	1	1
G5__gsnor_CO2__CHH__hyper__15408	G5	gsnor-ko	CO2	gsnor_CO2	CHH	hyper	WT_Control	15408	5	20463351	20463550	0	0	0	1	1
G5__gsnor_CO2__CHH__hyper__15409	G5	gsnor-ko	CO2	gsnor_CO2	CHH	hyper	WT_Control	15409	5	20463401	20463600	0	0	0	1	1
G5__gsnor_CO2__CHH__hyper__15410	G5	gsnor-ko	CO2	gsnor_CO2	CHH	hyper	WT_Control	15410	5	20463451	20463650	0	0	0	1	1
G5__gsnor_CO2__CHH__hyper__15411	G5	gsnor-ko	CO2	gsnor_CO2	CHH	hyper	WT_Control	15411	5	20473451	20473650	0	0	0	1	1
G5__gsnor_CO2__CHH__hyper__15412	G5	gsnor-ko	CO2	gsnor_CO2	CHH	hyper	WT_Control	15412	5	20473501	20473700	0	0	0	1	1
G5__gsnor_CO2__CHH__hyper__15413	G5	gsnor-ko	CO2	gsnor_CO2	CHH	hyper	WT_Control	15413	5	20473551	20473750	0	0	0	1	1
G5__gsnor_CO2__CHH__hyper__15414	G5	gsnor-ko	CO2	gsnor_CO2	CHH	hyper	WT_Control	15414	5	20556851	20557050	0	0	0	1	1
G5__gsnor_CO2__CHH__hyper__15415	G5	gsnor-ko	CO2	gsnor_CO2	CHH	hyper	WT_Control	15415	5	20649301	20649500	0	0	0	1	1
G5__gsnor_CO2__CHH__hyper__15416	G5	gsnor-ko	CO2	gsnor_CO2	CHH	hyper	WT_Control	15416	5	20680101	20680300	0	0	0	1	1
G5__gsnor_CO2__CHH__hyper__15417	G5	gsnor-ko	CO2	gsnor_CO2	CHH	hyper	WT_Control	15417	5	20698901	20699100	0	0	0	1	1
G5__gsnor_CO2__CHH__hyper__15418	G5	gsnor-ko	CO2	gsnor_CO2	CHH	hyper	WT_Control	15418	5	20978451	20978650	0	0	0	1	1
G5__gsnor_CO2__CHH__hyper__15419	G5	gsnor-ko	CO2	gsnor_CO2	CHH	hyper	WT_Control	15419	5	20978501	20978700	0	0	0	1	1
G5__gsnor_CO2__CHH__hyper__15420	G5	gsnor-ko	CO2	gsnor_CO2	CHH	hyper	WT_Control	15420	5	20978551	20978750	0	0	0	1	1
G5__gsnor_CO2__CHH__hyper__15421	G5	gsnor-ko	CO2	gsnor_CO2	CHH	hyper	WT_Control	15421	5	20978601	20978800	0	0	0	1	1
G5__gsnor_CO2__CHH__hyper__15422	G5	gsnor-ko	CO2	gsnor_CO2	CHH	hyper	WT_Control	15422	5	20978651	20978850	0	0	0	1	1
G5__gsnor_CO2__CHH__hyper__15423	G5	gsnor-ko	CO2	gsnor_CO2	CHH	hyper	WT_Control	15423	5	20978901	20979100	0	0	0	1	1
G5__gsnor_CO2__CHH__hyper__15424	G5	gsnor-ko	CO2	gsnor_CO2	CHH	hyper	WT_Control	15424	5	20978951	20979150	0	0	0	1	1
G5__gsnor_CO2__CHH__hyper__15425	G5	gsnor-ko	CO2	gsnor_CO2	CHH	hyper	WT_Control	15425	5	20979001	20979200	0	0	0	1	1
G5__gsnor_CO2__CHH__hyper__15426	G5	gsnor-ko	CO2	gsnor_CO2	CHH	hyper	WT_Control	15426	5	21014751	21014950	0	0	0	1	1
G5__gsnor_CO2__CHH__hyper__15427	G5	gsnor-ko	CO2	gsnor_CO2	CHH	hyper	WT_Control	15427	5	21143351	21143550	0	0	0	1	1
G5__gsnor_CO2__CHH__hyper__15428	G5	gsnor-ko	CO2	gsnor_CO2	CHH	hyper	WT_Control	15428	5	21143451	21143650	0	0	0	1	1
G5__gsnor_CO2__CHH__hyper__15429	G5	gsnor-ko	CO2	gsnor_CO2	CHH	hyper	WT_Control	15429	5	21143601	21143800	0	0	0	1	1
G5__gsnor_CO2__CHH__hyper__15430	G5	gsnor-ko	CO2	gsnor_CO2	CHH	hyper	WT_Control	15430	5	21143751	21143950	0	0	0	1	1
G5__gsnor_CO2__CHH__hyper__15431	G5	gsnor-ko	CO2	gsnor_CO2	CHH	hyper	WT_Control	15431	5	21144001	21144200	0	0	0	1	1
G5__gsnor_CO2__CHH__hyper__15432	G5	gsnor-ko	CO2	gsnor_CO2	CHH	hyper	WT_Control	15432	5	21144101	21144300	0	0	0	1	1
G5__gsnor_CO2__CHH__hyper__15433	G5	gsnor-ko	CO2	gsnor_CO2	CHH	hyper	WT_Control	15433	5	21144501	21144700	0	0	0	1	1
G5__gsnor_CO2__CHH__hyper__15434	G5	gsnor-ko	CO2	gsnor_CO2	CHH	hyper	WT_Control	15434	5	21144601	21144800	0	0	0	1	1
G5__gsnor_CO2__CHH__hyper__15435	G5	gsnor-ko	CO2	gsnor_CO2	CHH	hyper	WT_Control	15435	5	21144651	21144850	0	0	0	1	1
G5__gsnor_CO2__CHH__hyper__15436	G5	gsnor-ko	CO2	gsnor_CO2	CHH	hyper	WT_Control	15436	5	21144701	21144900	0	0	0	1	1
G5__gsnor_CO2__CHH__hyper__15437	G5	gsnor-ko	CO2	gsnor_CO2	CHH	hyper	WT_Control	15437	5	21165051	21165250	0	0	0	1	1
G5__gsnor_CO2__CHH__hyper__15438	G5	gsnor-ko	CO2	gsnor_CO2	CHH	hyper	WT_Control	15438	5	21165101	21165300	0	0	0	1	1
G5__gsnor_CO2__CHH__hyper__15439	G5	gsnor-ko	CO2	gsnor_CO2	CHH	hyper	WT_Control	15439	5	21165151	21165350	0	0	0	1	1
G5__gsnor_CO2__CHH__hyper__15440	G5	gsnor-ko	CO2	gsnor_CO2	CHH	hyper	WT_Control	15440	5	21174201	21174400	0	0	0	1	1
G5__gsnor_CO2__CHH__hyper__15441	G5	gsnor-ko	CO2	gsnor_CO2	CHH	hyper	WT_Control	15441	5	21188851	21189050	0	0	0	1	1
G5__gsnor_CO2__CHH__hyper__15442	G5	gsnor-ko	CO2	gsnor_CO2	CHH	hyper	WT_Control	15442	5	21188901	21189100	0	0	0	1	1
G5__gsnor_CO2__CHH__hyper__15443	G5	gsnor-ko	CO2	gsnor_CO2	CHH	hyper	WT_Control	15443	5	21188951	21189150	0	0	0	1	1
G5__gsnor_CO2__CHH__hyper__15444	G5	gsnor-ko	CO2	gsnor_CO2	CHH	hyper	WT_Control	15444	5	21189001	21189200	0	0	0	1	1
G5__gsnor_CO2__CHH__hyper__15445	G5	gsnor-ko	CO2	gsnor_CO2	CHH	hyper	WT_Control	15445	5	21189051	21189250	0	0	0	1	1
G5__gsnor_CO2__CHH__hyper__15446	G5	gsnor-ko	CO2	gsnor_CO2	CHH	hyper	WT_Control	15446	5	21193051	21193250	0	0	0	1	1
G5__gsnor_CO2__CHH__hyper__15447	G5	gsnor-ko	CO2	gsnor_CO2	CHH	hyper	WT_Control	15447	5	21193101	21193300	0	0	0	1	1
G5__gsnor_CO2__CHH__hyper__15448	G5	gsnor-ko	CO2	gsnor_CO2	CHH	hyper	WT_Control	15448	5	21193151	21193350	0	0	0	1	1
G5__gsnor_CO2__CHH__hyper__15449	G5	gsnor-ko	CO2	gsnor_CO2	CHH	hyper	WT_Control	15449	5	21223051	21223250	0	0	0	1	1
G5__gsnor_CO2__CHH__hyper__15450	G5	gsnor-ko	CO2	gsnor_CO2	CHH	hyper	WT_Control	15450	5	21223101	21223300	0	0	0	1	1
G5__gsnor_CO2__CHH__hyper__15451	G5	gsnor-ko	CO2	gsnor_CO2	CHH	hyper	WT_Control	15451	5	21223151	21223350	0	0	0	1	1
G5__gsnor_CO2__CHH__hyper__15452	G5	gsnor-ko	CO2	gsnor_CO2	CHH	hyper	WT_Control	15452	5	21223201	21223400	0	0	0	1	1
G5__gsnor_CO2__CHH__hyper__15453	G5	gsnor-ko	CO2	gsnor_CO2	CHH	hyper	WT_Control	15453	5	21223301	21223500	0	0	0	1	1
G5__gsnor_CO2__CHH__hyper__15454	G5	gsnor-ko	CO2	gsnor_CO2	CHH	hyper	WT_Control	15454	5	21223601	21223800	0	0	0	1	1
G5__gsnor_CO2__CHH__hyper__15455	G5	gsnor-ko	CO2	gsnor_CO2	CHH	hyper	WT_Control	15455	5	21223651	21223850	0	0	0	1	1
G5__gsnor_CO2__CHH__hyper__15456	G5	gsnor-ko	CO2	gsnor_CO2	CHH	hyper	WT_Control	15456	5	21223701	21223900	0	0	0	1	1
G5__gsnor_CO2__CHH__hyper__15457	G5	gsnor-ko	CO2	gsnor_CO2	CHH	hyper	WT_Control	15457	5	21224051	21224250	0	0	0	1	1
G5__gsnor_CO2__CHH__hyper__15458	G5	gsnor-ko	CO2	gsnor_CO2	CHH	hyper	WT_Control	15458	5	21224101	21224300	0	0	0	1	1
G5__gsnor_CO2__CHH__hyper__15459	G5	gsnor-ko	CO2	gsnor_CO2	CHH	hyper	WT_Control	15459	5	21224451	21224650	0	0	0	1	1
G5__gsnor_CO2__CHH__hyper__15460	G5	gsnor-ko	CO2	gsnor_CO2	CHH	hyper	WT_Control	15460	5	21224501	21224700	0	0	0	1	1
G5__gsnor_CO2__CHH__hyper__15461	G5	gsnor-ko	CO2	gsnor_CO2	CHH	hyper	WT_Control	15461	5	21224551	21224750	0	0	0	1	1
G5__gsnor_CO2__CHH__hyper__15462	G5	gsnor-ko	CO2	gsnor_CO2	CHH	hyper	WT_Control	15462	5	21224601	21224800	0	0	0	1	1
G5__gsnor_CO2__CHH__hyper__15463	G5	gsnor-ko	CO2	gsnor_CO2	CHH	hyper	WT_Control	15463	5	21374051	21374250	0	0	0	1	1
G5__gsnor_CO2__CHH__hyper__15464	G5	gsnor-ko	CO2	gsnor_CO2	CHH	hyper	WT_Control	15464	5	21374201	21374400	0	0	0	1	1
G5__gsnor_CO2__CHH__hyper__15465	G5	gsnor-ko	CO2	gsnor_CO2	CHH	hyper	WT_Control	15465	5	21374351	21374550	0	0	0	1	1
G5__gsnor_CO2__CHH__hyper__15466	G5	gsnor-ko	CO2	gsnor_CO2	CHH	hyper	WT_Control	15466	5	21542851	21543050	0	0	0	1	1
G5__gsnor_CO2__CHH__hyper__15467	G5	gsnor-ko	CO2	gsnor_CO2	CHH	hyper	WT_Control	15467	5	21547351	21547550	0	0	0	1	1
G5__gsnor_CO2__CHH__hyper__15468	G5	gsnor-ko	CO2	gsnor_CO2	CHH	hyper	WT_Control	15468	5	21547401	21547600	0	0	0	1	1
G5__gsnor_CO2__CHH__hyper__15469	G5	gsnor-ko	CO2	gsnor_CO2	CHH	hyper	WT_Control	15469	5	21547451	21547650	0	0	0	1	1
G5__gsnor_CO2__CHH__hyper__15470	G5	gsnor-ko	CO2	gsnor_CO2	CHH	hyper	WT_Control	15470	5	21547501	21547700	0	0	0	1	1
G5__gsnor_CO2__CHH__hyper__15471	G5	gsnor-ko	CO2	gsnor_CO2	CHH	hyper	WT_Control	15471	5	21547551	21547750	0	0	0	1	1
G5__gsnor_CO2__CHH__hyper__15472	G5	gsnor-ko	CO2	gsnor_CO2	CHH	hyper	WT_Control	15472	5	21620801	21621000	0	0	0	1	1
G5__gsnor_CO2__CHH__hyper__15473	G5	gsnor-ko	CO2	gsnor_CO2	CHH	hyper	WT_Control	15473	5	21620851	21621050	0	0	0	1	1
G5__gsnor_CO2__CHH__hyper__15474	G5	gsnor-ko	CO2	gsnor_CO2	CHH	hyper	WT_Control	15474	5	21620901	21621100	0	0	0	1	1
G5__gsnor_CO2__CHH__hyper__15475	G5	gsnor-ko	CO2	gsnor_CO2	CHH	hyper	WT_Control	15475	5	21621251	21621450	0	0	0	1	1
G5__gsnor_CO2__CHH__hyper__15476	G5	gsnor-ko	CO2	gsnor_CO2	CHH	hyper	WT_Control	15476	5	21814451	21814650	0	0	0	1	1
G5__gsnor_CO2__CHH__hyper__15477	G5	gsnor-ko	CO2	gsnor_CO2	CHH	hyper	WT_Control	15477	5	21815551	21815750	0	0	0	1	1
G5__gsnor_CO2__CHH__hyper__15478	G5	gsnor-ko	CO2	gsnor_CO2	CHH	hyper	WT_Control	15478	5	22049201	22049400	0	0	0	1	1
G5__gsnor_CO2__CHH__hyper__15479	G5	gsnor-ko	CO2	gsnor_CO2	CHH	hyper	WT_Control	15479	5	22049301	22049500	0	0	0	1	1
G5__gsnor_CO2__CHH__hyper__15480	G5	gsnor-ko	CO2	gsnor_CO2	CHH	hyper	WT_Control	15480	5	22093401	22093600	0	0	0	1	1
G5__gsnor_CO2__CHH__hyper__15481	G5	gsnor-ko	CO2	gsnor_CO2	CHH	hyper	WT_Control	15481	5	22094651	22094850	0	0	0	1	1
G5__gsnor_CO2__CHH__hyper__15482	G5	gsnor-ko	CO2	gsnor_CO2	CHH	hyper	WT_Control	15482	5	22094701	22094900	0	0	0	1	1
G5__gsnor_CO2__CHH__hyper__15483	G5	gsnor-ko	CO2	gsnor_CO2	CHH	hyper	WT_Control	15483	5	22094901	22095100	0	0	0	1	1
G5__gsnor_CO2__CHH__hyper__15484	G5	gsnor-ko	CO2	gsnor_CO2	CHH	hyper	WT_Control	15484	5	22094951	22095150	0	0	0	1	1
G5__gsnor_CO2__CHH__hyper__15485	G5	gsnor-ko	CO2	gsnor_CO2	CHH	hyper	WT_Control	15485	5	22110751	22110950	0	0	0	1	1
G5__gsnor_CO2__CHH__hyper__15486	G5	gsnor-ko	CO2	gsnor_CO2	CHH	hyper	WT_Control	15486	5	22110801	22111000	0	0	0	1	1
G5__gsnor_CO2__CHH__hyper__15487	G5	gsnor-ko	CO2	gsnor_CO2	CHH	hyper	WT_Control	15487	5	22110851	22111050	0	0	0	1	1
G5__gsnor_CO2__CHH__hyper__15488	G5	gsnor-ko	CO2	gsnor_CO2	CHH	hyper	WT_Control	15488	5	22175201	22175400	0	0	0	1	1
G5__gsnor_CO2__CHH__hyper__15489	G5	gsnor-ko	CO2	gsnor_CO2	CHH	hyper	WT_Control	15489	5	22175251	22175450	0	0	0	1	1
G5__gsnor_CO2__CHH__hyper__15490	G5	gsnor-ko	CO2	gsnor_CO2	CHH	hyper	WT_Control	15490	5	22175301	22175500	0	0	0	1	1
G5__gsnor_CO2__CHH__hyper__15491	G5	gsnor-ko	CO2	gsnor_CO2	CHH	hyper	WT_Control	15491	5	22175351	22175550	0	0	0	1	1
G5__gsnor_CO2__CHH__hyper__15492	G5	gsnor-ko	CO2	gsnor_CO2	CHH	hyper	WT_Control	15492	5	22186851	22187050	0	0	0	1	1
G5__gsnor_CO2__CHH__hyper__15493	G5	gsnor-ko	CO2	gsnor_CO2	CHH	hyper	WT_Control	15493	5	22222851	22223050	0	0	0	1	1
G5__gsnor_CO2__CHH__hyper__15494	G5	gsnor-ko	CO2	gsnor_CO2	CHH	hyper	WT_Control	15494	5	22223451	22223650	0	0	0	1	1
G5__gsnor_CO2__CHH__hyper__15495	G5	gsnor-ko	CO2	gsnor_CO2	CHH	hyper	WT_Control	15495	5	22223501	22223700	0	0	0	1	1
G5__gsnor_CO2__CHH__hyper__15496	G5	gsnor-ko	CO2	gsnor_CO2	CHH	hyper	WT_Control	15496	5	22223551	22223750	0	0	0	1	1
G5__gsnor_CO2__CHH__hyper__15497	G5	gsnor-ko	CO2	gsnor_CO2	CHH	hyper	WT_Control	15497	5	22223601	22223800	0	0	0	1	1
G5__gsnor_CO2__CHH__hyper__15498	G5	gsnor-ko	CO2	gsnor_CO2	CHH	hyper	WT_Control	15498	5	22223651	22223850	0	0	0	1	1
G5__gsnor_CO2__CHH__hyper__15499	G5	gsnor-ko	CO2	gsnor_CO2	CHH	hyper	WT_Control	15499	5	22260251	22260450	0	0	0	1	1
G5__gsnor_CO2__CHH__hyper__15500	G5	gsnor-ko	CO2	gsnor_CO2	CHH	hyper	WT_Control	15500	5	22260301	22260500	0	0	0	1	1
G5__gsnor_CO2__CHH__hyper__15501	G5	gsnor-ko	CO2	gsnor_CO2	CHH	hyper	WT_Control	15501	5	22260351	22260550	0	0	0	1	1
G5__gsnor_CO2__CHH__hyper__15502	G5	gsnor-ko	CO2	gsnor_CO2	CHH	hyper	WT_Control	15502	5	22267451	22267650	0	0	0	1	1
G5__gsnor_CO2__CHH__hyper__15503	G5	gsnor-ko	CO2	gsnor_CO2	CHH	hyper	WT_Control	15503	5	22514301	22514500	0	0	0	1	1
G5__gsnor_CO2__CHH__hyper__15504	G5	gsnor-ko	CO2	gsnor_CO2	CHH	hyper	WT_Control	15504	5	22612951	22613150	0	0	0	1	1
G5__gsnor_CO2__CHH__hyper__15505	G5	gsnor-ko	CO2	gsnor_CO2	CHH	hyper	WT_Control	15505	5	22618301	22618500	0	0	0	1	1
G5__gsnor_CO2__CHH__hyper__15506	G5	gsnor-ko	CO2	gsnor_CO2	CHH	hyper	WT_Control	15506	5	22618351	22618550	0	0	0	1	1
G5__gsnor_CO2__CHH__hyper__15507	G5	gsnor-ko	CO2	gsnor_CO2	CHH	hyper	WT_Control	15507	5	22708551	22708750	0	0	0	1	1
G5__gsnor_CO2__CHH__hyper__15508	G5	gsnor-ko	CO2	gsnor_CO2	CHH	hyper	WT_Control	15508	5	22708701	22708900	0	0	0	1	1
G5__gsnor_CO2__CHH__hyper__15509	G5	gsnor-ko	CO2	gsnor_CO2	CHH	hyper	WT_Control	15509	5	22708751	22708950	0	0	0	1	1
G5__gsnor_CO2__CHH__hyper__15510	G5	gsnor-ko	CO2	gsnor_CO2	CHH	hyper	WT_Control	15510	5	22708851	22709050	0	0	0	1	1
G5__gsnor_CO2__CHH__hyper__15511	G5	gsnor-ko	CO2	gsnor_CO2	CHH	hyper	WT_Control	15511	5	22708901	22709100	0	0	0	1	1
G5__gsnor_CO2__CHH__hyper__15512	G5	gsnor-ko	CO2	gsnor_CO2	CHH	hyper	WT_Control	15512	5	22848851	22849050	0	0	0	1	1
G5__gsnor_CO2__CHH__hyper__15513	G5	gsnor-ko	CO2	gsnor_CO2	CHH	hyper	WT_Control	15513	5	22848901	22849100	0	0	0	1	1
G5__gsnor_CO2__CHH__hyper__15514	G5	gsnor-ko	CO2	gsnor_CO2	CHH	hyper	WT_Control	15514	5	22848951	22849150	0	0	0	1	1
G5__gsnor_CO2__CHH__hyper__15515	G5	gsnor-ko	CO2	gsnor_CO2	CHH	hyper	WT_Control	15515	5	22849001	22849200	0	0	0	1	1
G5__gsnor_CO2__CHH__hyper__15516	G5	gsnor-ko	CO2	gsnor_CO2	CHH	hyper	WT_Control	15516	5	22849301	22849500	0	0	0	1	1
G5__gsnor_CO2__CHH__hyper__15517	G5	gsnor-ko	CO2	gsnor_CO2	CHH	hyper	WT_Control	15517	5	23140001	23140200	0	0	0	1	1
G5__gsnor_CO2__CHH__hyper__15518	G5	gsnor-ko	CO2	gsnor_CO2	CHH	hyper	WT_Control	15518	5	23140051	23140250	0	0	0	1	1
G5__gsnor_CO2__CHH__hyper__15519	G5	gsnor-ko	CO2	gsnor_CO2	CHH	hyper	WT_Control	15519	5	23166801	23167000	0	0	0	1	1
G5__gsnor_CO2__CHH__hyper__15520	G5	gsnor-ko	CO2	gsnor_CO2	CHH	hyper	WT_Control	15520	5	23166851	23167050	0	0	0	1	1
G5__gsnor_CO2__CHH__hyper__15521	G5	gsnor-ko	CO2	gsnor_CO2	CHH	hyper	WT_Control	15521	5	23282801	23283000	0	0	0	1	1
G5__gsnor_CO2__CHH__hyper__15522	G5	gsnor-ko	CO2	gsnor_CO2	CHH	hyper	WT_Control	15522	5	23323351	23323550	0	0	0	1	1
G5__gsnor_CO2__CHH__hyper__15523	G5	gsnor-ko	CO2	gsnor_CO2	CHH	hyper	WT_Control	15523	5	23362551	23362750	0	0	0	1	1
G5__gsnor_CO2__CHH__hyper__15524	G5	gsnor-ko	CO2	gsnor_CO2	CHH	hyper	WT_Control	15524	5	23362601	23362800	0	0	0	1	1
G5__gsnor_CO2__CHH__hyper__15525	G5	gsnor-ko	CO2	gsnor_CO2	CHH	hyper	WT_Control	15525	5	23418201	23418400	0	0	0	1	1
G5__gsnor_CO2__CHH__hyper__15526	G5	gsnor-ko	CO2	gsnor_CO2	CHH	hyper	WT_Control	15526	5	23432851	23433050	0	0	0	1	1
G5__gsnor_CO2__CHH__hyper__15527	G5	gsnor-ko	CO2	gsnor_CO2	CHH	hyper	WT_Control	15527	5	23763501	23763700	0	0	0	1	1
G5__gsnor_CO2__CHH__hyper__15528	G5	gsnor-ko	CO2	gsnor_CO2	CHH	hyper	WT_Control	15528	5	24018051	24018250	0	0	0	1	1
G5__gsnor_CO2__CHH__hyper__15529	G5	gsnor-ko	CO2	gsnor_CO2	CHH	hyper	WT_Control	15529	5	24018301	24018500	0	0	0	1	1
G5__gsnor_CO2__CHH__hyper__15530	G5	gsnor-ko	CO2	gsnor_CO2	CHH	hyper	WT_Control	15530	5	24018351	24018550	0	0	0	1	1
G5__gsnor_CO2__CHH__hyper__15531	G5	gsnor-ko	CO2	gsnor_CO2	CHH	hyper	WT_Control	15531	5	24018451	24018650	0	0	0	1	1
G5__gsnor_CO2__CHH__hyper__15532	G5	gsnor-ko	CO2	gsnor_CO2	CHH	hyper	WT_Control	15532	5	24018651	24018850	0	0	0	1	1
G5__gsnor_CO2__CHH__hyper__15533	G5	gsnor-ko	CO2	gsnor_CO2	CHH	hyper	WT_Control	15533	5	24018701	24018900	0	0	0	1	1
G5__gsnor_CO2__CHH__hyper__15534	G5	gsnor-ko	CO2	gsnor_CO2	CHH	hyper	WT_Control	15534	5	24018751	24018950	0	0	0	1	1
G5__gsnor_CO2__CHH__hyper__15535	G5	gsnor-ko	CO2	gsnor_CO2	CHH	hyper	WT_Control	15535	5	24018801	24019000	0	0	0	1	1
G5__gsnor_CO2__CHH__hyper__15536	G5	gsnor-ko	CO2	gsnor_CO2	CHH	hyper	WT_Control	15536	5	24018851	24019050	0	0	0	1	1
G5__gsnor_CO2__CHH__hyper__15537	G5	gsnor-ko	CO2	gsnor_CO2	CHH	hyper	WT_Control	15537	5	24018901	24019100	0	0	0	1	1
G5__gsnor_CO2__CHH__hyper__15538	G5	gsnor-ko	CO2	gsnor_CO2	CHH	hyper	WT_Control	15538	5	24018951	24019150	0	0	0	1	1
G5__gsnor_CO2__CHH__hyper__15539	G5	gsnor-ko	CO2	gsnor_CO2	CHH	hyper	WT_Control	15539	5	24019001	24019200	0	0	0	1	1
G5__gsnor_CO2__CHH__hyper__15540	G5	gsnor-ko	CO2	gsnor_CO2	CHH	hyper	WT_Control	15540	5	24019051	24019250	0	0	0	1	1
G5__gsnor_CO2__CHH__hyper__15541	G5	gsnor-ko	CO2	gsnor_CO2	CHH	hyper	WT_Control	15541	5	24019101	24019300	0	0	0	1	1
G5__gsnor_CO2__CHH__hyper__15542	G5	gsnor-ko	CO2	gsnor_CO2	CHH	hyper	WT_Control	15542	5	24019151	24019350	0	0	0	1	1
G5__gsnor_CO2__CHH__hyper__15543	G5	gsnor-ko	CO2	gsnor_CO2	CHH	hyper	WT_Control	15543	5	24019201	24019400	0	0	0	1	1
G5__gsnor_CO2__CHH__hyper__15544	G5	gsnor-ko	CO2	gsnor_CO2	CHH	hyper	WT_Control	15544	5	24019251	24019450	0	0	0	1	1
G5__gsnor_CO2__CHH__hyper__15545	G5	gsnor-ko	CO2	gsnor_CO2	CHH	hyper	WT_Control	15545	5	24019301	24019500	0	0	0	1	1
G5__gsnor_CO2__CHH__hyper__15546	G5	gsnor-ko	CO2	gsnor_CO2	CHH	hyper	WT_Control	15546	5	24019351	24019550	0	0	0	1	1
G5__gsnor_CO2__CHH__hyper__15547	G5	gsnor-ko	CO2	gsnor_CO2	CHH	hyper	WT_Control	15547	5	24019401	24019600	0	0	0	1	1
G5__gsnor_CO2__CHH__hyper__15548	G5	gsnor-ko	CO2	gsnor_CO2	CHH	hyper	WT_Control	15548	5	24019451	24019650	0	0	0	1	1
G5__gsnor_CO2__CHH__hyper__15549	G5	gsnor-ko	CO2	gsnor_CO2	CHH	hyper	WT_Control	15549	5	24019501	24019700	0	0	0	1	1
G5__gsnor_CO2__CHH__hyper__15550	G5	gsnor-ko	CO2	gsnor_CO2	CHH	hyper	WT_Control	15550	5	24019551	24019750	0	0	0	1	1
G5__gsnor_CO2__CHH__hyper__15551	G5	gsnor-ko	CO2	gsnor_CO2	CHH	hyper	WT_Control	15551	5	24020401	24020600	0	0	0	1	1
G5__gsnor_CO2__CHH__hyper__15552	G5	gsnor-ko	CO2	gsnor_CO2	CHH	hyper	WT_Control	15552	5	24021051	24021250	0	0	0	1	1
G5__gsnor_CO2__CHH__hyper__15553	G5	gsnor-ko	CO2	gsnor_CO2	CHH	hyper	WT_Control	15553	5	24024851	24025050	0	0	0	1	1
G5__gsnor_CO2__CHH__hyper__15554	G5	gsnor-ko	CO2	gsnor_CO2	CHH	hyper	WT_Control	15554	5	24024901	24025100	0	0	0	1	1
G5__gsnor_CO2__CHH__hyper__15555	G5	gsnor-ko	CO2	gsnor_CO2	CHH	hyper	WT_Control	15555	5	24024951	24025150	0	0	0	1	1
G5__gsnor_CO2__CHH__hyper__15556	G5	gsnor-ko	CO2	gsnor_CO2	CHH	hyper	WT_Control	15556	5	24025001	24025200	0	0	0	1	1
G5__gsnor_CO2__CHH__hyper__15557	G5	gsnor-ko	CO2	gsnor_CO2	CHH	hyper	WT_Control	15557	5	24025051	24025250	0	0	0	1	1
G5__gsnor_CO2__CHH__hyper__15558	G5	gsnor-ko	CO2	gsnor_CO2	CHH	hyper	WT_Control	15558	5	24025151	24025350	0	0	0	1	1
G5__gsnor_CO2__CHH__hyper__15559	G5	gsnor-ko	CO2	gsnor_CO2	CHH	hyper	WT_Control	15559	5	24028451	24028650	0	0	0	1	1
G5__gsnor_CO2__CHH__hyper__15560	G5	gsnor-ko	CO2	gsnor_CO2	CHH	hyper	WT_Control	15560	5	24029101	24029300	0	0	0	1	1
G5__gsnor_CO2__CHH__hyper__15561	G5	gsnor-ko	CO2	gsnor_CO2	CHH	hyper	WT_Control	15561	5	24110501	24110700	0	0	0	1	1
G5__gsnor_CO2__CHH__hyper__15562	G5	gsnor-ko	CO2	gsnor_CO2	CHH	hyper	WT_Control	15562	5	24110551	24110750	0	0	0	1	1
G5__gsnor_CO2__CHH__hyper__15563	G5	gsnor-ko	CO2	gsnor_CO2	CHH	hyper	WT_Control	15563	5	24116801	24117000	0	0	0	1	1
G5__gsnor_CO2__CHH__hyper__15564	G5	gsnor-ko	CO2	gsnor_CO2	CHH	hyper	WT_Control	15564	5	24117001	24117200	0	0	0	1	1
G5__gsnor_CO2__CHH__hyper__15565	G5	gsnor-ko	CO2	gsnor_CO2	CHH	hyper	WT_Control	15565	5	24117051	24117250	0	0	0	1	1
G5__gsnor_CO2__CHH__hyper__15566	G5	gsnor-ko	CO2	gsnor_CO2	CHH	hyper	WT_Control	15566	5	24117101	24117300	0	0	0	1	1
G5__gsnor_CO2__CHH__hyper__15567	G5	gsnor-ko	CO2	gsnor_CO2	CHH	hyper	WT_Control	15567	5	24526501	24526700	0	0	0	1	1
G5__gsnor_CO2__CHH__hyper__15568	G5	gsnor-ko	CO2	gsnor_CO2	CHH	hyper	WT_Control	15568	5	24601951	24602150	0	0	0	1	1
G5__gsnor_CO2__CHH__hyper__15569	G5	gsnor-ko	CO2	gsnor_CO2	CHH	hyper	WT_Control	15569	5	24602001	24602200	0	0	0	1	1
G5__gsnor_CO2__CHH__hyper__15570	G5	gsnor-ko	CO2	gsnor_CO2	CHH	hyper	WT_Control	15570	5	24943301	24943500	0	0	0	1	1
G5__gsnor_CO2__CHH__hyper__15571	G5	gsnor-ko	CO2	gsnor_CO2	CHH	hyper	WT_Control	15571	5	24943451	24943650	0	0	0	1	1
G5__gsnor_CO2__CHH__hyper__15572	G5	gsnor-ko	CO2	gsnor_CO2	CHH	hyper	WT_Control	15572	5	24944351	24944550	0	0	0	1	1
G5__gsnor_CO2__CHH__hyper__15573	G5	gsnor-ko	CO2	gsnor_CO2	CHH	hyper	WT_Control	15573	5	24945151	24945350	0	0	0	1	1
G5__gsnor_CO2__CHH__hyper__15574	G5	gsnor-ko	CO2	gsnor_CO2	CHH	hyper	WT_Control	15574	5	24945251	24945450	0	0	0	1	1
G5__gsnor_CO2__CHH__hyper__15575	G5	gsnor-ko	CO2	gsnor_CO2	CHH	hyper	WT_Control	15575	5	24945301	24945500	0	0	0	1	1
G5__gsnor_CO2__CHH__hyper__15576	G5	gsnor-ko	CO2	gsnor_CO2	CHH	hyper	WT_Control	15576	5	24945351	24945550	0	0	0	1	1
G5__gsnor_CO2__CHH__hyper__15577	G5	gsnor-ko	CO2	gsnor_CO2	CHH	hyper	WT_Control	15577	5	24945601	24945800	0	0	0	1	1
G5__gsnor_CO2__CHH__hyper__15578	G5	gsnor-ko	CO2	gsnor_CO2	CHH	hyper	WT_Control	15578	5	24945651	24945850	0	0	0	1	1
G5__gsnor_CO2__CHH__hyper__15579	G5	gsnor-ko	CO2	gsnor_CO2	CHH	hyper	WT_Control	15579	5	24945701	24945900	0	0	0	1	1
G5__gsnor_CO2__CHH__hyper__15580	G5	gsnor-ko	CO2	gsnor_CO2	CHH	hyper	WT_Control	15580	5	25272801	25273000	0	0	0	1	1
G5__gsnor_CO2__CHH__hyper__15581	G5	gsnor-ko	CO2	gsnor_CO2	CHH	hyper	WT_Control	15581	5	25272851	25273050	0	0	0	1	1
G5__gsnor_CO2__CHH__hyper__15582	G5	gsnor-ko	CO2	gsnor_CO2	CHH	hyper	WT_Control	15582	5	25272901	25273100	0	0	0	1	1
G5__gsnor_CO2__CHH__hyper__15583	G5	gsnor-ko	CO2	gsnor_CO2	CHH	hyper	WT_Control	15583	5	25272951	25273150	0	0	0	1	1
G5__gsnor_CO2__CHH__hyper__15584	G5	gsnor-ko	CO2	gsnor_CO2	CHH	hyper	WT_Control	15584	5	25273001	25273200	0	0	0	1	1
G5__gsnor_CO2__CHH__hyper__15585	G5	gsnor-ko	CO2	gsnor_CO2	CHH	hyper	WT_Control	15585	5	25273051	25273250	0	0	0	1	1
G5__gsnor_CO2__CHH__hyper__15586	G5	gsnor-ko	CO2	gsnor_CO2	CHH	hyper	WT_Control	15586	5	25856001	25856200	0	0	0	1	1
G5__gsnor_CO2__CHH__hyper__15587	G5	gsnor-ko	CO2	gsnor_CO2	CHH	hyper	WT_Control	15587	5	25936451	25936650	0	0	0	1	1
G5__gsnor_CO2__CHH__hyper__15588	G5	gsnor-ko	CO2	gsnor_CO2	CHH	hyper	WT_Control	15588	5	26481101	26481300	0	0	0	1	1
G5__gsnor_CO2__CHH__hyper__15589	G5	gsnor-ko	CO2	gsnor_CO2	CHH	hyper	WT_Control	15589	5	26481151	26481350	0	0	0	1	1
G5__gsnor_CO2__CHH__hyper__15590	G5	gsnor-ko	CO2	gsnor_CO2	CHH	hyper	WT_Control	15590	5	26481201	26481400	0	0	0	1	1
G5__gsnor_CO2__CHH__hyper__15591	G5	gsnor-ko	CO2	gsnor_CO2	CHH	hyper	WT_Control	15591	5	26481251	26481450	0	0	0	1	1
G5__gsnor_CO2__CHH__hyper__15592	G5	gsnor-ko	CO2	gsnor_CO2	CHH	hyper	WT_Control	15592	5	26485351	26485550	0	0	0	1	1
G5__gsnor_CO2__CHH__hyper__15593	G5	gsnor-ko	CO2	gsnor_CO2	CHH	hyper	WT_Control	15593	5	26788751	26788950	0	0	0	1	1
G5__gsnor_CO2__CHH__hyper__15594	G5	gsnor-ko	CO2	gsnor_CO2	CHH	hyper	WT_Control	15594	5	26970851	26971050	0	0	0	1	1
G5__gsnor_CO2__CHH__hyper__15595	G5	gsnor-ko	CO2	gsnor_CO2	CHH	hyper	WT_Control	15595	5	26974301	26974500	0	0	0	1	1
G5__gsnor_CO2__CHH__hyper__15596	G5	gsnor-ko	CO2	gsnor_CO2	CHH	hyper	WT_Control	15596	5	26974351	26974550	0	0	0	1	1
G5__gsnor_CO2__CHH__hyper__15597	G5	gsnor-ko	CO2	gsnor_CO2	CHH	hyper	WT_Control	15597	5	26974501	26974700	0	0	0	1	1
G5__gsnor_Ozone__CHH__hypo__1	G5	gsnor-ko	Ozone	gsnor_Ozone	CHH	hypo	WT_Control	1	3	2630201	2630400	1	1	1									0	0
G5__gsnor_Ozone__CHH__hypo__2	G5	gsnor-ko	Ozone	gsnor_Ozone	CHH	hypo	WT_Control	2	3	2883851	2884050	1	1	1									0	0
G5__gsnor_Ozone__CHH__hypo__3	G5	gsnor-ko	Ozone	gsnor_Ozone	CHH	hypo	WT_Control	3	3	3063301	3063500	1	1	1									0	0
G5__gsnor_Ozone__CHH__hypo__4	G5	gsnor-ko	Ozone	gsnor_Ozone	CHH	hypo	WT_Control	4	3	3063351	3063550	1	1	1									0	0
G5__gsnor_Ozone__CHH__hypo__5	G5	gsnor-ko	Ozone	gsnor_Ozone	CHH	hypo	WT_Control	5	3	3063401	3063600	1	1	1									0	0
G5__gsnor_Ozone__CHH__hypo__6	G5	gsnor-ko	Ozone	gsnor_Ozone	CHH	hypo	WT_Control	6	3	3063501	3063700	1	1	1									0	0
G5__gsnor_Ozone__CHH__hypo__7	G5	gsnor-ko	Ozone	gsnor_Ozone	CHH	hypo	WT_Control	7	3	3063551	3063750	1	1	1									0	0
G5__gsnor_Ozone__CHH__hypo__8	G5	gsnor-ko	Ozone	gsnor_Ozone	CHH	hypo	WT_Control	8	3	4432401	4432600	1	1	1									0	0
G5__gsnor_Ozone__CHH__hypo__9	G5	gsnor-ko	Ozone	gsnor_Ozone	CHH	hypo	WT_Control	9	3	4452951	4453150	1	1	1									0	0
G5__gsnor_Ozone__CHH__hypo__10	G5	gsnor-ko	Ozone	gsnor_Ozone	CHH	hypo	WT_Control	10	3	6912301	6912500	1	1	1									0	0
G5__gsnor_Ozone__CHH__hypo__11	G5	gsnor-ko	Ozone	gsnor_Ozone	CHH	hypo	WT_Control	11	3	8814701	8814900	1	1	1									0	0
G5__gsnor_Ozone__CHH__hypo__12	G5	gsnor-ko	Ozone	gsnor_Ozone	CHH	hypo	WT_Control	12	3	8814751	8814950	1	1	1									0	0
G5__gsnor_Ozone__CHH__hypo__13	G5	gsnor-ko	Ozone	gsnor_Ozone	CHH	hypo	WT_Control	13	3	8814801	8815000	1	1	1									0	0
G5__gsnor_Ozone__CHH__hypo__14	G5	gsnor-ko	Ozone	gsnor_Ozone	CHH	hypo	WT_Control	14	3	8814851	8815050	1	1	1									0	0
G5__gsnor_Ozone__CHH__hypo__15	G5	gsnor-ko	Ozone	gsnor_Ozone	CHH	hypo	WT_Control	15	3	9149051	9149250	1	1	1									0	0
G5__gsnor_Ozone__CHH__hypo__16	G5	gsnor-ko	Ozone	gsnor_Ozone	CHH	hypo	WT_Control	16	3	9173751	9173950	1	1	1									0	0
G5__gsnor_Ozone__CHH__hypo__17	G5	gsnor-ko	Ozone	gsnor_Ozone	CHH	hypo	WT_Control	17	3	9173801	9174000	1	1	1									0	0
G5__gsnor_Ozone__CHH__hypo__18	G5	gsnor-ko	Ozone	gsnor_Ozone	CHH	hypo	WT_Control	18	3	9173851	9174050	1	1	1									0	0
G5__gsnor_Ozone__CHH__hypo__19	G5	gsnor-ko	Ozone	gsnor_Ozone	CHH	hypo	WT_Control	19	3	9595751	9595950	1	1	1									0	0
G5__gsnor_Ozone__CHH__hypo__20	G5	gsnor-ko	Ozone	gsnor_Ozone	CHH	hypo	WT_Control	20	3	9665401	9665600	1	1	1									0	0
G5__gsnor_Ozone__CHH__hypo__21	G5	gsnor-ko	Ozone	gsnor_Ozone	CHH	hypo	WT_Control	21	3	10475601	10475800	1	1	1									0	0
G5__gsnor_Ozone__CHH__hypo__22	G5	gsnor-ko	Ozone	gsnor_Ozone	CHH	hypo	WT_Control	22	3	10604851	10605050	1	1	1									0	0
G5__gsnor_Ozone__CHH__hypo__23	G5	gsnor-ko	Ozone	gsnor_Ozone	CHH	hypo	WT_Control	23	3	10678451	10678650	1	1	1									0	0
G5__gsnor_Ozone__CHH__hypo__24	G5	gsnor-ko	Ozone	gsnor_Ozone	CHH	hypo	WT_Control	24	3	10834701	10834900	1	1	1									0	0
G5__gsnor_Ozone__CHH__hypo__25	G5	gsnor-ko	Ozone	gsnor_Ozone	CHH	hypo	WT_Control	25	3	11224401	11224600	1	1	1									0	0
G5__gsnor_Ozone__CHH__hypo__26	G5	gsnor-ko	Ozone	gsnor_Ozone	CHH	hypo	WT_Control	26	3	11224451	11224650	1	1	1									0	0
G5__gsnor_Ozone__CHH__hypo__27	G5	gsnor-ko	Ozone	gsnor_Ozone	CHH	hypo	WT_Control	27	3	11509601	11509800	1	1	1									0	0
G5__gsnor_Ozone__CHH__hypo__28	G5	gsnor-ko	Ozone	gsnor_Ozone	CHH	hypo	WT_Control	28	3	11640751	11640950	1	1	1									0	0
G5__gsnor_Ozone__CHH__hypo__29	G5	gsnor-ko	Ozone	gsnor_Ozone	CHH	hypo	WT_Control	29	3	11640801	11641000	1	1	1									0	0
G5__gsnor_Ozone__CHH__hypo__30	G5	gsnor-ko	Ozone	gsnor_Ozone	CHH	hypo	WT_Control	30	3	11640851	11641050	1	1	1									0	0
G5__gsnor_Ozone__CHH__hypo__31	G5	gsnor-ko	Ozone	gsnor_Ozone	CHH	hypo	WT_Control	31	3	11640901	11641100	1	1	1									0	0
G5__gsnor_Ozone__CHH__hypo__32	G5	gsnor-ko	Ozone	gsnor_Ozone	CHH	hypo	WT_Control	32	3	11772051	11772250	1	1	1									0	0
G5__gsnor_Ozone__CHH__hypo__33	G5	gsnor-ko	Ozone	gsnor_Ozone	CHH	hypo	WT_Control	33	3	11865401	11865600	1	1	1									0	0
G5__gsnor_Ozone__CHH__hypo__34	G5	gsnor-ko	Ozone	gsnor_Ozone	CHH	hypo	WT_Control	34	3	11865451	11865650	1	1	1									0	0
G5__gsnor_Ozone__CHH__hypo__35	G5	gsnor-ko	Ozone	gsnor_Ozone	CHH	hypo	WT_Control	35	3	11898151	11898350	1	1	1									0	0
G5__gsnor_Ozone__CHH__hypo__36	G5	gsnor-ko	Ozone	gsnor_Ozone	CHH	hypo	WT_Control	36	3	11999051	11999250	1	1	1									0	0
G5__gsnor_Ozone__CHH__hypo__37	G5	gsnor-ko	Ozone	gsnor_Ozone	CHH	hypo	WT_Control	37	3	12060751	12060950	1	1	1									0	0
G5__gsnor_Ozone__CHH__hypo__38	G5	gsnor-ko	Ozone	gsnor_Ozone	CHH	hypo	WT_Control	38	3	12121451	12121650	1	1	1									0	0
G5__gsnor_Ozone__CHH__hypo__39	G5	gsnor-ko	Ozone	gsnor_Ozone	CHH	hypo	WT_Control	39	3	12142201	12142400	1	1	1									0	0
G5__gsnor_Ozone__CHH__hypo__40	G5	gsnor-ko	Ozone	gsnor_Ozone	CHH	hypo	WT_Control	40	3	12147051	12147250	1	1	1									0	0
G5__gsnor_Ozone__CHH__hypo__41	G5	gsnor-ko	Ozone	gsnor_Ozone	CHH	hypo	WT_Control	41	3	12195901	12196100	1	1	1									0	0
G5__gsnor_Ozone__CHH__hypo__42	G5	gsnor-ko	Ozone	gsnor_Ozone	CHH	hypo	WT_Control	42	3	12230651	12230850	1	1	1									0	0
G5__gsnor_Ozone__CHH__hypo__43	G5	gsnor-ko	Ozone	gsnor_Ozone	CHH	hypo	WT_Control	43	3	12337651	12337850	1	1	1									0	0
G5__gsnor_Ozone__CHH__hypo__44	G5	gsnor-ko	Ozone	gsnor_Ozone	CHH	hypo	WT_Control	44	3	12339301	12339500	1	1	1									0	0
G5__gsnor_Ozone__CHH__hypo__45	G5	gsnor-ko	Ozone	gsnor_Ozone	CHH	hypo	WT_Control	45	3	12348701	12348900	1	1	1									0	0
G5__gsnor_Ozone__CHH__hypo__46	G5	gsnor-ko	Ozone	gsnor_Ozone	CHH	hypo	WT_Control	46	3	12352951	12353150	1	1	1									0	0
G5__gsnor_Ozone__CHH__hypo__47	G5	gsnor-ko	Ozone	gsnor_Ozone	CHH	hypo	WT_Control	47	3	12370501	12370700	1	1	1									0	0
G5__gsnor_Ozone__CHH__hypo__48	G5	gsnor-ko	Ozone	gsnor_Ozone	CHH	hypo	WT_Control	48	3	12399851	12400050	1	1	1									0	0
G5__gsnor_Ozone__CHH__hypo__49	G5	gsnor-ko	Ozone	gsnor_Ozone	CHH	hypo	WT_Control	49	3	12420501	12420700	1	1	1									0	0
G5__gsnor_Ozone__CHH__hypo__50	G5	gsnor-ko	Ozone	gsnor_Ozone	CHH	hypo	WT_Control	50	3	12420601	12420800	1	1	1									0	0
G5__gsnor_Ozone__CHH__hypo__51	G5	gsnor-ko	Ozone	gsnor_Ozone	CHH	hypo	WT_Control	51	3	12426301	12426500	1	1	1									0	0
G5__gsnor_Ozone__CHH__hypo__52	G5	gsnor-ko	Ozone	gsnor_Ozone	CHH	hypo	WT_Control	52	3	12459801	12460000	1	1	1									0	0
G5__gsnor_Ozone__CHH__hypo__53	G5	gsnor-ko	Ozone	gsnor_Ozone	CHH	hypo	WT_Control	53	3	12478101	12478300	1	1	1									0	0
G5__gsnor_Ozone__CHH__hypo__54	G5	gsnor-ko	Ozone	gsnor_Ozone	CHH	hypo	WT_Control	54	3	12550151	12550350	1	1	1									0	0
G5__gsnor_Ozone__CHH__hypo__55	G5	gsnor-ko	Ozone	gsnor_Ozone	CHH	hypo	WT_Control	55	3	12621101	12621300	1	1	1									0	0
G5__gsnor_Ozone__CHH__hypo__56	G5	gsnor-ko	Ozone	gsnor_Ozone	CHH	hypo	WT_Control	56	3	12660901	12661100	1	1	1									0	0
G5__gsnor_Ozone__CHH__hypo__57	G5	gsnor-ko	Ozone	gsnor_Ozone	CHH	hypo	WT_Control	57	3	12676351	12676550	1	1	1									0	0
G5__gsnor_Ozone__CHH__hypo__58	G5	gsnor-ko	Ozone	gsnor_Ozone	CHH	hypo	WT_Control	58	3	12744051	12744250	1	1	1									0	0
G5__gsnor_Ozone__CHH__hypo__59	G5	gsnor-ko	Ozone	gsnor_Ozone	CHH	hypo	WT_Control	59	3	12754351	12754550	1	1	1									0	0
G5__gsnor_Ozone__CHH__hypo__60	G5	gsnor-ko	Ozone	gsnor_Ozone	CHH	hypo	WT_Control	60	3	12754451	12754650	1	1	1									0	0
G5__gsnor_Ozone__CHH__hypo__61	G5	gsnor-ko	Ozone	gsnor_Ozone	CHH	hypo	WT_Control	61	3	12754501	12754700	1	1	1									0	0
G5__gsnor_Ozone__CHH__hypo__62	G5	gsnor-ko	Ozone	gsnor_Ozone	CHH	hypo	WT_Control	62	3	12755451	12755650	1	1	1									0	0
G5__gsnor_Ozone__CHH__hypo__63	G5	gsnor-ko	Ozone	gsnor_Ozone	CHH	hypo	WT_Control	63	3	12800851	12801050	1	1	1									0	0
G5__gsnor_Ozone__CHH__hypo__64	G5	gsnor-ko	Ozone	gsnor_Ozone	CHH	hypo	WT_Control	64	3	12824801	12825000	1	1	1									0	0
G5__gsnor_Ozone__CHH__hypo__65	G5	gsnor-ko	Ozone	gsnor_Ozone	CHH	hypo	WT_Control	65	3	12827501	12827700	1	1	1									0	0
G5__gsnor_Ozone__CHH__hypo__66	G5	gsnor-ko	Ozone	gsnor_Ozone	CHH	hypo	WT_Control	66	3	12863951	12864150	1	1	1									0	0
G5__gsnor_Ozone__CHH__hypo__67	G5	gsnor-ko	Ozone	gsnor_Ozone	CHH	hypo	WT_Control	67	3	12916051	12916250	1	1	1									0	0
G5__gsnor_Ozone__CHH__hypo__68	G5	gsnor-ko	Ozone	gsnor_Ozone	CHH	hypo	WT_Control	68	3	12916101	12916300	1	1	1									0	0
G5__gsnor_Ozone__CHH__hypo__69	G5	gsnor-ko	Ozone	gsnor_Ozone	CHH	hypo	WT_Control	69	3	12966851	12967050	1	1	1									0	0
G5__gsnor_Ozone__CHH__hypo__70	G5	gsnor-ko	Ozone	gsnor_Ozone	CHH	hypo	WT_Control	70	3	13055651	13055850	1	1	1									0	0
G5__gsnor_Ozone__CHH__hypo__71	G5	gsnor-ko	Ozone	gsnor_Ozone	CHH	hypo	WT_Control	71	3	13067651	13067850	1	1	1									0	0
G5__gsnor_Ozone__CHH__hypo__72	G5	gsnor-ko	Ozone	gsnor_Ozone	CHH	hypo	WT_Control	72	3	13078301	13078500	1	1	1									0	0
G5__gsnor_Ozone__CHH__hypo__73	G5	gsnor-ko	Ozone	gsnor_Ozone	CHH	hypo	WT_Control	73	3	13135751	13135950	1	1	1									0	0
G5__gsnor_Ozone__CHH__hypo__74	G5	gsnor-ko	Ozone	gsnor_Ozone	CHH	hypo	WT_Control	74	3	13135801	13136000	1	1	1									0	0
G5__gsnor_Ozone__CHH__hypo__75	G5	gsnor-ko	Ozone	gsnor_Ozone	CHH	hypo	WT_Control	75	3	13135901	13136100	1	1	1									0	0
G5__gsnor_Ozone__CHH__hypo__76	G5	gsnor-ko	Ozone	gsnor_Ozone	CHH	hypo	WT_Control	76	3	13135951	13136150	1	1	1									0	0
G5__gsnor_Ozone__CHH__hypo__77	G5	gsnor-ko	Ozone	gsnor_Ozone	CHH	hypo	WT_Control	77	3	13136001	13136200	1	1	1									0	0
G5__gsnor_Ozone__CHH__hypo__78	G5	gsnor-ko	Ozone	gsnor_Ozone	CHH	hypo	WT_Control	78	3	13153451	13153650	1	1	1									0	0
G5__gsnor_Ozone__CHH__hypo__79	G5	gsnor-ko	Ozone	gsnor_Ozone	CHH	hypo	WT_Control	79	3	13155001	13155200	1	1	1									0	0
G5__gsnor_Ozone__CHH__hypo__80	G5	gsnor-ko	Ozone	gsnor_Ozone	CHH	hypo	WT_Control	80	3	13161351	13161550	1	1	1									0	0
G5__gsnor_Ozone__CHH__hypo__81	G5	gsnor-ko	Ozone	gsnor_Ozone	CHH	hypo	WT_Control	81	3	13161601	13161800	1	1	1									0	0
G5__gsnor_Ozone__CHH__hypo__82	G5	gsnor-ko	Ozone	gsnor_Ozone	CHH	hypo	WT_Control	82	3	13161651	13161850	1	1	1									0	0
G5__gsnor_Ozone__CHH__hypo__83	G5	gsnor-ko	Ozone	gsnor_Ozone	CHH	hypo	WT_Control	83	3	13201101	13201300	1	1	1									0	0
G5__gsnor_Ozone__CHH__hypo__84	G5	gsnor-ko	Ozone	gsnor_Ozone	CHH	hypo	WT_Control	84	3	13232901	13233100	1	1	1									0	0
G5__gsnor_Ozone__CHH__hypo__85	G5	gsnor-ko	Ozone	gsnor_Ozone	CHH	hypo	WT_Control	85	3	13333101	13333300	1	1	1									0	0
G5__gsnor_Ozone__CHH__hypo__86	G5	gsnor-ko	Ozone	gsnor_Ozone	CHH	hypo	WT_Control	86	3	13392751	13392950	1	1	1									0	0
G5__gsnor_Ozone__CHH__hypo__87	G5	gsnor-ko	Ozone	gsnor_Ozone	CHH	hypo	WT_Control	87	3	13392801	13393000	1	1	1									0	0
G5__gsnor_Ozone__CHH__hypo__88	G5	gsnor-ko	Ozone	gsnor_Ozone	CHH	hypo	WT_Control	88	3	13392851	13393050	1	1	1									0	0
G5__gsnor_Ozone__CHH__hypo__89	G5	gsnor-ko	Ozone	gsnor_Ozone	CHH	hypo	WT_Control	89	3	13500201	13500400	1	1	1									0	0
G5__gsnor_Ozone__CHH__hypo__90	G5	gsnor-ko	Ozone	gsnor_Ozone	CHH	hypo	WT_Control	90	3	13509851	13510050	1	1	1									0	0
G5__gsnor_Ozone__CHH__hypo__91	G5	gsnor-ko	Ozone	gsnor_Ozone	CHH	hypo	WT_Control	91	3	13558251	13558450	1	1	1									0	0
G5__gsnor_Ozone__CHH__hypo__92	G5	gsnor-ko	Ozone	gsnor_Ozone	CHH	hypo	WT_Control	92	3	13562501	13562700	1	1	1									0	0
G5__gsnor_Ozone__CHH__hypo__93	G5	gsnor-ko	Ozone	gsnor_Ozone	CHH	hypo	WT_Control	93	3	13564251	13564450	1	1	1									0	0
G5__gsnor_Ozone__CHH__hypo__94	G5	gsnor-ko	Ozone	gsnor_Ozone	CHH	hypo	WT_Control	94	3	13564301	13564500	1	1	1									0	0
G5__gsnor_Ozone__CHH__hypo__95	G5	gsnor-ko	Ozone	gsnor_Ozone	CHH	hypo	WT_Control	95	3	13664101	13664300	1	1	1									0	0
G5__gsnor_Ozone__CHH__hypo__96	G5	gsnor-ko	Ozone	gsnor_Ozone	CHH	hypo	WT_Control	96	3	13686101	13686300	1	1	1									0	0
G5__gsnor_Ozone__CHH__hypo__97	G5	gsnor-ko	Ozone	gsnor_Ozone	CHH	hypo	WT_Control	97	3	13704701	13704900	1	1	1									0	0
G5__gsnor_Ozone__CHH__hypo__98	G5	gsnor-ko	Ozone	gsnor_Ozone	CHH	hypo	WT_Control	98	3	13704751	13704950	1	1	1									0	0
G5__gsnor_Ozone__CHH__hypo__99	G5	gsnor-ko	Ozone	gsnor_Ozone	CHH	hypo	WT_Control	99	3	13729501	13729700	1	1	1									0	0
G5__gsnor_Ozone__CHH__hypo__100	G5	gsnor-ko	Ozone	gsnor_Ozone	CHH	hypo	WT_Control	100	3	13822901	13823100	1	1	1									0	0
G5__gsnor_Ozone__CHH__hypo__101	G5	gsnor-ko	Ozone	gsnor_Ozone	CHH	hypo	WT_Control	101	3	13823051	13823250	1	1	1									0	0
G5__gsnor_Ozone__CHH__hypo__102	G5	gsnor-ko	Ozone	gsnor_Ozone	CHH	hypo	WT_Control	102	3	13823101	13823300	1	1	1									0	0
G5__gsnor_Ozone__CHH__hypo__103	G5	gsnor-ko	Ozone	gsnor_Ozone	CHH	hypo	WT_Control	103	3	13851951	13852150	1	1	1									0	0
G5__gsnor_Ozone__CHH__hypo__104	G5	gsnor-ko	Ozone	gsnor_Ozone	CHH	hypo	WT_Control	104	3	13852001	13852200	1	1	1									0	0
G5__gsnor_Ozone__CHH__hypo__105	G5	gsnor-ko	Ozone	gsnor_Ozone	CHH	hypo	WT_Control	105	3	13852051	13852250	1	1	1									0	0
G5__gsnor_Ozone__CHH__hypo__106	G5	gsnor-ko	Ozone	gsnor_Ozone	CHH	hypo	WT_Control	106	3	13852101	13852300	1	1	1									0	0
G5__gsnor_Ozone__CHH__hypo__107	G5	gsnor-ko	Ozone	gsnor_Ozone	CHH	hypo	WT_Control	107	3	13852151	13852350	1	1	1									0	0
G5__gsnor_Ozone__CHH__hypo__108	G5	gsnor-ko	Ozone	gsnor_Ozone	CHH	hypo	WT_Control	108	3	13856651	13856850	1	1	1									0	0
G5__gsnor_Ozone__CHH__hypo__109	G5	gsnor-ko	Ozone	gsnor_Ozone	CHH	hypo	WT_Control	109	3	13882301	13882500	1	1	1									0	0
G5__gsnor_Ozone__CHH__hypo__110	G5	gsnor-ko	Ozone	gsnor_Ozone	CHH	hypo	WT_Control	110	3	13882351	13882550	1	1	1									0	0
G5__gsnor_Ozone__CHH__hypo__111	G5	gsnor-ko	Ozone	gsnor_Ozone	CHH	hypo	WT_Control	111	3	13882401	13882600	1	1	1									0	0
G5__gsnor_Ozone__CHH__hypo__112	G5	gsnor-ko	Ozone	gsnor_Ozone	CHH	hypo	WT_Control	112	3	13890101	13890300	1	1	1									0	0
G5__gsnor_Ozone__CHH__hypo__113	G5	gsnor-ko	Ozone	gsnor_Ozone	CHH	hypo	WT_Control	113	3	13890351	13890550	1	1	1									0	0
G5__gsnor_Ozone__CHH__hypo__114	G5	gsnor-ko	Ozone	gsnor_Ozone	CHH	hypo	WT_Control	114	3	13898551	13898750	1	1	1									0	0
G5__gsnor_Ozone__CHH__hypo__115	G5	gsnor-ko	Ozone	gsnor_Ozone	CHH	hypo	WT_Control	115	3	13898601	13898800	1	1	1									0	0
G5__gsnor_Ozone__CHH__hypo__116	G5	gsnor-ko	Ozone	gsnor_Ozone	CHH	hypo	WT_Control	116	3	13898651	13898850	1	1	1									0	0
G5__gsnor_Ozone__CHH__hypo__117	G5	gsnor-ko	Ozone	gsnor_Ozone	CHH	hypo	WT_Control	117	3	13898701	13898900	1	1	1									0	0
G5__gsnor_Ozone__CHH__hypo__118	G5	gsnor-ko	Ozone	gsnor_Ozone	CHH	hypo	WT_Control	118	3	13902351	13902550	1	1	1									0	0
G5__gsnor_Ozone__CHH__hypo__119	G5	gsnor-ko	Ozone	gsnor_Ozone	CHH	hypo	WT_Control	119	3	13925401	13925600	1	1	1									0	0
G5__gsnor_Ozone__CHH__hypo__120	G5	gsnor-ko	Ozone	gsnor_Ozone	CHH	hypo	WT_Control	120	3	13974301	13974500	1	1	1									0	0
G5__gsnor_Ozone__CHH__hypo__121	G5	gsnor-ko	Ozone	gsnor_Ozone	CHH	hypo	WT_Control	121	3	13974351	13974550	1	1	1									0	0
G5__gsnor_Ozone__CHH__hypo__122	G5	gsnor-ko	Ozone	gsnor_Ozone	CHH	hypo	WT_Control	122	3	13974401	13974600	1	1	1									0	0
G5__gsnor_Ozone__CHH__hypo__123	G5	gsnor-ko	Ozone	gsnor_Ozone	CHH	hypo	WT_Control	123	3	13979301	13979500	1	1	1									0	0
G5__gsnor_Ozone__CHH__hypo__124	G5	gsnor-ko	Ozone	gsnor_Ozone	CHH	hypo	WT_Control	124	3	13979351	13979550	1	1	1									0	0
G5__gsnor_Ozone__CHH__hypo__125	G5	gsnor-ko	Ozone	gsnor_Ozone	CHH	hypo	WT_Control	125	3	13979401	13979600	1	1	1									0	0
G5__gsnor_Ozone__CHH__hypo__126	G5	gsnor-ko	Ozone	gsnor_Ozone	CHH	hypo	WT_Control	126	3	13979451	13979650	1	1	1									0	0
G5__gsnor_Ozone__CHH__hypo__127	G5	gsnor-ko	Ozone	gsnor_Ozone	CHH	hypo	WT_Control	127	3	13983651	13983850	1	1	1									0	0
G5__gsnor_Ozone__CHH__hypo__128	G5	gsnor-ko	Ozone	gsnor_Ozone	CHH	hypo	WT_Control	128	3	13985551	13985750	1	1	1									0	0
G5__gsnor_Ozone__CHH__hypo__129	G5	gsnor-ko	Ozone	gsnor_Ozone	CHH	hypo	WT_Control	129	3	13985601	13985800	1	1	1									0	0
G5__gsnor_Ozone__CHH__hypo__130	G5	gsnor-ko	Ozone	gsnor_Ozone	CHH	hypo	WT_Control	130	3	13987051	13987250	1	1	1									0	0
G5__gsnor_Ozone__CHH__hypo__131	G5	gsnor-ko	Ozone	gsnor_Ozone	CHH	hypo	WT_Control	131	3	14007151	14007350	1	1	1									0	0
G5__gsnor_Ozone__CHH__hypo__132	G5	gsnor-ko	Ozone	gsnor_Ozone	CHH	hypo	WT_Control	132	3	14007951	14008150	1	1	1									0	0
G5__gsnor_Ozone__CHH__hypo__133	G5	gsnor-ko	Ozone	gsnor_Ozone	CHH	hypo	WT_Control	133	3	14024151	14024350	1	1	1									0	0
G5__gsnor_Ozone__CHH__hypo__134	G5	gsnor-ko	Ozone	gsnor_Ozone	CHH	hypo	WT_Control	134	3	14053801	14054000	1	1	1									0	0
G5__gsnor_Ozone__CHH__hypo__135	G5	gsnor-ko	Ozone	gsnor_Ozone	CHH	hypo	WT_Control	135	3	14062951	14063150	1	1	1									0	0
G5__gsnor_Ozone__CHH__hypo__136	G5	gsnor-ko	Ozone	gsnor_Ozone	CHH	hypo	WT_Control	136	3	14168301	14168500	1	1	1									0	0
G5__gsnor_Ozone__CHH__hypo__137	G5	gsnor-ko	Ozone	gsnor_Ozone	CHH	hypo	WT_Control	137	3	14168351	14168550	1	1	1									0	0
G5__gsnor_Ozone__CHH__hypo__138	G5	gsnor-ko	Ozone	gsnor_Ozone	CHH	hypo	WT_Control	138	3	14171301	14171500	1	1	1									0	0
G5__gsnor_Ozone__CHH__hypo__139	G5	gsnor-ko	Ozone	gsnor_Ozone	CHH	hypo	WT_Control	139	3	14174451	14174650	1	1	1									0	0
G5__gsnor_Ozone__CHH__hypo__140	G5	gsnor-ko	Ozone	gsnor_Ozone	CHH	hypo	WT_Control	140	3	14175151	14175350	1	1	1									0	0
G5__gsnor_Ozone__CHH__hypo__141	G5	gsnor-ko	Ozone	gsnor_Ozone	CHH	hypo	WT_Control	141	3	14179251	14179450	1	1	1									0	0
G5__gsnor_Ozone__CHH__hypo__142	G5	gsnor-ko	Ozone	gsnor_Ozone	CHH	hypo	WT_Control	142	3	14179301	14179500	1	1	1									0	0
G5__gsnor_Ozone__CHH__hypo__143	G5	gsnor-ko	Ozone	gsnor_Ozone	CHH	hypo	WT_Control	143	3	14182901	14183100	1	1	1									0	0
G5__gsnor_Ozone__CHH__hypo__144	G5	gsnor-ko	Ozone	gsnor_Ozone	CHH	hypo	WT_Control	144	3	14184701	14184900	1	1	1									0	0
G5__gsnor_Ozone__CHH__hypo__145	G5	gsnor-ko	Ozone	gsnor_Ozone	CHH	hypo	WT_Control	145	3	14193201	14193400	1	1	1									0	0
G5__gsnor_Ozone__CHH__hypo__146	G5	gsnor-ko	Ozone	gsnor_Ozone	CHH	hypo	WT_Control	146	3	14193251	14193450	1	1	1									0	0
G5__gsnor_Ozone__CHH__hypo__147	G5	gsnor-ko	Ozone	gsnor_Ozone	CHH	hypo	WT_Control	147	3	14193301	14193500	1	1	1									0	0
G5__gsnor_Ozone__CHH__hypo__148	G5	gsnor-ko	Ozone	gsnor_Ozone	CHH	hypo	WT_Control	148	3	14193351	14193550	1	1	1									0	0
G5__gsnor_Ozone__CHH__hypo__149	G5	gsnor-ko	Ozone	gsnor_Ozone	CHH	hypo	WT_Control	149	3	14200351	14200550	1	1	1									0	0
G5__gsnor_Ozone__CHH__hypo__150	G5	gsnor-ko	Ozone	gsnor_Ozone	CHH	hypo	WT_Control	150	3	14307301	14307500	1	1	1									0	0
G5__gsnor_Ozone__CHH__hypo__151	G5	gsnor-ko	Ozone	gsnor_Ozone	CHH	hypo	WT_Control	151	3	14367951	14368150	1	1	1									0	0
G5__gsnor_Ozone__CHH__hypo__152	G5	gsnor-ko	Ozone	gsnor_Ozone	CHH	hypo	WT_Control	152	3	14368651	14368850	1	1	1									0	0
G5__gsnor_Ozone__CHH__hypo__153	G5	gsnor-ko	Ozone	gsnor_Ozone	CHH	hypo	WT_Control	153	3	14369901	14370100	1	1	1									0	0
G5__gsnor_Ozone__CHH__hypo__154	G5	gsnor-ko	Ozone	gsnor_Ozone	CHH	hypo	WT_Control	154	3	14395001	14395200	1	1	1									0	0
G5__gsnor_Ozone__CHH__hypo__155	G5	gsnor-ko	Ozone	gsnor_Ozone	CHH	hypo	WT_Control	155	3	14397651	14397850	1	1	1									0	0
G5__gsnor_Ozone__CHH__hypo__156	G5	gsnor-ko	Ozone	gsnor_Ozone	CHH	hypo	WT_Control	156	3	14402451	14402650	1	1	1									0	0
G5__gsnor_Ozone__CHH__hypo__157	G5	gsnor-ko	Ozone	gsnor_Ozone	CHH	hypo	WT_Control	157	3	14408601	14408800	1	1	1									0	0
G5__gsnor_Ozone__CHH__hypo__158	G5	gsnor-ko	Ozone	gsnor_Ozone	CHH	hypo	WT_Control	158	3	14408751	14408950	1	1	1									0	0
G5__gsnor_Ozone__CHH__hypo__159	G5	gsnor-ko	Ozone	gsnor_Ozone	CHH	hypo	WT_Control	159	3	14452901	14453100	1	1	1									0	0
G5__gsnor_Ozone__CHH__hypo__160	G5	gsnor-ko	Ozone	gsnor_Ozone	CHH	hypo	WT_Control	160	3	14460551	14460750	1	1	1									0	0
G5__gsnor_Ozone__CHH__hypo__161	G5	gsnor-ko	Ozone	gsnor_Ozone	CHH	hypo	WT_Control	161	3	14464401	14464600	1	1	1									0	0
G5__gsnor_Ozone__CHH__hypo__162	G5	gsnor-ko	Ozone	gsnor_Ozone	CHH	hypo	WT_Control	162	3	14487351	14487550	1	1	1									0	0
G5__gsnor_Ozone__CHH__hypo__163	G5	gsnor-ko	Ozone	gsnor_Ozone	CHH	hypo	WT_Control	163	3	14491001	14491200	1	1	1									0	0
G5__gsnor_Ozone__CHH__hypo__164	G5	gsnor-ko	Ozone	gsnor_Ozone	CHH	hypo	WT_Control	164	3	14523901	14524100	1	1	1									0	0
G5__gsnor_Ozone__CHH__hypo__165	G5	gsnor-ko	Ozone	gsnor_Ozone	CHH	hypo	WT_Control	165	3	14530351	14530550	1	1	1									0	0
G5__gsnor_Ozone__CHH__hypo__166	G5	gsnor-ko	Ozone	gsnor_Ozone	CHH	hypo	WT_Control	166	3	14534001	14534200	1	1	1									0	0
G5__gsnor_Ozone__CHH__hypo__167	G5	gsnor-ko	Ozone	gsnor_Ozone	CHH	hypo	WT_Control	167	3	14574151	14574350	1	1	1									0	0
G5__gsnor_Ozone__CHH__hypo__168	G5	gsnor-ko	Ozone	gsnor_Ozone	CHH	hypo	WT_Control	168	3	14612451	14612650	1	1	1									0	0
G5__gsnor_Ozone__CHH__hypo__169	G5	gsnor-ko	Ozone	gsnor_Ozone	CHH	hypo	WT_Control	169	3	14746601	14746800	1	1	1									0	0
G5__gsnor_Ozone__CHH__hypo__170	G5	gsnor-ko	Ozone	gsnor_Ozone	CHH	hypo	WT_Control	170	3	15043001	15043200	1	1	1									0	0
G5__gsnor_Ozone__CHH__hypo__171	G5	gsnor-ko	Ozone	gsnor_Ozone	CHH	hypo	WT_Control	171	3	15090301	15090500	1	1	1									0	0
G5__gsnor_Ozone__CHH__hypo__172	G5	gsnor-ko	Ozone	gsnor_Ozone	CHH	hypo	WT_Control	172	3	15090351	15090550	1	1	1									0	0
G5__gsnor_Ozone__CHH__hypo__173	G5	gsnor-ko	Ozone	gsnor_Ozone	CHH	hypo	WT_Control	173	3	15553451	15553650	1	1	1									0	0
G5__gsnor_Ozone__CHH__hypo__174	G5	gsnor-ko	Ozone	gsnor_Ozone	CHH	hypo	WT_Control	174	3	15610001	15610200	1	1	1									0	0
G5__gsnor_Ozone__CHH__hypo__175	G5	gsnor-ko	Ozone	gsnor_Ozone	CHH	hypo	WT_Control	175	3	15612051	15612250	1	1	1									0	0
G5__gsnor_Ozone__CHH__hypo__176	G5	gsnor-ko	Ozone	gsnor_Ozone	CHH	hypo	WT_Control	176	3	15677601	15677800	1	1	1									0	0
G5__gsnor_Ozone__CHH__hypo__177	G5	gsnor-ko	Ozone	gsnor_Ozone	CHH	hypo	WT_Control	177	3	15777101	15777300	1	1	1									0	0
G5__gsnor_Ozone__CHH__hypo__178	G5	gsnor-ko	Ozone	gsnor_Ozone	CHH	hypo	WT_Control	178	3	15790601	15790800	1	1	1									0	0
G5__gsnor_Ozone__CHH__hypo__179	G5	gsnor-ko	Ozone	gsnor_Ozone	CHH	hypo	WT_Control	179	3	15808101	15808300	1	1	1									0	0
G5__gsnor_Ozone__CHH__hypo__180	G5	gsnor-ko	Ozone	gsnor_Ozone	CHH	hypo	WT_Control	180	3	15844351	15844550	1	1	1									0	0
G5__gsnor_Ozone__CHH__hypo__181	G5	gsnor-ko	Ozone	gsnor_Ozone	CHH	hypo	WT_Control	181	3	15978101	15978300	1	1	1									0	0
G5__gsnor_Ozone__CHH__hypo__182	G5	gsnor-ko	Ozone	gsnor_Ozone	CHH	hypo	WT_Control	182	3	16066001	16066200	1	1	1									0	0
G5__gsnor_Ozone__CHH__hypo__183	G5	gsnor-ko	Ozone	gsnor_Ozone	CHH	hypo	WT_Control	183	3	16202051	16202250	1	1	1									0	0
G5__gsnor_Ozone__CHH__hypo__184	G5	gsnor-ko	Ozone	gsnor_Ozone	CHH	hypo	WT_Control	184	3	16202151	16202350	1	1	1									0	0
G5__gsnor_Ozone__CHH__hypo__185	G5	gsnor-ko	Ozone	gsnor_Ozone	CHH	hypo	WT_Control	185	3	16939201	16939400	1	1	1									0	0
G5__gsnor_Ozone__CHH__hypo__186	G5	gsnor-ko	Ozone	gsnor_Ozone	CHH	hypo	WT_Control	186	3	16939301	16939500	1	1	1									0	0
G5__gsnor_Ozone__CHH__hypo__187	G5	gsnor-ko	Ozone	gsnor_Ozone	CHH	hypo	WT_Control	187	3	16939351	16939550	1	1	1									0	0
G5__gsnor_Ozone__CHH__hypo__188	G5	gsnor-ko	Ozone	gsnor_Ozone	CHH	hypo	WT_Control	188	3	16943051	16943250	1	1	1									0	0
G5__gsnor_Ozone__CHH__hypo__189	G5	gsnor-ko	Ozone	gsnor_Ozone	CHH	hypo	WT_Control	189	3	18311351	18311550	1	1	1									0	0
G5__gsnor_Ozone__CHH__hypo__190	G5	gsnor-ko	Ozone	gsnor_Ozone	CHH	hypo	WT_Control	190	3	19291301	19291500	1	1	1									0	0
G5__gsnor_Ozone__CHH__hypo__191	G5	gsnor-ko	Ozone	gsnor_Ozone	CHH	hypo	WT_Control	191	3	19298651	19298850	1	1	1									0	0
G5__gsnor_Ozone__CHH__hypo__192	G5	gsnor-ko	Ozone	gsnor_Ozone	CHH	hypo	WT_Control	192	3	19298701	19298900	1	1	1									0	0
G5__gsnor_Ozone__CHH__hypo__193	G5	gsnor-ko	Ozone	gsnor_Ozone	CHH	hypo	WT_Control	193	3	19298751	19298950	1	1	1									0	0
G5__gsnor_Ozone__CHH__hypo__194	G5	gsnor-ko	Ozone	gsnor_Ozone	CHH	hypo	WT_Control	194	3	19298801	19299000	1	1	1									0	0
G5__gsnor_Ozone__CHH__hypo__195	G5	gsnor-ko	Ozone	gsnor_Ozone	CHH	hypo	WT_Control	195	3	19298851	19299050	1	1	1									0	0
G5__gsnor_Ozone__CHH__hypo__196	G5	gsnor-ko	Ozone	gsnor_Ozone	CHH	hypo	WT_Control	196	3	20127251	20127450	1	1	1									0	0
G5__gsnor_Ozone__CHH__hypo__197	G5	gsnor-ko	Ozone	gsnor_Ozone	CHH	hypo	WT_Control	197	3	20292051	20292250	1	1	1									0	0
G5__gsnor_Ozone__CHH__hypo__198	G5	gsnor-ko	Ozone	gsnor_Ozone	CHH	hypo	WT_Control	198	3	20292101	20292300	1	1	1									0	0
G5__gsnor_Ozone__CHH__hypo__199	G5	gsnor-ko	Ozone	gsnor_Ozone	CHH	hypo	WT_Control	199	3	20292151	20292350	1	1	1									0	0
G5__gsnor_Ozone__CHH__hypo__200	G5	gsnor-ko	Ozone	gsnor_Ozone	CHH	hypo	WT_Control	200	3	20353201	20353400	1	1	1									0	0
G5__gsnor_Ozone__CHH__hypo__201	G5	gsnor-ko	Ozone	gsnor_Ozone	CHH	hypo	WT_Control	201	3	20685801	20686000	1	1	1									0	0
G5__gsnor_Ozone__CHH__hypo__202	G5	gsnor-ko	Ozone	gsnor_Ozone	CHH	hypo	WT_Control	202	3	20685851	20686050	1	1	1									0	0
G5__gsnor_Ozone__CHH__hypo__203	G5	gsnor-ko	Ozone	gsnor_Ozone	CHH	hypo	WT_Control	203	3	20686151	20686350	1	1	1									0	0
G5__gsnor_Ozone__CHH__hypo__204	G5	gsnor-ko	Ozone	gsnor_Ozone	CHH	hypo	WT_Control	204	3	20686201	20686400	1	1	1									0	0
G5__gsnor_Ozone__CHH__hypo__205	G5	gsnor-ko	Ozone	gsnor_Ozone	CHH	hypo	WT_Control	205	3	20686251	20686450	1	1	1									0	0
G5__gsnor_Ozone__CHH__hypo__206	G5	gsnor-ko	Ozone	gsnor_Ozone	CHH	hypo	WT_Control	206	3	20686301	20686500	1	1	1									0	0
G5__gsnor_Ozone__CHH__hypo__207	G5	gsnor-ko	Ozone	gsnor_Ozone	CHH	hypo	WT_Control	207	3	20686401	20686600	1	1	1									0	0
G5__gsnor_Ozone__CHH__hypo__208	G5	gsnor-ko	Ozone	gsnor_Ozone	CHH	hypo	WT_Control	208	3	22384801	22385000	1	1	1									0	0
G5__gsnor_Ozone__CHH__hypo__209	G5	gsnor-ko	Ozone	gsnor_Ozone	CHH	hypo	WT_Control	209	5	2579651	2579850	1	1	1									0	0
G5__gsnor_Ozone__CHH__hypo__210	G5	gsnor-ko	Ozone	gsnor_Ozone	CHH	hypo	WT_Control	210	5	4282701	4282900	1	1	1									0	0
G5__gsnor_Ozone__CHH__hypo__211	G5	gsnor-ko	Ozone	gsnor_Ozone	CHH	hypo	WT_Control	211	5	5717301	5717500	1	1	1									0	0
G5__gsnor_Ozone__CHH__hypo__212	G5	gsnor-ko	Ozone	gsnor_Ozone	CHH	hypo	WT_Control	212	5	5717351	5717550	1	1	1									0	0
G5__gsnor_Ozone__CHH__hypo__213	G5	gsnor-ko	Ozone	gsnor_Ozone	CHH	hypo	WT_Control	213	5	6539301	6539500	1	1	1									0	0
G5__gsnor_Ozone__CHH__hypo__214	G5	gsnor-ko	Ozone	gsnor_Ozone	CHH	hypo	WT_Control	214	5	6539351	6539550	1	1	1									0	0
G5__gsnor_Ozone__CHH__hypo__215	G5	gsnor-ko	Ozone	gsnor_Ozone	CHH	hypo	WT_Control	215	5	6789201	6789400	1	1	1									0	0
G5__gsnor_Ozone__CHH__hypo__216	G5	gsnor-ko	Ozone	gsnor_Ozone	CHH	hypo	WT_Control	216	5	6789251	6789450	1	1	1									0	0
G5__gsnor_Ozone__CHH__hypo__217	G5	gsnor-ko	Ozone	gsnor_Ozone	CHH	hypo	WT_Control	217	5	6789301	6789500	1	1	1									0	0
G5__gsnor_Ozone__CHH__hypo__218	G5	gsnor-ko	Ozone	gsnor_Ozone	CHH	hypo	WT_Control	218	5	6789351	6789550	1	1	1									0	0
G5__gsnor_Ozone__CHH__hypo__219	G5	gsnor-ko	Ozone	gsnor_Ozone	CHH	hypo	WT_Control	219	5	7876851	7877050	1	1	1									0	0
G5__gsnor_Ozone__CHH__hypo__220	G5	gsnor-ko	Ozone	gsnor_Ozone	CHH	hypo	WT_Control	220	5	7876901	7877100	1	1	1									0	0
G5__gsnor_Ozone__CHH__hypo__221	G5	gsnor-ko	Ozone	gsnor_Ozone	CHH	hypo	WT_Control	221	5	7876951	7877150	1	1	1									0	0
G5__gsnor_Ozone__CHH__hypo__222	G5	gsnor-ko	Ozone	gsnor_Ozone	CHH	hypo	WT_Control	222	5	8156351	8156550	1	1	1									0	0
G5__gsnor_Ozone__CHH__hypo__223	G5	gsnor-ko	Ozone	gsnor_Ozone	CHH	hypo	WT_Control	223	5	8585951	8586150	1	1	1									0	0
G5__gsnor_Ozone__CHH__hypo__224	G5	gsnor-ko	Ozone	gsnor_Ozone	CHH	hypo	WT_Control	224	5	8893101	8893300	1	1	1									0	0
G5__gsnor_Ozone__CHH__hypo__225	G5	gsnor-ko	Ozone	gsnor_Ozone	CHH	hypo	WT_Control	225	5	9281901	9282100	1	1	1									0	0
G5__gsnor_Ozone__CHH__hypo__226	G5	gsnor-ko	Ozone	gsnor_Ozone	CHH	hypo	WT_Control	226	5	9282201	9282400	1	1	1									0	0
G5__gsnor_Ozone__CHH__hypo__227	G5	gsnor-ko	Ozone	gsnor_Ozone	CHH	hypo	WT_Control	227	5	9309351	9309550	1	1	1									0	0
G5__gsnor_Ozone__CHH__hypo__228	G5	gsnor-ko	Ozone	gsnor_Ozone	CHH	hypo	WT_Control	228	5	9309401	9309600	1	1	1									0	0
G5__gsnor_Ozone__CHH__hypo__229	G5	gsnor-ko	Ozone	gsnor_Ozone	CHH	hypo	WT_Control	229	5	9309451	9309650	1	1	1									0	0
G5__gsnor_Ozone__CHH__hypo__230	G5	gsnor-ko	Ozone	gsnor_Ozone	CHH	hypo	WT_Control	230	5	9309501	9309700	1	1	1									0	0
G5__gsnor_Ozone__CHH__hypo__231	G5	gsnor-ko	Ozone	gsnor_Ozone	CHH	hypo	WT_Control	231	5	9309551	9309750	1	1	1									0	0
G5__gsnor_Ozone__CHH__hypo__232	G5	gsnor-ko	Ozone	gsnor_Ozone	CHH	hypo	WT_Control	232	5	9372801	9373000	1	1	1									0	0
G5__gsnor_Ozone__CHH__hypo__233	G5	gsnor-ko	Ozone	gsnor_Ozone	CHH	hypo	WT_Control	233	5	9372851	9373050	1	1	1									0	0
G5__gsnor_Ozone__CHH__hypo__234	G5	gsnor-ko	Ozone	gsnor_Ozone	CHH	hypo	WT_Control	234	5	9461451	9461650	1	1	1									0	0
G5__gsnor_Ozone__CHH__hypo__235	G5	gsnor-ko	Ozone	gsnor_Ozone	CHH	hypo	WT_Control	235	5	9751051	9751250	1	1	1									0	0
G5__gsnor_Ozone__CHH__hypo__236	G5	gsnor-ko	Ozone	gsnor_Ozone	CHH	hypo	WT_Control	236	5	10203051	10203250	1	1	1									0	0
G5__gsnor_Ozone__CHH__hypo__237	G5	gsnor-ko	Ozone	gsnor_Ozone	CHH	hypo	WT_Control	237	5	10235701	10235900	1	1	1									0	0
G5__gsnor_Ozone__CHH__hypo__238	G5	gsnor-ko	Ozone	gsnor_Ozone	CHH	hypo	WT_Control	238	5	10235801	10236000	1	1	1									0	0
G5__gsnor_Ozone__CHH__hypo__239	G5	gsnor-ko	Ozone	gsnor_Ozone	CHH	hypo	WT_Control	239	5	10246501	10246700	1	1	1									0	0
G5__gsnor_Ozone__CHH__hypo__240	G5	gsnor-ko	Ozone	gsnor_Ozone	CHH	hypo	WT_Control	240	5	10248151	10248350	1	1	1									0	0
G5__gsnor_Ozone__CHH__hypo__241	G5	gsnor-ko	Ozone	gsnor_Ozone	CHH	hypo	WT_Control	241	5	10269151	10269350	1	1	1									0	0
G5__gsnor_Ozone__CHH__hypo__242	G5	gsnor-ko	Ozone	gsnor_Ozone	CHH	hypo	WT_Control	242	5	10298801	10299000	1	1	1									0	0
G5__gsnor_Ozone__CHH__hypo__243	G5	gsnor-ko	Ozone	gsnor_Ozone	CHH	hypo	WT_Control	243	5	10298851	10299050	1	1	1									0	0
G5__gsnor_Ozone__CHH__hypo__244	G5	gsnor-ko	Ozone	gsnor_Ozone	CHH	hypo	WT_Control	244	5	10298901	10299100	1	1	1									0	0
G5__gsnor_Ozone__CHH__hypo__245	G5	gsnor-ko	Ozone	gsnor_Ozone	CHH	hypo	WT_Control	245	5	10432501	10432700	1	1	1									0	0
G5__gsnor_Ozone__CHH__hypo__246	G5	gsnor-ko	Ozone	gsnor_Ozone	CHH	hypo	WT_Control	246	5	10432551	10432750	1	1	1									0	0
G5__gsnor_Ozone__CHH__hypo__247	G5	gsnor-ko	Ozone	gsnor_Ozone	CHH	hypo	WT_Control	247	5	10432601	10432800	1	1	1									0	0
G5__gsnor_Ozone__CHH__hypo__248	G5	gsnor-ko	Ozone	gsnor_Ozone	CHH	hypo	WT_Control	248	5	10432651	10432850	1	1	1									0	0
G5__gsnor_Ozone__CHH__hypo__249	G5	gsnor-ko	Ozone	gsnor_Ozone	CHH	hypo	WT_Control	249	5	10555751	10555950	1	1	1									0	0
G5__gsnor_Ozone__CHH__hypo__250	G5	gsnor-ko	Ozone	gsnor_Ozone	CHH	hypo	WT_Control	250	5	10556001	10556200	1	1	1									0	0
G5__gsnor_Ozone__CHH__hypo__251	G5	gsnor-ko	Ozone	gsnor_Ozone	CHH	hypo	WT_Control	251	5	10630001	10630200	1	1	1									0	0
G5__gsnor_Ozone__CHH__hypo__252	G5	gsnor-ko	Ozone	gsnor_Ozone	CHH	hypo	WT_Control	252	5	10755351	10755550	1	1	1									0	0
G5__gsnor_Ozone__CHH__hypo__253	G5	gsnor-ko	Ozone	gsnor_Ozone	CHH	hypo	WT_Control	253	5	10761401	10761600	1	1	1									0	0
G5__gsnor_Ozone__CHH__hypo__254	G5	gsnor-ko	Ozone	gsnor_Ozone	CHH	hypo	WT_Control	254	5	10808451	10808650	1	1	1									0	0
G5__gsnor_Ozone__CHH__hypo__255	G5	gsnor-ko	Ozone	gsnor_Ozone	CHH	hypo	WT_Control	255	5	10812251	10812450	1	1	1									0	0
G5__gsnor_Ozone__CHH__hypo__256	G5	gsnor-ko	Ozone	gsnor_Ozone	CHH	hypo	WT_Control	256	5	10813751	10813950	1	1	1									0	0
G5__gsnor_Ozone__CHH__hypo__257	G5	gsnor-ko	Ozone	gsnor_Ozone	CHH	hypo	WT_Control	257	5	10839101	10839300	1	1	1									0	0
G5__gsnor_Ozone__CHH__hypo__258	G5	gsnor-ko	Ozone	gsnor_Ozone	CHH	hypo	WT_Control	258	5	10882251	10882450	1	1	1									0	0
G5__gsnor_Ozone__CHH__hypo__259	G5	gsnor-ko	Ozone	gsnor_Ozone	CHH	hypo	WT_Control	259	5	10908201	10908400	1	1	1									0	0
G5__gsnor_Ozone__CHH__hypo__260	G5	gsnor-ko	Ozone	gsnor_Ozone	CHH	hypo	WT_Control	260	5	10960801	10961000	1	1	1									0	0
G5__gsnor_Ozone__CHH__hypo__261	G5	gsnor-ko	Ozone	gsnor_Ozone	CHH	hypo	WT_Control	261	5	10978951	10979150	1	1	1									0	0
G5__gsnor_Ozone__CHH__hypo__262	G5	gsnor-ko	Ozone	gsnor_Ozone	CHH	hypo	WT_Control	262	5	10981951	10982150	1	1	1									0	0
G5__gsnor_Ozone__CHH__hypo__263	G5	gsnor-ko	Ozone	gsnor_Ozone	CHH	hypo	WT_Control	263	5	11006751	11006950	1	1	1									0	0
G5__gsnor_Ozone__CHH__hypo__264	G5	gsnor-ko	Ozone	gsnor_Ozone	CHH	hypo	WT_Control	264	5	11108001	11108200	1	1	1									0	0
G5__gsnor_Ozone__CHH__hypo__265	G5	gsnor-ko	Ozone	gsnor_Ozone	CHH	hypo	WT_Control	265	5	11111801	11112000	1	1	1									0	0
G5__gsnor_Ozone__CHH__hypo__266	G5	gsnor-ko	Ozone	gsnor_Ozone	CHH	hypo	WT_Control	266	5	11111851	11112050	1	1	1									0	0
G5__gsnor_Ozone__CHH__hypo__267	G5	gsnor-ko	Ozone	gsnor_Ozone	CHH	hypo	WT_Control	267	5	11112751	11112950	1	1	1									0	0
G5__gsnor_Ozone__CHH__hypo__268	G5	gsnor-ko	Ozone	gsnor_Ozone	CHH	hypo	WT_Control	268	5	11118551	11118750	1	1	1									0	0
G5__gsnor_Ozone__CHH__hypo__269	G5	gsnor-ko	Ozone	gsnor_Ozone	CHH	hypo	WT_Control	269	5	11125151	11125350	1	1	1									0	0
G5__gsnor_Ozone__CHH__hypo__270	G5	gsnor-ko	Ozone	gsnor_Ozone	CHH	hypo	WT_Control	270	5	11175001	11175200	1	1	1									0	0
G5__gsnor_Ozone__CHH__hypo__271	G5	gsnor-ko	Ozone	gsnor_Ozone	CHH	hypo	WT_Control	271	5	11198601	11198800	1	1	1									0	0
G5__gsnor_Ozone__CHH__hypo__272	G5	gsnor-ko	Ozone	gsnor_Ozone	CHH	hypo	WT_Control	272	5	11198751	11198950	1	1	1									0	0
G5__gsnor_Ozone__CHH__hypo__273	G5	gsnor-ko	Ozone	gsnor_Ozone	CHH	hypo	WT_Control	273	5	11213501	11213700	1	1	1									0	0
G5__gsnor_Ozone__CHH__hypo__274	G5	gsnor-ko	Ozone	gsnor_Ozone	CHH	hypo	WT_Control	274	5	11304751	11304950	1	1	1									0	0
G5__gsnor_Ozone__CHH__hypo__275	G5	gsnor-ko	Ozone	gsnor_Ozone	CHH	hypo	WT_Control	275	5	11317101	11317300	1	1	1									0	0
G5__gsnor_Ozone__CHH__hypo__276	G5	gsnor-ko	Ozone	gsnor_Ozone	CHH	hypo	WT_Control	276	5	11326151	11326350	1	1	1									0	0
G5__gsnor_Ozone__CHH__hypo__277	G5	gsnor-ko	Ozone	gsnor_Ozone	CHH	hypo	WT_Control	277	5	11327451	11327650	1	1	1									0	0
G5__gsnor_Ozone__CHH__hypo__278	G5	gsnor-ko	Ozone	gsnor_Ozone	CHH	hypo	WT_Control	278	5	11327501	11327700	1	1	1									0	0
G5__gsnor_Ozone__CHH__hypo__279	G5	gsnor-ko	Ozone	gsnor_Ozone	CHH	hypo	WT_Control	279	5	11340101	11340300	1	1	1									0	0
G5__gsnor_Ozone__CHH__hypo__280	G5	gsnor-ko	Ozone	gsnor_Ozone	CHH	hypo	WT_Control	280	5	11374251	11374450	1	1	1									0	0
G5__gsnor_Ozone__CHH__hypo__281	G5	gsnor-ko	Ozone	gsnor_Ozone	CHH	hypo	WT_Control	281	5	11390251	11390450	1	1	1									0	0
G5__gsnor_Ozone__CHH__hypo__282	G5	gsnor-ko	Ozone	gsnor_Ozone	CHH	hypo	WT_Control	282	5	11428401	11428600	1	1	1									0	0
G5__gsnor_Ozone__CHH__hypo__283	G5	gsnor-ko	Ozone	gsnor_Ozone	CHH	hypo	WT_Control	283	5	11428551	11428750	1	1	1									0	0
G5__gsnor_Ozone__CHH__hypo__284	G5	gsnor-ko	Ozone	gsnor_Ozone	CHH	hypo	WT_Control	284	5	11428601	11428800	1	1	1									0	0
G5__gsnor_Ozone__CHH__hypo__285	G5	gsnor-ko	Ozone	gsnor_Ozone	CHH	hypo	WT_Control	285	5	11428651	11428850	1	1	1									0	0
G5__gsnor_Ozone__CHH__hypo__286	G5	gsnor-ko	Ozone	gsnor_Ozone	CHH	hypo	WT_Control	286	5	11430301	11430500	1	1	1									0	0
G5__gsnor_Ozone__CHH__hypo__287	G5	gsnor-ko	Ozone	gsnor_Ozone	CHH	hypo	WT_Control	287	5	11430351	11430550	1	1	1									0	0
G5__gsnor_Ozone__CHH__hypo__288	G5	gsnor-ko	Ozone	gsnor_Ozone	CHH	hypo	WT_Control	288	5	11430401	11430600	1	1	1									0	0
G5__gsnor_Ozone__CHH__hypo__289	G5	gsnor-ko	Ozone	gsnor_Ozone	CHH	hypo	WT_Control	289	5	11483151	11483350	1	1	1									0	0
G5__gsnor_Ozone__CHH__hypo__290	G5	gsnor-ko	Ozone	gsnor_Ozone	CHH	hypo	WT_Control	290	5	11529251	11529450	1	1	1									0	0
G5__gsnor_Ozone__CHH__hypo__291	G5	gsnor-ko	Ozone	gsnor_Ozone	CHH	hypo	WT_Control	291	5	11537351	11537550	1	1	1									0	0
G5__gsnor_Ozone__CHH__hypo__292	G5	gsnor-ko	Ozone	gsnor_Ozone	CHH	hypo	WT_Control	292	5	11537401	11537600	1	1	1									0	0
G5__gsnor_Ozone__CHH__hypo__293	G5	gsnor-ko	Ozone	gsnor_Ozone	CHH	hypo	WT_Control	293	5	11543001	11543200	1	1	1									0	0
G5__gsnor_Ozone__CHH__hypo__294	G5	gsnor-ko	Ozone	gsnor_Ozone	CHH	hypo	WT_Control	294	5	11554601	11554800	1	1	1									0	0
G5__gsnor_Ozone__CHH__hypo__295	G5	gsnor-ko	Ozone	gsnor_Ozone	CHH	hypo	WT_Control	295	5	11554651	11554850	1	1	1									0	0
G5__gsnor_Ozone__CHH__hypo__296	G5	gsnor-ko	Ozone	gsnor_Ozone	CHH	hypo	WT_Control	296	5	11558701	11558900	1	1	1									0	0
G5__gsnor_Ozone__CHH__hypo__297	G5	gsnor-ko	Ozone	gsnor_Ozone	CHH	hypo	WT_Control	297	5	11562051	11562250	1	1	1									0	0
G5__gsnor_Ozone__CHH__hypo__298	G5	gsnor-ko	Ozone	gsnor_Ozone	CHH	hypo	WT_Control	298	5	11652801	11653000	1	1	1									0	0
G5__gsnor_Ozone__CHH__hypo__299	G5	gsnor-ko	Ozone	gsnor_Ozone	CHH	hypo	WT_Control	299	5	11655901	11656100	1	1	1									0	0
G5__gsnor_Ozone__CHH__hypo__300	G5	gsnor-ko	Ozone	gsnor_Ozone	CHH	hypo	WT_Control	300	5	11767251	11767450	1	1	1									0	0
G5__gsnor_Ozone__CHH__hypo__301	G5	gsnor-ko	Ozone	gsnor_Ozone	CHH	hypo	WT_Control	301	5	11855951	11856150	1	1	1									0	0
G5__gsnor_Ozone__CHH__hypo__302	G5	gsnor-ko	Ozone	gsnor_Ozone	CHH	hypo	WT_Control	302	5	11881301	11881500	1	1	1									0	0
G5__gsnor_Ozone__CHH__hypo__303	G5	gsnor-ko	Ozone	gsnor_Ozone	CHH	hypo	WT_Control	303	5	11881351	11881550	1	1	1									0	0
G5__gsnor_Ozone__CHH__hypo__304	G5	gsnor-ko	Ozone	gsnor_Ozone	CHH	hypo	WT_Control	304	5	11881401	11881600	1	1	1									0	0
G5__gsnor_Ozone__CHH__hypo__305	G5	gsnor-ko	Ozone	gsnor_Ozone	CHH	hypo	WT_Control	305	5	11912701	11912900	1	1	1									0	0
G5__gsnor_Ozone__CHH__hypo__306	G5	gsnor-ko	Ozone	gsnor_Ozone	CHH	hypo	WT_Control	306	5	11916951	11917150	1	1	1									0	0
G5__gsnor_Ozone__CHH__hypo__307	G5	gsnor-ko	Ozone	gsnor_Ozone	CHH	hypo	WT_Control	307	5	11938601	11938800	1	1	1									0	0
G5__gsnor_Ozone__CHH__hypo__308	G5	gsnor-ko	Ozone	gsnor_Ozone	CHH	hypo	WT_Control	308	5	11939101	11939300	1	1	1									0	0
G5__gsnor_Ozone__CHH__hypo__309	G5	gsnor-ko	Ozone	gsnor_Ozone	CHH	hypo	WT_Control	309	5	11955851	11956050	1	1	1									0	0
G5__gsnor_Ozone__CHH__hypo__310	G5	gsnor-ko	Ozone	gsnor_Ozone	CHH	hypo	WT_Control	310	5	11964001	11964200	1	1	1									0	0
G5__gsnor_Ozone__CHH__hypo__311	G5	gsnor-ko	Ozone	gsnor_Ozone	CHH	hypo	WT_Control	311	5	11991601	11991800	1	1	1									0	0
G5__gsnor_Ozone__CHH__hypo__312	G5	gsnor-ko	Ozone	gsnor_Ozone	CHH	hypo	WT_Control	312	5	11991651	11991850	1	1	1									0	0
G5__gsnor_Ozone__CHH__hypo__313	G5	gsnor-ko	Ozone	gsnor_Ozone	CHH	hypo	WT_Control	313	5	11994651	11994850	1	1	1									0	0
G5__gsnor_Ozone__CHH__hypo__314	G5	gsnor-ko	Ozone	gsnor_Ozone	CHH	hypo	WT_Control	314	5	12134701	12134900	1	1	1									0	0
G5__gsnor_Ozone__CHH__hypo__315	G5	gsnor-ko	Ozone	gsnor_Ozone	CHH	hypo	WT_Control	315	5	12139001	12139200	1	1	1									0	0
G5__gsnor_Ozone__CHH__hypo__316	G5	gsnor-ko	Ozone	gsnor_Ozone	CHH	hypo	WT_Control	316	5	12142801	12143000	1	1	1									0	0
G5__gsnor_Ozone__CHH__hypo__317	G5	gsnor-ko	Ozone	gsnor_Ozone	CHH	hypo	WT_Control	317	5	12184301	12184500	1	1	1									0	0
G5__gsnor_Ozone__CHH__hypo__318	G5	gsnor-ko	Ozone	gsnor_Ozone	CHH	hypo	WT_Control	318	5	12184351	12184550	1	1	1									0	0
G5__gsnor_Ozone__CHH__hypo__319	G5	gsnor-ko	Ozone	gsnor_Ozone	CHH	hypo	WT_Control	319	5	12194201	12194400	1	1	1									0	0
G5__gsnor_Ozone__CHH__hypo__320	G5	gsnor-ko	Ozone	gsnor_Ozone	CHH	hypo	WT_Control	320	5	12199101	12199300	1	1	1									0	0
G5__gsnor_Ozone__CHH__hypo__321	G5	gsnor-ko	Ozone	gsnor_Ozone	CHH	hypo	WT_Control	321	5	12220601	12220800	1	1	1									0	0
G5__gsnor_Ozone__CHH__hypo__322	G5	gsnor-ko	Ozone	gsnor_Ozone	CHH	hypo	WT_Control	322	5	12253101	12253300	1	1	1									0	0
G5__gsnor_Ozone__CHH__hypo__323	G5	gsnor-ko	Ozone	gsnor_Ozone	CHH	hypo	WT_Control	323	5	12329301	12329500	1	1	1									0	0
G5__gsnor_Ozone__CHH__hypo__324	G5	gsnor-ko	Ozone	gsnor_Ozone	CHH	hypo	WT_Control	324	5	12329351	12329550	1	1	1									0	0
G5__gsnor_Ozone__CHH__hypo__325	G5	gsnor-ko	Ozone	gsnor_Ozone	CHH	hypo	WT_Control	325	5	12359001	12359200	1	1	1									0	0
G5__gsnor_Ozone__CHH__hypo__326	G5	gsnor-ko	Ozone	gsnor_Ozone	CHH	hypo	WT_Control	326	5	12378051	12378250	1	1	1									0	0
G5__gsnor_Ozone__CHH__hypo__327	G5	gsnor-ko	Ozone	gsnor_Ozone	CHH	hypo	WT_Control	327	5	12383401	12383600	1	1	1									0	0
G5__gsnor_Ozone__CHH__hypo__328	G5	gsnor-ko	Ozone	gsnor_Ozone	CHH	hypo	WT_Control	328	5	12413101	12413300	1	1	1									0	0
G5__gsnor_Ozone__CHH__hypo__329	G5	gsnor-ko	Ozone	gsnor_Ozone	CHH	hypo	WT_Control	329	5	12427801	12428000	1	1	1									0	0
G5__gsnor_Ozone__CHH__hypo__330	G5	gsnor-ko	Ozone	gsnor_Ozone	CHH	hypo	WT_Control	330	5	12427851	12428050	1	1	1									0	0
G5__gsnor_Ozone__CHH__hypo__331	G5	gsnor-ko	Ozone	gsnor_Ozone	CHH	hypo	WT_Control	331	5	12427901	12428100	1	1	1									0	0
G5__gsnor_Ozone__CHH__hypo__332	G5	gsnor-ko	Ozone	gsnor_Ozone	CHH	hypo	WT_Control	332	5	12427951	12428150	1	1	1									0	0
G5__gsnor_Ozone__CHH__hypo__333	G5	gsnor-ko	Ozone	gsnor_Ozone	CHH	hypo	WT_Control	333	5	12492851	12493050	1	1	1									0	0
G5__gsnor_Ozone__CHH__hypo__334	G5	gsnor-ko	Ozone	gsnor_Ozone	CHH	hypo	WT_Control	334	5	12638301	12638500	1	1	1									0	0
G5__gsnor_Ozone__CHH__hypo__335	G5	gsnor-ko	Ozone	gsnor_Ozone	CHH	hypo	WT_Control	335	5	12737801	12738000	1	1	1									0	0
G5__gsnor_Ozone__CHH__hypo__336	G5	gsnor-ko	Ozone	gsnor_Ozone	CHH	hypo	WT_Control	336	5	12737851	12738050	1	1	1									0	0
G5__gsnor_Ozone__CHH__hypo__337	G5	gsnor-ko	Ozone	gsnor_Ozone	CHH	hypo	WT_Control	337	5	12737901	12738100	1	1	1									0	0
G5__gsnor_Ozone__CHH__hypo__338	G5	gsnor-ko	Ozone	gsnor_Ozone	CHH	hypo	WT_Control	338	5	12967051	12967250	1	1	1									0	0
G5__gsnor_Ozone__CHH__hypo__339	G5	gsnor-ko	Ozone	gsnor_Ozone	CHH	hypo	WT_Control	339	5	12967101	12967300	1	1	1									0	0
G5__gsnor_Ozone__CHH__hypo__340	G5	gsnor-ko	Ozone	gsnor_Ozone	CHH	hypo	WT_Control	340	5	12967151	12967350	1	1	1									0	0
G5__gsnor_Ozone__CHH__hypo__341	G5	gsnor-ko	Ozone	gsnor_Ozone	CHH	hypo	WT_Control	341	5	12991051	12991250	1	1	1									0	0
G5__gsnor_Ozone__CHH__hypo__342	G5	gsnor-ko	Ozone	gsnor_Ozone	CHH	hypo	WT_Control	342	5	13112451	13112650	1	1	1									0	0
G5__gsnor_Ozone__CHH__hypo__343	G5	gsnor-ko	Ozone	gsnor_Ozone	CHH	hypo	WT_Control	343	5	13158201	13158400	1	1	1									0	0
G5__gsnor_Ozone__CHH__hypo__344	G5	gsnor-ko	Ozone	gsnor_Ozone	CHH	hypo	WT_Control	344	5	13213001	13213200	1	1	1									0	0
G5__gsnor_Ozone__CHH__hypo__345	G5	gsnor-ko	Ozone	gsnor_Ozone	CHH	hypo	WT_Control	345	5	13244951	13245150	1	1	1									0	0
G5__gsnor_Ozone__CHH__hypo__346	G5	gsnor-ko	Ozone	gsnor_Ozone	CHH	hypo	WT_Control	346	5	13472101	13472300	1	1	1									0	0
G5__gsnor_Ozone__CHH__hypo__347	G5	gsnor-ko	Ozone	gsnor_Ozone	CHH	hypo	WT_Control	347	5	13472151	13472350	1	1	1									0	0
G5__gsnor_Ozone__CHH__hypo__348	G5	gsnor-ko	Ozone	gsnor_Ozone	CHH	hypo	WT_Control	348	5	13545951	13546150	1	1	1									0	0
G5__gsnor_Ozone__CHH__hypo__349	G5	gsnor-ko	Ozone	gsnor_Ozone	CHH	hypo	WT_Control	349	5	13703501	13703700	1	1	1									0	0
G5__gsnor_Ozone__CHH__hypo__350	G5	gsnor-ko	Ozone	gsnor_Ozone	CHH	hypo	WT_Control	350	5	13806751	13806950	1	1	1									0	0
G5__gsnor_Ozone__CHH__hypo__351	G5	gsnor-ko	Ozone	gsnor_Ozone	CHH	hypo	WT_Control	351	5	13806801	13807000	1	1	1									0	0
G5__gsnor_Ozone__CHH__hypo__352	G5	gsnor-ko	Ozone	gsnor_Ozone	CHH	hypo	WT_Control	352	5	13806851	13807050	1	1	1									0	0
G5__gsnor_Ozone__CHH__hypo__353	G5	gsnor-ko	Ozone	gsnor_Ozone	CHH	hypo	WT_Control	353	5	13890851	13891050	1	1	1									0	0
G5__gsnor_Ozone__CHH__hypo__354	G5	gsnor-ko	Ozone	gsnor_Ozone	CHH	hypo	WT_Control	354	5	14173801	14174000	1	1	1									0	0
G5__gsnor_Ozone__CHH__hypo__355	G5	gsnor-ko	Ozone	gsnor_Ozone	CHH	hypo	WT_Control	355	5	14174701	14174900	1	1	1									0	0
G5__gsnor_Ozone__CHH__hypo__356	G5	gsnor-ko	Ozone	gsnor_Ozone	CHH	hypo	WT_Control	356	5	14215851	14216050	1	1	1									0	0
G5__gsnor_Ozone__CHH__hypo__357	G5	gsnor-ko	Ozone	gsnor_Ozone	CHH	hypo	WT_Control	357	5	14351801	14352000	1	1	1									0	0
G5__gsnor_Ozone__CHH__hypo__358	G5	gsnor-ko	Ozone	gsnor_Ozone	CHH	hypo	WT_Control	358	5	14351851	14352050	1	1	1									0	0
G5__gsnor_Ozone__CHH__hypo__359	G5	gsnor-ko	Ozone	gsnor_Ozone	CHH	hypo	WT_Control	359	5	14351951	14352150	1	1	1									0	0
G5__gsnor_Ozone__CHH__hypo__360	G5	gsnor-ko	Ozone	gsnor_Ozone	CHH	hypo	WT_Control	360	5	14352051	14352250	1	1	1									0	0
G5__gsnor_Ozone__CHH__hypo__361	G5	gsnor-ko	Ozone	gsnor_Ozone	CHH	hypo	WT_Control	361	5	14354501	14354700	1	1	1									0	0
G5__gsnor_Ozone__CHH__hypo__362	G5	gsnor-ko	Ozone	gsnor_Ozone	CHH	hypo	WT_Control	362	5	14354851	14355050	1	1	1									0	0
G5__gsnor_Ozone__CHH__hypo__363	G5	gsnor-ko	Ozone	gsnor_Ozone	CHH	hypo	WT_Control	363	5	14354901	14355100	1	1	1									0	0
G5__gsnor_Ozone__CHH__hypo__364	G5	gsnor-ko	Ozone	gsnor_Ozone	CHH	hypo	WT_Control	364	5	14354951	14355150	1	1	1									0	0
G5__gsnor_Ozone__CHH__hypo__365	G5	gsnor-ko	Ozone	gsnor_Ozone	CHH	hypo	WT_Control	365	5	14371501	14371700	1	1	1									0	0
G5__gsnor_Ozone__CHH__hypo__366	G5	gsnor-ko	Ozone	gsnor_Ozone	CHH	hypo	WT_Control	366	5	14375201	14375400	1	1	1									0	0
G5__gsnor_Ozone__CHH__hypo__367	G5	gsnor-ko	Ozone	gsnor_Ozone	CHH	hypo	WT_Control	367	5	14375301	14375500	1	1	1									0	0
G5__gsnor_Ozone__CHH__hypo__368	G5	gsnor-ko	Ozone	gsnor_Ozone	CHH	hypo	WT_Control	368	5	14389801	14390000	1	1	1									0	0
G5__gsnor_Ozone__CHH__hypo__369	G5	gsnor-ko	Ozone	gsnor_Ozone	CHH	hypo	WT_Control	369	5	14389851	14390050	1	1	1									0	0
G5__gsnor_Ozone__CHH__hypo__370	G5	gsnor-ko	Ozone	gsnor_Ozone	CHH	hypo	WT_Control	370	5	14754151	14754350	1	1	1									0	0
G5__gsnor_Ozone__CHH__hypo__371	G5	gsnor-ko	Ozone	gsnor_Ozone	CHH	hypo	WT_Control	371	5	14869151	14869350	1	1	1									0	0
G5__gsnor_Ozone__CHH__hypo__372	G5	gsnor-ko	Ozone	gsnor_Ozone	CHH	hypo	WT_Control	372	5	14869201	14869400	1	1	1									0	0
G5__gsnor_Ozone__CHH__hypo__373	G5	gsnor-ko	Ozone	gsnor_Ozone	CHH	hypo	WT_Control	373	5	14869251	14869450	1	1	1									0	0
G5__gsnor_Ozone__CHH__hypo__374	G5	gsnor-ko	Ozone	gsnor_Ozone	CHH	hypo	WT_Control	374	5	14869301	14869500	1	1	1									0	0
G5__gsnor_Ozone__CHH__hypo__375	G5	gsnor-ko	Ozone	gsnor_Ozone	CHH	hypo	WT_Control	375	5	15092551	15092750	1	1	1									0	0
G5__gsnor_Ozone__CHH__hypo__376	G5	gsnor-ko	Ozone	gsnor_Ozone	CHH	hypo	WT_Control	376	5	15092601	15092800	1	1	1									0	0
G5__gsnor_Ozone__CHH__hypo__377	G5	gsnor-ko	Ozone	gsnor_Ozone	CHH	hypo	WT_Control	377	5	15114301	15114500	1	1	1									0	0
G5__gsnor_Ozone__CHH__hypo__378	G5	gsnor-ko	Ozone	gsnor_Ozone	CHH	hypo	WT_Control	378	5	15297001	15297200	1	1	1									0	0
G5__gsnor_Ozone__CHH__hypo__379	G5	gsnor-ko	Ozone	gsnor_Ozone	CHH	hypo	WT_Control	379	5	15326601	15326800	1	1	1									0	0
G5__gsnor_Ozone__CHH__hypo__380	G5	gsnor-ko	Ozone	gsnor_Ozone	CHH	hypo	WT_Control	380	5	15808601	15808800	1	1	1									0	0
G5__gsnor_Ozone__CHH__hypo__381	G5	gsnor-ko	Ozone	gsnor_Ozone	CHH	hypo	WT_Control	381	5	15808651	15808850	1	1	1									0	0
G5__gsnor_Ozone__CHH__hypo__382	G5	gsnor-ko	Ozone	gsnor_Ozone	CHH	hypo	WT_Control	382	5	16310101	16310300	1	1	1									0	0
G5__gsnor_Ozone__CHH__hypo__383	G5	gsnor-ko	Ozone	gsnor_Ozone	CHH	hypo	WT_Control	383	5	17396701	17396900	1	1	1									0	0
G5__gsnor_Ozone__CHH__hypo__384	G5	gsnor-ko	Ozone	gsnor_Ozone	CHH	hypo	WT_Control	384	5	17396751	17396950	1	1	1									0	0
G5__gsnor_Ozone__CHH__hypo__385	G5	gsnor-ko	Ozone	gsnor_Ozone	CHH	hypo	WT_Control	385	5	17396801	17397000	1	1	1									0	0
G5__gsnor_Ozone__CHH__hypo__386	G5	gsnor-ko	Ozone	gsnor_Ozone	CHH	hypo	WT_Control	386	5	17433151	17433350	1	1	1									0	0
G5__gsnor_Ozone__CHH__hypo__387	G5	gsnor-ko	Ozone	gsnor_Ozone	CHH	hypo	WT_Control	387	5	17729001	17729200	1	1	1									0	0
G5__gsnor_Ozone__CHH__hypo__388	G5	gsnor-ko	Ozone	gsnor_Ozone	CHH	hypo	WT_Control	388	5	17729051	17729250	1	1	1									0	0
G5__gsnor_Ozone__CHH__hypo__389	G5	gsnor-ko	Ozone	gsnor_Ozone	CHH	hypo	WT_Control	389	5	17729101	17729300	1	1	1									0	0
G5__gsnor_Ozone__CHH__hypo__390	G5	gsnor-ko	Ozone	gsnor_Ozone	CHH	hypo	WT_Control	390	5	17795201	17795400	1	1	1									0	0
G5__gsnor_Ozone__CHH__hypo__391	G5	gsnor-ko	Ozone	gsnor_Ozone	CHH	hypo	WT_Control	391	5	17890101	17890300	1	1	1									0	0
G5__gsnor_Ozone__CHH__hypo__392	G5	gsnor-ko	Ozone	gsnor_Ozone	CHH	hypo	WT_Control	392	5	18207451	18207650	1	1	1									0	0
G5__gsnor_Ozone__CHH__hypo__393	G5	gsnor-ko	Ozone	gsnor_Ozone	CHH	hypo	WT_Control	393	5	18207501	18207700	1	1	1									0	0
G5__gsnor_Ozone__CHH__hypo__394	G5	gsnor-ko	Ozone	gsnor_Ozone	CHH	hypo	WT_Control	394	5	18650301	18650500	1	1	1									0	0
G5__gsnor_Ozone__CHH__hypo__395	G5	gsnor-ko	Ozone	gsnor_Ozone	CHH	hypo	WT_Control	395	5	18650401	18650600	1	1	1									0	0
G5__gsnor_Ozone__CHH__hypo__396	G5	gsnor-ko	Ozone	gsnor_Ozone	CHH	hypo	WT_Control	396	5	18809351	18809550	1	1	1									0	0
G5__gsnor_Ozone__CHH__hypo__397	G5	gsnor-ko	Ozone	gsnor_Ozone	CHH	hypo	WT_Control	397	5	19199051	19199250	1	1	1									0	0
G5__gsnor_Ozone__CHH__hypo__398	G5	gsnor-ko	Ozone	gsnor_Ozone	CHH	hypo	WT_Control	398	5	19199101	19199300	1	1	1									0	0
G5__gsnor_Ozone__CHH__hypo__399	G5	gsnor-ko	Ozone	gsnor_Ozone	CHH	hypo	WT_Control	399	5	19199151	19199350	1	1	1									0	0
G5__gsnor_Ozone__CHH__hypo__400	G5	gsnor-ko	Ozone	gsnor_Ozone	CHH	hypo	WT_Control	400	5	20076151	20076350	1	1	1									0	0
G5__gsnor_Ozone__CHH__hypo__401	G5	gsnor-ko	Ozone	gsnor_Ozone	CHH	hypo	WT_Control	401	5	20076201	20076400	1	1	1									0	0
G5__gsnor_Ozone__CHH__hypo__402	G5	gsnor-ko	Ozone	gsnor_Ozone	CHH	hypo	WT_Control	402	5	20076251	20076450	1	1	1									0	0
G5__gsnor_Ozone__CHH__hypo__403	G5	gsnor-ko	Ozone	gsnor_Ozone	CHH	hypo	WT_Control	403	5	20076301	20076500	1	1	1									0	0
G5__gsnor_Ozone__CHH__hypo__404	G5	gsnor-ko	Ozone	gsnor_Ozone	CHH	hypo	WT_Control	404	5	20924201	20924400	1	1	1									0	0
G5__gsnor_Ozone__CHH__hypo__405	G5	gsnor-ko	Ozone	gsnor_Ozone	CHH	hypo	WT_Control	405	5	20924251	20924450	1	1	1									0	0
G5__gsnor_Ozone__CHH__hypo__406	G5	gsnor-ko	Ozone	gsnor_Ozone	CHH	hypo	WT_Control	406	5	20924301	20924500	1	1	1									0	0
G5__gsnor_Ozone__CHH__hypo__407	G5	gsnor-ko	Ozone	gsnor_Ozone	CHH	hypo	WT_Control	407	5	20924351	20924550	1	1	1									0	0
G5__gsnor_Ozone__CHH__hypo__408	G5	gsnor-ko	Ozone	gsnor_Ozone	CHH	hypo	WT_Control	408	5	22002401	22002600	1	1	1									0	0
G5__gsnor_Ozone__CHH__hyper__1	G5	gsnor-ko	Ozone	gsnor_Ozone	CHH	hyper	WT_Control	1	1	351	550	0	0	0									1	1
G5__gsnor_Ozone__CHH__hyper__2	G5	gsnor-ko	Ozone	gsnor_Ozone	CHH	hyper	WT_Control	2	1	401	600	0	0	0									1	1
G5__gsnor_Ozone__CHH__hyper__3	G5	gsnor-ko	Ozone	gsnor_Ozone	CHH	hyper	WT_Control	3	1	451	650	0	0	0									1	1
G5__gsnor_Ozone__CHH__hyper__4	G5	gsnor-ko	Ozone	gsnor_Ozone	CHH	hyper	WT_Control	4	1	501	700	0	0	0									1	1
G5__gsnor_Ozone__CHH__hyper__5	G5	gsnor-ko	Ozone	gsnor_Ozone	CHH	hyper	WT_Control	5	1	42101	42300	0	0	0									1	1
G5__gsnor_Ozone__CHH__hyper__6	G5	gsnor-ko	Ozone	gsnor_Ozone	CHH	hyper	WT_Control	6	1	42151	42350	0	0	0									1	1
G5__gsnor_Ozone__CHH__hyper__7	G5	gsnor-ko	Ozone	gsnor_Ozone	CHH	hyper	WT_Control	7	1	42201	42400	0	0	0									1	1
G5__gsnor_Ozone__CHH__hyper__8	G5	gsnor-ko	Ozone	gsnor_Ozone	CHH	hyper	WT_Control	8	1	42351	42550	0	0	0									1	1
G5__gsnor_Ozone__CHH__hyper__9	G5	gsnor-ko	Ozone	gsnor_Ozone	CHH	hyper	WT_Control	9	1	42401	42600	0	0	0									1	1
G5__gsnor_Ozone__CHH__hyper__10	G5	gsnor-ko	Ozone	gsnor_Ozone	CHH	hyper	WT_Control	10	1	42451	42650	0	0	0									1	1
G5__gsnor_Ozone__CHH__hyper__11	G5	gsnor-ko	Ozone	gsnor_Ozone	CHH	hyper	WT_Control	11	1	42501	42700	0	0	0									1	1
G5__gsnor_Ozone__CHH__hyper__12	G5	gsnor-ko	Ozone	gsnor_Ozone	CHH	hyper	WT_Control	12	1	42551	42750	0	0	0									1	1
G5__gsnor_Ozone__CHH__hyper__13	G5	gsnor-ko	Ozone	gsnor_Ozone	CHH	hyper	WT_Control	13	1	56551	56750	0	0	0									1	1
G5__gsnor_Ozone__CHH__hyper__14	G5	gsnor-ko	Ozone	gsnor_Ozone	CHH	hyper	WT_Control	14	1	76651	76850	0	0	0									1	1
G5__gsnor_Ozone__CHH__hyper__15	G5	gsnor-ko	Ozone	gsnor_Ozone	CHH	hyper	WT_Control	15	1	76901	77100	0	0	0									1	1
G5__gsnor_Ozone__CHH__hyper__16	G5	gsnor-ko	Ozone	gsnor_Ozone	CHH	hyper	WT_Control	16	1	77501	77700	0	0	0									1	1
G5__gsnor_Ozone__CHH__hyper__17	G5	gsnor-ko	Ozone	gsnor_Ozone	CHH	hyper	WT_Control	17	1	154201	154400	0	0	0									1	1
G5__gsnor_Ozone__CHH__hyper__18	G5	gsnor-ko	Ozone	gsnor_Ozone	CHH	hyper	WT_Control	18	1	154251	154450	0	0	0									1	1
G5__gsnor_Ozone__CHH__hyper__19	G5	gsnor-ko	Ozone	gsnor_Ozone	CHH	hyper	WT_Control	19	1	154301	154500	0	0	0									1	1
G5__gsnor_Ozone__CHH__hyper__20	G5	gsnor-ko	Ozone	gsnor_Ozone	CHH	hyper	WT_Control	20	1	193351	193550	0	0	0									1	1
G5__gsnor_Ozone__CHH__hyper__21	G5	gsnor-ko	Ozone	gsnor_Ozone	CHH	hyper	WT_Control	21	1	239301	239500	0	0	0									1	1
G5__gsnor_Ozone__CHH__hyper__22	G5	gsnor-ko	Ozone	gsnor_Ozone	CHH	hyper	WT_Control	22	1	292501	292700	0	0	0									1	1
G5__gsnor_Ozone__CHH__hyper__23	G5	gsnor-ko	Ozone	gsnor_Ozone	CHH	hyper	WT_Control	23	1	292551	292750	0	0	0									1	1
G5__gsnor_Ozone__CHH__hyper__24	G5	gsnor-ko	Ozone	gsnor_Ozone	CHH	hyper	WT_Control	24	1	427951	428150	0	0	0									1	1
G5__gsnor_Ozone__CHH__hyper__25	G5	gsnor-ko	Ozone	gsnor_Ozone	CHH	hyper	WT_Control	25	1	1446201	1446400	0	0	0									1	1
G5__gsnor_Ozone__CHH__hyper__26	G5	gsnor-ko	Ozone	gsnor_Ozone	CHH	hyper	WT_Control	26	1	1465001	1465200	0	0	0									1	1
G5__gsnor_Ozone__CHH__hyper__27	G5	gsnor-ko	Ozone	gsnor_Ozone	CHH	hyper	WT_Control	27	1	1613051	1613250	0	0	0									1	1
G5__gsnor_Ozone__CHH__hyper__28	G5	gsnor-ko	Ozone	gsnor_Ozone	CHH	hyper	WT_Control	28	1	1738851	1739050	0	0	0									1	1
G5__gsnor_Ozone__CHH__hyper__29	G5	gsnor-ko	Ozone	gsnor_Ozone	CHH	hyper	WT_Control	29	1	1738901	1739100	0	0	0									1	1
G5__gsnor_Ozone__CHH__hyper__30	G5	gsnor-ko	Ozone	gsnor_Ozone	CHH	hyper	WT_Control	30	1	1738951	1739150	0	0	0									1	1
G5__gsnor_Ozone__CHH__hyper__31	G5	gsnor-ko	Ozone	gsnor_Ozone	CHH	hyper	WT_Control	31	1	1739001	1739200	0	0	0									1	1
G5__gsnor_Ozone__CHH__hyper__32	G5	gsnor-ko	Ozone	gsnor_Ozone	CHH	hyper	WT_Control	32	1	1739051	1739250	0	0	0									1	1
G5__gsnor_Ozone__CHH__hyper__33	G5	gsnor-ko	Ozone	gsnor_Ozone	CHH	hyper	WT_Control	33	1	1739101	1739300	0	0	0									1	1
G5__gsnor_Ozone__CHH__hyper__34	G5	gsnor-ko	Ozone	gsnor_Ozone	CHH	hyper	WT_Control	34	1	1876751	1876950	0	0	0									1	1
G5__gsnor_Ozone__CHH__hyper__35	G5	gsnor-ko	Ozone	gsnor_Ozone	CHH	hyper	WT_Control	35	1	2526701	2526900	0	0	0									1	1
G5__gsnor_Ozone__CHH__hyper__36	G5	gsnor-ko	Ozone	gsnor_Ozone	CHH	hyper	WT_Control	36	1	2531251	2531450	0	0	0									1	1
G5__gsnor_Ozone__CHH__hyper__37	G5	gsnor-ko	Ozone	gsnor_Ozone	CHH	hyper	WT_Control	37	1	2534801	2535000	0	0	0									1	1
G5__gsnor_Ozone__CHH__hyper__38	G5	gsnor-ko	Ozone	gsnor_Ozone	CHH	hyper	WT_Control	38	1	2799551	2799750	0	0	0									1	1
G5__gsnor_Ozone__CHH__hyper__39	G5	gsnor-ko	Ozone	gsnor_Ozone	CHH	hyper	WT_Control	39	1	2907051	2907250	0	0	0									1	1
G5__gsnor_Ozone__CHH__hyper__40	G5	gsnor-ko	Ozone	gsnor_Ozone	CHH	hyper	WT_Control	40	1	2907101	2907300	0	0	0									1	1
G5__gsnor_Ozone__CHH__hyper__41	G5	gsnor-ko	Ozone	gsnor_Ozone	CHH	hyper	WT_Control	41	1	2907151	2907350	0	0	0									1	1
G5__gsnor_Ozone__CHH__hyper__42	G5	gsnor-ko	Ozone	gsnor_Ozone	CHH	hyper	WT_Control	42	1	2907201	2907400	0	0	0									1	1
G5__gsnor_Ozone__CHH__hyper__43	G5	gsnor-ko	Ozone	gsnor_Ozone	CHH	hyper	WT_Control	43	1	2907251	2907450	0	0	0									1	1
G5__gsnor_Ozone__CHH__hyper__44	G5	gsnor-ko	Ozone	gsnor_Ozone	CHH	hyper	WT_Control	44	1	2907301	2907500	0	0	0									1	1
G5__gsnor_Ozone__CHH__hyper__45	G5	gsnor-ko	Ozone	gsnor_Ozone	CHH	hyper	WT_Control	45	1	2907351	2907550	0	0	0									1	1
G5__gsnor_Ozone__CHH__hyper__46	G5	gsnor-ko	Ozone	gsnor_Ozone	CHH	hyper	WT_Control	46	1	3023251	3023450	0	0	0									1	1
G5__gsnor_Ozone__CHH__hyper__47	G5	gsnor-ko	Ozone	gsnor_Ozone	CHH	hyper	WT_Control	47	1	3023301	3023500	0	0	0									1	1
G5__gsnor_Ozone__CHH__hyper__48	G5	gsnor-ko	Ozone	gsnor_Ozone	CHH	hyper	WT_Control	48	1	3345301	3345500	0	0	0									1	1
G5__gsnor_Ozone__CHH__hyper__49	G5	gsnor-ko	Ozone	gsnor_Ozone	CHH	hyper	WT_Control	49	1	3345351	3345550	0	0	0									1	1
G5__gsnor_Ozone__CHH__hyper__50	G5	gsnor-ko	Ozone	gsnor_Ozone	CHH	hyper	WT_Control	50	1	3345401	3345600	0	0	0									1	1
G5__gsnor_Ozone__CHH__hyper__51	G5	gsnor-ko	Ozone	gsnor_Ozone	CHH	hyper	WT_Control	51	1	3345451	3345650	0	0	0									1	1
G5__gsnor_Ozone__CHH__hyper__52	G5	gsnor-ko	Ozone	gsnor_Ozone	CHH	hyper	WT_Control	52	1	3360701	3360900	0	0	0									1	1
G5__gsnor_Ozone__CHH__hyper__53	G5	gsnor-ko	Ozone	gsnor_Ozone	CHH	hyper	WT_Control	53	1	3360751	3360950	0	0	0									1	1
G5__gsnor_Ozone__CHH__hyper__54	G5	gsnor-ko	Ozone	gsnor_Ozone	CHH	hyper	WT_Control	54	1	3360801	3361000	0	0	0									1	1
G5__gsnor_Ozone__CHH__hyper__55	G5	gsnor-ko	Ozone	gsnor_Ozone	CHH	hyper	WT_Control	55	1	3360851	3361050	0	0	0									1	1
G5__gsnor_Ozone__CHH__hyper__56	G5	gsnor-ko	Ozone	gsnor_Ozone	CHH	hyper	WT_Control	56	1	3360901	3361100	0	0	0									1	1
G5__gsnor_Ozone__CHH__hyper__57	G5	gsnor-ko	Ozone	gsnor_Ozone	CHH	hyper	WT_Control	57	1	3360951	3361150	0	0	0									1	1
G5__gsnor_Ozone__CHH__hyper__58	G5	gsnor-ko	Ozone	gsnor_Ozone	CHH	hyper	WT_Control	58	1	3361851	3362050	0	0	0									1	1
G5__gsnor_Ozone__CHH__hyper__59	G5	gsnor-ko	Ozone	gsnor_Ozone	CHH	hyper	WT_Control	59	1	3361901	3362100	0	0	0									1	1
G5__gsnor_Ozone__CHH__hyper__60	G5	gsnor-ko	Ozone	gsnor_Ozone	CHH	hyper	WT_Control	60	1	3361951	3362150	0	0	0									1	1
G5__gsnor_Ozone__CHH__hyper__61	G5	gsnor-ko	Ozone	gsnor_Ozone	CHH	hyper	WT_Control	61	1	3572851	3573050	0	0	0									1	1
G5__gsnor_Ozone__CHH__hyper__62	G5	gsnor-ko	Ozone	gsnor_Ozone	CHH	hyper	WT_Control	62	1	3781751	3781950	0	0	0									1	1
G5__gsnor_Ozone__CHH__hyper__63	G5	gsnor-ko	Ozone	gsnor_Ozone	CHH	hyper	WT_Control	63	1	3827601	3827800	0	0	0									1	1
G5__gsnor_Ozone__CHH__hyper__64	G5	gsnor-ko	Ozone	gsnor_Ozone	CHH	hyper	WT_Control	64	1	3827651	3827850	0	0	0									1	1
G5__gsnor_Ozone__CHH__hyper__65	G5	gsnor-ko	Ozone	gsnor_Ozone	CHH	hyper	WT_Control	65	1	3894401	3894600	0	0	0									1	1
G5__gsnor_Ozone__CHH__hyper__66	G5	gsnor-ko	Ozone	gsnor_Ozone	CHH	hyper	WT_Control	66	1	3894451	3894650	0	0	0									1	1
G5__gsnor_Ozone__CHH__hyper__67	G5	gsnor-ko	Ozone	gsnor_Ozone	CHH	hyper	WT_Control	67	1	3894501	3894700	0	0	0									1	1
G5__gsnor_Ozone__CHH__hyper__68	G5	gsnor-ko	Ozone	gsnor_Ozone	CHH	hyper	WT_Control	68	1	3899851	3900050	0	0	0									1	1
G5__gsnor_Ozone__CHH__hyper__69	G5	gsnor-ko	Ozone	gsnor_Ozone	CHH	hyper	WT_Control	69	1	3926251	3926450	0	0	0									1	1
G5__gsnor_Ozone__CHH__hyper__70	G5	gsnor-ko	Ozone	gsnor_Ozone	CHH	hyper	WT_Control	70	1	3926301	3926500	0	0	0									1	1
G5__gsnor_Ozone__CHH__hyper__71	G5	gsnor-ko	Ozone	gsnor_Ozone	CHH	hyper	WT_Control	71	1	3926651	3926850	0	0	0									1	1
G5__gsnor_Ozone__CHH__hyper__72	G5	gsnor-ko	Ozone	gsnor_Ozone	CHH	hyper	WT_Control	72	1	3926701	3926900	0	0	0									1	1
G5__gsnor_Ozone__CHH__hyper__73	G5	gsnor-ko	Ozone	gsnor_Ozone	CHH	hyper	WT_Control	73	1	3926751	3926950	0	0	0									1	1
G5__gsnor_Ozone__CHH__hyper__74	G5	gsnor-ko	Ozone	gsnor_Ozone	CHH	hyper	WT_Control	74	1	3926801	3927000	0	0	0									1	1
G5__gsnor_Ozone__CHH__hyper__75	G5	gsnor-ko	Ozone	gsnor_Ozone	CHH	hyper	WT_Control	75	1	3932851	3933050	0	0	0									1	1
G5__gsnor_Ozone__CHH__hyper__76	G5	gsnor-ko	Ozone	gsnor_Ozone	CHH	hyper	WT_Control	76	1	3932901	3933100	0	0	0									1	1
G5__gsnor_Ozone__CHH__hyper__77	G5	gsnor-ko	Ozone	gsnor_Ozone	CHH	hyper	WT_Control	77	1	4061601	4061800	0	0	0									1	1
G5__gsnor_Ozone__CHH__hyper__78	G5	gsnor-ko	Ozone	gsnor_Ozone	CHH	hyper	WT_Control	78	1	4061701	4061900	0	0	0									1	1
G5__gsnor_Ozone__CHH__hyper__79	G5	gsnor-ko	Ozone	gsnor_Ozone	CHH	hyper	WT_Control	79	1	4314251	4314450	0	0	0									1	1
G5__gsnor_Ozone__CHH__hyper__80	G5	gsnor-ko	Ozone	gsnor_Ozone	CHH	hyper	WT_Control	80	1	4314301	4314500	0	0	0									1	1
G5__gsnor_Ozone__CHH__hyper__81	G5	gsnor-ko	Ozone	gsnor_Ozone	CHH	hyper	WT_Control	81	1	4314351	4314550	0	0	0									1	1
G5__gsnor_Ozone__CHH__hyper__82	G5	gsnor-ko	Ozone	gsnor_Ozone	CHH	hyper	WT_Control	82	1	4314401	4314600	0	0	0									1	1
G5__gsnor_Ozone__CHH__hyper__83	G5	gsnor-ko	Ozone	gsnor_Ozone	CHH	hyper	WT_Control	83	1	4314451	4314650	0	0	0									1	1
G5__gsnor_Ozone__CHH__hyper__84	G5	gsnor-ko	Ozone	gsnor_Ozone	CHH	hyper	WT_Control	84	1	4411201	4411400	0	0	0									1	1
G5__gsnor_Ozone__CHH__hyper__85	G5	gsnor-ko	Ozone	gsnor_Ozone	CHH	hyper	WT_Control	85	1	4411251	4411450	0	0	0									1	1
G5__gsnor_Ozone__CHH__hyper__86	G5	gsnor-ko	Ozone	gsnor_Ozone	CHH	hyper	WT_Control	86	1	4596851	4597050	0	0	0									1	1
G5__gsnor_Ozone__CHH__hyper__87	G5	gsnor-ko	Ozone	gsnor_Ozone	CHH	hyper	WT_Control	87	1	4620351	4620550	0	0	0									1	1
G5__gsnor_Ozone__CHH__hyper__88	G5	gsnor-ko	Ozone	gsnor_Ozone	CHH	hyper	WT_Control	88	1	4620401	4620600	0	0	0									1	1
G5__gsnor_Ozone__CHH__hyper__89	G5	gsnor-ko	Ozone	gsnor_Ozone	CHH	hyper	WT_Control	89	1	4620451	4620650	0	0	0									1	1
G5__gsnor_Ozone__CHH__hyper__90	G5	gsnor-ko	Ozone	gsnor_Ozone	CHH	hyper	WT_Control	90	1	4620501	4620700	0	0	0									1	1
G5__gsnor_Ozone__CHH__hyper__91	G5	gsnor-ko	Ozone	gsnor_Ozone	CHH	hyper	WT_Control	91	1	4620551	4620750	0	0	0									1	1
G5__gsnor_Ozone__CHH__hyper__92	G5	gsnor-ko	Ozone	gsnor_Ozone	CHH	hyper	WT_Control	92	1	4620601	4620800	0	0	0									1	1
G5__gsnor_Ozone__CHH__hyper__93	G5	gsnor-ko	Ozone	gsnor_Ozone	CHH	hyper	WT_Control	93	1	4620651	4620850	0	0	0									1	1
G5__gsnor_Ozone__CHH__hyper__94	G5	gsnor-ko	Ozone	gsnor_Ozone	CHH	hyper	WT_Control	94	1	4620701	4620900	0	0	0									1	1
G5__gsnor_Ozone__CHH__hyper__95	G5	gsnor-ko	Ozone	gsnor_Ozone	CHH	hyper	WT_Control	95	1	4620751	4620950	0	0	0									1	1
G5__gsnor_Ozone__CHH__hyper__96	G5	gsnor-ko	Ozone	gsnor_Ozone	CHH	hyper	WT_Control	96	1	4620801	4621000	0	0	0									1	1
G5__gsnor_Ozone__CHH__hyper__97	G5	gsnor-ko	Ozone	gsnor_Ozone	CHH	hyper	WT_Control	97	1	4620851	4621050	0	0	0									1	1
G5__gsnor_Ozone__CHH__hyper__98	G5	gsnor-ko	Ozone	gsnor_Ozone	CHH	hyper	WT_Control	98	1	4620901	4621100	0	0	0									1	1
G5__gsnor_Ozone__CHH__hyper__99	G5	gsnor-ko	Ozone	gsnor_Ozone	CHH	hyper	WT_Control	99	1	4620951	4621150	0	0	0									1	1
G5__gsnor_Ozone__CHH__hyper__100	G5	gsnor-ko	Ozone	gsnor_Ozone	CHH	hyper	WT_Control	100	1	4621001	4621200	0	0	0									1	1
G5__gsnor_Ozone__CHH__hyper__101	G5	gsnor-ko	Ozone	gsnor_Ozone	CHH	hyper	WT_Control	101	1	4621051	4621250	0	0	0									1	1
G5__gsnor_Ozone__CHH__hyper__102	G5	gsnor-ko	Ozone	gsnor_Ozone	CHH	hyper	WT_Control	102	1	4621151	4621350	0	0	0									1	1
G5__gsnor_Ozone__CHH__hyper__103	G5	gsnor-ko	Ozone	gsnor_Ozone	CHH	hyper	WT_Control	103	1	4621201	4621400	0	0	0									1	1
G5__gsnor_Ozone__CHH__hyper__104	G5	gsnor-ko	Ozone	gsnor_Ozone	CHH	hyper	WT_Control	104	1	4621501	4621700	0	0	0									1	1
G5__gsnor_Ozone__CHH__hyper__105	G5	gsnor-ko	Ozone	gsnor_Ozone	CHH	hyper	WT_Control	105	1	4658451	4658650	0	0	0									1	1
G5__gsnor_Ozone__CHH__hyper__106	G5	gsnor-ko	Ozone	gsnor_Ozone	CHH	hyper	WT_Control	106	1	4686101	4686300	0	0	0									1	1
G5__gsnor_Ozone__CHH__hyper__107	G5	gsnor-ko	Ozone	gsnor_Ozone	CHH	hyper	WT_Control	107	1	4705351	4705550	0	0	0									1	1
G5__gsnor_Ozone__CHH__hyper__108	G5	gsnor-ko	Ozone	gsnor_Ozone	CHH	hyper	WT_Control	108	1	4739201	4739400	0	0	0									1	1
G5__gsnor_Ozone__CHH__hyper__109	G5	gsnor-ko	Ozone	gsnor_Ozone	CHH	hyper	WT_Control	109	1	4739251	4739450	0	0	0									1	1
G5__gsnor_Ozone__CHH__hyper__110	G5	gsnor-ko	Ozone	gsnor_Ozone	CHH	hyper	WT_Control	110	1	4739301	4739500	0	0	0									1	1
G5__gsnor_Ozone__CHH__hyper__111	G5	gsnor-ko	Ozone	gsnor_Ozone	CHH	hyper	WT_Control	111	1	4967151	4967350	0	0	0									1	1
G5__gsnor_Ozone__CHH__hyper__112	G5	gsnor-ko	Ozone	gsnor_Ozone	CHH	hyper	WT_Control	112	1	5353551	5353750	0	0	0									1	1
G5__gsnor_Ozone__CHH__hyper__113	G5	gsnor-ko	Ozone	gsnor_Ozone	CHH	hyper	WT_Control	113	1	5354151	5354350	0	0	0									1	1
G5__gsnor_Ozone__CHH__hyper__114	G5	gsnor-ko	Ozone	gsnor_Ozone	CHH	hyper	WT_Control	114	1	5354201	5354400	0	0	0									1	1
G5__gsnor_Ozone__CHH__hyper__115	G5	gsnor-ko	Ozone	gsnor_Ozone	CHH	hyper	WT_Control	115	1	5354301	5354500	0	0	0									1	1
G5__gsnor_Ozone__CHH__hyper__116	G5	gsnor-ko	Ozone	gsnor_Ozone	CHH	hyper	WT_Control	116	1	5354351	5354550	0	0	0									1	1
G5__gsnor_Ozone__CHH__hyper__117	G5	gsnor-ko	Ozone	gsnor_Ozone	CHH	hyper	WT_Control	117	1	5395101	5395300	0	0	0									1	1
G5__gsnor_Ozone__CHH__hyper__118	G5	gsnor-ko	Ozone	gsnor_Ozone	CHH	hyper	WT_Control	118	1	5395151	5395350	0	0	0									1	1
G5__gsnor_Ozone__CHH__hyper__119	G5	gsnor-ko	Ozone	gsnor_Ozone	CHH	hyper	WT_Control	119	1	5395201	5395400	0	0	0									1	1
G5__gsnor_Ozone__CHH__hyper__120	G5	gsnor-ko	Ozone	gsnor_Ozone	CHH	hyper	WT_Control	120	1	5657201	5657400	0	0	0									1	1
G5__gsnor_Ozone__CHH__hyper__121	G5	gsnor-ko	Ozone	gsnor_Ozone	CHH	hyper	WT_Control	121	1	5678951	5679150	0	0	0									1	1
G5__gsnor_Ozone__CHH__hyper__122	G5	gsnor-ko	Ozone	gsnor_Ozone	CHH	hyper	WT_Control	122	1	5680101	5680300	0	0	0									1	1
G5__gsnor_Ozone__CHH__hyper__123	G5	gsnor-ko	Ozone	gsnor_Ozone	CHH	hyper	WT_Control	123	1	5798551	5798750	0	0	0									1	1
G5__gsnor_Ozone__CHH__hyper__124	G5	gsnor-ko	Ozone	gsnor_Ozone	CHH	hyper	WT_Control	124	1	5898901	5899100	0	0	0									1	1
G5__gsnor_Ozone__CHH__hyper__125	G5	gsnor-ko	Ozone	gsnor_Ozone	CHH	hyper	WT_Control	125	1	5958951	5959150	0	0	0									1	1
G5__gsnor_Ozone__CHH__hyper__126	G5	gsnor-ko	Ozone	gsnor_Ozone	CHH	hyper	WT_Control	126	1	5959251	5959450	0	0	0									1	1
G5__gsnor_Ozone__CHH__hyper__127	G5	gsnor-ko	Ozone	gsnor_Ozone	CHH	hyper	WT_Control	127	1	5961451	5961650	0	0	0									1	1
G5__gsnor_Ozone__CHH__hyper__128	G5	gsnor-ko	Ozone	gsnor_Ozone	CHH	hyper	WT_Control	128	1	5961501	5961700	0	0	0									1	1
G5__gsnor_Ozone__CHH__hyper__129	G5	gsnor-ko	Ozone	gsnor_Ozone	CHH	hyper	WT_Control	129	1	5971451	5971650	0	0	0									1	1
G5__gsnor_Ozone__CHH__hyper__130	G5	gsnor-ko	Ozone	gsnor_Ozone	CHH	hyper	WT_Control	130	1	5971951	5972150	0	0	0									1	1
G5__gsnor_Ozone__CHH__hyper__131	G5	gsnor-ko	Ozone	gsnor_Ozone	CHH	hyper	WT_Control	131	1	5972001	5972200	0	0	0									1	1
G5__gsnor_Ozone__CHH__hyper__132	G5	gsnor-ko	Ozone	gsnor_Ozone	CHH	hyper	WT_Control	132	1	5972051	5972250	0	0	0									1	1
G5__gsnor_Ozone__CHH__hyper__133	G5	gsnor-ko	Ozone	gsnor_Ozone	CHH	hyper	WT_Control	133	1	5974701	5974900	0	0	0									1	1
G5__gsnor_Ozone__CHH__hyper__134	G5	gsnor-ko	Ozone	gsnor_Ozone	CHH	hyper	WT_Control	134	1	6014201	6014400	0	0	0									1	1
G5__gsnor_Ozone__CHH__hyper__135	G5	gsnor-ko	Ozone	gsnor_Ozone	CHH	hyper	WT_Control	135	1	6014251	6014450	0	0	0									1	1
G5__gsnor_Ozone__CHH__hyper__136	G5	gsnor-ko	Ozone	gsnor_Ozone	CHH	hyper	WT_Control	136	1	6014301	6014500	0	0	0									1	1
G5__gsnor_Ozone__CHH__hyper__137	G5	gsnor-ko	Ozone	gsnor_Ozone	CHH	hyper	WT_Control	137	1	6014351	6014550	0	0	0									1	1
G5__gsnor_Ozone__CHH__hyper__138	G5	gsnor-ko	Ozone	gsnor_Ozone	CHH	hyper	WT_Control	138	1	6102851	6103050	0	0	0									1	1
G5__gsnor_Ozone__CHH__hyper__139	G5	gsnor-ko	Ozone	gsnor_Ozone	CHH	hyper	WT_Control	139	1	6123351	6123550	0	0	0									1	1
G5__gsnor_Ozone__CHH__hyper__140	G5	gsnor-ko	Ozone	gsnor_Ozone	CHH	hyper	WT_Control	140	1	6140701	6140900	0	0	0									1	1
G5__gsnor_Ozone__CHH__hyper__141	G5	gsnor-ko	Ozone	gsnor_Ozone	CHH	hyper	WT_Control	141	1	6211601	6211800	0	0	0									1	1
G5__gsnor_Ozone__CHH__hyper__142	G5	gsnor-ko	Ozone	gsnor_Ozone	CHH	hyper	WT_Control	142	1	6211651	6211850	0	0	0									1	1
G5__gsnor_Ozone__CHH__hyper__143	G5	gsnor-ko	Ozone	gsnor_Ozone	CHH	hyper	WT_Control	143	1	6211701	6211900	0	0	0									1	1
G5__gsnor_Ozone__CHH__hyper__144	G5	gsnor-ko	Ozone	gsnor_Ozone	CHH	hyper	WT_Control	144	1	6235101	6235300	0	0	0									1	1
G5__gsnor_Ozone__CHH__hyper__145	G5	gsnor-ko	Ozone	gsnor_Ozone	CHH	hyper	WT_Control	145	1	6261451	6261650	0	0	0									1	1
G5__gsnor_Ozone__CHH__hyper__146	G5	gsnor-ko	Ozone	gsnor_Ozone	CHH	hyper	WT_Control	146	1	6380701	6380900	0	0	0									1	1
G5__gsnor_Ozone__CHH__hyper__147	G5	gsnor-ko	Ozone	gsnor_Ozone	CHH	hyper	WT_Control	147	1	6380751	6380950	0	0	0									1	1
G5__gsnor_Ozone__CHH__hyper__148	G5	gsnor-ko	Ozone	gsnor_Ozone	CHH	hyper	WT_Control	148	1	6425851	6426050	0	0	0									1	1
G5__gsnor_Ozone__CHH__hyper__149	G5	gsnor-ko	Ozone	gsnor_Ozone	CHH	hyper	WT_Control	149	1	6472751	6472950	0	0	0									1	1
G5__gsnor_Ozone__CHH__hyper__150	G5	gsnor-ko	Ozone	gsnor_Ozone	CHH	hyper	WT_Control	150	1	6573801	6574000	0	0	0									1	1
G5__gsnor_Ozone__CHH__hyper__151	G5	gsnor-ko	Ozone	gsnor_Ozone	CHH	hyper	WT_Control	151	1	6573851	6574050	0	0	0									1	1
G5__gsnor_Ozone__CHH__hyper__152	G5	gsnor-ko	Ozone	gsnor_Ozone	CHH	hyper	WT_Control	152	1	6574151	6574350	0	0	0									1	1
G5__gsnor_Ozone__CHH__hyper__153	G5	gsnor-ko	Ozone	gsnor_Ozone	CHH	hyper	WT_Control	153	1	6574201	6574400	0	0	0									1	1
G5__gsnor_Ozone__CHH__hyper__154	G5	gsnor-ko	Ozone	gsnor_Ozone	CHH	hyper	WT_Control	154	1	6574251	6574450	0	0	0									1	1
G5__gsnor_Ozone__CHH__hyper__155	G5	gsnor-ko	Ozone	gsnor_Ozone	CHH	hyper	WT_Control	155	1	6574301	6574500	0	0	0									1	1
G5__gsnor_Ozone__CHH__hyper__156	G5	gsnor-ko	Ozone	gsnor_Ozone	CHH	hyper	WT_Control	156	1	6575351	6575550	0	0	0									1	1
G5__gsnor_Ozone__CHH__hyper__157	G5	gsnor-ko	Ozone	gsnor_Ozone	CHH	hyper	WT_Control	157	1	6615251	6615450	0	0	0									1	1
G5__gsnor_Ozone__CHH__hyper__158	G5	gsnor-ko	Ozone	gsnor_Ozone	CHH	hyper	WT_Control	158	1	6615601	6615800	0	0	0									1	1
G5__gsnor_Ozone__CHH__hyper__159	G5	gsnor-ko	Ozone	gsnor_Ozone	CHH	hyper	WT_Control	159	1	6659901	6660100	0	0	0									1	1
G5__gsnor_Ozone__CHH__hyper__160	G5	gsnor-ko	Ozone	gsnor_Ozone	CHH	hyper	WT_Control	160	1	6710651	6710850	0	0	0									1	1
G5__gsnor_Ozone__CHH__hyper__161	G5	gsnor-ko	Ozone	gsnor_Ozone	CHH	hyper	WT_Control	161	1	6723101	6723300	0	0	0									1	1
G5__gsnor_Ozone__CHH__hyper__162	G5	gsnor-ko	Ozone	gsnor_Ozone	CHH	hyper	WT_Control	162	1	6759001	6759200	0	0	0									1	1
G5__gsnor_Ozone__CHH__hyper__163	G5	gsnor-ko	Ozone	gsnor_Ozone	CHH	hyper	WT_Control	163	1	6795401	6795600	0	0	0									1	1
G5__gsnor_Ozone__CHH__hyper__164	G5	gsnor-ko	Ozone	gsnor_Ozone	CHH	hyper	WT_Control	164	1	6795451	6795650	0	0	0									1	1
G5__gsnor_Ozone__CHH__hyper__165	G5	gsnor-ko	Ozone	gsnor_Ozone	CHH	hyper	WT_Control	165	1	6852551	6852750	0	0	0									1	1
G5__gsnor_Ozone__CHH__hyper__166	G5	gsnor-ko	Ozone	gsnor_Ozone	CHH	hyper	WT_Control	166	1	6852601	6852800	0	0	0									1	1
G5__gsnor_Ozone__CHH__hyper__167	G5	gsnor-ko	Ozone	gsnor_Ozone	CHH	hyper	WT_Control	167	1	6852651	6852850	0	0	0									1	1
G5__gsnor_Ozone__CHH__hyper__168	G5	gsnor-ko	Ozone	gsnor_Ozone	CHH	hyper	WT_Control	168	1	6852701	6852900	0	0	0									1	1
G5__gsnor_Ozone__CHH__hyper__169	G5	gsnor-ko	Ozone	gsnor_Ozone	CHH	hyper	WT_Control	169	1	6852751	6852950	0	0	0									1	1
G5__gsnor_Ozone__CHH__hyper__170	G5	gsnor-ko	Ozone	gsnor_Ozone	CHH	hyper	WT_Control	170	1	6852801	6853000	0	0	0									1	1
G5__gsnor_Ozone__CHH__hyper__171	G5	gsnor-ko	Ozone	gsnor_Ozone	CHH	hyper	WT_Control	171	1	6906551	6906750	0	0	0									1	1
G5__gsnor_Ozone__CHH__hyper__172	G5	gsnor-ko	Ozone	gsnor_Ozone	CHH	hyper	WT_Control	172	1	7138301	7138500	0	0	0									1	1
G5__gsnor_Ozone__CHH__hyper__173	G5	gsnor-ko	Ozone	gsnor_Ozone	CHH	hyper	WT_Control	173	1	7138351	7138550	0	0	0									1	1
G5__gsnor_Ozone__CHH__hyper__174	G5	gsnor-ko	Ozone	gsnor_Ozone	CHH	hyper	WT_Control	174	1	7241551	7241750	0	0	0									1	1
G5__gsnor_Ozone__CHH__hyper__175	G5	gsnor-ko	Ozone	gsnor_Ozone	CHH	hyper	WT_Control	175	1	7251951	7252150	0	0	0									1	1
G5__gsnor_Ozone__CHH__hyper__176	G5	gsnor-ko	Ozone	gsnor_Ozone	CHH	hyper	WT_Control	176	1	7312901	7313100	0	0	0									1	1
G5__gsnor_Ozone__CHH__hyper__177	G5	gsnor-ko	Ozone	gsnor_Ozone	CHH	hyper	WT_Control	177	1	7357451	7357650	0	0	0									1	1
G5__gsnor_Ozone__CHH__hyper__178	G5	gsnor-ko	Ozone	gsnor_Ozone	CHH	hyper	WT_Control	178	1	7429851	7430050	0	0	0									1	1
G5__gsnor_Ozone__CHH__hyper__179	G5	gsnor-ko	Ozone	gsnor_Ozone	CHH	hyper	WT_Control	179	1	7429901	7430100	0	0	0									1	1
G5__gsnor_Ozone__CHH__hyper__180	G5	gsnor-ko	Ozone	gsnor_Ozone	CHH	hyper	WT_Control	180	1	7429951	7430150	0	0	0									1	1
G5__gsnor_Ozone__CHH__hyper__181	G5	gsnor-ko	Ozone	gsnor_Ozone	CHH	hyper	WT_Control	181	1	7430001	7430200	0	0	0									1	1
G5__gsnor_Ozone__CHH__hyper__182	G5	gsnor-ko	Ozone	gsnor_Ozone	CHH	hyper	WT_Control	182	1	7430051	7430250	0	0	0									1	1
G5__gsnor_Ozone__CHH__hyper__183	G5	gsnor-ko	Ozone	gsnor_Ozone	CHH	hyper	WT_Control	183	1	7430101	7430300	0	0	0									1	1
G5__gsnor_Ozone__CHH__hyper__184	G5	gsnor-ko	Ozone	gsnor_Ozone	CHH	hyper	WT_Control	184	1	7432251	7432450	0	0	0									1	1
G5__gsnor_Ozone__CHH__hyper__185	G5	gsnor-ko	Ozone	gsnor_Ozone	CHH	hyper	WT_Control	185	1	7432301	7432500	0	0	0									1	1
G5__gsnor_Ozone__CHH__hyper__186	G5	gsnor-ko	Ozone	gsnor_Ozone	CHH	hyper	WT_Control	186	1	7710851	7711050	0	0	0									1	1
G5__gsnor_Ozone__CHH__hyper__187	G5	gsnor-ko	Ozone	gsnor_Ozone	CHH	hyper	WT_Control	187	1	7711951	7712150	0	0	0									1	1
G5__gsnor_Ozone__CHH__hyper__188	G5	gsnor-ko	Ozone	gsnor_Ozone	CHH	hyper	WT_Control	188	1	7722601	7722800	0	0	0									1	1
G5__gsnor_Ozone__CHH__hyper__189	G5	gsnor-ko	Ozone	gsnor_Ozone	CHH	hyper	WT_Control	189	1	7745301	7745500	0	0	0									1	1
G5__gsnor_Ozone__CHH__hyper__190	G5	gsnor-ko	Ozone	gsnor_Ozone	CHH	hyper	WT_Control	190	1	7745351	7745550	0	0	0									1	1
G5__gsnor_Ozone__CHH__hyper__191	G5	gsnor-ko	Ozone	gsnor_Ozone	CHH	hyper	WT_Control	191	1	7745401	7745600	0	0	0									1	1
G5__gsnor_Ozone__CHH__hyper__192	G5	gsnor-ko	Ozone	gsnor_Ozone	CHH	hyper	WT_Control	192	1	7748001	7748200	0	0	0									1	1
G5__gsnor_Ozone__CHH__hyper__193	G5	gsnor-ko	Ozone	gsnor_Ozone	CHH	hyper	WT_Control	193	1	7748051	7748250	0	0	0									1	1
G5__gsnor_Ozone__CHH__hyper__194	G5	gsnor-ko	Ozone	gsnor_Ozone	CHH	hyper	WT_Control	194	1	7748101	7748300	0	0	0									1	1
G5__gsnor_Ozone__CHH__hyper__195	G5	gsnor-ko	Ozone	gsnor_Ozone	CHH	hyper	WT_Control	195	1	7787251	7787450	0	0	0									1	1
G5__gsnor_Ozone__CHH__hyper__196	G5	gsnor-ko	Ozone	gsnor_Ozone	CHH	hyper	WT_Control	196	1	7852001	7852200	0	0	0									1	1
G5__gsnor_Ozone__CHH__hyper__197	G5	gsnor-ko	Ozone	gsnor_Ozone	CHH	hyper	WT_Control	197	1	7852051	7852250	0	0	0									1	1
G5__gsnor_Ozone__CHH__hyper__198	G5	gsnor-ko	Ozone	gsnor_Ozone	CHH	hyper	WT_Control	198	1	7959701	7959900	0	0	0									1	1
G5__gsnor_Ozone__CHH__hyper__199	G5	gsnor-ko	Ozone	gsnor_Ozone	CHH	hyper	WT_Control	199	1	7959751	7959950	0	0	0									1	1
G5__gsnor_Ozone__CHH__hyper__200	G5	gsnor-ko	Ozone	gsnor_Ozone	CHH	hyper	WT_Control	200	1	7959801	7960000	0	0	0									1	1
G5__gsnor_Ozone__CHH__hyper__201	G5	gsnor-ko	Ozone	gsnor_Ozone	CHH	hyper	WT_Control	201	1	7959851	7960050	0	0	0									1	1
G5__gsnor_Ozone__CHH__hyper__202	G5	gsnor-ko	Ozone	gsnor_Ozone	CHH	hyper	WT_Control	202	1	7959901	7960100	0	0	0									1	1
G5__gsnor_Ozone__CHH__hyper__203	G5	gsnor-ko	Ozone	gsnor_Ozone	CHH	hyper	WT_Control	203	1	8043801	8044000	0	0	0									1	1
G5__gsnor_Ozone__CHH__hyper__204	G5	gsnor-ko	Ozone	gsnor_Ozone	CHH	hyper	WT_Control	204	1	8043851	8044050	0	0	0									1	1
G5__gsnor_Ozone__CHH__hyper__205	G5	gsnor-ko	Ozone	gsnor_Ozone	CHH	hyper	WT_Control	205	1	8053501	8053700	0	0	0									1	1
G5__gsnor_Ozone__CHH__hyper__206	G5	gsnor-ko	Ozone	gsnor_Ozone	CHH	hyper	WT_Control	206	1	8154001	8154200	0	0	0									1	1
G5__gsnor_Ozone__CHH__hyper__207	G5	gsnor-ko	Ozone	gsnor_Ozone	CHH	hyper	WT_Control	207	1	8154301	8154500	0	0	0									1	1
G5__gsnor_Ozone__CHH__hyper__208	G5	gsnor-ko	Ozone	gsnor_Ozone	CHH	hyper	WT_Control	208	1	8159751	8159950	0	0	0									1	1
G5__gsnor_Ozone__CHH__hyper__209	G5	gsnor-ko	Ozone	gsnor_Ozone	CHH	hyper	WT_Control	209	1	8159801	8160000	0	0	0									1	1
G5__gsnor_Ozone__CHH__hyper__210	G5	gsnor-ko	Ozone	gsnor_Ozone	CHH	hyper	WT_Control	210	1	8159851	8160050	0	0	0									1	1
G5__gsnor_Ozone__CHH__hyper__211	G5	gsnor-ko	Ozone	gsnor_Ozone	CHH	hyper	WT_Control	211	1	8160301	8160500	0	0	0									1	1
G5__gsnor_Ozone__CHH__hyper__212	G5	gsnor-ko	Ozone	gsnor_Ozone	CHH	hyper	WT_Control	212	1	8160351	8160550	0	0	0									1	1
G5__gsnor_Ozone__CHH__hyper__213	G5	gsnor-ko	Ozone	gsnor_Ozone	CHH	hyper	WT_Control	213	1	8160401	8160600	0	0	0									1	1
G5__gsnor_Ozone__CHH__hyper__214	G5	gsnor-ko	Ozone	gsnor_Ozone	CHH	hyper	WT_Control	214	1	8160451	8160650	0	0	0									1	1
G5__gsnor_Ozone__CHH__hyper__215	G5	gsnor-ko	Ozone	gsnor_Ozone	CHH	hyper	WT_Control	215	1	8160501	8160700	0	0	0									1	1
G5__gsnor_Ozone__CHH__hyper__216	G5	gsnor-ko	Ozone	gsnor_Ozone	CHH	hyper	WT_Control	216	1	8160551	8160750	0	0	0									1	1
G5__gsnor_Ozone__CHH__hyper__217	G5	gsnor-ko	Ozone	gsnor_Ozone	CHH	hyper	WT_Control	217	1	8160601	8160800	0	0	0									1	1
G5__gsnor_Ozone__CHH__hyper__218	G5	gsnor-ko	Ozone	gsnor_Ozone	CHH	hyper	WT_Control	218	1	8160651	8160850	0	0	0									1	1
G5__gsnor_Ozone__CHH__hyper__219	G5	gsnor-ko	Ozone	gsnor_Ozone	CHH	hyper	WT_Control	219	1	8200501	8200700	0	0	0									1	1
G5__gsnor_Ozone__CHH__hyper__220	G5	gsnor-ko	Ozone	gsnor_Ozone	CHH	hyper	WT_Control	220	1	8200551	8200750	0	0	0									1	1
G5__gsnor_Ozone__CHH__hyper__221	G5	gsnor-ko	Ozone	gsnor_Ozone	CHH	hyper	WT_Control	221	1	8200601	8200800	0	0	0									1	1
G5__gsnor_Ozone__CHH__hyper__222	G5	gsnor-ko	Ozone	gsnor_Ozone	CHH	hyper	WT_Control	222	1	8200651	8200850	0	0	0									1	1
G5__gsnor_Ozone__CHH__hyper__223	G5	gsnor-ko	Ozone	gsnor_Ozone	CHH	hyper	WT_Control	223	1	8200701	8200900	0	0	0									1	1
G5__gsnor_Ozone__CHH__hyper__224	G5	gsnor-ko	Ozone	gsnor_Ozone	CHH	hyper	WT_Control	224	1	8200751	8200950	0	0	0									1	1
G5__gsnor_Ozone__CHH__hyper__225	G5	gsnor-ko	Ozone	gsnor_Ozone	CHH	hyper	WT_Control	225	1	8200801	8201000	0	0	0									1	1
G5__gsnor_Ozone__CHH__hyper__226	G5	gsnor-ko	Ozone	gsnor_Ozone	CHH	hyper	WT_Control	226	1	8200851	8201050	0	0	0									1	1
G5__gsnor_Ozone__CHH__hyper__227	G5	gsnor-ko	Ozone	gsnor_Ozone	CHH	hyper	WT_Control	227	1	8200901	8201100	0	0	0									1	1
G5__gsnor_Ozone__CHH__hyper__228	G5	gsnor-ko	Ozone	gsnor_Ozone	CHH	hyper	WT_Control	228	1	8200951	8201150	0	0	0									1	1
G5__gsnor_Ozone__CHH__hyper__229	G5	gsnor-ko	Ozone	gsnor_Ozone	CHH	hyper	WT_Control	229	1	8201001	8201200	0	0	0									1	1
G5__gsnor_Ozone__CHH__hyper__230	G5	gsnor-ko	Ozone	gsnor_Ozone	CHH	hyper	WT_Control	230	1	8205451	8205650	0	0	0									1	1
G5__gsnor_Ozone__CHH__hyper__231	G5	gsnor-ko	Ozone	gsnor_Ozone	CHH	hyper	WT_Control	231	1	8252351	8252550	0	0	0									1	1
G5__gsnor_Ozone__CHH__hyper__232	G5	gsnor-ko	Ozone	gsnor_Ozone	CHH	hyper	WT_Control	232	1	8254601	8254800	0	0	0									1	1
G5__gsnor_Ozone__CHH__hyper__233	G5	gsnor-ko	Ozone	gsnor_Ozone	CHH	hyper	WT_Control	233	1	8278901	8279100	0	0	0									1	1
G5__gsnor_Ozone__CHH__hyper__234	G5	gsnor-ko	Ozone	gsnor_Ozone	CHH	hyper	WT_Control	234	1	8282751	8282950	0	0	0									1	1
G5__gsnor_Ozone__CHH__hyper__235	G5	gsnor-ko	Ozone	gsnor_Ozone	CHH	hyper	WT_Control	235	1	8282801	8283000	0	0	0									1	1
G5__gsnor_Ozone__CHH__hyper__236	G5	gsnor-ko	Ozone	gsnor_Ozone	CHH	hyper	WT_Control	236	1	8282851	8283050	0	0	0									1	1
G5__gsnor_Ozone__CHH__hyper__237	G5	gsnor-ko	Ozone	gsnor_Ozone	CHH	hyper	WT_Control	237	1	8282901	8283100	0	0	0									1	1
G5__gsnor_Ozone__CHH__hyper__238	G5	gsnor-ko	Ozone	gsnor_Ozone	CHH	hyper	WT_Control	238	1	8282951	8283150	0	0	0									1	1
G5__gsnor_Ozone__CHH__hyper__239	G5	gsnor-ko	Ozone	gsnor_Ozone	CHH	hyper	WT_Control	239	1	8283001	8283200	0	0	0									1	1
G5__gsnor_Ozone__CHH__hyper__240	G5	gsnor-ko	Ozone	gsnor_Ozone	CHH	hyper	WT_Control	240	1	8283051	8283250	0	0	0									1	1
G5__gsnor_Ozone__CHH__hyper__241	G5	gsnor-ko	Ozone	gsnor_Ozone	CHH	hyper	WT_Control	241	1	8283101	8283300	0	0	0									1	1
G5__gsnor_Ozone__CHH__hyper__242	G5	gsnor-ko	Ozone	gsnor_Ozone	CHH	hyper	WT_Control	242	1	8283151	8283350	0	0	0									1	1
G5__gsnor_Ozone__CHH__hyper__243	G5	gsnor-ko	Ozone	gsnor_Ozone	CHH	hyper	WT_Control	243	1	8283201	8283400	0	0	0									1	1
G5__gsnor_Ozone__CHH__hyper__244	G5	gsnor-ko	Ozone	gsnor_Ozone	CHH	hyper	WT_Control	244	1	8283251	8283450	0	0	0									1	1
G5__gsnor_Ozone__CHH__hyper__245	G5	gsnor-ko	Ozone	gsnor_Ozone	CHH	hyper	WT_Control	245	1	8283301	8283500	0	0	0									1	1
G5__gsnor_Ozone__CHH__hyper__246	G5	gsnor-ko	Ozone	gsnor_Ozone	CHH	hyper	WT_Control	246	1	8283351	8283550	0	0	0									1	1
G5__gsnor_Ozone__CHH__hyper__247	G5	gsnor-ko	Ozone	gsnor_Ozone	CHH	hyper	WT_Control	247	1	8283401	8283600	0	0	0									1	1
G5__gsnor_Ozone__CHH__hyper__248	G5	gsnor-ko	Ozone	gsnor_Ozone	CHH	hyper	WT_Control	248	1	8283451	8283650	0	0	0									1	1
G5__gsnor_Ozone__CHH__hyper__249	G5	gsnor-ko	Ozone	gsnor_Ozone	CHH	hyper	WT_Control	249	1	8283501	8283700	0	0	0									1	1
G5__gsnor_Ozone__CHH__hyper__250	G5	gsnor-ko	Ozone	gsnor_Ozone	CHH	hyper	WT_Control	250	1	8283551	8283750	0	0	0									1	1
G5__gsnor_Ozone__CHH__hyper__251	G5	gsnor-ko	Ozone	gsnor_Ozone	CHH	hyper	WT_Control	251	1	8335951	8336150	0	0	0									1	1
G5__gsnor_Ozone__CHH__hyper__252	G5	gsnor-ko	Ozone	gsnor_Ozone	CHH	hyper	WT_Control	252	1	8370851	8371050	0	0	0									1	1
G5__gsnor_Ozone__CHH__hyper__253	G5	gsnor-ko	Ozone	gsnor_Ozone	CHH	hyper	WT_Control	253	1	8371351	8371550	0	0	0									1	1
G5__gsnor_Ozone__CHH__hyper__254	G5	gsnor-ko	Ozone	gsnor_Ozone	CHH	hyper	WT_Control	254	1	8388601	8388800	0	0	0									1	1
G5__gsnor_Ozone__CHH__hyper__255	G5	gsnor-ko	Ozone	gsnor_Ozone	CHH	hyper	WT_Control	255	1	8388651	8388850	0	0	0									1	1
G5__gsnor_Ozone__CHH__hyper__256	G5	gsnor-ko	Ozone	gsnor_Ozone	CHH	hyper	WT_Control	256	1	8388701	8388900	0	0	0									1	1
G5__gsnor_Ozone__CHH__hyper__257	G5	gsnor-ko	Ozone	gsnor_Ozone	CHH	hyper	WT_Control	257	1	8388751	8388950	0	0	0									1	1
G5__gsnor_Ozone__CHH__hyper__258	G5	gsnor-ko	Ozone	gsnor_Ozone	CHH	hyper	WT_Control	258	1	8388801	8389000	0	0	0									1	1
G5__gsnor_Ozone__CHH__hyper__259	G5	gsnor-ko	Ozone	gsnor_Ozone	CHH	hyper	WT_Control	259	1	8389101	8389300	0	0	0									1	1
G5__gsnor_Ozone__CHH__hyper__260	G5	gsnor-ko	Ozone	gsnor_Ozone	CHH	hyper	WT_Control	260	1	8389151	8389350	0	0	0									1	1
G5__gsnor_Ozone__CHH__hyper__261	G5	gsnor-ko	Ozone	gsnor_Ozone	CHH	hyper	WT_Control	261	1	8389201	8389400	0	0	0									1	1
G5__gsnor_Ozone__CHH__hyper__262	G5	gsnor-ko	Ozone	gsnor_Ozone	CHH	hyper	WT_Control	262	1	8389451	8389650	0	0	0									1	1
G5__gsnor_Ozone__CHH__hyper__263	G5	gsnor-ko	Ozone	gsnor_Ozone	CHH	hyper	WT_Control	263	1	8391351	8391550	0	0	0									1	1
G5__gsnor_Ozone__CHH__hyper__264	G5	gsnor-ko	Ozone	gsnor_Ozone	CHH	hyper	WT_Control	264	1	8391401	8391600	0	0	0									1	1
G5__gsnor_Ozone__CHH__hyper__265	G5	gsnor-ko	Ozone	gsnor_Ozone	CHH	hyper	WT_Control	265	1	8461751	8461950	0	0	0									1	1
G5__gsnor_Ozone__CHH__hyper__266	G5	gsnor-ko	Ozone	gsnor_Ozone	CHH	hyper	WT_Control	266	1	8476351	8476550	0	0	0									1	1
G5__gsnor_Ozone__CHH__hyper__267	G5	gsnor-ko	Ozone	gsnor_Ozone	CHH	hyper	WT_Control	267	1	8577701	8577900	0	0	0									1	1
G5__gsnor_Ozone__CHH__hyper__268	G5	gsnor-ko	Ozone	gsnor_Ozone	CHH	hyper	WT_Control	268	1	8577751	8577950	0	0	0									1	1
G5__gsnor_Ozone__CHH__hyper__269	G5	gsnor-ko	Ozone	gsnor_Ozone	CHH	hyper	WT_Control	269	1	8578051	8578250	0	0	0									1	1
G5__gsnor_Ozone__CHH__hyper__270	G5	gsnor-ko	Ozone	gsnor_Ozone	CHH	hyper	WT_Control	270	1	8590801	8591000	0	0	0									1	1
G5__gsnor_Ozone__CHH__hyper__271	G5	gsnor-ko	Ozone	gsnor_Ozone	CHH	hyper	WT_Control	271	1	8590851	8591050	0	0	0									1	1
G5__gsnor_Ozone__CHH__hyper__272	G5	gsnor-ko	Ozone	gsnor_Ozone	CHH	hyper	WT_Control	272	1	8622501	8622700	0	0	0									1	1
G5__gsnor_Ozone__CHH__hyper__273	G5	gsnor-ko	Ozone	gsnor_Ozone	CHH	hyper	WT_Control	273	1	8622551	8622750	0	0	0									1	1
G5__gsnor_Ozone__CHH__hyper__274	G5	gsnor-ko	Ozone	gsnor_Ozone	CHH	hyper	WT_Control	274	1	8643901	8644100	0	0	0									1	1
G5__gsnor_Ozone__CHH__hyper__275	G5	gsnor-ko	Ozone	gsnor_Ozone	CHH	hyper	WT_Control	275	1	8643951	8644150	0	0	0									1	1
G5__gsnor_Ozone__CHH__hyper__276	G5	gsnor-ko	Ozone	gsnor_Ozone	CHH	hyper	WT_Control	276	1	8644001	8644200	0	0	0									1	1
G5__gsnor_Ozone__CHH__hyper__277	G5	gsnor-ko	Ozone	gsnor_Ozone	CHH	hyper	WT_Control	277	1	8644051	8644250	0	0	0									1	1
G5__gsnor_Ozone__CHH__hyper__278	G5	gsnor-ko	Ozone	gsnor_Ozone	CHH	hyper	WT_Control	278	1	8644101	8644300	0	0	0									1	1
G5__gsnor_Ozone__CHH__hyper__279	G5	gsnor-ko	Ozone	gsnor_Ozone	CHH	hyper	WT_Control	279	1	8646851	8647050	0	0	0									1	1
G5__gsnor_Ozone__CHH__hyper__280	G5	gsnor-ko	Ozone	gsnor_Ozone	CHH	hyper	WT_Control	280	1	8646901	8647100	0	0	0									1	1
G5__gsnor_Ozone__CHH__hyper__281	G5	gsnor-ko	Ozone	gsnor_Ozone	CHH	hyper	WT_Control	281	1	8647151	8647350	0	0	0									1	1
G5__gsnor_Ozone__CHH__hyper__282	G5	gsnor-ko	Ozone	gsnor_Ozone	CHH	hyper	WT_Control	282	1	8647201	8647400	0	0	0									1	1
G5__gsnor_Ozone__CHH__hyper__283	G5	gsnor-ko	Ozone	gsnor_Ozone	CHH	hyper	WT_Control	283	1	8648901	8649100	0	0	0									1	1
G5__gsnor_Ozone__CHH__hyper__284	G5	gsnor-ko	Ozone	gsnor_Ozone	CHH	hyper	WT_Control	284	1	8649001	8649200	0	0	0									1	1
G5__gsnor_Ozone__CHH__hyper__285	G5	gsnor-ko	Ozone	gsnor_Ozone	CHH	hyper	WT_Control	285	1	8649101	8649300	0	0	0									1	1
G5__gsnor_Ozone__CHH__hyper__286	G5	gsnor-ko	Ozone	gsnor_Ozone	CHH	hyper	WT_Control	286	1	8649151	8649350	0	0	0									1	1
G5__gsnor_Ozone__CHH__hyper__287	G5	gsnor-ko	Ozone	gsnor_Ozone	CHH	hyper	WT_Control	287	1	8649201	8649400	0	0	0									1	1
G5__gsnor_Ozone__CHH__hyper__288	G5	gsnor-ko	Ozone	gsnor_Ozone	CHH	hyper	WT_Control	288	1	8649551	8649750	0	0	0									1	1
G5__gsnor_Ozone__CHH__hyper__289	G5	gsnor-ko	Ozone	gsnor_Ozone	CHH	hyper	WT_Control	289	1	8738051	8738250	0	0	0									1	1
G5__gsnor_Ozone__CHH__hyper__290	G5	gsnor-ko	Ozone	gsnor_Ozone	CHH	hyper	WT_Control	290	1	8738351	8738550	0	0	0									1	1
G5__gsnor_Ozone__CHH__hyper__291	G5	gsnor-ko	Ozone	gsnor_Ozone	CHH	hyper	WT_Control	291	1	8738401	8738600	0	0	0									1	1
G5__gsnor_Ozone__CHH__hyper__292	G5	gsnor-ko	Ozone	gsnor_Ozone	CHH	hyper	WT_Control	292	1	8765901	8766100	0	0	0									1	1
G5__gsnor_Ozone__CHH__hyper__293	G5	gsnor-ko	Ozone	gsnor_Ozone	CHH	hyper	WT_Control	293	1	8831051	8831250	0	0	0									1	1
G5__gsnor_Ozone__CHH__hyper__294	G5	gsnor-ko	Ozone	gsnor_Ozone	CHH	hyper	WT_Control	294	1	8837151	8837350	0	0	0									1	1
G5__gsnor_Ozone__CHH__hyper__295	G5	gsnor-ko	Ozone	gsnor_Ozone	CHH	hyper	WT_Control	295	1	8837201	8837400	0	0	0									1	1
G5__gsnor_Ozone__CHH__hyper__296	G5	gsnor-ko	Ozone	gsnor_Ozone	CHH	hyper	WT_Control	296	1	8837251	8837450	0	0	0									1	1
G5__gsnor_Ozone__CHH__hyper__297	G5	gsnor-ko	Ozone	gsnor_Ozone	CHH	hyper	WT_Control	297	1	9007251	9007450	0	0	0									1	1
G5__gsnor_Ozone__CHH__hyper__298	G5	gsnor-ko	Ozone	gsnor_Ozone	CHH	hyper	WT_Control	298	1	9018251	9018450	0	0	0									1	1
G5__gsnor_Ozone__CHH__hyper__299	G5	gsnor-ko	Ozone	gsnor_Ozone	CHH	hyper	WT_Control	299	1	9018301	9018500	0	0	0									1	1
G5__gsnor_Ozone__CHH__hyper__300	G5	gsnor-ko	Ozone	gsnor_Ozone	CHH	hyper	WT_Control	300	1	9018351	9018550	0	0	0									1	1
G5__gsnor_Ozone__CHH__hyper__301	G5	gsnor-ko	Ozone	gsnor_Ozone	CHH	hyper	WT_Control	301	1	9018401	9018600	0	0	0									1	1
G5__gsnor_Ozone__CHH__hyper__302	G5	gsnor-ko	Ozone	gsnor_Ozone	CHH	hyper	WT_Control	302	1	9018451	9018650	0	0	0									1	1
G5__gsnor_Ozone__CHH__hyper__303	G5	gsnor-ko	Ozone	gsnor_Ozone	CHH	hyper	WT_Control	303	1	9018501	9018700	0	0	0									1	1
G5__gsnor_Ozone__CHH__hyper__304	G5	gsnor-ko	Ozone	gsnor_Ozone	CHH	hyper	WT_Control	304	1	9018551	9018750	0	0	0									1	1
G5__gsnor_Ozone__CHH__hyper__305	G5	gsnor-ko	Ozone	gsnor_Ozone	CHH	hyper	WT_Control	305	1	9018601	9018800	0	0	0									1	1
G5__gsnor_Ozone__CHH__hyper__306	G5	gsnor-ko	Ozone	gsnor_Ozone	CHH	hyper	WT_Control	306	1	9077851	9078050	0	0	0									1	1
G5__gsnor_Ozone__CHH__hyper__307	G5	gsnor-ko	Ozone	gsnor_Ozone	CHH	hyper	WT_Control	307	1	9078351	9078550	0	0	0									1	1
G5__gsnor_Ozone__CHH__hyper__308	G5	gsnor-ko	Ozone	gsnor_Ozone	CHH	hyper	WT_Control	308	1	9078451	9078650	0	0	0									1	1
G5__gsnor_Ozone__CHH__hyper__309	G5	gsnor-ko	Ozone	gsnor_Ozone	CHH	hyper	WT_Control	309	1	9081501	9081700	0	0	0									1	1
G5__gsnor_Ozone__CHH__hyper__310	G5	gsnor-ko	Ozone	gsnor_Ozone	CHH	hyper	WT_Control	310	1	9081701	9081900	0	0	0									1	1
G5__gsnor_Ozone__CHH__hyper__311	G5	gsnor-ko	Ozone	gsnor_Ozone	CHH	hyper	WT_Control	311	1	9106101	9106300	0	0	0									1	1
G5__gsnor_Ozone__CHH__hyper__312	G5	gsnor-ko	Ozone	gsnor_Ozone	CHH	hyper	WT_Control	312	1	9106151	9106350	0	0	0									1	1
G5__gsnor_Ozone__CHH__hyper__313	G5	gsnor-ko	Ozone	gsnor_Ozone	CHH	hyper	WT_Control	313	1	9310151	9310350	0	0	0									1	1
G5__gsnor_Ozone__CHH__hyper__314	G5	gsnor-ko	Ozone	gsnor_Ozone	CHH	hyper	WT_Control	314	1	9310201	9310400	0	0	0									1	1
G5__gsnor_Ozone__CHH__hyper__315	G5	gsnor-ko	Ozone	gsnor_Ozone	CHH	hyper	WT_Control	315	1	9310251	9310450	0	0	0									1	1
G5__gsnor_Ozone__CHH__hyper__316	G5	gsnor-ko	Ozone	gsnor_Ozone	CHH	hyper	WT_Control	316	1	9310301	9310500	0	0	0									1	1
G5__gsnor_Ozone__CHH__hyper__317	G5	gsnor-ko	Ozone	gsnor_Ozone	CHH	hyper	WT_Control	317	1	9353851	9354050	0	0	0									1	1
G5__gsnor_Ozone__CHH__hyper__318	G5	gsnor-ko	Ozone	gsnor_Ozone	CHH	hyper	WT_Control	318	1	9583001	9583200	0	0	0									1	1
G5__gsnor_Ozone__CHH__hyper__319	G5	gsnor-ko	Ozone	gsnor_Ozone	CHH	hyper	WT_Control	319	1	9583051	9583250	0	0	0									1	1
G5__gsnor_Ozone__CHH__hyper__320	G5	gsnor-ko	Ozone	gsnor_Ozone	CHH	hyper	WT_Control	320	1	9583101	9583300	0	0	0									1	1
G5__gsnor_Ozone__CHH__hyper__321	G5	gsnor-ko	Ozone	gsnor_Ozone	CHH	hyper	WT_Control	321	1	9583651	9583850	0	0	0									1	1
G5__gsnor_Ozone__CHH__hyper__322	G5	gsnor-ko	Ozone	gsnor_Ozone	CHH	hyper	WT_Control	322	1	9583751	9583950	0	0	0									1	1
G5__gsnor_Ozone__CHH__hyper__323	G5	gsnor-ko	Ozone	gsnor_Ozone	CHH	hyper	WT_Control	323	1	9583901	9584100	0	0	0									1	1
G5__gsnor_Ozone__CHH__hyper__324	G5	gsnor-ko	Ozone	gsnor_Ozone	CHH	hyper	WT_Control	324	1	9590251	9590450	0	0	0									1	1
G5__gsnor_Ozone__CHH__hyper__325	G5	gsnor-ko	Ozone	gsnor_Ozone	CHH	hyper	WT_Control	325	1	9630751	9630950	0	0	0									1	1
G5__gsnor_Ozone__CHH__hyper__326	G5	gsnor-ko	Ozone	gsnor_Ozone	CHH	hyper	WT_Control	326	1	9690451	9690650	0	0	0									1	1
G5__gsnor_Ozone__CHH__hyper__327	G5	gsnor-ko	Ozone	gsnor_Ozone	CHH	hyper	WT_Control	327	1	9759351	9759550	0	0	0									1	1
G5__gsnor_Ozone__CHH__hyper__328	G5	gsnor-ko	Ozone	gsnor_Ozone	CHH	hyper	WT_Control	328	1	9853301	9853500	0	0	0									1	1
G5__gsnor_Ozone__CHH__hyper__329	G5	gsnor-ko	Ozone	gsnor_Ozone	CHH	hyper	WT_Control	329	1	9903651	9903850	0	0	0									1	1
G5__gsnor_Ozone__CHH__hyper__330	G5	gsnor-ko	Ozone	gsnor_Ozone	CHH	hyper	WT_Control	330	1	9903701	9903900	0	0	0									1	1
G5__gsnor_Ozone__CHH__hyper__331	G5	gsnor-ko	Ozone	gsnor_Ozone	CHH	hyper	WT_Control	331	1	9903751	9903950	0	0	0									1	1
G5__gsnor_Ozone__CHH__hyper__332	G5	gsnor-ko	Ozone	gsnor_Ozone	CHH	hyper	WT_Control	332	1	9903801	9904000	0	0	0									1	1
G5__gsnor_Ozone__CHH__hyper__333	G5	gsnor-ko	Ozone	gsnor_Ozone	CHH	hyper	WT_Control	333	1	9903851	9904050	0	0	0									1	1
G5__gsnor_Ozone__CHH__hyper__334	G5	gsnor-ko	Ozone	gsnor_Ozone	CHH	hyper	WT_Control	334	1	9903901	9904100	0	0	0									1	1
G5__gsnor_Ozone__CHH__hyper__335	G5	gsnor-ko	Ozone	gsnor_Ozone	CHH	hyper	WT_Control	335	1	9903951	9904150	0	0	0									1	1
G5__gsnor_Ozone__CHH__hyper__336	G5	gsnor-ko	Ozone	gsnor_Ozone	CHH	hyper	WT_Control	336	1	9908451	9908650	0	0	0									1	1
G5__gsnor_Ozone__CHH__hyper__337	G5	gsnor-ko	Ozone	gsnor_Ozone	CHH	hyper	WT_Control	337	1	9908501	9908700	0	0	0									1	1
G5__gsnor_Ozone__CHH__hyper__338	G5	gsnor-ko	Ozone	gsnor_Ozone	CHH	hyper	WT_Control	338	1	9908551	9908750	0	0	0									1	1
G5__gsnor_Ozone__CHH__hyper__339	G5	gsnor-ko	Ozone	gsnor_Ozone	CHH	hyper	WT_Control	339	1	9924951	9925150	0	0	0									1	1
G5__gsnor_Ozone__CHH__hyper__340	G5	gsnor-ko	Ozone	gsnor_Ozone	CHH	hyper	WT_Control	340	1	10013501	10013700	0	0	0									1	1
G5__gsnor_Ozone__CHH__hyper__341	G5	gsnor-ko	Ozone	gsnor_Ozone	CHH	hyper	WT_Control	341	1	10022001	10022200	0	0	0									1	1
G5__gsnor_Ozone__CHH__hyper__342	G5	gsnor-ko	Ozone	gsnor_Ozone	CHH	hyper	WT_Control	342	1	10022051	10022250	0	0	0									1	1
G5__gsnor_Ozone__CHH__hyper__343	G5	gsnor-ko	Ozone	gsnor_Ozone	CHH	hyper	WT_Control	343	1	10022651	10022850	0	0	0									1	1
G5__gsnor_Ozone__CHH__hyper__344	G5	gsnor-ko	Ozone	gsnor_Ozone	CHH	hyper	WT_Control	344	1	10022701	10022900	0	0	0									1	1
G5__gsnor_Ozone__CHH__hyper__345	G5	gsnor-ko	Ozone	gsnor_Ozone	CHH	hyper	WT_Control	345	1	10022901	10023100	0	0	0									1	1
G5__gsnor_Ozone__CHH__hyper__346	G5	gsnor-ko	Ozone	gsnor_Ozone	CHH	hyper	WT_Control	346	1	10022951	10023150	0	0	0									1	1
G5__gsnor_Ozone__CHH__hyper__347	G5	gsnor-ko	Ozone	gsnor_Ozone	CHH	hyper	WT_Control	347	1	10023351	10023550	0	0	0									1	1
G5__gsnor_Ozone__CHH__hyper__348	G5	gsnor-ko	Ozone	gsnor_Ozone	CHH	hyper	WT_Control	348	1	10144701	10144900	0	0	0									1	1
G5__gsnor_Ozone__CHH__hyper__349	G5	gsnor-ko	Ozone	gsnor_Ozone	CHH	hyper	WT_Control	349	1	10144751	10144950	0	0	0									1	1
G5__gsnor_Ozone__CHH__hyper__350	G5	gsnor-ko	Ozone	gsnor_Ozone	CHH	hyper	WT_Control	350	1	10144801	10145000	0	0	0									1	1
G5__gsnor_Ozone__CHH__hyper__351	G5	gsnor-ko	Ozone	gsnor_Ozone	CHH	hyper	WT_Control	351	1	10144851	10145050	0	0	0									1	1
G5__gsnor_Ozone__CHH__hyper__352	G5	gsnor-ko	Ozone	gsnor_Ozone	CHH	hyper	WT_Control	352	1	10144901	10145100	0	0	0									1	1
G5__gsnor_Ozone__CHH__hyper__353	G5	gsnor-ko	Ozone	gsnor_Ozone	CHH	hyper	WT_Control	353	1	10273151	10273350	0	0	0									1	1
G5__gsnor_Ozone__CHH__hyper__354	G5	gsnor-ko	Ozone	gsnor_Ozone	CHH	hyper	WT_Control	354	1	10363001	10363200	0	0	0									1	1
G5__gsnor_Ozone__CHH__hyper__355	G5	gsnor-ko	Ozone	gsnor_Ozone	CHH	hyper	WT_Control	355	1	10363051	10363250	0	0	0									1	1
G5__gsnor_Ozone__CHH__hyper__356	G5	gsnor-ko	Ozone	gsnor_Ozone	CHH	hyper	WT_Control	356	1	10363101	10363300	0	0	0									1	1
G5__gsnor_Ozone__CHH__hyper__357	G5	gsnor-ko	Ozone	gsnor_Ozone	CHH	hyper	WT_Control	357	1	10363151	10363350	0	0	0									1	1
G5__gsnor_Ozone__CHH__hyper__358	G5	gsnor-ko	Ozone	gsnor_Ozone	CHH	hyper	WT_Control	358	1	10363201	10363400	0	0	0									1	1
G5__gsnor_Ozone__CHH__hyper__359	G5	gsnor-ko	Ozone	gsnor_Ozone	CHH	hyper	WT_Control	359	1	10363251	10363450	0	0	0									1	1
G5__gsnor_Ozone__CHH__hyper__360	G5	gsnor-ko	Ozone	gsnor_Ozone	CHH	hyper	WT_Control	360	1	10363301	10363500	0	0	0									1	1
G5__gsnor_Ozone__CHH__hyper__361	G5	gsnor-ko	Ozone	gsnor_Ozone	CHH	hyper	WT_Control	361	1	10383201	10383400	0	0	0									1	1
G5__gsnor_Ozone__CHH__hyper__362	G5	gsnor-ko	Ozone	gsnor_Ozone	CHH	hyper	WT_Control	362	1	10383251	10383450	0	0	0									1	1
G5__gsnor_Ozone__CHH__hyper__363	G5	gsnor-ko	Ozone	gsnor_Ozone	CHH	hyper	WT_Control	363	1	10383301	10383500	0	0	0									1	1
G5__gsnor_Ozone__CHH__hyper__364	G5	gsnor-ko	Ozone	gsnor_Ozone	CHH	hyper	WT_Control	364	1	10383351	10383550	0	0	0									1	1
G5__gsnor_Ozone__CHH__hyper__365	G5	gsnor-ko	Ozone	gsnor_Ozone	CHH	hyper	WT_Control	365	1	10512901	10513100	0	0	0									1	1
G5__gsnor_Ozone__CHH__hyper__366	G5	gsnor-ko	Ozone	gsnor_Ozone	CHH	hyper	WT_Control	366	1	10525501	10525700	0	0	0									1	1
G5__gsnor_Ozone__CHH__hyper__367	G5	gsnor-ko	Ozone	gsnor_Ozone	CHH	hyper	WT_Control	367	1	10525551	10525750	0	0	0									1	1
G5__gsnor_Ozone__CHH__hyper__368	G5	gsnor-ko	Ozone	gsnor_Ozone	CHH	hyper	WT_Control	368	1	10527401	10527600	0	0	0									1	1
G5__gsnor_Ozone__CHH__hyper__369	G5	gsnor-ko	Ozone	gsnor_Ozone	CHH	hyper	WT_Control	369	1	10540101	10540300	0	0	0									1	1
G5__gsnor_Ozone__CHH__hyper__370	G5	gsnor-ko	Ozone	gsnor_Ozone	CHH	hyper	WT_Control	370	1	10545251	10545450	0	0	0									1	1
G5__gsnor_Ozone__CHH__hyper__371	G5	gsnor-ko	Ozone	gsnor_Ozone	CHH	hyper	WT_Control	371	1	10545351	10545550	0	0	0									1	1
G5__gsnor_Ozone__CHH__hyper__372	G5	gsnor-ko	Ozone	gsnor_Ozone	CHH	hyper	WT_Control	372	1	10545401	10545600	0	0	0									1	1
G5__gsnor_Ozone__CHH__hyper__373	G5	gsnor-ko	Ozone	gsnor_Ozone	CHH	hyper	WT_Control	373	1	10545451	10545650	0	0	0									1	1
G5__gsnor_Ozone__CHH__hyper__374	G5	gsnor-ko	Ozone	gsnor_Ozone	CHH	hyper	WT_Control	374	1	10545701	10545900	0	0	0									1	1
G5__gsnor_Ozone__CHH__hyper__375	G5	gsnor-ko	Ozone	gsnor_Ozone	CHH	hyper	WT_Control	375	1	10545751	10545950	0	0	0									1	1
G5__gsnor_Ozone__CHH__hyper__376	G5	gsnor-ko	Ozone	gsnor_Ozone	CHH	hyper	WT_Control	376	1	10545801	10546000	0	0	0									1	1
G5__gsnor_Ozone__CHH__hyper__377	G5	gsnor-ko	Ozone	gsnor_Ozone	CHH	hyper	WT_Control	377	1	10593751	10593950	0	0	0									1	1
G5__gsnor_Ozone__CHH__hyper__378	G5	gsnor-ko	Ozone	gsnor_Ozone	CHH	hyper	WT_Control	378	1	10593801	10594000	0	0	0									1	1
G5__gsnor_Ozone__CHH__hyper__379	G5	gsnor-ko	Ozone	gsnor_Ozone	CHH	hyper	WT_Control	379	1	10593851	10594050	0	0	0									1	1
G5__gsnor_Ozone__CHH__hyper__380	G5	gsnor-ko	Ozone	gsnor_Ozone	CHH	hyper	WT_Control	380	1	10593901	10594100	0	0	0									1	1
G5__gsnor_Ozone__CHH__hyper__381	G5	gsnor-ko	Ozone	gsnor_Ozone	CHH	hyper	WT_Control	381	1	10605101	10605300	0	0	0									1	1
G5__gsnor_Ozone__CHH__hyper__382	G5	gsnor-ko	Ozone	gsnor_Ozone	CHH	hyper	WT_Control	382	1	10652301	10652500	0	0	0									1	1
G5__gsnor_Ozone__CHH__hyper__383	G5	gsnor-ko	Ozone	gsnor_Ozone	CHH	hyper	WT_Control	383	1	10659651	10659850	0	0	0									1	1
G5__gsnor_Ozone__CHH__hyper__384	G5	gsnor-ko	Ozone	gsnor_Ozone	CHH	hyper	WT_Control	384	1	10659851	10660050	0	0	0									1	1
G5__gsnor_Ozone__CHH__hyper__385	G5	gsnor-ko	Ozone	gsnor_Ozone	CHH	hyper	WT_Control	385	1	10660451	10660650	0	0	0									1	1
G5__gsnor_Ozone__CHH__hyper__386	G5	gsnor-ko	Ozone	gsnor_Ozone	CHH	hyper	WT_Control	386	1	10660501	10660700	0	0	0									1	1
G5__gsnor_Ozone__CHH__hyper__387	G5	gsnor-ko	Ozone	gsnor_Ozone	CHH	hyper	WT_Control	387	1	10660551	10660750	0	0	0									1	1
G5__gsnor_Ozone__CHH__hyper__388	G5	gsnor-ko	Ozone	gsnor_Ozone	CHH	hyper	WT_Control	388	1	10666101	10666300	0	0	0									1	1
G5__gsnor_Ozone__CHH__hyper__389	G5	gsnor-ko	Ozone	gsnor_Ozone	CHH	hyper	WT_Control	389	1	10678201	10678400	0	0	0									1	1
G5__gsnor_Ozone__CHH__hyper__390	G5	gsnor-ko	Ozone	gsnor_Ozone	CHH	hyper	WT_Control	390	1	10678251	10678450	0	0	0									1	1
G5__gsnor_Ozone__CHH__hyper__391	G5	gsnor-ko	Ozone	gsnor_Ozone	CHH	hyper	WT_Control	391	1	10678301	10678500	0	0	0									1	1
G5__gsnor_Ozone__CHH__hyper__392	G5	gsnor-ko	Ozone	gsnor_Ozone	CHH	hyper	WT_Control	392	1	10702751	10702950	0	0	0									1	1
G5__gsnor_Ozone__CHH__hyper__393	G5	gsnor-ko	Ozone	gsnor_Ozone	CHH	hyper	WT_Control	393	1	10702851	10703050	0	0	0									1	1
G5__gsnor_Ozone__CHH__hyper__394	G5	gsnor-ko	Ozone	gsnor_Ozone	CHH	hyper	WT_Control	394	1	10702901	10703100	0	0	0									1	1
G5__gsnor_Ozone__CHH__hyper__395	G5	gsnor-ko	Ozone	gsnor_Ozone	CHH	hyper	WT_Control	395	1	10702951	10703150	0	0	0									1	1
G5__gsnor_Ozone__CHH__hyper__396	G5	gsnor-ko	Ozone	gsnor_Ozone	CHH	hyper	WT_Control	396	1	10703001	10703200	0	0	0									1	1
G5__gsnor_Ozone__CHH__hyper__397	G5	gsnor-ko	Ozone	gsnor_Ozone	CHH	hyper	WT_Control	397	1	10703051	10703250	0	0	0									1	1
G5__gsnor_Ozone__CHH__hyper__398	G5	gsnor-ko	Ozone	gsnor_Ozone	CHH	hyper	WT_Control	398	1	10814501	10814700	0	0	0									1	1
G5__gsnor_Ozone__CHH__hyper__399	G5	gsnor-ko	Ozone	gsnor_Ozone	CHH	hyper	WT_Control	399	1	10880701	10880900	0	0	0									1	1
G5__gsnor_Ozone__CHH__hyper__400	G5	gsnor-ko	Ozone	gsnor_Ozone	CHH	hyper	WT_Control	400	1	10880751	10880950	0	0	0									1	1
G5__gsnor_Ozone__CHH__hyper__401	G5	gsnor-ko	Ozone	gsnor_Ozone	CHH	hyper	WT_Control	401	1	10880801	10881000	0	0	0									1	1
G5__gsnor_Ozone__CHH__hyper__402	G5	gsnor-ko	Ozone	gsnor_Ozone	CHH	hyper	WT_Control	402	1	10880851	10881050	0	0	0									1	1
G5__gsnor_Ozone__CHH__hyper__403	G5	gsnor-ko	Ozone	gsnor_Ozone	CHH	hyper	WT_Control	403	1	10880901	10881100	0	0	0									1	1
G5__gsnor_Ozone__CHH__hyper__404	G5	gsnor-ko	Ozone	gsnor_Ozone	CHH	hyper	WT_Control	404	1	10880951	10881150	0	0	0									1	1
G5__gsnor_Ozone__CHH__hyper__405	G5	gsnor-ko	Ozone	gsnor_Ozone	CHH	hyper	WT_Control	405	1	10916351	10916550	0	0	0									1	1
G5__gsnor_Ozone__CHH__hyper__406	G5	gsnor-ko	Ozone	gsnor_Ozone	CHH	hyper	WT_Control	406	1	10921101	10921300	0	0	0									1	1
G5__gsnor_Ozone__CHH__hyper__407	G5	gsnor-ko	Ozone	gsnor_Ozone	CHH	hyper	WT_Control	407	1	10922251	10922450	0	0	0									1	1
G5__gsnor_Ozone__CHH__hyper__408	G5	gsnor-ko	Ozone	gsnor_Ozone	CHH	hyper	WT_Control	408	1	10964601	10964800	0	0	0									1	1
G5__gsnor_Ozone__CHH__hyper__409	G5	gsnor-ko	Ozone	gsnor_Ozone	CHH	hyper	WT_Control	409	1	10965301	10965500	0	0	0									1	1
G5__gsnor_Ozone__CHH__hyper__410	G5	gsnor-ko	Ozone	gsnor_Ozone	CHH	hyper	WT_Control	410	1	10965351	10965550	0	0	0									1	1
G5__gsnor_Ozone__CHH__hyper__411	G5	gsnor-ko	Ozone	gsnor_Ozone	CHH	hyper	WT_Control	411	1	10981951	10982150	0	0	0									1	1
G5__gsnor_Ozone__CHH__hyper__412	G5	gsnor-ko	Ozone	gsnor_Ozone	CHH	hyper	WT_Control	412	1	10983101	10983300	0	0	0									1	1
G5__gsnor_Ozone__CHH__hyper__413	G5	gsnor-ko	Ozone	gsnor_Ozone	CHH	hyper	WT_Control	413	1	10983151	10983350	0	0	0									1	1
G5__gsnor_Ozone__CHH__hyper__414	G5	gsnor-ko	Ozone	gsnor_Ozone	CHH	hyper	WT_Control	414	1	11020301	11020500	0	0	0									1	1
G5__gsnor_Ozone__CHH__hyper__415	G5	gsnor-ko	Ozone	gsnor_Ozone	CHH	hyper	WT_Control	415	1	11020351	11020550	0	0	0									1	1
G5__gsnor_Ozone__CHH__hyper__416	G5	gsnor-ko	Ozone	gsnor_Ozone	CHH	hyper	WT_Control	416	1	11020501	11020700	0	0	0									1	1
G5__gsnor_Ozone__CHH__hyper__417	G5	gsnor-ko	Ozone	gsnor_Ozone	CHH	hyper	WT_Control	417	1	11020551	11020750	0	0	0									1	1
G5__gsnor_Ozone__CHH__hyper__418	G5	gsnor-ko	Ozone	gsnor_Ozone	CHH	hyper	WT_Control	418	1	11020651	11020850	0	0	0									1	1
G5__gsnor_Ozone__CHH__hyper__419	G5	gsnor-ko	Ozone	gsnor_Ozone	CHH	hyper	WT_Control	419	1	11020901	11021100	0	0	0									1	1
G5__gsnor_Ozone__CHH__hyper__420	G5	gsnor-ko	Ozone	gsnor_Ozone	CHH	hyper	WT_Control	420	1	11021251	11021450	0	0	0									1	1
G5__gsnor_Ozone__CHH__hyper__421	G5	gsnor-ko	Ozone	gsnor_Ozone	CHH	hyper	WT_Control	421	1	11032451	11032650	0	0	0									1	1
G5__gsnor_Ozone__CHH__hyper__422	G5	gsnor-ko	Ozone	gsnor_Ozone	CHH	hyper	WT_Control	422	1	11032501	11032700	0	0	0									1	1
G5__gsnor_Ozone__CHH__hyper__423	G5	gsnor-ko	Ozone	gsnor_Ozone	CHH	hyper	WT_Control	423	1	11032851	11033050	0	0	0									1	1
G5__gsnor_Ozone__CHH__hyper__424	G5	gsnor-ko	Ozone	gsnor_Ozone	CHH	hyper	WT_Control	424	1	11044401	11044600	0	0	0									1	1
G5__gsnor_Ozone__CHH__hyper__425	G5	gsnor-ko	Ozone	gsnor_Ozone	CHH	hyper	WT_Control	425	1	11044451	11044650	0	0	0									1	1
G5__gsnor_Ozone__CHH__hyper__426	G5	gsnor-ko	Ozone	gsnor_Ozone	CHH	hyper	WT_Control	426	1	11044501	11044700	0	0	0									1	1
G5__gsnor_Ozone__CHH__hyper__427	G5	gsnor-ko	Ozone	gsnor_Ozone	CHH	hyper	WT_Control	427	1	11045751	11045950	0	0	0									1	1
G5__gsnor_Ozone__CHH__hyper__428	G5	gsnor-ko	Ozone	gsnor_Ozone	CHH	hyper	WT_Control	428	1	11046901	11047100	0	0	0									1	1
G5__gsnor_Ozone__CHH__hyper__429	G5	gsnor-ko	Ozone	gsnor_Ozone	CHH	hyper	WT_Control	429	1	11046951	11047150	0	0	0									1	1
G5__gsnor_Ozone__CHH__hyper__430	G5	gsnor-ko	Ozone	gsnor_Ozone	CHH	hyper	WT_Control	430	1	11047301	11047500	0	0	0									1	1
G5__gsnor_Ozone__CHH__hyper__431	G5	gsnor-ko	Ozone	gsnor_Ozone	CHH	hyper	WT_Control	431	1	11047351	11047550	0	0	0									1	1
G5__gsnor_Ozone__CHH__hyper__432	G5	gsnor-ko	Ozone	gsnor_Ozone	CHH	hyper	WT_Control	432	1	11082901	11083100	0	0	0									1	1
G5__gsnor_Ozone__CHH__hyper__433	G5	gsnor-ko	Ozone	gsnor_Ozone	CHH	hyper	WT_Control	433	1	11090351	11090550	0	0	0									1	1
G5__gsnor_Ozone__CHH__hyper__434	G5	gsnor-ko	Ozone	gsnor_Ozone	CHH	hyper	WT_Control	434	1	11102201	11102400	0	0	0									1	1
G5__gsnor_Ozone__CHH__hyper__435	G5	gsnor-ko	Ozone	gsnor_Ozone	CHH	hyper	WT_Control	435	1	11154951	11155150	0	0	0									1	1
G5__gsnor_Ozone__CHH__hyper__436	G5	gsnor-ko	Ozone	gsnor_Ozone	CHH	hyper	WT_Control	436	1	11155001	11155200	0	0	0									1	1
G5__gsnor_Ozone__CHH__hyper__437	G5	gsnor-ko	Ozone	gsnor_Ozone	CHH	hyper	WT_Control	437	1	11155051	11155250	0	0	0									1	1
G5__gsnor_Ozone__CHH__hyper__438	G5	gsnor-ko	Ozone	gsnor_Ozone	CHH	hyper	WT_Control	438	1	11155101	11155300	0	0	0									1	1
G5__gsnor_Ozone__CHH__hyper__439	G5	gsnor-ko	Ozone	gsnor_Ozone	CHH	hyper	WT_Control	439	1	11156601	11156800	0	0	0									1	1
G5__gsnor_Ozone__CHH__hyper__440	G5	gsnor-ko	Ozone	gsnor_Ozone	CHH	hyper	WT_Control	440	1	11284151	11284350	0	0	0									1	1
G5__gsnor_Ozone__CHH__hyper__441	G5	gsnor-ko	Ozone	gsnor_Ozone	CHH	hyper	WT_Control	441	1	11284201	11284400	0	0	0									1	1
G5__gsnor_Ozone__CHH__hyper__442	G5	gsnor-ko	Ozone	gsnor_Ozone	CHH	hyper	WT_Control	442	1	11286451	11286650	0	0	0									1	1
G5__gsnor_Ozone__CHH__hyper__443	G5	gsnor-ko	Ozone	gsnor_Ozone	CHH	hyper	WT_Control	443	1	11301751	11301950	0	0	0									1	1
G5__gsnor_Ozone__CHH__hyper__444	G5	gsnor-ko	Ozone	gsnor_Ozone	CHH	hyper	WT_Control	444	1	11318801	11319000	0	0	0									1	1
G5__gsnor_Ozone__CHH__hyper__445	G5	gsnor-ko	Ozone	gsnor_Ozone	CHH	hyper	WT_Control	445	1	11318851	11319050	0	0	0									1	1
G5__gsnor_Ozone__CHH__hyper__446	G5	gsnor-ko	Ozone	gsnor_Ozone	CHH	hyper	WT_Control	446	1	11318901	11319100	0	0	0									1	1
G5__gsnor_Ozone__CHH__hyper__447	G5	gsnor-ko	Ozone	gsnor_Ozone	CHH	hyper	WT_Control	447	1	11318951	11319150	0	0	0									1	1
G5__gsnor_Ozone__CHH__hyper__448	G5	gsnor-ko	Ozone	gsnor_Ozone	CHH	hyper	WT_Control	448	1	11319001	11319200	0	0	0									1	1
G5__gsnor_Ozone__CHH__hyper__449	G5	gsnor-ko	Ozone	gsnor_Ozone	CHH	hyper	WT_Control	449	1	11319051	11319250	0	0	0									1	1
G5__gsnor_Ozone__CHH__hyper__450	G5	gsnor-ko	Ozone	gsnor_Ozone	CHH	hyper	WT_Control	450	1	11319101	11319300	0	0	0									1	1
G5__gsnor_Ozone__CHH__hyper__451	G5	gsnor-ko	Ozone	gsnor_Ozone	CHH	hyper	WT_Control	451	1	11441201	11441400	0	0	0									1	1
G5__gsnor_Ozone__CHH__hyper__452	G5	gsnor-ko	Ozone	gsnor_Ozone	CHH	hyper	WT_Control	452	1	11441301	11441500	0	0	0									1	1
G5__gsnor_Ozone__CHH__hyper__453	G5	gsnor-ko	Ozone	gsnor_Ozone	CHH	hyper	WT_Control	453	1	11479001	11479200	0	0	0									1	1
G5__gsnor_Ozone__CHH__hyper__454	G5	gsnor-ko	Ozone	gsnor_Ozone	CHH	hyper	WT_Control	454	1	11491051	11491250	0	0	0									1	1
G5__gsnor_Ozone__CHH__hyper__455	G5	gsnor-ko	Ozone	gsnor_Ozone	CHH	hyper	WT_Control	455	1	11491101	11491300	0	0	0									1	1
G5__gsnor_Ozone__CHH__hyper__456	G5	gsnor-ko	Ozone	gsnor_Ozone	CHH	hyper	WT_Control	456	1	11512651	11512850	0	0	0									1	1
G5__gsnor_Ozone__CHH__hyper__457	G5	gsnor-ko	Ozone	gsnor_Ozone	CHH	hyper	WT_Control	457	1	11610051	11610250	0	0	0									1	1
G5__gsnor_Ozone__CHH__hyper__458	G5	gsnor-ko	Ozone	gsnor_Ozone	CHH	hyper	WT_Control	458	1	11610101	11610300	0	0	0									1	1
G5__gsnor_Ozone__CHH__hyper__459	G5	gsnor-ko	Ozone	gsnor_Ozone	CHH	hyper	WT_Control	459	1	11610201	11610400	0	0	0									1	1
G5__gsnor_Ozone__CHH__hyper__460	G5	gsnor-ko	Ozone	gsnor_Ozone	CHH	hyper	WT_Control	460	1	11610251	11610450	0	0	0									1	1
G5__gsnor_Ozone__CHH__hyper__461	G5	gsnor-ko	Ozone	gsnor_Ozone	CHH	hyper	WT_Control	461	1	11637701	11637900	0	0	0									1	1
G5__gsnor_Ozone__CHH__hyper__462	G5	gsnor-ko	Ozone	gsnor_Ozone	CHH	hyper	WT_Control	462	1	11637751	11637950	0	0	0									1	1
G5__gsnor_Ozone__CHH__hyper__463	G5	gsnor-ko	Ozone	gsnor_Ozone	CHH	hyper	WT_Control	463	1	11647801	11648000	0	0	0									1	1
G5__gsnor_Ozone__CHH__hyper__464	G5	gsnor-ko	Ozone	gsnor_Ozone	CHH	hyper	WT_Control	464	1	11647851	11648050	0	0	0									1	1
G5__gsnor_Ozone__CHH__hyper__465	G5	gsnor-ko	Ozone	gsnor_Ozone	CHH	hyper	WT_Control	465	1	11661701	11661900	0	0	0									1	1
G5__gsnor_Ozone__CHH__hyper__466	G5	gsnor-ko	Ozone	gsnor_Ozone	CHH	hyper	WT_Control	466	1	11661901	11662100	0	0	0									1	1
G5__gsnor_Ozone__CHH__hyper__467	G5	gsnor-ko	Ozone	gsnor_Ozone	CHH	hyper	WT_Control	467	1	11662251	11662450	0	0	0									1	1
G5__gsnor_Ozone__CHH__hyper__468	G5	gsnor-ko	Ozone	gsnor_Ozone	CHH	hyper	WT_Control	468	1	11678651	11678850	0	0	0									1	1
G5__gsnor_Ozone__CHH__hyper__469	G5	gsnor-ko	Ozone	gsnor_Ozone	CHH	hyper	WT_Control	469	1	11686901	11687100	0	0	0									1	1
G5__gsnor_Ozone__CHH__hyper__470	G5	gsnor-ko	Ozone	gsnor_Ozone	CHH	hyper	WT_Control	470	1	11706301	11706500	0	0	0									1	1
G5__gsnor_Ozone__CHH__hyper__471	G5	gsnor-ko	Ozone	gsnor_Ozone	CHH	hyper	WT_Control	471	1	11733901	11734100	0	0	0									1	1
G5__gsnor_Ozone__CHH__hyper__472	G5	gsnor-ko	Ozone	gsnor_Ozone	CHH	hyper	WT_Control	472	1	11734551	11734750	0	0	0									1	1
G5__gsnor_Ozone__CHH__hyper__473	G5	gsnor-ko	Ozone	gsnor_Ozone	CHH	hyper	WT_Control	473	1	11734701	11734900	0	0	0									1	1
G5__gsnor_Ozone__CHH__hyper__474	G5	gsnor-ko	Ozone	gsnor_Ozone	CHH	hyper	WT_Control	474	1	11752101	11752300	0	0	0									1	1
G5__gsnor_Ozone__CHH__hyper__475	G5	gsnor-ko	Ozone	gsnor_Ozone	CHH	hyper	WT_Control	475	1	11764601	11764800	0	0	0									1	1
G5__gsnor_Ozone__CHH__hyper__476	G5	gsnor-ko	Ozone	gsnor_Ozone	CHH	hyper	WT_Control	476	1	11764651	11764850	0	0	0									1	1
G5__gsnor_Ozone__CHH__hyper__477	G5	gsnor-ko	Ozone	gsnor_Ozone	CHH	hyper	WT_Control	477	1	11764701	11764900	0	0	0									1	1
G5__gsnor_Ozone__CHH__hyper__478	G5	gsnor-ko	Ozone	gsnor_Ozone	CHH	hyper	WT_Control	478	1	11764751	11764950	0	0	0									1	1
G5__gsnor_Ozone__CHH__hyper__479	G5	gsnor-ko	Ozone	gsnor_Ozone	CHH	hyper	WT_Control	479	1	11789751	11789950	0	0	0									1	1
G5__gsnor_Ozone__CHH__hyper__480	G5	gsnor-ko	Ozone	gsnor_Ozone	CHH	hyper	WT_Control	480	1	11789801	11790000	0	0	0									1	1
G5__gsnor_Ozone__CHH__hyper__481	G5	gsnor-ko	Ozone	gsnor_Ozone	CHH	hyper	WT_Control	481	1	11791051	11791250	0	0	0									1	1
G5__gsnor_Ozone__CHH__hyper__482	G5	gsnor-ko	Ozone	gsnor_Ozone	CHH	hyper	WT_Control	482	1	11794101	11794300	0	0	0									1	1
G5__gsnor_Ozone__CHH__hyper__483	G5	gsnor-ko	Ozone	gsnor_Ozone	CHH	hyper	WT_Control	483	1	11794151	11794350	0	0	0									1	1
G5__gsnor_Ozone__CHH__hyper__484	G5	gsnor-ko	Ozone	gsnor_Ozone	CHH	hyper	WT_Control	484	1	11837551	11837750	0	0	0									1	1
G5__gsnor_Ozone__CHH__hyper__485	G5	gsnor-ko	Ozone	gsnor_Ozone	CHH	hyper	WT_Control	485	1	11857501	11857700	0	0	0									1	1
G5__gsnor_Ozone__CHH__hyper__486	G5	gsnor-ko	Ozone	gsnor_Ozone	CHH	hyper	WT_Control	486	1	11871451	11871650	0	0	0									1	1
G5__gsnor_Ozone__CHH__hyper__487	G5	gsnor-ko	Ozone	gsnor_Ozone	CHH	hyper	WT_Control	487	1	11880451	11880650	0	0	0									1	1
G5__gsnor_Ozone__CHH__hyper__488	G5	gsnor-ko	Ozone	gsnor_Ozone	CHH	hyper	WT_Control	488	1	11880501	11880700	0	0	0									1	1
G5__gsnor_Ozone__CHH__hyper__489	G5	gsnor-ko	Ozone	gsnor_Ozone	CHH	hyper	WT_Control	489	1	11992651	11992850	0	0	0									1	1
G5__gsnor_Ozone__CHH__hyper__490	G5	gsnor-ko	Ozone	gsnor_Ozone	CHH	hyper	WT_Control	490	1	12010251	12010450	0	0	0									1	1
G5__gsnor_Ozone__CHH__hyper__491	G5	gsnor-ko	Ozone	gsnor_Ozone	CHH	hyper	WT_Control	491	1	12013651	12013850	0	0	0									1	1
G5__gsnor_Ozone__CHH__hyper__492	G5	gsnor-ko	Ozone	gsnor_Ozone	CHH	hyper	WT_Control	492	1	12013701	12013900	0	0	0									1	1
G5__gsnor_Ozone__CHH__hyper__493	G5	gsnor-ko	Ozone	gsnor_Ozone	CHH	hyper	WT_Control	493	1	12013751	12013950	0	0	0									1	1
G5__gsnor_Ozone__CHH__hyper__494	G5	gsnor-ko	Ozone	gsnor_Ozone	CHH	hyper	WT_Control	494	1	12019651	12019850	0	0	0									1	1
G5__gsnor_Ozone__CHH__hyper__495	G5	gsnor-ko	Ozone	gsnor_Ozone	CHH	hyper	WT_Control	495	1	12020201	12020400	0	0	0									1	1
G5__gsnor_Ozone__CHH__hyper__496	G5	gsnor-ko	Ozone	gsnor_Ozone	CHH	hyper	WT_Control	496	1	12020251	12020450	0	0	0									1	1
G5__gsnor_Ozone__CHH__hyper__497	G5	gsnor-ko	Ozone	gsnor_Ozone	CHH	hyper	WT_Control	497	1	12032201	12032400	0	0	0									1	1
G5__gsnor_Ozone__CHH__hyper__498	G5	gsnor-ko	Ozone	gsnor_Ozone	CHH	hyper	WT_Control	498	1	12032251	12032450	0	0	0									1	1
G5__gsnor_Ozone__CHH__hyper__499	G5	gsnor-ko	Ozone	gsnor_Ozone	CHH	hyper	WT_Control	499	1	12032351	12032550	0	0	0									1	1
G5__gsnor_Ozone__CHH__hyper__500	G5	gsnor-ko	Ozone	gsnor_Ozone	CHH	hyper	WT_Control	500	1	12032751	12032950	0	0	0									1	1
G5__gsnor_Ozone__CHH__hyper__501	G5	gsnor-ko	Ozone	gsnor_Ozone	CHH	hyper	WT_Control	501	1	12037851	12038050	0	0	0									1	1
G5__gsnor_Ozone__CHH__hyper__502	G5	gsnor-ko	Ozone	gsnor_Ozone	CHH	hyper	WT_Control	502	1	12037901	12038100	0	0	0									1	1
G5__gsnor_Ozone__CHH__hyper__503	G5	gsnor-ko	Ozone	gsnor_Ozone	CHH	hyper	WT_Control	503	1	12038201	12038400	0	0	0									1	1
G5__gsnor_Ozone__CHH__hyper__504	G5	gsnor-ko	Ozone	gsnor_Ozone	CHH	hyper	WT_Control	504	1	12041651	12041850	0	0	0									1	1
G5__gsnor_Ozone__CHH__hyper__505	G5	gsnor-ko	Ozone	gsnor_Ozone	CHH	hyper	WT_Control	505	1	12077101	12077300	0	0	0									1	1
G5__gsnor_Ozone__CHH__hyper__506	G5	gsnor-ko	Ozone	gsnor_Ozone	CHH	hyper	WT_Control	506	1	12077151	12077350	0	0	0									1	1
G5__gsnor_Ozone__CHH__hyper__507	G5	gsnor-ko	Ozone	gsnor_Ozone	CHH	hyper	WT_Control	507	1	12077501	12077700	0	0	0									1	1
G5__gsnor_Ozone__CHH__hyper__508	G5	gsnor-ko	Ozone	gsnor_Ozone	CHH	hyper	WT_Control	508	1	12077551	12077750	0	0	0									1	1
G5__gsnor_Ozone__CHH__hyper__509	G5	gsnor-ko	Ozone	gsnor_Ozone	CHH	hyper	WT_Control	509	1	12167001	12167200	0	0	0									1	1
G5__gsnor_Ozone__CHH__hyper__510	G5	gsnor-ko	Ozone	gsnor_Ozone	CHH	hyper	WT_Control	510	1	12187051	12187250	0	0	0									1	1
G5__gsnor_Ozone__CHH__hyper__511	G5	gsnor-ko	Ozone	gsnor_Ozone	CHH	hyper	WT_Control	511	1	12215151	12215350	0	0	0									1	1
G5__gsnor_Ozone__CHH__hyper__512	G5	gsnor-ko	Ozone	gsnor_Ozone	CHH	hyper	WT_Control	512	1	12222651	12222850	0	0	0									1	1
G5__gsnor_Ozone__CHH__hyper__513	G5	gsnor-ko	Ozone	gsnor_Ozone	CHH	hyper	WT_Control	513	1	12222701	12222900	0	0	0									1	1
G5__gsnor_Ozone__CHH__hyper__514	G5	gsnor-ko	Ozone	gsnor_Ozone	CHH	hyper	WT_Control	514	1	12222751	12222950	0	0	0									1	1
G5__gsnor_Ozone__CHH__hyper__515	G5	gsnor-ko	Ozone	gsnor_Ozone	CHH	hyper	WT_Control	515	1	12222801	12223000	0	0	0									1	1
G5__gsnor_Ozone__CHH__hyper__516	G5	gsnor-ko	Ozone	gsnor_Ozone	CHH	hyper	WT_Control	516	1	12222851	12223050	0	0	0									1	1
G5__gsnor_Ozone__CHH__hyper__517	G5	gsnor-ko	Ozone	gsnor_Ozone	CHH	hyper	WT_Control	517	1	12222901	12223100	0	0	0									1	1
G5__gsnor_Ozone__CHH__hyper__518	G5	gsnor-ko	Ozone	gsnor_Ozone	CHH	hyper	WT_Control	518	1	12272951	12273150	0	0	0									1	1
G5__gsnor_Ozone__CHH__hyper__519	G5	gsnor-ko	Ozone	gsnor_Ozone	CHH	hyper	WT_Control	519	1	12273001	12273200	0	0	0									1	1
G5__gsnor_Ozone__CHH__hyper__520	G5	gsnor-ko	Ozone	gsnor_Ozone	CHH	hyper	WT_Control	520	1	12273051	12273250	0	0	0									1	1
G5__gsnor_Ozone__CHH__hyper__521	G5	gsnor-ko	Ozone	gsnor_Ozone	CHH	hyper	WT_Control	521	1	12273101	12273300	0	0	0									1	1
G5__gsnor_Ozone__CHH__hyper__522	G5	gsnor-ko	Ozone	gsnor_Ozone	CHH	hyper	WT_Control	522	1	12273151	12273350	0	0	0									1	1
G5__gsnor_Ozone__CHH__hyper__523	G5	gsnor-ko	Ozone	gsnor_Ozone	CHH	hyper	WT_Control	523	1	12273501	12273700	0	0	0									1	1
G5__gsnor_Ozone__CHH__hyper__524	G5	gsnor-ko	Ozone	gsnor_Ozone	CHH	hyper	WT_Control	524	1	12273801	12274000	0	0	0									1	1
G5__gsnor_Ozone__CHH__hyper__525	G5	gsnor-ko	Ozone	gsnor_Ozone	CHH	hyper	WT_Control	525	1	12273851	12274050	0	0	0									1	1
G5__gsnor_Ozone__CHH__hyper__526	G5	gsnor-ko	Ozone	gsnor_Ozone	CHH	hyper	WT_Control	526	1	12273901	12274100	0	0	0									1	1
G5__gsnor_Ozone__CHH__hyper__527	G5	gsnor-ko	Ozone	gsnor_Ozone	CHH	hyper	WT_Control	527	1	12274601	12274800	0	0	0									1	1
G5__gsnor_Ozone__CHH__hyper__528	G5	gsnor-ko	Ozone	gsnor_Ozone	CHH	hyper	WT_Control	528	1	12274701	12274900	0	0	0									1	1
G5__gsnor_Ozone__CHH__hyper__529	G5	gsnor-ko	Ozone	gsnor_Ozone	CHH	hyper	WT_Control	529	1	12276001	12276200	0	0	0									1	1
G5__gsnor_Ozone__CHH__hyper__530	G5	gsnor-ko	Ozone	gsnor_Ozone	CHH	hyper	WT_Control	530	1	12282201	12282400	0	0	0									1	1
G5__gsnor_Ozone__CHH__hyper__531	G5	gsnor-ko	Ozone	gsnor_Ozone	CHH	hyper	WT_Control	531	1	12282251	12282450	0	0	0									1	1
G5__gsnor_Ozone__CHH__hyper__532	G5	gsnor-ko	Ozone	gsnor_Ozone	CHH	hyper	WT_Control	532	1	12282301	12282500	0	0	0									1	1
G5__gsnor_Ozone__CHH__hyper__533	G5	gsnor-ko	Ozone	gsnor_Ozone	CHH	hyper	WT_Control	533	1	12291201	12291400	0	0	0									1	1
G5__gsnor_Ozone__CHH__hyper__534	G5	gsnor-ko	Ozone	gsnor_Ozone	CHH	hyper	WT_Control	534	1	12291251	12291450	0	0	0									1	1
G5__gsnor_Ozone__CHH__hyper__535	G5	gsnor-ko	Ozone	gsnor_Ozone	CHH	hyper	WT_Control	535	1	12291301	12291500	0	0	0									1	1
G5__gsnor_Ozone__CHH__hyper__536	G5	gsnor-ko	Ozone	gsnor_Ozone	CHH	hyper	WT_Control	536	1	12291351	12291550	0	0	0									1	1
G5__gsnor_Ozone__CHH__hyper__537	G5	gsnor-ko	Ozone	gsnor_Ozone	CHH	hyper	WT_Control	537	1	12291401	12291600	0	0	0									1	1
G5__gsnor_Ozone__CHH__hyper__538	G5	gsnor-ko	Ozone	gsnor_Ozone	CHH	hyper	WT_Control	538	1	12291601	12291800	0	0	0									1	1
G5__gsnor_Ozone__CHH__hyper__539	G5	gsnor-ko	Ozone	gsnor_Ozone	CHH	hyper	WT_Control	539	1	12291651	12291850	0	0	0									1	1
G5__gsnor_Ozone__CHH__hyper__540	G5	gsnor-ko	Ozone	gsnor_Ozone	CHH	hyper	WT_Control	540	1	12291701	12291900	0	0	0									1	1
G5__gsnor_Ozone__CHH__hyper__541	G5	gsnor-ko	Ozone	gsnor_Ozone	CHH	hyper	WT_Control	541	1	12291751	12291950	0	0	0									1	1
G5__gsnor_Ozone__CHH__hyper__542	G5	gsnor-ko	Ozone	gsnor_Ozone	CHH	hyper	WT_Control	542	1	12291801	12292000	0	0	0									1	1
G5__gsnor_Ozone__CHH__hyper__543	G5	gsnor-ko	Ozone	gsnor_Ozone	CHH	hyper	WT_Control	543	1	12291851	12292050	0	0	0									1	1
G5__gsnor_Ozone__CHH__hyper__544	G5	gsnor-ko	Ozone	gsnor_Ozone	CHH	hyper	WT_Control	544	1	12291901	12292100	0	0	0									1	1
G5__gsnor_Ozone__CHH__hyper__545	G5	gsnor-ko	Ozone	gsnor_Ozone	CHH	hyper	WT_Control	545	1	12291951	12292150	0	0	0									1	1
G5__gsnor_Ozone__CHH__hyper__546	G5	gsnor-ko	Ozone	gsnor_Ozone	CHH	hyper	WT_Control	546	1	12292001	12292200	0	0	0									1	1
G5__gsnor_Ozone__CHH__hyper__547	G5	gsnor-ko	Ozone	gsnor_Ozone	CHH	hyper	WT_Control	547	1	12294101	12294300	0	0	0									1	1
G5__gsnor_Ozone__CHH__hyper__548	G5	gsnor-ko	Ozone	gsnor_Ozone	CHH	hyper	WT_Control	548	1	12297701	12297900	0	0	0									1	1
G5__gsnor_Ozone__CHH__hyper__549	G5	gsnor-ko	Ozone	gsnor_Ozone	CHH	hyper	WT_Control	549	1	12297751	12297950	0	0	0									1	1
G5__gsnor_Ozone__CHH__hyper__550	G5	gsnor-ko	Ozone	gsnor_Ozone	CHH	hyper	WT_Control	550	1	12299851	12300050	0	0	0									1	1
G5__gsnor_Ozone__CHH__hyper__551	G5	gsnor-ko	Ozone	gsnor_Ozone	CHH	hyper	WT_Control	551	1	12299901	12300100	0	0	0									1	1
G5__gsnor_Ozone__CHH__hyper__552	G5	gsnor-ko	Ozone	gsnor_Ozone	CHH	hyper	WT_Control	552	1	12299951	12300150	0	0	0									1	1
G5__gsnor_Ozone__CHH__hyper__553	G5	gsnor-ko	Ozone	gsnor_Ozone	CHH	hyper	WT_Control	553	1	12303201	12303400	0	0	0									1	1
G5__gsnor_Ozone__CHH__hyper__554	G5	gsnor-ko	Ozone	gsnor_Ozone	CHH	hyper	WT_Control	554	1	12315251	12315450	0	0	0									1	1
G5__gsnor_Ozone__CHH__hyper__555	G5	gsnor-ko	Ozone	gsnor_Ozone	CHH	hyper	WT_Control	555	1	12315601	12315800	0	0	0									1	1
G5__gsnor_Ozone__CHH__hyper__556	G5	gsnor-ko	Ozone	gsnor_Ozone	CHH	hyper	WT_Control	556	1	12315651	12315850	0	0	0									1	1
G5__gsnor_Ozone__CHH__hyper__557	G5	gsnor-ko	Ozone	gsnor_Ozone	CHH	hyper	WT_Control	557	1	12316001	12316200	0	0	0									1	1
G5__gsnor_Ozone__CHH__hyper__558	G5	gsnor-ko	Ozone	gsnor_Ozone	CHH	hyper	WT_Control	558	1	12316301	12316500	0	0	0									1	1
G5__gsnor_Ozone__CHH__hyper__559	G5	gsnor-ko	Ozone	gsnor_Ozone	CHH	hyper	WT_Control	559	1	12317701	12317900	0	0	0									1	1
G5__gsnor_Ozone__CHH__hyper__560	G5	gsnor-ko	Ozone	gsnor_Ozone	CHH	hyper	WT_Control	560	1	12317751	12317950	0	0	0									1	1
G5__gsnor_Ozone__CHH__hyper__561	G5	gsnor-ko	Ozone	gsnor_Ozone	CHH	hyper	WT_Control	561	1	12338801	12339000	0	0	0									1	1
G5__gsnor_Ozone__CHH__hyper__562	G5	gsnor-ko	Ozone	gsnor_Ozone	CHH	hyper	WT_Control	562	1	12338851	12339050	0	0	0									1	1
G5__gsnor_Ozone__CHH__hyper__563	G5	gsnor-ko	Ozone	gsnor_Ozone	CHH	hyper	WT_Control	563	1	12338901	12339100	0	0	0									1	1
G5__gsnor_Ozone__CHH__hyper__564	G5	gsnor-ko	Ozone	gsnor_Ozone	CHH	hyper	WT_Control	564	1	12338951	12339150	0	0	0									1	1
G5__gsnor_Ozone__CHH__hyper__565	G5	gsnor-ko	Ozone	gsnor_Ozone	CHH	hyper	WT_Control	565	1	12339001	12339200	0	0	0									1	1
G5__gsnor_Ozone__CHH__hyper__566	G5	gsnor-ko	Ozone	gsnor_Ozone	CHH	hyper	WT_Control	566	1	12339051	12339250	0	0	0									1	1
G5__gsnor_Ozone__CHH__hyper__567	G5	gsnor-ko	Ozone	gsnor_Ozone	CHH	hyper	WT_Control	567	1	12343101	12343300	0	0	0									1	1
G5__gsnor_Ozone__CHH__hyper__568	G5	gsnor-ko	Ozone	gsnor_Ozone	CHH	hyper	WT_Control	568	1	12346951	12347150	0	0	0									1	1
G5__gsnor_Ozone__CHH__hyper__569	G5	gsnor-ko	Ozone	gsnor_Ozone	CHH	hyper	WT_Control	569	1	12376601	12376800	0	0	0									1	1
G5__gsnor_Ozone__CHH__hyper__570	G5	gsnor-ko	Ozone	gsnor_Ozone	CHH	hyper	WT_Control	570	1	12376651	12376850	0	0	0									1	1
G5__gsnor_Ozone__CHH__hyper__571	G5	gsnor-ko	Ozone	gsnor_Ozone	CHH	hyper	WT_Control	571	1	12380001	12380200	0	0	0									1	1
G5__gsnor_Ozone__CHH__hyper__572	G5	gsnor-ko	Ozone	gsnor_Ozone	CHH	hyper	WT_Control	572	1	12380051	12380250	0	0	0									1	1
G5__gsnor_Ozone__CHH__hyper__573	G5	gsnor-ko	Ozone	gsnor_Ozone	CHH	hyper	WT_Control	573	1	12380101	12380300	0	0	0									1	1
G5__gsnor_Ozone__CHH__hyper__574	G5	gsnor-ko	Ozone	gsnor_Ozone	CHH	hyper	WT_Control	574	1	12380151	12380350	0	0	0									1	1
G5__gsnor_Ozone__CHH__hyper__575	G5	gsnor-ko	Ozone	gsnor_Ozone	CHH	hyper	WT_Control	575	1	12380201	12380400	0	0	0									1	1
G5__gsnor_Ozone__CHH__hyper__576	G5	gsnor-ko	Ozone	gsnor_Ozone	CHH	hyper	WT_Control	576	1	12380251	12380450	0	0	0									1	1
G5__gsnor_Ozone__CHH__hyper__577	G5	gsnor-ko	Ozone	gsnor_Ozone	CHH	hyper	WT_Control	577	1	12380401	12380600	0	0	0									1	1
G5__gsnor_Ozone__CHH__hyper__578	G5	gsnor-ko	Ozone	gsnor_Ozone	CHH	hyper	WT_Control	578	1	12380451	12380650	0	0	0									1	1
G5__gsnor_Ozone__CHH__hyper__579	G5	gsnor-ko	Ozone	gsnor_Ozone	CHH	hyper	WT_Control	579	1	12425601	12425800	0	0	0									1	1
G5__gsnor_Ozone__CHH__hyper__580	G5	gsnor-ko	Ozone	gsnor_Ozone	CHH	hyper	WT_Control	580	1	12435051	12435250	0	0	0									1	1
G5__gsnor_Ozone__CHH__hyper__581	G5	gsnor-ko	Ozone	gsnor_Ozone	CHH	hyper	WT_Control	581	1	12445001	12445200	0	0	0									1	1
G5__gsnor_Ozone__CHH__hyper__582	G5	gsnor-ko	Ozone	gsnor_Ozone	CHH	hyper	WT_Control	582	1	12445101	12445300	0	0	0									1	1
G5__gsnor_Ozone__CHH__hyper__583	G5	gsnor-ko	Ozone	gsnor_Ozone	CHH	hyper	WT_Control	583	1	12445701	12445900	0	0	0									1	1
G5__gsnor_Ozone__CHH__hyper__584	G5	gsnor-ko	Ozone	gsnor_Ozone	CHH	hyper	WT_Control	584	1	12445801	12446000	0	0	0									1	1
G5__gsnor_Ozone__CHH__hyper__585	G5	gsnor-ko	Ozone	gsnor_Ozone	CHH	hyper	WT_Control	585	1	12466201	12466400	0	0	0									1	1
G5__gsnor_Ozone__CHH__hyper__586	G5	gsnor-ko	Ozone	gsnor_Ozone	CHH	hyper	WT_Control	586	1	12466251	12466450	0	0	0									1	1
G5__gsnor_Ozone__CHH__hyper__587	G5	gsnor-ko	Ozone	gsnor_Ozone	CHH	hyper	WT_Control	587	1	12469601	12469800	0	0	0									1	1
G5__gsnor_Ozone__CHH__hyper__588	G5	gsnor-ko	Ozone	gsnor_Ozone	CHH	hyper	WT_Control	588	1	12470101	12470300	0	0	0									1	1
G5__gsnor_Ozone__CHH__hyper__589	G5	gsnor-ko	Ozone	gsnor_Ozone	CHH	hyper	WT_Control	589	1	12470151	12470350	0	0	0									1	1
G5__gsnor_Ozone__CHH__hyper__590	G5	gsnor-ko	Ozone	gsnor_Ozone	CHH	hyper	WT_Control	590	1	12470851	12471050	0	0	0									1	1
G5__gsnor_Ozone__CHH__hyper__591	G5	gsnor-ko	Ozone	gsnor_Ozone	CHH	hyper	WT_Control	591	1	12470901	12471100	0	0	0									1	1
G5__gsnor_Ozone__CHH__hyper__592	G5	gsnor-ko	Ozone	gsnor_Ozone	CHH	hyper	WT_Control	592	1	12470951	12471150	0	0	0									1	1
G5__gsnor_Ozone__CHH__hyper__593	G5	gsnor-ko	Ozone	gsnor_Ozone	CHH	hyper	WT_Control	593	1	12471001	12471200	0	0	0									1	1
G5__gsnor_Ozone__CHH__hyper__594	G5	gsnor-ko	Ozone	gsnor_Ozone	CHH	hyper	WT_Control	594	1	12471051	12471250	0	0	0									1	1
G5__gsnor_Ozone__CHH__hyper__595	G5	gsnor-ko	Ozone	gsnor_Ozone	CHH	hyper	WT_Control	595	1	12471151	12471350	0	0	0									1	1
G5__gsnor_Ozone__CHH__hyper__596	G5	gsnor-ko	Ozone	gsnor_Ozone	CHH	hyper	WT_Control	596	1	12471201	12471400	0	0	0									1	1
G5__gsnor_Ozone__CHH__hyper__597	G5	gsnor-ko	Ozone	gsnor_Ozone	CHH	hyper	WT_Control	597	1	12471251	12471450	0	0	0									1	1
G5__gsnor_Ozone__CHH__hyper__598	G5	gsnor-ko	Ozone	gsnor_Ozone	CHH	hyper	WT_Control	598	1	12471301	12471500	0	0	0									1	1
G5__gsnor_Ozone__CHH__hyper__599	G5	gsnor-ko	Ozone	gsnor_Ozone	CHH	hyper	WT_Control	599	1	12471601	12471800	0	0	0									1	1
G5__gsnor_Ozone__CHH__hyper__600	G5	gsnor-ko	Ozone	gsnor_Ozone	CHH	hyper	WT_Control	600	1	12479351	12479550	0	0	0									1	1
G5__gsnor_Ozone__CHH__hyper__601	G5	gsnor-ko	Ozone	gsnor_Ozone	CHH	hyper	WT_Control	601	1	12479401	12479600	0	0	0									1	1
G5__gsnor_Ozone__CHH__hyper__602	G5	gsnor-ko	Ozone	gsnor_Ozone	CHH	hyper	WT_Control	602	1	12497351	12497550	0	0	0									1	1
G5__gsnor_Ozone__CHH__hyper__603	G5	gsnor-ko	Ozone	gsnor_Ozone	CHH	hyper	WT_Control	603	1	12497401	12497600	0	0	0									1	1
G5__gsnor_Ozone__CHH__hyper__604	G5	gsnor-ko	Ozone	gsnor_Ozone	CHH	hyper	WT_Control	604	1	12497451	12497650	0	0	0									1	1
G5__gsnor_Ozone__CHH__hyper__605	G5	gsnor-ko	Ozone	gsnor_Ozone	CHH	hyper	WT_Control	605	1	12498201	12498400	0	0	0									1	1
G5__gsnor_Ozone__CHH__hyper__606	G5	gsnor-ko	Ozone	gsnor_Ozone	CHH	hyper	WT_Control	606	1	12498551	12498750	0	0	0									1	1
G5__gsnor_Ozone__CHH__hyper__607	G5	gsnor-ko	Ozone	gsnor_Ozone	CHH	hyper	WT_Control	607	1	12498601	12498800	0	0	0									1	1
G5__gsnor_Ozone__CHH__hyper__608	G5	gsnor-ko	Ozone	gsnor_Ozone	CHH	hyper	WT_Control	608	1	12498651	12498850	0	0	0									1	1
G5__gsnor_Ozone__CHH__hyper__609	G5	gsnor-ko	Ozone	gsnor_Ozone	CHH	hyper	WT_Control	609	1	12499051	12499250	0	0	0									1	1
G5__gsnor_Ozone__CHH__hyper__610	G5	gsnor-ko	Ozone	gsnor_Ozone	CHH	hyper	WT_Control	610	1	12499101	12499300	0	0	0									1	1
G5__gsnor_Ozone__CHH__hyper__611	G5	gsnor-ko	Ozone	gsnor_Ozone	CHH	hyper	WT_Control	611	1	12499151	12499350	0	0	0									1	1
G5__gsnor_Ozone__CHH__hyper__612	G5	gsnor-ko	Ozone	gsnor_Ozone	CHH	hyper	WT_Control	612	1	12499201	12499400	0	0	0									1	1
G5__gsnor_Ozone__CHH__hyper__613	G5	gsnor-ko	Ozone	gsnor_Ozone	CHH	hyper	WT_Control	613	1	12508801	12509000	0	0	0									1	1
G5__gsnor_Ozone__CHH__hyper__614	G5	gsnor-ko	Ozone	gsnor_Ozone	CHH	hyper	WT_Control	614	1	12508951	12509150	0	0	0									1	1
G5__gsnor_Ozone__CHH__hyper__615	G5	gsnor-ko	Ozone	gsnor_Ozone	CHH	hyper	WT_Control	615	1	12509051	12509250	0	0	0									1	1
G5__gsnor_Ozone__CHH__hyper__616	G5	gsnor-ko	Ozone	gsnor_Ozone	CHH	hyper	WT_Control	616	1	12509101	12509300	0	0	0									1	1
G5__gsnor_Ozone__CHH__hyper__617	G5	gsnor-ko	Ozone	gsnor_Ozone	CHH	hyper	WT_Control	617	1	12512551	12512750	0	0	0									1	1
G5__gsnor_Ozone__CHH__hyper__618	G5	gsnor-ko	Ozone	gsnor_Ozone	CHH	hyper	WT_Control	618	1	12512601	12512800	0	0	0									1	1
G5__gsnor_Ozone__CHH__hyper__619	G5	gsnor-ko	Ozone	gsnor_Ozone	CHH	hyper	WT_Control	619	1	12512651	12512850	0	0	0									1	1
G5__gsnor_Ozone__CHH__hyper__620	G5	gsnor-ko	Ozone	gsnor_Ozone	CHH	hyper	WT_Control	620	1	12517601	12517800	0	0	0									1	1
G5__gsnor_Ozone__CHH__hyper__621	G5	gsnor-ko	Ozone	gsnor_Ozone	CHH	hyper	WT_Control	621	1	12517651	12517850	0	0	0									1	1
G5__gsnor_Ozone__CHH__hyper__622	G5	gsnor-ko	Ozone	gsnor_Ozone	CHH	hyper	WT_Control	622	1	12525001	12525200	0	0	0									1	1
G5__gsnor_Ozone__CHH__hyper__623	G5	gsnor-ko	Ozone	gsnor_Ozone	CHH	hyper	WT_Control	623	1	12525051	12525250	0	0	0									1	1
G5__gsnor_Ozone__CHH__hyper__624	G5	gsnor-ko	Ozone	gsnor_Ozone	CHH	hyper	WT_Control	624	1	12525101	12525300	0	0	0									1	1
G5__gsnor_Ozone__CHH__hyper__625	G5	gsnor-ko	Ozone	gsnor_Ozone	CHH	hyper	WT_Control	625	1	12525151	12525350	0	0	0									1	1
G5__gsnor_Ozone__CHH__hyper__626	G5	gsnor-ko	Ozone	gsnor_Ozone	CHH	hyper	WT_Control	626	1	12562051	12562250	0	0	0									1	1
G5__gsnor_Ozone__CHH__hyper__627	G5	gsnor-ko	Ozone	gsnor_Ozone	CHH	hyper	WT_Control	627	1	12576451	12576650	0	0	0									1	1
G5__gsnor_Ozone__CHH__hyper__628	G5	gsnor-ko	Ozone	gsnor_Ozone	CHH	hyper	WT_Control	628	1	12578451	12578650	0	0	0									1	1
G5__gsnor_Ozone__CHH__hyper__629	G5	gsnor-ko	Ozone	gsnor_Ozone	CHH	hyper	WT_Control	629	1	12591951	12592150	0	0	0									1	1
G5__gsnor_Ozone__CHH__hyper__630	G5	gsnor-ko	Ozone	gsnor_Ozone	CHH	hyper	WT_Control	630	1	12592001	12592200	0	0	0									1	1
G5__gsnor_Ozone__CHH__hyper__631	G5	gsnor-ko	Ozone	gsnor_Ozone	CHH	hyper	WT_Control	631	1	12595601	12595800	0	0	0									1	1
G5__gsnor_Ozone__CHH__hyper__632	G5	gsnor-ko	Ozone	gsnor_Ozone	CHH	hyper	WT_Control	632	1	12614151	12614350	0	0	0									1	1
G5__gsnor_Ozone__CHH__hyper__633	G5	gsnor-ko	Ozone	gsnor_Ozone	CHH	hyper	WT_Control	633	1	12614301	12614500	0	0	0									1	1
G5__gsnor_Ozone__CHH__hyper__634	G5	gsnor-ko	Ozone	gsnor_Ozone	CHH	hyper	WT_Control	634	1	12626851	12627050	0	0	0									1	1
G5__gsnor_Ozone__CHH__hyper__635	G5	gsnor-ko	Ozone	gsnor_Ozone	CHH	hyper	WT_Control	635	1	12633151	12633350	0	0	0									1	1
G5__gsnor_Ozone__CHH__hyper__636	G5	gsnor-ko	Ozone	gsnor_Ozone	CHH	hyper	WT_Control	636	1	12633201	12633400	0	0	0									1	1
G5__gsnor_Ozone__CHH__hyper__637	G5	gsnor-ko	Ozone	gsnor_Ozone	CHH	hyper	WT_Control	637	1	12642451	12642650	0	0	0									1	1
G5__gsnor_Ozone__CHH__hyper__638	G5	gsnor-ko	Ozone	gsnor_Ozone	CHH	hyper	WT_Control	638	1	12642551	12642750	0	0	0									1	1
G5__gsnor_Ozone__CHH__hyper__639	G5	gsnor-ko	Ozone	gsnor_Ozone	CHH	hyper	WT_Control	639	1	12673651	12673850	0	0	0									1	1
G5__gsnor_Ozone__CHH__hyper__640	G5	gsnor-ko	Ozone	gsnor_Ozone	CHH	hyper	WT_Control	640	1	12673701	12673900	0	0	0									1	1
G5__gsnor_Ozone__CHH__hyper__641	G5	gsnor-ko	Ozone	gsnor_Ozone	CHH	hyper	WT_Control	641	1	12679751	12679950	0	0	0									1	1
G5__gsnor_Ozone__CHH__hyper__642	G5	gsnor-ko	Ozone	gsnor_Ozone	CHH	hyper	WT_Control	642	1	12682801	12683000	0	0	0									1	1
G5__gsnor_Ozone__CHH__hyper__643	G5	gsnor-ko	Ozone	gsnor_Ozone	CHH	hyper	WT_Control	643	1	12684951	12685150	0	0	0									1	1
G5__gsnor_Ozone__CHH__hyper__644	G5	gsnor-ko	Ozone	gsnor_Ozone	CHH	hyper	WT_Control	644	1	12700551	12700750	0	0	0									1	1
G5__gsnor_Ozone__CHH__hyper__645	G5	gsnor-ko	Ozone	gsnor_Ozone	CHH	hyper	WT_Control	645	1	12700601	12700800	0	0	0									1	1
G5__gsnor_Ozone__CHH__hyper__646	G5	gsnor-ko	Ozone	gsnor_Ozone	CHH	hyper	WT_Control	646	1	12700651	12700850	0	0	0									1	1
G5__gsnor_Ozone__CHH__hyper__647	G5	gsnor-ko	Ozone	gsnor_Ozone	CHH	hyper	WT_Control	647	1	12700701	12700900	0	0	0									1	1
G5__gsnor_Ozone__CHH__hyper__648	G5	gsnor-ko	Ozone	gsnor_Ozone	CHH	hyper	WT_Control	648	1	12711551	12711750	0	0	0									1	1
G5__gsnor_Ozone__CHH__hyper__649	G5	gsnor-ko	Ozone	gsnor_Ozone	CHH	hyper	WT_Control	649	1	12711601	12711800	0	0	0									1	1
G5__gsnor_Ozone__CHH__hyper__650	G5	gsnor-ko	Ozone	gsnor_Ozone	CHH	hyper	WT_Control	650	1	12711651	12711850	0	0	0									1	1
G5__gsnor_Ozone__CHH__hyper__651	G5	gsnor-ko	Ozone	gsnor_Ozone	CHH	hyper	WT_Control	651	1	12711701	12711900	0	0	0									1	1
G5__gsnor_Ozone__CHH__hyper__652	G5	gsnor-ko	Ozone	gsnor_Ozone	CHH	hyper	WT_Control	652	1	12711751	12711950	0	0	0									1	1
G5__gsnor_Ozone__CHH__hyper__653	G5	gsnor-ko	Ozone	gsnor_Ozone	CHH	hyper	WT_Control	653	1	12711801	12712000	0	0	0									1	1
G5__gsnor_Ozone__CHH__hyper__654	G5	gsnor-ko	Ozone	gsnor_Ozone	CHH	hyper	WT_Control	654	1	12712901	12713100	0	0	0									1	1
G5__gsnor_Ozone__CHH__hyper__655	G5	gsnor-ko	Ozone	gsnor_Ozone	CHH	hyper	WT_Control	655	1	12731601	12731800	0	0	0									1	1
G5__gsnor_Ozone__CHH__hyper__656	G5	gsnor-ko	Ozone	gsnor_Ozone	CHH	hyper	WT_Control	656	1	12732301	12732500	0	0	0									1	1
G5__gsnor_Ozone__CHH__hyper__657	G5	gsnor-ko	Ozone	gsnor_Ozone	CHH	hyper	WT_Control	657	1	12732351	12732550	0	0	0									1	1
G5__gsnor_Ozone__CHH__hyper__658	G5	gsnor-ko	Ozone	gsnor_Ozone	CHH	hyper	WT_Control	658	1	12741451	12741650	0	0	0									1	1
G5__gsnor_Ozone__CHH__hyper__659	G5	gsnor-ko	Ozone	gsnor_Ozone	CHH	hyper	WT_Control	659	1	12753851	12754050	0	0	0									1	1
G5__gsnor_Ozone__CHH__hyper__660	G5	gsnor-ko	Ozone	gsnor_Ozone	CHH	hyper	WT_Control	660	1	12754101	12754300	0	0	0									1	1
G5__gsnor_Ozone__CHH__hyper__661	G5	gsnor-ko	Ozone	gsnor_Ozone	CHH	hyper	WT_Control	661	1	12754201	12754400	0	0	0									1	1
G5__gsnor_Ozone__CHH__hyper__662	G5	gsnor-ko	Ozone	gsnor_Ozone	CHH	hyper	WT_Control	662	1	12754251	12754450	0	0	0									1	1
G5__gsnor_Ozone__CHH__hyper__663	G5	gsnor-ko	Ozone	gsnor_Ozone	CHH	hyper	WT_Control	663	1	12755501	12755700	0	0	0									1	1
G5__gsnor_Ozone__CHH__hyper__664	G5	gsnor-ko	Ozone	gsnor_Ozone	CHH	hyper	WT_Control	664	1	12755551	12755750	0	0	0									1	1
G5__gsnor_Ozone__CHH__hyper__665	G5	gsnor-ko	Ozone	gsnor_Ozone	CHH	hyper	WT_Control	665	1	12755651	12755850	0	0	0									1	1
G5__gsnor_Ozone__CHH__hyper__666	G5	gsnor-ko	Ozone	gsnor_Ozone	CHH	hyper	WT_Control	666	1	12756651	12756850	0	0	0									1	1
G5__gsnor_Ozone__CHH__hyper__667	G5	gsnor-ko	Ozone	gsnor_Ozone	CHH	hyper	WT_Control	667	1	12756701	12756900	0	0	0									1	1
G5__gsnor_Ozone__CHH__hyper__668	G5	gsnor-ko	Ozone	gsnor_Ozone	CHH	hyper	WT_Control	668	1	12757451	12757650	0	0	0									1	1
G5__gsnor_Ozone__CHH__hyper__669	G5	gsnor-ko	Ozone	gsnor_Ozone	CHH	hyper	WT_Control	669	1	12766251	12766450	0	0	0									1	1
G5__gsnor_Ozone__CHH__hyper__670	G5	gsnor-ko	Ozone	gsnor_Ozone	CHH	hyper	WT_Control	670	1	12766301	12766500	0	0	0									1	1
G5__gsnor_Ozone__CHH__hyper__671	G5	gsnor-ko	Ozone	gsnor_Ozone	CHH	hyper	WT_Control	671	1	12766351	12766550	0	0	0									1	1
G5__gsnor_Ozone__CHH__hyper__672	G5	gsnor-ko	Ozone	gsnor_Ozone	CHH	hyper	WT_Control	672	1	12766401	12766600	0	0	0									1	1
G5__gsnor_Ozone__CHH__hyper__673	G5	gsnor-ko	Ozone	gsnor_Ozone	CHH	hyper	WT_Control	673	1	12766451	12766650	0	0	0									1	1
G5__gsnor_Ozone__CHH__hyper__674	G5	gsnor-ko	Ozone	gsnor_Ozone	CHH	hyper	WT_Control	674	1	12766651	12766850	0	0	0									1	1
G5__gsnor_Ozone__CHH__hyper__675	G5	gsnor-ko	Ozone	gsnor_Ozone	CHH	hyper	WT_Control	675	1	12767251	12767450	0	0	0									1	1
G5__gsnor_Ozone__CHH__hyper__676	G5	gsnor-ko	Ozone	gsnor_Ozone	CHH	hyper	WT_Control	676	1	12767301	12767500	0	0	0									1	1
G5__gsnor_Ozone__CHH__hyper__677	G5	gsnor-ko	Ozone	gsnor_Ozone	CHH	hyper	WT_Control	677	1	12767351	12767550	0	0	0									1	1
G5__gsnor_Ozone__CHH__hyper__678	G5	gsnor-ko	Ozone	gsnor_Ozone	CHH	hyper	WT_Control	678	1	12767401	12767600	0	0	0									1	1
G5__gsnor_Ozone__CHH__hyper__679	G5	gsnor-ko	Ozone	gsnor_Ozone	CHH	hyper	WT_Control	679	1	12767451	12767650	0	0	0									1	1
G5__gsnor_Ozone__CHH__hyper__680	G5	gsnor-ko	Ozone	gsnor_Ozone	CHH	hyper	WT_Control	680	1	12780801	12781000	0	0	0									1	1
G5__gsnor_Ozone__CHH__hyper__681	G5	gsnor-ko	Ozone	gsnor_Ozone	CHH	hyper	WT_Control	681	1	12801951	12802150	0	0	0									1	1
G5__gsnor_Ozone__CHH__hyper__682	G5	gsnor-ko	Ozone	gsnor_Ozone	CHH	hyper	WT_Control	682	1	12802001	12802200	0	0	0									1	1
G5__gsnor_Ozone__CHH__hyper__683	G5	gsnor-ko	Ozone	gsnor_Ozone	CHH	hyper	WT_Control	683	1	12802051	12802250	0	0	0									1	1
G5__gsnor_Ozone__CHH__hyper__684	G5	gsnor-ko	Ozone	gsnor_Ozone	CHH	hyper	WT_Control	684	1	12803451	12803650	0	0	0									1	1
G5__gsnor_Ozone__CHH__hyper__685	G5	gsnor-ko	Ozone	gsnor_Ozone	CHH	hyper	WT_Control	685	1	12803501	12803700	0	0	0									1	1
G5__gsnor_Ozone__CHH__hyper__686	G5	gsnor-ko	Ozone	gsnor_Ozone	CHH	hyper	WT_Control	686	1	12803551	12803750	0	0	0									1	1
G5__gsnor_Ozone__CHH__hyper__687	G5	gsnor-ko	Ozone	gsnor_Ozone	CHH	hyper	WT_Control	687	1	12803801	12804000	0	0	0									1	1
G5__gsnor_Ozone__CHH__hyper__688	G5	gsnor-ko	Ozone	gsnor_Ozone	CHH	hyper	WT_Control	688	1	12803901	12804100	0	0	0									1	1
G5__gsnor_Ozone__CHH__hyper__689	G5	gsnor-ko	Ozone	gsnor_Ozone	CHH	hyper	WT_Control	689	1	12804001	12804200	0	0	0									1	1
G5__gsnor_Ozone__CHH__hyper__690	G5	gsnor-ko	Ozone	gsnor_Ozone	CHH	hyper	WT_Control	690	1	12804451	12804650	0	0	0									1	1
G5__gsnor_Ozone__CHH__hyper__691	G5	gsnor-ko	Ozone	gsnor_Ozone	CHH	hyper	WT_Control	691	1	12805451	12805650	0	0	0									1	1
G5__gsnor_Ozone__CHH__hyper__692	G5	gsnor-ko	Ozone	gsnor_Ozone	CHH	hyper	WT_Control	692	1	12805501	12805700	0	0	0									1	1
G5__gsnor_Ozone__CHH__hyper__693	G5	gsnor-ko	Ozone	gsnor_Ozone	CHH	hyper	WT_Control	693	1	12807101	12807300	0	0	0									1	1
G5__gsnor_Ozone__CHH__hyper__694	G5	gsnor-ko	Ozone	gsnor_Ozone	CHH	hyper	WT_Control	694	1	12807151	12807350	0	0	0									1	1
G5__gsnor_Ozone__CHH__hyper__695	G5	gsnor-ko	Ozone	gsnor_Ozone	CHH	hyper	WT_Control	695	1	12807201	12807400	0	0	0									1	1
G5__gsnor_Ozone__CHH__hyper__696	G5	gsnor-ko	Ozone	gsnor_Ozone	CHH	hyper	WT_Control	696	1	12807251	12807450	0	0	0									1	1
G5__gsnor_Ozone__CHH__hyper__697	G5	gsnor-ko	Ozone	gsnor_Ozone	CHH	hyper	WT_Control	697	1	12807301	12807500	0	0	0									1	1
G5__gsnor_Ozone__CHH__hyper__698	G5	gsnor-ko	Ozone	gsnor_Ozone	CHH	hyper	WT_Control	698	1	12807451	12807650	0	0	0									1	1
G5__gsnor_Ozone__CHH__hyper__699	G5	gsnor-ko	Ozone	gsnor_Ozone	CHH	hyper	WT_Control	699	1	12807651	12807850	0	0	0									1	1
G5__gsnor_Ozone__CHH__hyper__700	G5	gsnor-ko	Ozone	gsnor_Ozone	CHH	hyper	WT_Control	700	1	12807701	12807900	0	0	0									1	1
G5__gsnor_Ozone__CHH__hyper__701	G5	gsnor-ko	Ozone	gsnor_Ozone	CHH	hyper	WT_Control	701	1	12811001	12811200	0	0	0									1	1
G5__gsnor_Ozone__CHH__hyper__702	G5	gsnor-ko	Ozone	gsnor_Ozone	CHH	hyper	WT_Control	702	1	12811051	12811250	0	0	0									1	1
G5__gsnor_Ozone__CHH__hyper__703	G5	gsnor-ko	Ozone	gsnor_Ozone	CHH	hyper	WT_Control	703	1	12811101	12811300	0	0	0									1	1
G5__gsnor_Ozone__CHH__hyper__704	G5	gsnor-ko	Ozone	gsnor_Ozone	CHH	hyper	WT_Control	704	1	12811151	12811350	0	0	0									1	1
G5__gsnor_Ozone__CHH__hyper__705	G5	gsnor-ko	Ozone	gsnor_Ozone	CHH	hyper	WT_Control	705	1	12811351	12811550	0	0	0									1	1
G5__gsnor_Ozone__CHH__hyper__706	G5	gsnor-ko	Ozone	gsnor_Ozone	CHH	hyper	WT_Control	706	1	12811401	12811600	0	0	0									1	1
G5__gsnor_Ozone__CHH__hyper__707	G5	gsnor-ko	Ozone	gsnor_Ozone	CHH	hyper	WT_Control	707	1	12812201	12812400	0	0	0									1	1
G5__gsnor_Ozone__CHH__hyper__708	G5	gsnor-ko	Ozone	gsnor_Ozone	CHH	hyper	WT_Control	708	1	12812251	12812450	0	0	0									1	1
G5__gsnor_Ozone__CHH__hyper__709	G5	gsnor-ko	Ozone	gsnor_Ozone	CHH	hyper	WT_Control	709	1	12812701	12812900	0	0	0									1	1
G5__gsnor_Ozone__CHH__hyper__710	G5	gsnor-ko	Ozone	gsnor_Ozone	CHH	hyper	WT_Control	710	1	12814151	12814350	0	0	0									1	1
G5__gsnor_Ozone__CHH__hyper__711	G5	gsnor-ko	Ozone	gsnor_Ozone	CHH	hyper	WT_Control	711	1	12816001	12816200	0	0	0									1	1
G5__gsnor_Ozone__CHH__hyper__712	G5	gsnor-ko	Ozone	gsnor_Ozone	CHH	hyper	WT_Control	712	1	12816051	12816250	0	0	0									1	1
G5__gsnor_Ozone__CHH__hyper__713	G5	gsnor-ko	Ozone	gsnor_Ozone	CHH	hyper	WT_Control	713	1	12828751	12828950	0	0	0									1	1
G5__gsnor_Ozone__CHH__hyper__714	G5	gsnor-ko	Ozone	gsnor_Ozone	CHH	hyper	WT_Control	714	1	12828801	12829000	0	0	0									1	1
G5__gsnor_Ozone__CHH__hyper__715	G5	gsnor-ko	Ozone	gsnor_Ozone	CHH	hyper	WT_Control	715	1	12846651	12846850	0	0	0									1	1
G5__gsnor_Ozone__CHH__hyper__716	G5	gsnor-ko	Ozone	gsnor_Ozone	CHH	hyper	WT_Control	716	1	12846701	12846900	0	0	0									1	1
G5__gsnor_Ozone__CHH__hyper__717	G5	gsnor-ko	Ozone	gsnor_Ozone	CHH	hyper	WT_Control	717	1	12847101	12847300	0	0	0									1	1
G5__gsnor_Ozone__CHH__hyper__718	G5	gsnor-ko	Ozone	gsnor_Ozone	CHH	hyper	WT_Control	718	1	12847151	12847350	0	0	0									1	1
G5__gsnor_Ozone__CHH__hyper__719	G5	gsnor-ko	Ozone	gsnor_Ozone	CHH	hyper	WT_Control	719	1	12851101	12851300	0	0	0									1	1
G5__gsnor_Ozone__CHH__hyper__720	G5	gsnor-ko	Ozone	gsnor_Ozone	CHH	hyper	WT_Control	720	1	12863551	12863750	0	0	0									1	1
G5__gsnor_Ozone__CHH__hyper__721	G5	gsnor-ko	Ozone	gsnor_Ozone	CHH	hyper	WT_Control	721	1	12863601	12863800	0	0	0									1	1
G5__gsnor_Ozone__CHH__hyper__722	G5	gsnor-ko	Ozone	gsnor_Ozone	CHH	hyper	WT_Control	722	1	12863651	12863850	0	0	0									1	1
G5__gsnor_Ozone__CHH__hyper__723	G5	gsnor-ko	Ozone	gsnor_Ozone	CHH	hyper	WT_Control	723	1	12863701	12863900	0	0	0									1	1
G5__gsnor_Ozone__CHH__hyper__724	G5	gsnor-ko	Ozone	gsnor_Ozone	CHH	hyper	WT_Control	724	1	12866201	12866400	0	0	0									1	1
G5__gsnor_Ozone__CHH__hyper__725	G5	gsnor-ko	Ozone	gsnor_Ozone	CHH	hyper	WT_Control	725	1	12872251	12872450	0	0	0									1	1
G5__gsnor_Ozone__CHH__hyper__726	G5	gsnor-ko	Ozone	gsnor_Ozone	CHH	hyper	WT_Control	726	1	12886801	12887000	0	0	0									1	1
G5__gsnor_Ozone__CHH__hyper__727	G5	gsnor-ko	Ozone	gsnor_Ozone	CHH	hyper	WT_Control	727	1	12896501	12896700	0	0	0									1	1
G5__gsnor_Ozone__CHH__hyper__728	G5	gsnor-ko	Ozone	gsnor_Ozone	CHH	hyper	WT_Control	728	1	12896551	12896750	0	0	0									1	1
G5__gsnor_Ozone__CHH__hyper__729	G5	gsnor-ko	Ozone	gsnor_Ozone	CHH	hyper	WT_Control	729	1	12899701	12899900	0	0	0									1	1
G5__gsnor_Ozone__CHH__hyper__730	G5	gsnor-ko	Ozone	gsnor_Ozone	CHH	hyper	WT_Control	730	1	12899751	12899950	0	0	0									1	1
G5__gsnor_Ozone__CHH__hyper__731	G5	gsnor-ko	Ozone	gsnor_Ozone	CHH	hyper	WT_Control	731	1	12901801	12902000	0	0	0									1	1
G5__gsnor_Ozone__CHH__hyper__732	G5	gsnor-ko	Ozone	gsnor_Ozone	CHH	hyper	WT_Control	732	1	12902151	12902350	0	0	0									1	1
G5__gsnor_Ozone__CHH__hyper__733	G5	gsnor-ko	Ozone	gsnor_Ozone	CHH	hyper	WT_Control	733	1	12902851	12903050	0	0	0									1	1
G5__gsnor_Ozone__CHH__hyper__734	G5	gsnor-ko	Ozone	gsnor_Ozone	CHH	hyper	WT_Control	734	1	12905151	12905350	0	0	0									1	1
G5__gsnor_Ozone__CHH__hyper__735	G5	gsnor-ko	Ozone	gsnor_Ozone	CHH	hyper	WT_Control	735	1	12908151	12908350	0	0	0									1	1
G5__gsnor_Ozone__CHH__hyper__736	G5	gsnor-ko	Ozone	gsnor_Ozone	CHH	hyper	WT_Control	736	1	12908201	12908400	0	0	0									1	1
G5__gsnor_Ozone__CHH__hyper__737	G5	gsnor-ko	Ozone	gsnor_Ozone	CHH	hyper	WT_Control	737	1	12922851	12923050	0	0	0									1	1
G5__gsnor_Ozone__CHH__hyper__738	G5	gsnor-ko	Ozone	gsnor_Ozone	CHH	hyper	WT_Control	738	1	12922901	12923100	0	0	0									1	1
G5__gsnor_Ozone__CHH__hyper__739	G5	gsnor-ko	Ozone	gsnor_Ozone	CHH	hyper	WT_Control	739	1	12922951	12923150	0	0	0									1	1
G5__gsnor_Ozone__CHH__hyper__740	G5	gsnor-ko	Ozone	gsnor_Ozone	CHH	hyper	WT_Control	740	1	12923051	12923250	0	0	0									1	1
G5__gsnor_Ozone__CHH__hyper__741	G5	gsnor-ko	Ozone	gsnor_Ozone	CHH	hyper	WT_Control	741	1	12923251	12923450	0	0	0									1	1
G5__gsnor_Ozone__CHH__hyper__742	G5	gsnor-ko	Ozone	gsnor_Ozone	CHH	hyper	WT_Control	742	1	12923301	12923500	0	0	0									1	1
G5__gsnor_Ozone__CHH__hyper__743	G5	gsnor-ko	Ozone	gsnor_Ozone	CHH	hyper	WT_Control	743	1	12923351	12923550	0	0	0									1	1
G5__gsnor_Ozone__CHH__hyper__744	G5	gsnor-ko	Ozone	gsnor_Ozone	CHH	hyper	WT_Control	744	1	12923401	12923600	0	0	0									1	1
G5__gsnor_Ozone__CHH__hyper__745	G5	gsnor-ko	Ozone	gsnor_Ozone	CHH	hyper	WT_Control	745	1	12923451	12923650	0	0	0									1	1
G5__gsnor_Ozone__CHH__hyper__746	G5	gsnor-ko	Ozone	gsnor_Ozone	CHH	hyper	WT_Control	746	1	12925051	12925250	0	0	0									1	1
G5__gsnor_Ozone__CHH__hyper__747	G5	gsnor-ko	Ozone	gsnor_Ozone	CHH	hyper	WT_Control	747	1	12925101	12925300	0	0	0									1	1
G5__gsnor_Ozone__CHH__hyper__748	G5	gsnor-ko	Ozone	gsnor_Ozone	CHH	hyper	WT_Control	748	1	12925151	12925350	0	0	0									1	1
G5__gsnor_Ozone__CHH__hyper__749	G5	gsnor-ko	Ozone	gsnor_Ozone	CHH	hyper	WT_Control	749	1	12927601	12927800	0	0	0									1	1
G5__gsnor_Ozone__CHH__hyper__750	G5	gsnor-ko	Ozone	gsnor_Ozone	CHH	hyper	WT_Control	750	1	12927651	12927850	0	0	0									1	1
G5__gsnor_Ozone__CHH__hyper__751	G5	gsnor-ko	Ozone	gsnor_Ozone	CHH	hyper	WT_Control	751	1	12927701	12927900	0	0	0									1	1
G5__gsnor_Ozone__CHH__hyper__752	G5	gsnor-ko	Ozone	gsnor_Ozone	CHH	hyper	WT_Control	752	1	12927801	12928000	0	0	0									1	1
G5__gsnor_Ozone__CHH__hyper__753	G5	gsnor-ko	Ozone	gsnor_Ozone	CHH	hyper	WT_Control	753	1	12928301	12928500	0	0	0									1	1
G5__gsnor_Ozone__CHH__hyper__754	G5	gsnor-ko	Ozone	gsnor_Ozone	CHH	hyper	WT_Control	754	1	12928401	12928600	0	0	0									1	1
G5__gsnor_Ozone__CHH__hyper__755	G5	gsnor-ko	Ozone	gsnor_Ozone	CHH	hyper	WT_Control	755	1	12931801	12932000	0	0	0									1	1
G5__gsnor_Ozone__CHH__hyper__756	G5	gsnor-ko	Ozone	gsnor_Ozone	CHH	hyper	WT_Control	756	1	12946401	12946600	0	0	0									1	1
G5__gsnor_Ozone__CHH__hyper__757	G5	gsnor-ko	Ozone	gsnor_Ozone	CHH	hyper	WT_Control	757	1	12946501	12946700	0	0	0									1	1
G5__gsnor_Ozone__CHH__hyper__758	G5	gsnor-ko	Ozone	gsnor_Ozone	CHH	hyper	WT_Control	758	1	12946551	12946750	0	0	0									1	1
G5__gsnor_Ozone__CHH__hyper__759	G5	gsnor-ko	Ozone	gsnor_Ozone	CHH	hyper	WT_Control	759	1	12949751	12949950	0	0	0									1	1
G5__gsnor_Ozone__CHH__hyper__760	G5	gsnor-ko	Ozone	gsnor_Ozone	CHH	hyper	WT_Control	760	1	12949801	12950000	0	0	0									1	1
G5__gsnor_Ozone__CHH__hyper__761	G5	gsnor-ko	Ozone	gsnor_Ozone	CHH	hyper	WT_Control	761	1	12952901	12953100	0	0	0									1	1
G5__gsnor_Ozone__CHH__hyper__762	G5	gsnor-ko	Ozone	gsnor_Ozone	CHH	hyper	WT_Control	762	1	12952951	12953150	0	0	0									1	1
G5__gsnor_Ozone__CHH__hyper__763	G5	gsnor-ko	Ozone	gsnor_Ozone	CHH	hyper	WT_Control	763	1	12953001	12953200	0	0	0									1	1
G5__gsnor_Ozone__CHH__hyper__764	G5	gsnor-ko	Ozone	gsnor_Ozone	CHH	hyper	WT_Control	764	1	12953051	12953250	0	0	0									1	1
G5__gsnor_Ozone__CHH__hyper__765	G5	gsnor-ko	Ozone	gsnor_Ozone	CHH	hyper	WT_Control	765	1	12953101	12953300	0	0	0									1	1
G5__gsnor_Ozone__CHH__hyper__766	G5	gsnor-ko	Ozone	gsnor_Ozone	CHH	hyper	WT_Control	766	1	12953151	12953350	0	0	0									1	1
G5__gsnor_Ozone__CHH__hyper__767	G5	gsnor-ko	Ozone	gsnor_Ozone	CHH	hyper	WT_Control	767	1	12960101	12960300	0	0	0									1	1
G5__gsnor_Ozone__CHH__hyper__768	G5	gsnor-ko	Ozone	gsnor_Ozone	CHH	hyper	WT_Control	768	1	12966551	12966750	0	0	0									1	1
G5__gsnor_Ozone__CHH__hyper__769	G5	gsnor-ko	Ozone	gsnor_Ozone	CHH	hyper	WT_Control	769	1	12966601	12966800	0	0	0									1	1
G5__gsnor_Ozone__CHH__hyper__770	G5	gsnor-ko	Ozone	gsnor_Ozone	CHH	hyper	WT_Control	770	1	12966651	12966850	0	0	0									1	1
G5__gsnor_Ozone__CHH__hyper__771	G5	gsnor-ko	Ozone	gsnor_Ozone	CHH	hyper	WT_Control	771	1	12982951	12983150	0	0	0									1	1
G5__gsnor_Ozone__CHH__hyper__772	G5	gsnor-ko	Ozone	gsnor_Ozone	CHH	hyper	WT_Control	772	1	12983001	12983200	0	0	0									1	1
G5__gsnor_Ozone__CHH__hyper__773	G5	gsnor-ko	Ozone	gsnor_Ozone	CHH	hyper	WT_Control	773	1	12983051	12983250	0	0	0									1	1
G5__gsnor_Ozone__CHH__hyper__774	G5	gsnor-ko	Ozone	gsnor_Ozone	CHH	hyper	WT_Control	774	1	12983101	12983300	0	0	0									1	1
G5__gsnor_Ozone__CHH__hyper__775	G5	gsnor-ko	Ozone	gsnor_Ozone	CHH	hyper	WT_Control	775	1	12987501	12987700	0	0	0									1	1
G5__gsnor_Ozone__CHH__hyper__776	G5	gsnor-ko	Ozone	gsnor_Ozone	CHH	hyper	WT_Control	776	1	12987551	12987750	0	0	0									1	1
G5__gsnor_Ozone__CHH__hyper__777	G5	gsnor-ko	Ozone	gsnor_Ozone	CHH	hyper	WT_Control	777	1	12987601	12987800	0	0	0									1	1
G5__gsnor_Ozone__CHH__hyper__778	G5	gsnor-ko	Ozone	gsnor_Ozone	CHH	hyper	WT_Control	778	1	13018301	13018500	0	0	0									1	1
G5__gsnor_Ozone__CHH__hyper__779	G5	gsnor-ko	Ozone	gsnor_Ozone	CHH	hyper	WT_Control	779	1	13018351	13018550	0	0	0									1	1
G5__gsnor_Ozone__CHH__hyper__780	G5	gsnor-ko	Ozone	gsnor_Ozone	CHH	hyper	WT_Control	780	1	13056101	13056300	0	0	0									1	1
G5__gsnor_Ozone__CHH__hyper__781	G5	gsnor-ko	Ozone	gsnor_Ozone	CHH	hyper	WT_Control	781	1	13062351	13062550	0	0	0									1	1
G5__gsnor_Ozone__CHH__hyper__782	G5	gsnor-ko	Ozone	gsnor_Ozone	CHH	hyper	WT_Control	782	1	13062451	13062650	0	0	0									1	1
G5__gsnor_Ozone__CHH__hyper__783	G5	gsnor-ko	Ozone	gsnor_Ozone	CHH	hyper	WT_Control	783	1	13066101	13066300	0	0	0									1	1
G5__gsnor_Ozone__CHH__hyper__784	G5	gsnor-ko	Ozone	gsnor_Ozone	CHH	hyper	WT_Control	784	1	13066151	13066350	0	0	0									1	1
G5__gsnor_Ozone__CHH__hyper__785	G5	gsnor-ko	Ozone	gsnor_Ozone	CHH	hyper	WT_Control	785	1	13066401	13066600	0	0	0									1	1
G5__gsnor_Ozone__CHH__hyper__786	G5	gsnor-ko	Ozone	gsnor_Ozone	CHH	hyper	WT_Control	786	1	13081001	13081200	0	0	0									1	1
G5__gsnor_Ozone__CHH__hyper__787	G5	gsnor-ko	Ozone	gsnor_Ozone	CHH	hyper	WT_Control	787	1	13081051	13081250	0	0	0									1	1
G5__gsnor_Ozone__CHH__hyper__788	G5	gsnor-ko	Ozone	gsnor_Ozone	CHH	hyper	WT_Control	788	1	13081101	13081300	0	0	0									1	1
G5__gsnor_Ozone__CHH__hyper__789	G5	gsnor-ko	Ozone	gsnor_Ozone	CHH	hyper	WT_Control	789	1	13081151	13081350	0	0	0									1	1
G5__gsnor_Ozone__CHH__hyper__790	G5	gsnor-ko	Ozone	gsnor_Ozone	CHH	hyper	WT_Control	790	1	13082451	13082650	0	0	0									1	1
G5__gsnor_Ozone__CHH__hyper__791	G5	gsnor-ko	Ozone	gsnor_Ozone	CHH	hyper	WT_Control	791	1	13082501	13082700	0	0	0									1	1
G5__gsnor_Ozone__CHH__hyper__792	G5	gsnor-ko	Ozone	gsnor_Ozone	CHH	hyper	WT_Control	792	1	13082951	13083150	0	0	0									1	1
G5__gsnor_Ozone__CHH__hyper__793	G5	gsnor-ko	Ozone	gsnor_Ozone	CHH	hyper	WT_Control	793	1	13083001	13083200	0	0	0									1	1
G5__gsnor_Ozone__CHH__hyper__794	G5	gsnor-ko	Ozone	gsnor_Ozone	CHH	hyper	WT_Control	794	1	13083801	13084000	0	0	0									1	1
G5__gsnor_Ozone__CHH__hyper__795	G5	gsnor-ko	Ozone	gsnor_Ozone	CHH	hyper	WT_Control	795	1	13085901	13086100	0	0	0									1	1
G5__gsnor_Ozone__CHH__hyper__796	G5	gsnor-ko	Ozone	gsnor_Ozone	CHH	hyper	WT_Control	796	1	13089101	13089300	0	0	0									1	1
G5__gsnor_Ozone__CHH__hyper__797	G5	gsnor-ko	Ozone	gsnor_Ozone	CHH	hyper	WT_Control	797	1	13097651	13097850	0	0	0									1	1
G5__gsnor_Ozone__CHH__hyper__798	G5	gsnor-ko	Ozone	gsnor_Ozone	CHH	hyper	WT_Control	798	1	13106901	13107100	0	0	0									1	1
G5__gsnor_Ozone__CHH__hyper__799	G5	gsnor-ko	Ozone	gsnor_Ozone	CHH	hyper	WT_Control	799	1	13106951	13107150	0	0	0									1	1
G5__gsnor_Ozone__CHH__hyper__800	G5	gsnor-ko	Ozone	gsnor_Ozone	CHH	hyper	WT_Control	800	1	13107501	13107700	0	0	0									1	1
G5__gsnor_Ozone__CHH__hyper__801	G5	gsnor-ko	Ozone	gsnor_Ozone	CHH	hyper	WT_Control	801	1	13107551	13107750	0	0	0									1	1
G5__gsnor_Ozone__CHH__hyper__802	G5	gsnor-ko	Ozone	gsnor_Ozone	CHH	hyper	WT_Control	802	1	13109401	13109600	0	0	0									1	1
G5__gsnor_Ozone__CHH__hyper__803	G5	gsnor-ko	Ozone	gsnor_Ozone	CHH	hyper	WT_Control	803	1	13109451	13109650	0	0	0									1	1
G5__gsnor_Ozone__CHH__hyper__804	G5	gsnor-ko	Ozone	gsnor_Ozone	CHH	hyper	WT_Control	804	1	13111101	13111300	0	0	0									1	1
G5__gsnor_Ozone__CHH__hyper__805	G5	gsnor-ko	Ozone	gsnor_Ozone	CHH	hyper	WT_Control	805	1	13111151	13111350	0	0	0									1	1
G5__gsnor_Ozone__CHH__hyper__806	G5	gsnor-ko	Ozone	gsnor_Ozone	CHH	hyper	WT_Control	806	1	13111201	13111400	0	0	0									1	1
G5__gsnor_Ozone__CHH__hyper__807	G5	gsnor-ko	Ozone	gsnor_Ozone	CHH	hyper	WT_Control	807	1	13111251	13111450	0	0	0									1	1
G5__gsnor_Ozone__CHH__hyper__808	G5	gsnor-ko	Ozone	gsnor_Ozone	CHH	hyper	WT_Control	808	1	13111301	13111500	0	0	0									1	1
G5__gsnor_Ozone__CHH__hyper__809	G5	gsnor-ko	Ozone	gsnor_Ozone	CHH	hyper	WT_Control	809	1	13111351	13111550	0	0	0									1	1
G5__gsnor_Ozone__CHH__hyper__810	G5	gsnor-ko	Ozone	gsnor_Ozone	CHH	hyper	WT_Control	810	1	13111401	13111600	0	0	0									1	1
G5__gsnor_Ozone__CHH__hyper__811	G5	gsnor-ko	Ozone	gsnor_Ozone	CHH	hyper	WT_Control	811	1	13121801	13122000	0	0	0									1	1
G5__gsnor_Ozone__CHH__hyper__812	G5	gsnor-ko	Ozone	gsnor_Ozone	CHH	hyper	WT_Control	812	1	13143501	13143700	0	0	0									1	1
G5__gsnor_Ozone__CHH__hyper__813	G5	gsnor-ko	Ozone	gsnor_Ozone	CHH	hyper	WT_Control	813	1	13143551	13143750	0	0	0									1	1
G5__gsnor_Ozone__CHH__hyper__814	G5	gsnor-ko	Ozone	gsnor_Ozone	CHH	hyper	WT_Control	814	1	13143601	13143800	0	0	0									1	1
G5__gsnor_Ozone__CHH__hyper__815	G5	gsnor-ko	Ozone	gsnor_Ozone	CHH	hyper	WT_Control	815	1	13144851	13145050	0	0	0									1	1
G5__gsnor_Ozone__CHH__hyper__816	G5	gsnor-ko	Ozone	gsnor_Ozone	CHH	hyper	WT_Control	816	1	13150401	13150600	0	0	0									1	1
G5__gsnor_Ozone__CHH__hyper__817	G5	gsnor-ko	Ozone	gsnor_Ozone	CHH	hyper	WT_Control	817	1	13199251	13199450	0	0	0									1	1
G5__gsnor_Ozone__CHH__hyper__818	G5	gsnor-ko	Ozone	gsnor_Ozone	CHH	hyper	WT_Control	818	1	13199301	13199500	0	0	0									1	1
G5__gsnor_Ozone__CHH__hyper__819	G5	gsnor-ko	Ozone	gsnor_Ozone	CHH	hyper	WT_Control	819	1	13199351	13199550	0	0	0									1	1
G5__gsnor_Ozone__CHH__hyper__820	G5	gsnor-ko	Ozone	gsnor_Ozone	CHH	hyper	WT_Control	820	1	13199401	13199600	0	0	0									1	1
G5__gsnor_Ozone__CHH__hyper__821	G5	gsnor-ko	Ozone	gsnor_Ozone	CHH	hyper	WT_Control	821	1	13199951	13200150	0	0	0									1	1
G5__gsnor_Ozone__CHH__hyper__822	G5	gsnor-ko	Ozone	gsnor_Ozone	CHH	hyper	WT_Control	822	1	13200051	13200250	0	0	0									1	1
G5__gsnor_Ozone__CHH__hyper__823	G5	gsnor-ko	Ozone	gsnor_Ozone	CHH	hyper	WT_Control	823	1	13237351	13237550	0	0	0									1	1
G5__gsnor_Ozone__CHH__hyper__824	G5	gsnor-ko	Ozone	gsnor_Ozone	CHH	hyper	WT_Control	824	1	13238251	13238450	0	0	0									1	1
G5__gsnor_Ozone__CHH__hyper__825	G5	gsnor-ko	Ozone	gsnor_Ozone	CHH	hyper	WT_Control	825	1	13238801	13239000	0	0	0									1	1
G5__gsnor_Ozone__CHH__hyper__826	G5	gsnor-ko	Ozone	gsnor_Ozone	CHH	hyper	WT_Control	826	1	13239151	13239350	0	0	0									1	1
G5__gsnor_Ozone__CHH__hyper__827	G5	gsnor-ko	Ozone	gsnor_Ozone	CHH	hyper	WT_Control	827	1	13239201	13239400	0	0	0									1	1
G5__gsnor_Ozone__CHH__hyper__828	G5	gsnor-ko	Ozone	gsnor_Ozone	CHH	hyper	WT_Control	828	1	13239251	13239450	0	0	0									1	1
G5__gsnor_Ozone__CHH__hyper__829	G5	gsnor-ko	Ozone	gsnor_Ozone	CHH	hyper	WT_Control	829	1	13239301	13239500	0	0	0									1	1
G5__gsnor_Ozone__CHH__hyper__830	G5	gsnor-ko	Ozone	gsnor_Ozone	CHH	hyper	WT_Control	830	1	13239351	13239550	0	0	0									1	1
G5__gsnor_Ozone__CHH__hyper__831	G5	gsnor-ko	Ozone	gsnor_Ozone	CHH	hyper	WT_Control	831	1	13239651	13239850	0	0	0									1	1
G5__gsnor_Ozone__CHH__hyper__832	G5	gsnor-ko	Ozone	gsnor_Ozone	CHH	hyper	WT_Control	832	1	13240101	13240300	0	0	0									1	1
G5__gsnor_Ozone__CHH__hyper__833	G5	gsnor-ko	Ozone	gsnor_Ozone	CHH	hyper	WT_Control	833	1	13240151	13240350	0	0	0									1	1
G5__gsnor_Ozone__CHH__hyper__834	G5	gsnor-ko	Ozone	gsnor_Ozone	CHH	hyper	WT_Control	834	1	13242201	13242400	0	0	0									1	1
G5__gsnor_Ozone__CHH__hyper__835	G5	gsnor-ko	Ozone	gsnor_Ozone	CHH	hyper	WT_Control	835	1	13243201	13243400	0	0	0									1	1
G5__gsnor_Ozone__CHH__hyper__836	G5	gsnor-ko	Ozone	gsnor_Ozone	CHH	hyper	WT_Control	836	1	13243851	13244050	0	0	0									1	1
G5__gsnor_Ozone__CHH__hyper__837	G5	gsnor-ko	Ozone	gsnor_Ozone	CHH	hyper	WT_Control	837	1	13248601	13248800	0	0	0									1	1
G5__gsnor_Ozone__CHH__hyper__838	G5	gsnor-ko	Ozone	gsnor_Ozone	CHH	hyper	WT_Control	838	1	13250551	13250750	0	0	0									1	1
G5__gsnor_Ozone__CHH__hyper__839	G5	gsnor-ko	Ozone	gsnor_Ozone	CHH	hyper	WT_Control	839	1	13250601	13250800	0	0	0									1	1
G5__gsnor_Ozone__CHH__hyper__840	G5	gsnor-ko	Ozone	gsnor_Ozone	CHH	hyper	WT_Control	840	1	13263451	13263650	0	0	0									1	1
G5__gsnor_Ozone__CHH__hyper__841	G5	gsnor-ko	Ozone	gsnor_Ozone	CHH	hyper	WT_Control	841	1	13272451	13272650	0	0	0									1	1
G5__gsnor_Ozone__CHH__hyper__842	G5	gsnor-ko	Ozone	gsnor_Ozone	CHH	hyper	WT_Control	842	1	13292051	13292250	0	0	0									1	1
G5__gsnor_Ozone__CHH__hyper__843	G5	gsnor-ko	Ozone	gsnor_Ozone	CHH	hyper	WT_Control	843	1	13292201	13292400	0	0	0									1	1
G5__gsnor_Ozone__CHH__hyper__844	G5	gsnor-ko	Ozone	gsnor_Ozone	CHH	hyper	WT_Control	844	1	13292351	13292550	0	0	0									1	1
G5__gsnor_Ozone__CHH__hyper__845	G5	gsnor-ko	Ozone	gsnor_Ozone	CHH	hyper	WT_Control	845	1	13292401	13292600	0	0	0									1	1
G5__gsnor_Ozone__CHH__hyper__846	G5	gsnor-ko	Ozone	gsnor_Ozone	CHH	hyper	WT_Control	846	1	13301851	13302050	0	0	0									1	1
G5__gsnor_Ozone__CHH__hyper__847	G5	gsnor-ko	Ozone	gsnor_Ozone	CHH	hyper	WT_Control	847	1	13302251	13302450	0	0	0									1	1
G5__gsnor_Ozone__CHH__hyper__848	G5	gsnor-ko	Ozone	gsnor_Ozone	CHH	hyper	WT_Control	848	1	13302301	13302500	0	0	0									1	1
G5__gsnor_Ozone__CHH__hyper__849	G5	gsnor-ko	Ozone	gsnor_Ozone	CHH	hyper	WT_Control	849	1	13302651	13302850	0	0	0									1	1
G5__gsnor_Ozone__CHH__hyper__850	G5	gsnor-ko	Ozone	gsnor_Ozone	CHH	hyper	WT_Control	850	1	13302951	13303150	0	0	0									1	1
G5__gsnor_Ozone__CHH__hyper__851	G5	gsnor-ko	Ozone	gsnor_Ozone	CHH	hyper	WT_Control	851	1	13303001	13303200	0	0	0									1	1
G5__gsnor_Ozone__CHH__hyper__852	G5	gsnor-ko	Ozone	gsnor_Ozone	CHH	hyper	WT_Control	852	1	13303051	13303250	0	0	0									1	1
G5__gsnor_Ozone__CHH__hyper__853	G5	gsnor-ko	Ozone	gsnor_Ozone	CHH	hyper	WT_Control	853	1	13306551	13306750	0	0	0									1	1
G5__gsnor_Ozone__CHH__hyper__854	G5	gsnor-ko	Ozone	gsnor_Ozone	CHH	hyper	WT_Control	854	1	13308401	13308600	0	0	0									1	1
G5__gsnor_Ozone__CHH__hyper__855	G5	gsnor-ko	Ozone	gsnor_Ozone	CHH	hyper	WT_Control	855	1	13308451	13308650	0	0	0									1	1
G5__gsnor_Ozone__CHH__hyper__856	G5	gsnor-ko	Ozone	gsnor_Ozone	CHH	hyper	WT_Control	856	1	13308651	13308850	0	0	0									1	1
G5__gsnor_Ozone__CHH__hyper__857	G5	gsnor-ko	Ozone	gsnor_Ozone	CHH	hyper	WT_Control	857	1	13308701	13308900	0	0	0									1	1
G5__gsnor_Ozone__CHH__hyper__858	G5	gsnor-ko	Ozone	gsnor_Ozone	CHH	hyper	WT_Control	858	1	13310001	13310200	0	0	0									1	1
G5__gsnor_Ozone__CHH__hyper__859	G5	gsnor-ko	Ozone	gsnor_Ozone	CHH	hyper	WT_Control	859	1	13310251	13310450	0	0	0									1	1
G5__gsnor_Ozone__CHH__hyper__860	G5	gsnor-ko	Ozone	gsnor_Ozone	CHH	hyper	WT_Control	860	1	13312101	13312300	0	0	0									1	1
G5__gsnor_Ozone__CHH__hyper__861	G5	gsnor-ko	Ozone	gsnor_Ozone	CHH	hyper	WT_Control	861	1	13312151	13312350	0	0	0									1	1
G5__gsnor_Ozone__CHH__hyper__862	G5	gsnor-ko	Ozone	gsnor_Ozone	CHH	hyper	WT_Control	862	1	13312201	13312400	0	0	0									1	1
G5__gsnor_Ozone__CHH__hyper__863	G5	gsnor-ko	Ozone	gsnor_Ozone	CHH	hyper	WT_Control	863	1	13312251	13312450	0	0	0									1	1
G5__gsnor_Ozone__CHH__hyper__864	G5	gsnor-ko	Ozone	gsnor_Ozone	CHH	hyper	WT_Control	864	1	13313901	13314100	0	0	0									1	1
G5__gsnor_Ozone__CHH__hyper__865	G5	gsnor-ko	Ozone	gsnor_Ozone	CHH	hyper	WT_Control	865	1	13324651	13324850	0	0	0									1	1
G5__gsnor_Ozone__CHH__hyper__866	G5	gsnor-ko	Ozone	gsnor_Ozone	CHH	hyper	WT_Control	866	1	13324701	13324900	0	0	0									1	1
G5__gsnor_Ozone__CHH__hyper__867	G5	gsnor-ko	Ozone	gsnor_Ozone	CHH	hyper	WT_Control	867	1	13324751	13324950	0	0	0									1	1
G5__gsnor_Ozone__CHH__hyper__868	G5	gsnor-ko	Ozone	gsnor_Ozone	CHH	hyper	WT_Control	868	1	13324801	13325000	0	0	0									1	1
G5__gsnor_Ozone__CHH__hyper__869	G5	gsnor-ko	Ozone	gsnor_Ozone	CHH	hyper	WT_Control	869	1	13324851	13325050	0	0	0									1	1
G5__gsnor_Ozone__CHH__hyper__870	G5	gsnor-ko	Ozone	gsnor_Ozone	CHH	hyper	WT_Control	870	1	13324901	13325100	0	0	0									1	1
G5__gsnor_Ozone__CHH__hyper__871	G5	gsnor-ko	Ozone	gsnor_Ozone	CHH	hyper	WT_Control	871	1	13324951	13325150	0	0	0									1	1
G5__gsnor_Ozone__CHH__hyper__872	G5	gsnor-ko	Ozone	gsnor_Ozone	CHH	hyper	WT_Control	872	1	13342551	13342750	0	0	0									1	1
G5__gsnor_Ozone__CHH__hyper__873	G5	gsnor-ko	Ozone	gsnor_Ozone	CHH	hyper	WT_Control	873	1	13348351	13348550	0	0	0									1	1
G5__gsnor_Ozone__CHH__hyper__874	G5	gsnor-ko	Ozone	gsnor_Ozone	CHH	hyper	WT_Control	874	1	13348401	13348600	0	0	0									1	1
G5__gsnor_Ozone__CHH__hyper__875	G5	gsnor-ko	Ozone	gsnor_Ozone	CHH	hyper	WT_Control	875	1	13348451	13348650	0	0	0									1	1
G5__gsnor_Ozone__CHH__hyper__876	G5	gsnor-ko	Ozone	gsnor_Ozone	CHH	hyper	WT_Control	876	1	13348501	13348700	0	0	0									1	1
G5__gsnor_Ozone__CHH__hyper__877	G5	gsnor-ko	Ozone	gsnor_Ozone	CHH	hyper	WT_Control	877	1	13348851	13349050	0	0	0									1	1
G5__gsnor_Ozone__CHH__hyper__878	G5	gsnor-ko	Ozone	gsnor_Ozone	CHH	hyper	WT_Control	878	1	13348901	13349100	0	0	0									1	1
G5__gsnor_Ozone__CHH__hyper__879	G5	gsnor-ko	Ozone	gsnor_Ozone	CHH	hyper	WT_Control	879	1	13348951	13349150	0	0	0									1	1
G5__gsnor_Ozone__CHH__hyper__880	G5	gsnor-ko	Ozone	gsnor_Ozone	CHH	hyper	WT_Control	880	1	13349001	13349200	0	0	0									1	1
G5__gsnor_Ozone__CHH__hyper__881	G5	gsnor-ko	Ozone	gsnor_Ozone	CHH	hyper	WT_Control	881	1	13355551	13355750	0	0	0									1	1
G5__gsnor_Ozone__CHH__hyper__882	G5	gsnor-ko	Ozone	gsnor_Ozone	CHH	hyper	WT_Control	882	1	13355601	13355800	0	0	0									1	1
G5__gsnor_Ozone__CHH__hyper__883	G5	gsnor-ko	Ozone	gsnor_Ozone	CHH	hyper	WT_Control	883	1	13384601	13384800	0	0	0									1	1
G5__gsnor_Ozone__CHH__hyper__884	G5	gsnor-ko	Ozone	gsnor_Ozone	CHH	hyper	WT_Control	884	1	13385401	13385600	0	0	0									1	1
G5__gsnor_Ozone__CHH__hyper__885	G5	gsnor-ko	Ozone	gsnor_Ozone	CHH	hyper	WT_Control	885	1	13385451	13385650	0	0	0									1	1
G5__gsnor_Ozone__CHH__hyper__886	G5	gsnor-ko	Ozone	gsnor_Ozone	CHH	hyper	WT_Control	886	1	13385651	13385850	0	0	0									1	1
G5__gsnor_Ozone__CHH__hyper__887	G5	gsnor-ko	Ozone	gsnor_Ozone	CHH	hyper	WT_Control	887	1	13385751	13385950	0	0	0									1	1
G5__gsnor_Ozone__CHH__hyper__888	G5	gsnor-ko	Ozone	gsnor_Ozone	CHH	hyper	WT_Control	888	1	13385801	13386000	0	0	0									1	1
G5__gsnor_Ozone__CHH__hyper__889	G5	gsnor-ko	Ozone	gsnor_Ozone	CHH	hyper	WT_Control	889	1	13391001	13391200	0	0	0									1	1
G5__gsnor_Ozone__CHH__hyper__890	G5	gsnor-ko	Ozone	gsnor_Ozone	CHH	hyper	WT_Control	890	1	13391601	13391800	0	0	0									1	1
G5__gsnor_Ozone__CHH__hyper__891	G5	gsnor-ko	Ozone	gsnor_Ozone	CHH	hyper	WT_Control	891	1	13392301	13392500	0	0	0									1	1
G5__gsnor_Ozone__CHH__hyper__892	G5	gsnor-ko	Ozone	gsnor_Ozone	CHH	hyper	WT_Control	892	1	13405451	13405650	0	0	0									1	1
G5__gsnor_Ozone__CHH__hyper__893	G5	gsnor-ko	Ozone	gsnor_Ozone	CHH	hyper	WT_Control	893	1	13410901	13411100	0	0	0									1	1
G5__gsnor_Ozone__CHH__hyper__894	G5	gsnor-ko	Ozone	gsnor_Ozone	CHH	hyper	WT_Control	894	1	13415201	13415400	0	0	0									1	1
G5__gsnor_Ozone__CHH__hyper__895	G5	gsnor-ko	Ozone	gsnor_Ozone	CHH	hyper	WT_Control	895	1	13415251	13415450	0	0	0									1	1
G5__gsnor_Ozone__CHH__hyper__896	G5	gsnor-ko	Ozone	gsnor_Ozone	CHH	hyper	WT_Control	896	1	13415351	13415550	0	0	0									1	1
G5__gsnor_Ozone__CHH__hyper__897	G5	gsnor-ko	Ozone	gsnor_Ozone	CHH	hyper	WT_Control	897	1	13415401	13415600	0	0	0									1	1
G5__gsnor_Ozone__CHH__hyper__898	G5	gsnor-ko	Ozone	gsnor_Ozone	CHH	hyper	WT_Control	898	1	13418151	13418350	0	0	0									1	1
G5__gsnor_Ozone__CHH__hyper__899	G5	gsnor-ko	Ozone	gsnor_Ozone	CHH	hyper	WT_Control	899	1	13418201	13418400	0	0	0									1	1
G5__gsnor_Ozone__CHH__hyper__900	G5	gsnor-ko	Ozone	gsnor_Ozone	CHH	hyper	WT_Control	900	1	13418701	13418900	0	0	0									1	1
G5__gsnor_Ozone__CHH__hyper__901	G5	gsnor-ko	Ozone	gsnor_Ozone	CHH	hyper	WT_Control	901	1	13421151	13421350	0	0	0									1	1
G5__gsnor_Ozone__CHH__hyper__902	G5	gsnor-ko	Ozone	gsnor_Ozone	CHH	hyper	WT_Control	902	1	13421551	13421750	0	0	0									1	1
G5__gsnor_Ozone__CHH__hyper__903	G5	gsnor-ko	Ozone	gsnor_Ozone	CHH	hyper	WT_Control	903	1	13424801	13425000	0	0	0									1	1
G5__gsnor_Ozone__CHH__hyper__904	G5	gsnor-ko	Ozone	gsnor_Ozone	CHH	hyper	WT_Control	904	1	13424851	13425050	0	0	0									1	1
G5__gsnor_Ozone__CHH__hyper__905	G5	gsnor-ko	Ozone	gsnor_Ozone	CHH	hyper	WT_Control	905	1	13426301	13426500	0	0	0									1	1
G5__gsnor_Ozone__CHH__hyper__906	G5	gsnor-ko	Ozone	gsnor_Ozone	CHH	hyper	WT_Control	906	1	13426351	13426550	0	0	0									1	1
G5__gsnor_Ozone__CHH__hyper__907	G5	gsnor-ko	Ozone	gsnor_Ozone	CHH	hyper	WT_Control	907	1	13426401	13426600	0	0	0									1	1
G5__gsnor_Ozone__CHH__hyper__908	G5	gsnor-ko	Ozone	gsnor_Ozone	CHH	hyper	WT_Control	908	1	13426451	13426650	0	0	0									1	1
G5__gsnor_Ozone__CHH__hyper__909	G5	gsnor-ko	Ozone	gsnor_Ozone	CHH	hyper	WT_Control	909	1	13426601	13426800	0	0	0									1	1
G5__gsnor_Ozone__CHH__hyper__910	G5	gsnor-ko	Ozone	gsnor_Ozone	CHH	hyper	WT_Control	910	1	13431251	13431450	0	0	0									1	1
G5__gsnor_Ozone__CHH__hyper__911	G5	gsnor-ko	Ozone	gsnor_Ozone	CHH	hyper	WT_Control	911	1	13431301	13431500	0	0	0									1	1
G5__gsnor_Ozone__CHH__hyper__912	G5	gsnor-ko	Ozone	gsnor_Ozone	CHH	hyper	WT_Control	912	1	13431351	13431550	0	0	0									1	1
G5__gsnor_Ozone__CHH__hyper__913	G5	gsnor-ko	Ozone	gsnor_Ozone	CHH	hyper	WT_Control	913	1	13431751	13431950	0	0	0									1	1
G5__gsnor_Ozone__CHH__hyper__914	G5	gsnor-ko	Ozone	gsnor_Ozone	CHH	hyper	WT_Control	914	1	13431801	13432000	0	0	0									1	1
G5__gsnor_Ozone__CHH__hyper__915	G5	gsnor-ko	Ozone	gsnor_Ozone	CHH	hyper	WT_Control	915	1	13432451	13432650	0	0	0									1	1
G5__gsnor_Ozone__CHH__hyper__916	G5	gsnor-ko	Ozone	gsnor_Ozone	CHH	hyper	WT_Control	916	1	13432551	13432750	0	0	0									1	1
G5__gsnor_Ozone__CHH__hyper__917	G5	gsnor-ko	Ozone	gsnor_Ozone	CHH	hyper	WT_Control	917	1	13432601	13432800	0	0	0									1	1
G5__gsnor_Ozone__CHH__hyper__918	G5	gsnor-ko	Ozone	gsnor_Ozone	CHH	hyper	WT_Control	918	1	13432801	13433000	0	0	0									1	1
G5__gsnor_Ozone__CHH__hyper__919	G5	gsnor-ko	Ozone	gsnor_Ozone	CHH	hyper	WT_Control	919	1	13434201	13434400	0	0	0									1	1
G5__gsnor_Ozone__CHH__hyper__920	G5	gsnor-ko	Ozone	gsnor_Ozone	CHH	hyper	WT_Control	920	1	13448451	13448650	0	0	0									1	1
G5__gsnor_Ozone__CHH__hyper__921	G5	gsnor-ko	Ozone	gsnor_Ozone	CHH	hyper	WT_Control	921	1	13448951	13449150	0	0	0									1	1
G5__gsnor_Ozone__CHH__hyper__922	G5	gsnor-ko	Ozone	gsnor_Ozone	CHH	hyper	WT_Control	922	1	13478151	13478350	0	0	0									1	1
G5__gsnor_Ozone__CHH__hyper__923	G5	gsnor-ko	Ozone	gsnor_Ozone	CHH	hyper	WT_Control	923	1	13478251	13478450	0	0	0									1	1
G5__gsnor_Ozone__CHH__hyper__924	G5	gsnor-ko	Ozone	gsnor_Ozone	CHH	hyper	WT_Control	924	1	13478301	13478500	0	0	0									1	1
G5__gsnor_Ozone__CHH__hyper__925	G5	gsnor-ko	Ozone	gsnor_Ozone	CHH	hyper	WT_Control	925	1	13478351	13478550	0	0	0									1	1
G5__gsnor_Ozone__CHH__hyper__926	G5	gsnor-ko	Ozone	gsnor_Ozone	CHH	hyper	WT_Control	926	1	13478451	13478650	0	0	0									1	1
G5__gsnor_Ozone__CHH__hyper__927	G5	gsnor-ko	Ozone	gsnor_Ozone	CHH	hyper	WT_Control	927	1	13480001	13480200	0	0	0									1	1
G5__gsnor_Ozone__CHH__hyper__928	G5	gsnor-ko	Ozone	gsnor_Ozone	CHH	hyper	WT_Control	928	1	13480051	13480250	0	0	0									1	1
G5__gsnor_Ozone__CHH__hyper__929	G5	gsnor-ko	Ozone	gsnor_Ozone	CHH	hyper	WT_Control	929	1	13489101	13489300	0	0	0									1	1
G5__gsnor_Ozone__CHH__hyper__930	G5	gsnor-ko	Ozone	gsnor_Ozone	CHH	hyper	WT_Control	930	1	13489151	13489350	0	0	0									1	1
G5__gsnor_Ozone__CHH__hyper__931	G5	gsnor-ko	Ozone	gsnor_Ozone	CHH	hyper	WT_Control	931	1	13500151	13500350	0	0	0									1	1
G5__gsnor_Ozone__CHH__hyper__932	G5	gsnor-ko	Ozone	gsnor_Ozone	CHH	hyper	WT_Control	932	1	13500401	13500600	0	0	0									1	1
G5__gsnor_Ozone__CHH__hyper__933	G5	gsnor-ko	Ozone	gsnor_Ozone	CHH	hyper	WT_Control	933	1	13500851	13501050	0	0	0									1	1
G5__gsnor_Ozone__CHH__hyper__934	G5	gsnor-ko	Ozone	gsnor_Ozone	CHH	hyper	WT_Control	934	1	13500901	13501100	0	0	0									1	1
G5__gsnor_Ozone__CHH__hyper__935	G5	gsnor-ko	Ozone	gsnor_Ozone	CHH	hyper	WT_Control	935	1	13500951	13501150	0	0	0									1	1
G5__gsnor_Ozone__CHH__hyper__936	G5	gsnor-ko	Ozone	gsnor_Ozone	CHH	hyper	WT_Control	936	1	13503951	13504150	0	0	0									1	1
G5__gsnor_Ozone__CHH__hyper__937	G5	gsnor-ko	Ozone	gsnor_Ozone	CHH	hyper	WT_Control	937	1	13520851	13521050	0	0	0									1	1
G5__gsnor_Ozone__CHH__hyper__938	G5	gsnor-ko	Ozone	gsnor_Ozone	CHH	hyper	WT_Control	938	1	13520951	13521150	0	0	0									1	1
G5__gsnor_Ozone__CHH__hyper__939	G5	gsnor-ko	Ozone	gsnor_Ozone	CHH	hyper	WT_Control	939	1	13521201	13521400	0	0	0									1	1
G5__gsnor_Ozone__CHH__hyper__940	G5	gsnor-ko	Ozone	gsnor_Ozone	CHH	hyper	WT_Control	940	1	13525251	13525450	0	0	0									1	1
G5__gsnor_Ozone__CHH__hyper__941	G5	gsnor-ko	Ozone	gsnor_Ozone	CHH	hyper	WT_Control	941	1	13525301	13525500	0	0	0									1	1
G5__gsnor_Ozone__CHH__hyper__942	G5	gsnor-ko	Ozone	gsnor_Ozone	CHH	hyper	WT_Control	942	1	13526351	13526550	0	0	0									1	1
G5__gsnor_Ozone__CHH__hyper__943	G5	gsnor-ko	Ozone	gsnor_Ozone	CHH	hyper	WT_Control	943	1	13526401	13526600	0	0	0									1	1
G5__gsnor_Ozone__CHH__hyper__944	G5	gsnor-ko	Ozone	gsnor_Ozone	CHH	hyper	WT_Control	944	1	13527451	13527650	0	0	0									1	1
G5__gsnor_Ozone__CHH__hyper__945	G5	gsnor-ko	Ozone	gsnor_Ozone	CHH	hyper	WT_Control	945	1	13545651	13545850	0	0	0									1	1
G5__gsnor_Ozone__CHH__hyper__946	G5	gsnor-ko	Ozone	gsnor_Ozone	CHH	hyper	WT_Control	946	1	13545701	13545900	0	0	0									1	1
G5__gsnor_Ozone__CHH__hyper__947	G5	gsnor-ko	Ozone	gsnor_Ozone	CHH	hyper	WT_Control	947	1	13545751	13545950	0	0	0									1	1
G5__gsnor_Ozone__CHH__hyper__948	G5	gsnor-ko	Ozone	gsnor_Ozone	CHH	hyper	WT_Control	948	1	13545801	13546000	0	0	0									1	1
G5__gsnor_Ozone__CHH__hyper__949	G5	gsnor-ko	Ozone	gsnor_Ozone	CHH	hyper	WT_Control	949	1	13567551	13567750	0	0	0									1	1
G5__gsnor_Ozone__CHH__hyper__950	G5	gsnor-ko	Ozone	gsnor_Ozone	CHH	hyper	WT_Control	950	1	13567701	13567900	0	0	0									1	1
G5__gsnor_Ozone__CHH__hyper__951	G5	gsnor-ko	Ozone	gsnor_Ozone	CHH	hyper	WT_Control	951	1	13568501	13568700	0	0	0									1	1
G5__gsnor_Ozone__CHH__hyper__952	G5	gsnor-ko	Ozone	gsnor_Ozone	CHH	hyper	WT_Control	952	1	13568551	13568750	0	0	0									1	1
G5__gsnor_Ozone__CHH__hyper__953	G5	gsnor-ko	Ozone	gsnor_Ozone	CHH	hyper	WT_Control	953	1	13568601	13568800	0	0	0									1	1
G5__gsnor_Ozone__CHH__hyper__954	G5	gsnor-ko	Ozone	gsnor_Ozone	CHH	hyper	WT_Control	954	1	13573251	13573450	0	0	0									1	1
G5__gsnor_Ozone__CHH__hyper__955	G5	gsnor-ko	Ozone	gsnor_Ozone	CHH	hyper	WT_Control	955	1	13577851	13578050	0	0	0									1	1
G5__gsnor_Ozone__CHH__hyper__956	G5	gsnor-ko	Ozone	gsnor_Ozone	CHH	hyper	WT_Control	956	1	13580701	13580900	0	0	0									1	1
G5__gsnor_Ozone__CHH__hyper__957	G5	gsnor-ko	Ozone	gsnor_Ozone	CHH	hyper	WT_Control	957	1	13580801	13581000	0	0	0									1	1
G5__gsnor_Ozone__CHH__hyper__958	G5	gsnor-ko	Ozone	gsnor_Ozone	CHH	hyper	WT_Control	958	1	13583851	13584050	0	0	0									1	1
G5__gsnor_Ozone__CHH__hyper__959	G5	gsnor-ko	Ozone	gsnor_Ozone	CHH	hyper	WT_Control	959	1	13605051	13605250	0	0	0									1	1
G5__gsnor_Ozone__CHH__hyper__960	G5	gsnor-ko	Ozone	gsnor_Ozone	CHH	hyper	WT_Control	960	1	13614051	13614250	0	0	0									1	1
G5__gsnor_Ozone__CHH__hyper__961	G5	gsnor-ko	Ozone	gsnor_Ozone	CHH	hyper	WT_Control	961	1	13617051	13617250	0	0	0									1	1
G5__gsnor_Ozone__CHH__hyper__962	G5	gsnor-ko	Ozone	gsnor_Ozone	CHH	hyper	WT_Control	962	1	13617101	13617300	0	0	0									1	1
G5__gsnor_Ozone__CHH__hyper__963	G5	gsnor-ko	Ozone	gsnor_Ozone	CHH	hyper	WT_Control	963	1	13617151	13617350	0	0	0									1	1
G5__gsnor_Ozone__CHH__hyper__964	G5	gsnor-ko	Ozone	gsnor_Ozone	CHH	hyper	WT_Control	964	1	13618801	13619000	0	0	0									1	1
G5__gsnor_Ozone__CHH__hyper__965	G5	gsnor-ko	Ozone	gsnor_Ozone	CHH	hyper	WT_Control	965	1	13619451	13619650	0	0	0									1	1
G5__gsnor_Ozone__CHH__hyper__966	G5	gsnor-ko	Ozone	gsnor_Ozone	CHH	hyper	WT_Control	966	1	13629401	13629600	0	0	0									1	1
G5__gsnor_Ozone__CHH__hyper__967	G5	gsnor-ko	Ozone	gsnor_Ozone	CHH	hyper	WT_Control	967	1	13629451	13629650	0	0	0									1	1
G5__gsnor_Ozone__CHH__hyper__968	G5	gsnor-ko	Ozone	gsnor_Ozone	CHH	hyper	WT_Control	968	1	13632501	13632700	0	0	0									1	1
G5__gsnor_Ozone__CHH__hyper__969	G5	gsnor-ko	Ozone	gsnor_Ozone	CHH	hyper	WT_Control	969	1	13634051	13634250	0	0	0									1	1
G5__gsnor_Ozone__CHH__hyper__970	G5	gsnor-ko	Ozone	gsnor_Ozone	CHH	hyper	WT_Control	970	1	13634101	13634300	0	0	0									1	1
G5__gsnor_Ozone__CHH__hyper__971	G5	gsnor-ko	Ozone	gsnor_Ozone	CHH	hyper	WT_Control	971	1	13634151	13634350	0	0	0									1	1
G5__gsnor_Ozone__CHH__hyper__972	G5	gsnor-ko	Ozone	gsnor_Ozone	CHH	hyper	WT_Control	972	1	13634801	13635000	0	0	0									1	1
G5__gsnor_Ozone__CHH__hyper__973	G5	gsnor-ko	Ozone	gsnor_Ozone	CHH	hyper	WT_Control	973	1	13634851	13635050	0	0	0									1	1
G5__gsnor_Ozone__CHH__hyper__974	G5	gsnor-ko	Ozone	gsnor_Ozone	CHH	hyper	WT_Control	974	1	13634901	13635100	0	0	0									1	1
G5__gsnor_Ozone__CHH__hyper__975	G5	gsnor-ko	Ozone	gsnor_Ozone	CHH	hyper	WT_Control	975	1	13634951	13635150	0	0	0									1	1
G5__gsnor_Ozone__CHH__hyper__976	G5	gsnor-ko	Ozone	gsnor_Ozone	CHH	hyper	WT_Control	976	1	13635001	13635200	0	0	0									1	1
G5__gsnor_Ozone__CHH__hyper__977	G5	gsnor-ko	Ozone	gsnor_Ozone	CHH	hyper	WT_Control	977	1	13635051	13635250	0	0	0									1	1
G5__gsnor_Ozone__CHH__hyper__978	G5	gsnor-ko	Ozone	gsnor_Ozone	CHH	hyper	WT_Control	978	1	13635151	13635350	0	0	0									1	1
G5__gsnor_Ozone__CHH__hyper__979	G5	gsnor-ko	Ozone	gsnor_Ozone	CHH	hyper	WT_Control	979	1	13635201	13635400	0	0	0									1	1
G5__gsnor_Ozone__CHH__hyper__980	G5	gsnor-ko	Ozone	gsnor_Ozone	CHH	hyper	WT_Control	980	1	13635251	13635450	0	0	0									1	1
G5__gsnor_Ozone__CHH__hyper__981	G5	gsnor-ko	Ozone	gsnor_Ozone	CHH	hyper	WT_Control	981	1	13636051	13636250	0	0	0									1	1
G5__gsnor_Ozone__CHH__hyper__982	G5	gsnor-ko	Ozone	gsnor_Ozone	CHH	hyper	WT_Control	982	1	13636101	13636300	0	0	0									1	1
G5__gsnor_Ozone__CHH__hyper__983	G5	gsnor-ko	Ozone	gsnor_Ozone	CHH	hyper	WT_Control	983	1	13636401	13636600	0	0	0									1	1
G5__gsnor_Ozone__CHH__hyper__984	G5	gsnor-ko	Ozone	gsnor_Ozone	CHH	hyper	WT_Control	984	1	13636451	13636650	0	0	0									1	1
G5__gsnor_Ozone__CHH__hyper__985	G5	gsnor-ko	Ozone	gsnor_Ozone	CHH	hyper	WT_Control	985	1	13643751	13643950	0	0	0									1	1
G5__gsnor_Ozone__CHH__hyper__986	G5	gsnor-ko	Ozone	gsnor_Ozone	CHH	hyper	WT_Control	986	1	13656151	13656350	0	0	0									1	1
G5__gsnor_Ozone__CHH__hyper__987	G5	gsnor-ko	Ozone	gsnor_Ozone	CHH	hyper	WT_Control	987	1	13656201	13656400	0	0	0									1	1
G5__gsnor_Ozone__CHH__hyper__988	G5	gsnor-ko	Ozone	gsnor_Ozone	CHH	hyper	WT_Control	988	1	13657151	13657350	0	0	0									1	1
G5__gsnor_Ozone__CHH__hyper__989	G5	gsnor-ko	Ozone	gsnor_Ozone	CHH	hyper	WT_Control	989	1	13658201	13658400	0	0	0									1	1
G5__gsnor_Ozone__CHH__hyper__990	G5	gsnor-ko	Ozone	gsnor_Ozone	CHH	hyper	WT_Control	990	1	13658251	13658450	0	0	0									1	1
G5__gsnor_Ozone__CHH__hyper__991	G5	gsnor-ko	Ozone	gsnor_Ozone	CHH	hyper	WT_Control	991	1	13658401	13658600	0	0	0									1	1
G5__gsnor_Ozone__CHH__hyper__992	G5	gsnor-ko	Ozone	gsnor_Ozone	CHH	hyper	WT_Control	992	1	13676101	13676300	0	0	0									1	1
G5__gsnor_Ozone__CHH__hyper__993	G5	gsnor-ko	Ozone	gsnor_Ozone	CHH	hyper	WT_Control	993	1	13682751	13682950	0	0	0									1	1
G5__gsnor_Ozone__CHH__hyper__994	G5	gsnor-ko	Ozone	gsnor_Ozone	CHH	hyper	WT_Control	994	1	13693851	13694050	0	0	0									1	1
G5__gsnor_Ozone__CHH__hyper__995	G5	gsnor-ko	Ozone	gsnor_Ozone	CHH	hyper	WT_Control	995	1	13705201	13705400	0	0	0									1	1
G5__gsnor_Ozone__CHH__hyper__996	G5	gsnor-ko	Ozone	gsnor_Ozone	CHH	hyper	WT_Control	996	1	13706201	13706400	0	0	0									1	1
G5__gsnor_Ozone__CHH__hyper__997	G5	gsnor-ko	Ozone	gsnor_Ozone	CHH	hyper	WT_Control	997	1	13707951	13708150	0	0	0									1	1
G5__gsnor_Ozone__CHH__hyper__998	G5	gsnor-ko	Ozone	gsnor_Ozone	CHH	hyper	WT_Control	998	1	13708001	13708200	0	0	0									1	1
G5__gsnor_Ozone__CHH__hyper__999	G5	gsnor-ko	Ozone	gsnor_Ozone	CHH	hyper	WT_Control	999	1	13715351	13715550	0	0	0									1	1
G5__gsnor_Ozone__CHH__hyper__1000	G5	gsnor-ko	Ozone	gsnor_Ozone	CHH	hyper	WT_Control	1000	1	13716451	13716650	0	0	0									1	1
G5__gsnor_Ozone__CHH__hyper__1001	G5	gsnor-ko	Ozone	gsnor_Ozone	CHH	hyper	WT_Control	1001	1	13716501	13716700	0	0	0									1	1
G5__gsnor_Ozone__CHH__hyper__1002	G5	gsnor-ko	Ozone	gsnor_Ozone	CHH	hyper	WT_Control	1002	1	13718701	13718900	0	0	0									1	1
G5__gsnor_Ozone__CHH__hyper__1003	G5	gsnor-ko	Ozone	gsnor_Ozone	CHH	hyper	WT_Control	1003	1	13718751	13718950	0	0	0									1	1
G5__gsnor_Ozone__CHH__hyper__1004	G5	gsnor-ko	Ozone	gsnor_Ozone	CHH	hyper	WT_Control	1004	1	13719251	13719450	0	0	0									1	1
G5__gsnor_Ozone__CHH__hyper__1005	G5	gsnor-ko	Ozone	gsnor_Ozone	CHH	hyper	WT_Control	1005	1	13719301	13719500	0	0	0									1	1
G5__gsnor_Ozone__CHH__hyper__1006	G5	gsnor-ko	Ozone	gsnor_Ozone	CHH	hyper	WT_Control	1006	1	13719901	13720100	0	0	0									1	1
G5__gsnor_Ozone__CHH__hyper__1007	G5	gsnor-ko	Ozone	gsnor_Ozone	CHH	hyper	WT_Control	1007	1	13733701	13733900	0	0	0									1	1
G5__gsnor_Ozone__CHH__hyper__1008	G5	gsnor-ko	Ozone	gsnor_Ozone	CHH	hyper	WT_Control	1008	1	13733751	13733950	0	0	0									1	1
G5__gsnor_Ozone__CHH__hyper__1009	G5	gsnor-ko	Ozone	gsnor_Ozone	CHH	hyper	WT_Control	1009	1	13734451	13734650	0	0	0									1	1
G5__gsnor_Ozone__CHH__hyper__1010	G5	gsnor-ko	Ozone	gsnor_Ozone	CHH	hyper	WT_Control	1010	1	13736351	13736550	0	0	0									1	1
G5__gsnor_Ozone__CHH__hyper__1011	G5	gsnor-ko	Ozone	gsnor_Ozone	CHH	hyper	WT_Control	1011	1	13739251	13739450	0	0	0									1	1
G5__gsnor_Ozone__CHH__hyper__1012	G5	gsnor-ko	Ozone	gsnor_Ozone	CHH	hyper	WT_Control	1012	1	13739351	13739550	0	0	0									1	1
G5__gsnor_Ozone__CHH__hyper__1013	G5	gsnor-ko	Ozone	gsnor_Ozone	CHH	hyper	WT_Control	1013	1	13739401	13739600	0	0	0									1	1
G5__gsnor_Ozone__CHH__hyper__1014	G5	gsnor-ko	Ozone	gsnor_Ozone	CHH	hyper	WT_Control	1014	1	13739451	13739650	0	0	0									1	1
G5__gsnor_Ozone__CHH__hyper__1015	G5	gsnor-ko	Ozone	gsnor_Ozone	CHH	hyper	WT_Control	1015	1	13739501	13739700	0	0	0									1	1
G5__gsnor_Ozone__CHH__hyper__1016	G5	gsnor-ko	Ozone	gsnor_Ozone	CHH	hyper	WT_Control	1016	1	13739601	13739800	0	0	0									1	1
G5__gsnor_Ozone__CHH__hyper__1017	G5	gsnor-ko	Ozone	gsnor_Ozone	CHH	hyper	WT_Control	1017	1	13740151	13740350	0	0	0									1	1
G5__gsnor_Ozone__CHH__hyper__1018	G5	gsnor-ko	Ozone	gsnor_Ozone	CHH	hyper	WT_Control	1018	1	13740201	13740400	0	0	0									1	1
G5__gsnor_Ozone__CHH__hyper__1019	G5	gsnor-ko	Ozone	gsnor_Ozone	CHH	hyper	WT_Control	1019	1	13740251	13740450	0	0	0									1	1
G5__gsnor_Ozone__CHH__hyper__1020	G5	gsnor-ko	Ozone	gsnor_Ozone	CHH	hyper	WT_Control	1020	1	13742351	13742550	0	0	0									1	1
G5__gsnor_Ozone__CHH__hyper__1021	G5	gsnor-ko	Ozone	gsnor_Ozone	CHH	hyper	WT_Control	1021	1	13742401	13742600	0	0	0									1	1
G5__gsnor_Ozone__CHH__hyper__1022	G5	gsnor-ko	Ozone	gsnor_Ozone	CHH	hyper	WT_Control	1022	1	13742501	13742700	0	0	0									1	1
G5__gsnor_Ozone__CHH__hyper__1023	G5	gsnor-ko	Ozone	gsnor_Ozone	CHH	hyper	WT_Control	1023	1	13742601	13742800	0	0	0									1	1
G5__gsnor_Ozone__CHH__hyper__1024	G5	gsnor-ko	Ozone	gsnor_Ozone	CHH	hyper	WT_Control	1024	1	13742651	13742850	0	0	0									1	1
G5__gsnor_Ozone__CHH__hyper__1025	G5	gsnor-ko	Ozone	gsnor_Ozone	CHH	hyper	WT_Control	1025	1	13742701	13742900	0	0	0									1	1
G5__gsnor_Ozone__CHH__hyper__1026	G5	gsnor-ko	Ozone	gsnor_Ozone	CHH	hyper	WT_Control	1026	1	13742751	13742950	0	0	0									1	1
G5__gsnor_Ozone__CHH__hyper__1027	G5	gsnor-ko	Ozone	gsnor_Ozone	CHH	hyper	WT_Control	1027	1	13742801	13743000	0	0	0									1	1
G5__gsnor_Ozone__CHH__hyper__1028	G5	gsnor-ko	Ozone	gsnor_Ozone	CHH	hyper	WT_Control	1028	1	13747801	13748000	0	0	0									1	1
G5__gsnor_Ozone__CHH__hyper__1029	G5	gsnor-ko	Ozone	gsnor_Ozone	CHH	hyper	WT_Control	1029	1	13747851	13748050	0	0	0									1	1
G5__gsnor_Ozone__CHH__hyper__1030	G5	gsnor-ko	Ozone	gsnor_Ozone	CHH	hyper	WT_Control	1030	1	13747901	13748100	0	0	0									1	1
G5__gsnor_Ozone__CHH__hyper__1031	G5	gsnor-ko	Ozone	gsnor_Ozone	CHH	hyper	WT_Control	1031	1	13747951	13748150	0	0	0									1	1
G5__gsnor_Ozone__CHH__hyper__1032	G5	gsnor-ko	Ozone	gsnor_Ozone	CHH	hyper	WT_Control	1032	1	13752101	13752300	0	0	0									1	1
G5__gsnor_Ozone__CHH__hyper__1033	G5	gsnor-ko	Ozone	gsnor_Ozone	CHH	hyper	WT_Control	1033	1	13752851	13753050	0	0	0									1	1
G5__gsnor_Ozone__CHH__hyper__1034	G5	gsnor-ko	Ozone	gsnor_Ozone	CHH	hyper	WT_Control	1034	1	13752901	13753100	0	0	0									1	1
G5__gsnor_Ozone__CHH__hyper__1035	G5	gsnor-ko	Ozone	gsnor_Ozone	CHH	hyper	WT_Control	1035	1	13753001	13753200	0	0	0									1	1
G5__gsnor_Ozone__CHH__hyper__1036	G5	gsnor-ko	Ozone	gsnor_Ozone	CHH	hyper	WT_Control	1036	1	13753051	13753250	0	0	0									1	1
G5__gsnor_Ozone__CHH__hyper__1037	G5	gsnor-ko	Ozone	gsnor_Ozone	CHH	hyper	WT_Control	1037	1	13753151	13753350	0	0	0									1	1
G5__gsnor_Ozone__CHH__hyper__1038	G5	gsnor-ko	Ozone	gsnor_Ozone	CHH	hyper	WT_Control	1038	1	13753751	13753950	0	0	0									1	1
G5__gsnor_Ozone__CHH__hyper__1039	G5	gsnor-ko	Ozone	gsnor_Ozone	CHH	hyper	WT_Control	1039	1	13754401	13754600	0	0	0									1	1
G5__gsnor_Ozone__CHH__hyper__1040	G5	gsnor-ko	Ozone	gsnor_Ozone	CHH	hyper	WT_Control	1040	1	13754901	13755100	0	0	0									1	1
G5__gsnor_Ozone__CHH__hyper__1041	G5	gsnor-ko	Ozone	gsnor_Ozone	CHH	hyper	WT_Control	1041	1	13754951	13755150	0	0	0									1	1
G5__gsnor_Ozone__CHH__hyper__1042	G5	gsnor-ko	Ozone	gsnor_Ozone	CHH	hyper	WT_Control	1042	1	13755001	13755200	0	0	0									1	1
G5__gsnor_Ozone__CHH__hyper__1043	G5	gsnor-ko	Ozone	gsnor_Ozone	CHH	hyper	WT_Control	1043	1	13755051	13755250	0	0	0									1	1
G5__gsnor_Ozone__CHH__hyper__1044	G5	gsnor-ko	Ozone	gsnor_Ozone	CHH	hyper	WT_Control	1044	1	13755101	13755300	0	0	0									1	1
G5__gsnor_Ozone__CHH__hyper__1045	G5	gsnor-ko	Ozone	gsnor_Ozone	CHH	hyper	WT_Control	1045	1	13755601	13755800	0	0	0									1	1
G5__gsnor_Ozone__CHH__hyper__1046	G5	gsnor-ko	Ozone	gsnor_Ozone	CHH	hyper	WT_Control	1046	1	13756251	13756450	0	0	0									1	1
G5__gsnor_Ozone__CHH__hyper__1047	G5	gsnor-ko	Ozone	gsnor_Ozone	CHH	hyper	WT_Control	1047	1	13757201	13757400	0	0	0									1	1
G5__gsnor_Ozone__CHH__hyper__1048	G5	gsnor-ko	Ozone	gsnor_Ozone	CHH	hyper	WT_Control	1048	1	13757901	13758100	0	0	0									1	1
G5__gsnor_Ozone__CHH__hyper__1049	G5	gsnor-ko	Ozone	gsnor_Ozone	CHH	hyper	WT_Control	1049	1	13757951	13758150	0	0	0									1	1
G5__gsnor_Ozone__CHH__hyper__1050	G5	gsnor-ko	Ozone	gsnor_Ozone	CHH	hyper	WT_Control	1050	1	13758051	13758250	0	0	0									1	1
G5__gsnor_Ozone__CHH__hyper__1051	G5	gsnor-ko	Ozone	gsnor_Ozone	CHH	hyper	WT_Control	1051	1	13758101	13758300	0	0	0									1	1
G5__gsnor_Ozone__CHH__hyper__1052	G5	gsnor-ko	Ozone	gsnor_Ozone	CHH	hyper	WT_Control	1052	1	13758601	13758800	0	0	0									1	1
G5__gsnor_Ozone__CHH__hyper__1053	G5	gsnor-ko	Ozone	gsnor_Ozone	CHH	hyper	WT_Control	1053	1	13758851	13759050	0	0	0									1	1
G5__gsnor_Ozone__CHH__hyper__1054	G5	gsnor-ko	Ozone	gsnor_Ozone	CHH	hyper	WT_Control	1054	1	13758901	13759100	0	0	0									1	1
G5__gsnor_Ozone__CHH__hyper__1055	G5	gsnor-ko	Ozone	gsnor_Ozone	CHH	hyper	WT_Control	1055	1	13763051	13763250	0	0	0									1	1
G5__gsnor_Ozone__CHH__hyper__1056	G5	gsnor-ko	Ozone	gsnor_Ozone	CHH	hyper	WT_Control	1056	1	13763101	13763300	0	0	0									1	1
G5__gsnor_Ozone__CHH__hyper__1057	G5	gsnor-ko	Ozone	gsnor_Ozone	CHH	hyper	WT_Control	1057	1	13763151	13763350	0	0	0									1	1
G5__gsnor_Ozone__CHH__hyper__1058	G5	gsnor-ko	Ozone	gsnor_Ozone	CHH	hyper	WT_Control	1058	1	13763201	13763400	0	0	0									1	1
G5__gsnor_Ozone__CHH__hyper__1059	G5	gsnor-ko	Ozone	gsnor_Ozone	CHH	hyper	WT_Control	1059	1	13764801	13765000	0	0	0									1	1
G5__gsnor_Ozone__CHH__hyper__1060	G5	gsnor-ko	Ozone	gsnor_Ozone	CHH	hyper	WT_Control	1060	1	13767551	13767750	0	0	0									1	1
G5__gsnor_Ozone__CHH__hyper__1061	G5	gsnor-ko	Ozone	gsnor_Ozone	CHH	hyper	WT_Control	1061	1	13768001	13768200	0	0	0									1	1
G5__gsnor_Ozone__CHH__hyper__1062	G5	gsnor-ko	Ozone	gsnor_Ozone	CHH	hyper	WT_Control	1062	1	13768751	13768950	0	0	0									1	1
G5__gsnor_Ozone__CHH__hyper__1063	G5	gsnor-ko	Ozone	gsnor_Ozone	CHH	hyper	WT_Control	1063	1	13797651	13797850	0	0	0									1	1
G5__gsnor_Ozone__CHH__hyper__1064	G5	gsnor-ko	Ozone	gsnor_Ozone	CHH	hyper	WT_Control	1064	1	13803001	13803200	0	0	0									1	1
G5__gsnor_Ozone__CHH__hyper__1065	G5	gsnor-ko	Ozone	gsnor_Ozone	CHH	hyper	WT_Control	1065	1	13803051	13803250	0	0	0									1	1
G5__gsnor_Ozone__CHH__hyper__1066	G5	gsnor-ko	Ozone	gsnor_Ozone	CHH	hyper	WT_Control	1066	1	13803101	13803300	0	0	0									1	1
G5__gsnor_Ozone__CHH__hyper__1067	G5	gsnor-ko	Ozone	gsnor_Ozone	CHH	hyper	WT_Control	1067	1	13803151	13803350	0	0	0									1	1
G5__gsnor_Ozone__CHH__hyper__1068	G5	gsnor-ko	Ozone	gsnor_Ozone	CHH	hyper	WT_Control	1068	1	13803751	13803950	0	0	0									1	1
G5__gsnor_Ozone__CHH__hyper__1069	G5	gsnor-ko	Ozone	gsnor_Ozone	CHH	hyper	WT_Control	1069	1	13805501	13805700	0	0	0									1	1
G5__gsnor_Ozone__CHH__hyper__1070	G5	gsnor-ko	Ozone	gsnor_Ozone	CHH	hyper	WT_Control	1070	1	13805551	13805750	0	0	0									1	1
G5__gsnor_Ozone__CHH__hyper__1071	G5	gsnor-ko	Ozone	gsnor_Ozone	CHH	hyper	WT_Control	1071	1	13805601	13805800	0	0	0									1	1
G5__gsnor_Ozone__CHH__hyper__1072	G5	gsnor-ko	Ozone	gsnor_Ozone	CHH	hyper	WT_Control	1072	1	13806851	13807050	0	0	0									1	1
G5__gsnor_Ozone__CHH__hyper__1073	G5	gsnor-ko	Ozone	gsnor_Ozone	CHH	hyper	WT_Control	1073	1	13807501	13807700	0	0	0									1	1
G5__gsnor_Ozone__CHH__hyper__1074	G5	gsnor-ko	Ozone	gsnor_Ozone	CHH	hyper	WT_Control	1074	1	13818051	13818250	0	0	0									1	1
G5__gsnor_Ozone__CHH__hyper__1075	G5	gsnor-ko	Ozone	gsnor_Ozone	CHH	hyper	WT_Control	1075	1	13818101	13818300	0	0	0									1	1
G5__gsnor_Ozone__CHH__hyper__1076	G5	gsnor-ko	Ozone	gsnor_Ozone	CHH	hyper	WT_Control	1076	1	13822801	13823000	0	0	0									1	1
G5__gsnor_Ozone__CHH__hyper__1077	G5	gsnor-ko	Ozone	gsnor_Ozone	CHH	hyper	WT_Control	1077	1	13849651	13849850	0	0	0									1	1
G5__gsnor_Ozone__CHH__hyper__1078	G5	gsnor-ko	Ozone	gsnor_Ozone	CHH	hyper	WT_Control	1078	1	13849951	13850150	0	0	0									1	1
G5__gsnor_Ozone__CHH__hyper__1079	G5	gsnor-ko	Ozone	gsnor_Ozone	CHH	hyper	WT_Control	1079	1	13850001	13850200	0	0	0									1	1
G5__gsnor_Ozone__CHH__hyper__1080	G5	gsnor-ko	Ozone	gsnor_Ozone	CHH	hyper	WT_Control	1080	1	13850051	13850250	0	0	0									1	1
G5__gsnor_Ozone__CHH__hyper__1081	G5	gsnor-ko	Ozone	gsnor_Ozone	CHH	hyper	WT_Control	1081	1	13850101	13850300	0	0	0									1	1
G5__gsnor_Ozone__CHH__hyper__1082	G5	gsnor-ko	Ozone	gsnor_Ozone	CHH	hyper	WT_Control	1082	1	13850151	13850350	0	0	0									1	1
G5__gsnor_Ozone__CHH__hyper__1083	G5	gsnor-ko	Ozone	gsnor_Ozone	CHH	hyper	WT_Control	1083	1	13850201	13850400	0	0	0									1	1
G5__gsnor_Ozone__CHH__hyper__1084	G5	gsnor-ko	Ozone	gsnor_Ozone	CHH	hyper	WT_Control	1084	1	13856951	13857150	0	0	0									1	1
G5__gsnor_Ozone__CHH__hyper__1085	G5	gsnor-ko	Ozone	gsnor_Ozone	CHH	hyper	WT_Control	1085	1	13857001	13857200	0	0	0									1	1
G5__gsnor_Ozone__CHH__hyper__1086	G5	gsnor-ko	Ozone	gsnor_Ozone	CHH	hyper	WT_Control	1086	1	13857051	13857250	0	0	0									1	1
G5__gsnor_Ozone__CHH__hyper__1087	G5	gsnor-ko	Ozone	gsnor_Ozone	CHH	hyper	WT_Control	1087	1	13859251	13859450	0	0	0									1	1
G5__gsnor_Ozone__CHH__hyper__1088	G5	gsnor-ko	Ozone	gsnor_Ozone	CHH	hyper	WT_Control	1088	1	13859301	13859500	0	0	0									1	1
G5__gsnor_Ozone__CHH__hyper__1089	G5	gsnor-ko	Ozone	gsnor_Ozone	CHH	hyper	WT_Control	1089	1	13859351	13859550	0	0	0									1	1
G5__gsnor_Ozone__CHH__hyper__1090	G5	gsnor-ko	Ozone	gsnor_Ozone	CHH	hyper	WT_Control	1090	1	13861051	13861250	0	0	0									1	1
G5__gsnor_Ozone__CHH__hyper__1091	G5	gsnor-ko	Ozone	gsnor_Ozone	CHH	hyper	WT_Control	1091	1	13861151	13861350	0	0	0									1	1
G5__gsnor_Ozone__CHH__hyper__1092	G5	gsnor-ko	Ozone	gsnor_Ozone	CHH	hyper	WT_Control	1092	1	13861901	13862100	0	0	0									1	1
G5__gsnor_Ozone__CHH__hyper__1093	G5	gsnor-ko	Ozone	gsnor_Ozone	CHH	hyper	WT_Control	1093	1	13861951	13862150	0	0	0									1	1
G5__gsnor_Ozone__CHH__hyper__1094	G5	gsnor-ko	Ozone	gsnor_Ozone	CHH	hyper	WT_Control	1094	1	13862101	13862300	0	0	0									1	1
G5__gsnor_Ozone__CHH__hyper__1095	G5	gsnor-ko	Ozone	gsnor_Ozone	CHH	hyper	WT_Control	1095	1	13864801	13865000	0	0	0									1	1
G5__gsnor_Ozone__CHH__hyper__1096	G5	gsnor-ko	Ozone	gsnor_Ozone	CHH	hyper	WT_Control	1096	1	13864851	13865050	0	0	0									1	1
G5__gsnor_Ozone__CHH__hyper__1097	G5	gsnor-ko	Ozone	gsnor_Ozone	CHH	hyper	WT_Control	1097	1	13864901	13865100	0	0	0									1	1
G5__gsnor_Ozone__CHH__hyper__1098	G5	gsnor-ko	Ozone	gsnor_Ozone	CHH	hyper	WT_Control	1098	1	13864951	13865150	0	0	0									1	1
G5__gsnor_Ozone__CHH__hyper__1099	G5	gsnor-ko	Ozone	gsnor_Ozone	CHH	hyper	WT_Control	1099	1	13869351	13869550	0	0	0									1	1
G5__gsnor_Ozone__CHH__hyper__1100	G5	gsnor-ko	Ozone	gsnor_Ozone	CHH	hyper	WT_Control	1100	1	13871201	13871400	0	0	0									1	1
G5__gsnor_Ozone__CHH__hyper__1101	G5	gsnor-ko	Ozone	gsnor_Ozone	CHH	hyper	WT_Control	1101	1	13872151	13872350	0	0	0									1	1
G5__gsnor_Ozone__CHH__hyper__1102	G5	gsnor-ko	Ozone	gsnor_Ozone	CHH	hyper	WT_Control	1102	1	13873701	13873900	0	0	0									1	1
G5__gsnor_Ozone__CHH__hyper__1103	G5	gsnor-ko	Ozone	gsnor_Ozone	CHH	hyper	WT_Control	1103	1	13873751	13873950	0	0	0									1	1
G5__gsnor_Ozone__CHH__hyper__1104	G5	gsnor-ko	Ozone	gsnor_Ozone	CHH	hyper	WT_Control	1104	1	13874351	13874550	0	0	0									1	1
G5__gsnor_Ozone__CHH__hyper__1105	G5	gsnor-ko	Ozone	gsnor_Ozone	CHH	hyper	WT_Control	1105	1	13874401	13874600	0	0	0									1	1
G5__gsnor_Ozone__CHH__hyper__1106	G5	gsnor-ko	Ozone	gsnor_Ozone	CHH	hyper	WT_Control	1106	1	13874701	13874900	0	0	0									1	1
G5__gsnor_Ozone__CHH__hyper__1107	G5	gsnor-ko	Ozone	gsnor_Ozone	CHH	hyper	WT_Control	1107	1	13875351	13875550	0	0	0									1	1
G5__gsnor_Ozone__CHH__hyper__1108	G5	gsnor-ko	Ozone	gsnor_Ozone	CHH	hyper	WT_Control	1108	1	13881301	13881500	0	0	0									1	1
G5__gsnor_Ozone__CHH__hyper__1109	G5	gsnor-ko	Ozone	gsnor_Ozone	CHH	hyper	WT_Control	1109	1	13881451	13881650	0	0	0									1	1
G5__gsnor_Ozone__CHH__hyper__1110	G5	gsnor-ko	Ozone	gsnor_Ozone	CHH	hyper	WT_Control	1110	1	13882951	13883150	0	0	0									1	1
G5__gsnor_Ozone__CHH__hyper__1111	G5	gsnor-ko	Ozone	gsnor_Ozone	CHH	hyper	WT_Control	1111	1	13884451	13884650	0	0	0									1	1
G5__gsnor_Ozone__CHH__hyper__1112	G5	gsnor-ko	Ozone	gsnor_Ozone	CHH	hyper	WT_Control	1112	1	13884551	13884750	0	0	0									1	1
G5__gsnor_Ozone__CHH__hyper__1113	G5	gsnor-ko	Ozone	gsnor_Ozone	CHH	hyper	WT_Control	1113	1	13889401	13889600	0	0	0									1	1
G5__gsnor_Ozone__CHH__hyper__1114	G5	gsnor-ko	Ozone	gsnor_Ozone	CHH	hyper	WT_Control	1114	1	13890201	13890400	0	0	0									1	1
G5__gsnor_Ozone__CHH__hyper__1115	G5	gsnor-ko	Ozone	gsnor_Ozone	CHH	hyper	WT_Control	1115	1	13891451	13891650	0	0	0									1	1
G5__gsnor_Ozone__CHH__hyper__1116	G5	gsnor-ko	Ozone	gsnor_Ozone	CHH	hyper	WT_Control	1116	1	13892251	13892450	0	0	0									1	1
G5__gsnor_Ozone__CHH__hyper__1117	G5	gsnor-ko	Ozone	gsnor_Ozone	CHH	hyper	WT_Control	1117	1	13892351	13892550	0	0	0									1	1
G5__gsnor_Ozone__CHH__hyper__1118	G5	gsnor-ko	Ozone	gsnor_Ozone	CHH	hyper	WT_Control	1118	1	13892401	13892600	0	0	0									1	1
G5__gsnor_Ozone__CHH__hyper__1119	G5	gsnor-ko	Ozone	gsnor_Ozone	CHH	hyper	WT_Control	1119	1	13909351	13909550	0	0	0									1	1
G5__gsnor_Ozone__CHH__hyper__1120	G5	gsnor-ko	Ozone	gsnor_Ozone	CHH	hyper	WT_Control	1120	1	13909401	13909600	0	0	0									1	1
G5__gsnor_Ozone__CHH__hyper__1121	G5	gsnor-ko	Ozone	gsnor_Ozone	CHH	hyper	WT_Control	1121	1	13909451	13909650	0	0	0									1	1
G5__gsnor_Ozone__CHH__hyper__1122	G5	gsnor-ko	Ozone	gsnor_Ozone	CHH	hyper	WT_Control	1122	1	13909501	13909700	0	0	0									1	1
G5__gsnor_Ozone__CHH__hyper__1123	G5	gsnor-ko	Ozone	gsnor_Ozone	CHH	hyper	WT_Control	1123	1	13910101	13910300	0	0	0									1	1
G5__gsnor_Ozone__CHH__hyper__1124	G5	gsnor-ko	Ozone	gsnor_Ozone	CHH	hyper	WT_Control	1124	1	13911801	13912000	0	0	0									1	1
G5__gsnor_Ozone__CHH__hyper__1125	G5	gsnor-ko	Ozone	gsnor_Ozone	CHH	hyper	WT_Control	1125	1	13912001	13912200	0	0	0									1	1
G5__gsnor_Ozone__CHH__hyper__1126	G5	gsnor-ko	Ozone	gsnor_Ozone	CHH	hyper	WT_Control	1126	1	13925601	13925800	0	0	0									1	1
G5__gsnor_Ozone__CHH__hyper__1127	G5	gsnor-ko	Ozone	gsnor_Ozone	CHH	hyper	WT_Control	1127	1	13928001	13928200	0	0	0									1	1
G5__gsnor_Ozone__CHH__hyper__1128	G5	gsnor-ko	Ozone	gsnor_Ozone	CHH	hyper	WT_Control	1128	1	13928601	13928800	0	0	0									1	1
G5__gsnor_Ozone__CHH__hyper__1129	G5	gsnor-ko	Ozone	gsnor_Ozone	CHH	hyper	WT_Control	1129	1	13928651	13928850	0	0	0									1	1
G5__gsnor_Ozone__CHH__hyper__1130	G5	gsnor-ko	Ozone	gsnor_Ozone	CHH	hyper	WT_Control	1130	1	13928701	13928900	0	0	0									1	1
G5__gsnor_Ozone__CHH__hyper__1131	G5	gsnor-ko	Ozone	gsnor_Ozone	CHH	hyper	WT_Control	1131	1	13932701	13932900	0	0	0									1	1
G5__gsnor_Ozone__CHH__hyper__1132	G5	gsnor-ko	Ozone	gsnor_Ozone	CHH	hyper	WT_Control	1132	1	13932751	13932950	0	0	0									1	1
G5__gsnor_Ozone__CHH__hyper__1133	G5	gsnor-ko	Ozone	gsnor_Ozone	CHH	hyper	WT_Control	1133	1	13932801	13933000	0	0	0									1	1
G5__gsnor_Ozone__CHH__hyper__1134	G5	gsnor-ko	Ozone	gsnor_Ozone	CHH	hyper	WT_Control	1134	1	13934251	13934450	0	0	0									1	1
G5__gsnor_Ozone__CHH__hyper__1135	G5	gsnor-ko	Ozone	gsnor_Ozone	CHH	hyper	WT_Control	1135	1	13934301	13934500	0	0	0									1	1
G5__gsnor_Ozone__CHH__hyper__1136	G5	gsnor-ko	Ozone	gsnor_Ozone	CHH	hyper	WT_Control	1136	1	13934351	13934550	0	0	0									1	1
G5__gsnor_Ozone__CHH__hyper__1137	G5	gsnor-ko	Ozone	gsnor_Ozone	CHH	hyper	WT_Control	1137	1	13934401	13934600	0	0	0									1	1
G5__gsnor_Ozone__CHH__hyper__1138	G5	gsnor-ko	Ozone	gsnor_Ozone	CHH	hyper	WT_Control	1138	1	13934451	13934650	0	0	0									1	1
G5__gsnor_Ozone__CHH__hyper__1139	G5	gsnor-ko	Ozone	gsnor_Ozone	CHH	hyper	WT_Control	1139	1	13934501	13934700	0	0	0									1	1
G5__gsnor_Ozone__CHH__hyper__1140	G5	gsnor-ko	Ozone	gsnor_Ozone	CHH	hyper	WT_Control	1140	1	13934551	13934750	0	0	0									1	1
G5__gsnor_Ozone__CHH__hyper__1141	G5	gsnor-ko	Ozone	gsnor_Ozone	CHH	hyper	WT_Control	1141	1	13934601	13934800	0	0	0									1	1
G5__gsnor_Ozone__CHH__hyper__1142	G5	gsnor-ko	Ozone	gsnor_Ozone	CHH	hyper	WT_Control	1142	1	13936501	13936700	0	0	0									1	1
G5__gsnor_Ozone__CHH__hyper__1143	G5	gsnor-ko	Ozone	gsnor_Ozone	CHH	hyper	WT_Control	1143	1	13939501	13939700	0	0	0									1	1
G5__gsnor_Ozone__CHH__hyper__1144	G5	gsnor-ko	Ozone	gsnor_Ozone	CHH	hyper	WT_Control	1144	1	13939551	13939750	0	0	0									1	1
G5__gsnor_Ozone__CHH__hyper__1145	G5	gsnor-ko	Ozone	gsnor_Ozone	CHH	hyper	WT_Control	1145	1	13961151	13961350	0	0	0									1	1
G5__gsnor_Ozone__CHH__hyper__1146	G5	gsnor-ko	Ozone	gsnor_Ozone	CHH	hyper	WT_Control	1146	1	13961201	13961400	0	0	0									1	1
G5__gsnor_Ozone__CHH__hyper__1147	G5	gsnor-ko	Ozone	gsnor_Ozone	CHH	hyper	WT_Control	1147	1	13962501	13962700	0	0	0									1	1
G5__gsnor_Ozone__CHH__hyper__1148	G5	gsnor-ko	Ozone	gsnor_Ozone	CHH	hyper	WT_Control	1148	1	13963351	13963550	0	0	0									1	1
G5__gsnor_Ozone__CHH__hyper__1149	G5	gsnor-ko	Ozone	gsnor_Ozone	CHH	hyper	WT_Control	1149	1	13963401	13963600	0	0	0									1	1
G5__gsnor_Ozone__CHH__hyper__1150	G5	gsnor-ko	Ozone	gsnor_Ozone	CHH	hyper	WT_Control	1150	1	13964351	13964550	0	0	0									1	1
G5__gsnor_Ozone__CHH__hyper__1151	G5	gsnor-ko	Ozone	gsnor_Ozone	CHH	hyper	WT_Control	1151	1	13966101	13966300	0	0	0									1	1
G5__gsnor_Ozone__CHH__hyper__1152	G5	gsnor-ko	Ozone	gsnor_Ozone	CHH	hyper	WT_Control	1152	1	13966151	13966350	0	0	0									1	1
G5__gsnor_Ozone__CHH__hyper__1153	G5	gsnor-ko	Ozone	gsnor_Ozone	CHH	hyper	WT_Control	1153	1	13966201	13966400	0	0	0									1	1
G5__gsnor_Ozone__CHH__hyper__1154	G5	gsnor-ko	Ozone	gsnor_Ozone	CHH	hyper	WT_Control	1154	1	13977351	13977550	0	0	0									1	1
G5__gsnor_Ozone__CHH__hyper__1155	G5	gsnor-ko	Ozone	gsnor_Ozone	CHH	hyper	WT_Control	1155	1	13977751	13977950	0	0	0									1	1
G5__gsnor_Ozone__CHH__hyper__1156	G5	gsnor-ko	Ozone	gsnor_Ozone	CHH	hyper	WT_Control	1156	1	13977801	13978000	0	0	0									1	1
G5__gsnor_Ozone__CHH__hyper__1157	G5	gsnor-ko	Ozone	gsnor_Ozone	CHH	hyper	WT_Control	1157	1	13977851	13978050	0	0	0									1	1
G5__gsnor_Ozone__CHH__hyper__1158	G5	gsnor-ko	Ozone	gsnor_Ozone	CHH	hyper	WT_Control	1158	1	13977901	13978100	0	0	0									1	1
G5__gsnor_Ozone__CHH__hyper__1159	G5	gsnor-ko	Ozone	gsnor_Ozone	CHH	hyper	WT_Control	1159	1	13993701	13993900	0	0	0									1	1
G5__gsnor_Ozone__CHH__hyper__1160	G5	gsnor-ko	Ozone	gsnor_Ozone	CHH	hyper	WT_Control	1160	1	13994101	13994300	0	0	0									1	1
G5__gsnor_Ozone__CHH__hyper__1161	G5	gsnor-ko	Ozone	gsnor_Ozone	CHH	hyper	WT_Control	1161	1	13995001	13995200	0	0	0									1	1
G5__gsnor_Ozone__CHH__hyper__1162	G5	gsnor-ko	Ozone	gsnor_Ozone	CHH	hyper	WT_Control	1162	1	13995301	13995500	0	0	0									1	1
G5__gsnor_Ozone__CHH__hyper__1163	G5	gsnor-ko	Ozone	gsnor_Ozone	CHH	hyper	WT_Control	1163	1	13995351	13995550	0	0	0									1	1
G5__gsnor_Ozone__CHH__hyper__1164	G5	gsnor-ko	Ozone	gsnor_Ozone	CHH	hyper	WT_Control	1164	1	13995401	13995600	0	0	0									1	1
G5__gsnor_Ozone__CHH__hyper__1165	G5	gsnor-ko	Ozone	gsnor_Ozone	CHH	hyper	WT_Control	1165	1	13996001	13996200	0	0	0									1	1
G5__gsnor_Ozone__CHH__hyper__1166	G5	gsnor-ko	Ozone	gsnor_Ozone	CHH	hyper	WT_Control	1166	1	13997101	13997300	0	0	0									1	1
G5__gsnor_Ozone__CHH__hyper__1167	G5	gsnor-ko	Ozone	gsnor_Ozone	CHH	hyper	WT_Control	1167	1	13998001	13998200	0	0	0									1	1
G5__gsnor_Ozone__CHH__hyper__1168	G5	gsnor-ko	Ozone	gsnor_Ozone	CHH	hyper	WT_Control	1168	1	13998451	13998650	0	0	0									1	1
G5__gsnor_Ozone__CHH__hyper__1169	G5	gsnor-ko	Ozone	gsnor_Ozone	CHH	hyper	WT_Control	1169	1	14002801	14003000	0	0	0									1	1
G5__gsnor_Ozone__CHH__hyper__1170	G5	gsnor-ko	Ozone	gsnor_Ozone	CHH	hyper	WT_Control	1170	1	14004851	14005050	0	0	0									1	1
G5__gsnor_Ozone__CHH__hyper__1171	G5	gsnor-ko	Ozone	gsnor_Ozone	CHH	hyper	WT_Control	1171	1	14005701	14005900	0	0	0									1	1
G5__gsnor_Ozone__CHH__hyper__1172	G5	gsnor-ko	Ozone	gsnor_Ozone	CHH	hyper	WT_Control	1172	1	14006501	14006700	0	0	0									1	1
G5__gsnor_Ozone__CHH__hyper__1173	G5	gsnor-ko	Ozone	gsnor_Ozone	CHH	hyper	WT_Control	1173	1	14006551	14006750	0	0	0									1	1
G5__gsnor_Ozone__CHH__hyper__1174	G5	gsnor-ko	Ozone	gsnor_Ozone	CHH	hyper	WT_Control	1174	1	14006601	14006800	0	0	0									1	1
G5__gsnor_Ozone__CHH__hyper__1175	G5	gsnor-ko	Ozone	gsnor_Ozone	CHH	hyper	WT_Control	1175	1	14010101	14010300	0	0	0									1	1
G5__gsnor_Ozone__CHH__hyper__1176	G5	gsnor-ko	Ozone	gsnor_Ozone	CHH	hyper	WT_Control	1176	1	14010351	14010550	0	0	0									1	1
G5__gsnor_Ozone__CHH__hyper__1177	G5	gsnor-ko	Ozone	gsnor_Ozone	CHH	hyper	WT_Control	1177	1	14010401	14010600	0	0	0									1	1
G5__gsnor_Ozone__CHH__hyper__1178	G5	gsnor-ko	Ozone	gsnor_Ozone	CHH	hyper	WT_Control	1178	1	14010451	14010650	0	0	0									1	1
G5__gsnor_Ozone__CHH__hyper__1179	G5	gsnor-ko	Ozone	gsnor_Ozone	CHH	hyper	WT_Control	1179	1	14015551	14015750	0	0	0									1	1
G5__gsnor_Ozone__CHH__hyper__1180	G5	gsnor-ko	Ozone	gsnor_Ozone	CHH	hyper	WT_Control	1180	1	14017151	14017350	0	0	0									1	1
G5__gsnor_Ozone__CHH__hyper__1181	G5	gsnor-ko	Ozone	gsnor_Ozone	CHH	hyper	WT_Control	1181	1	14017201	14017400	0	0	0									1	1
G5__gsnor_Ozone__CHH__hyper__1182	G5	gsnor-ko	Ozone	gsnor_Ozone	CHH	hyper	WT_Control	1182	1	14017251	14017450	0	0	0									1	1
G5__gsnor_Ozone__CHH__hyper__1183	G5	gsnor-ko	Ozone	gsnor_Ozone	CHH	hyper	WT_Control	1183	1	14017351	14017550	0	0	0									1	1
G5__gsnor_Ozone__CHH__hyper__1184	G5	gsnor-ko	Ozone	gsnor_Ozone	CHH	hyper	WT_Control	1184	1	14018051	14018250	0	0	0									1	1
G5__gsnor_Ozone__CHH__hyper__1185	G5	gsnor-ko	Ozone	gsnor_Ozone	CHH	hyper	WT_Control	1185	1	14032001	14032200	0	0	0									1	1
G5__gsnor_Ozone__CHH__hyper__1186	G5	gsnor-ko	Ozone	gsnor_Ozone	CHH	hyper	WT_Control	1186	1	14032051	14032250	0	0	0									1	1
G5__gsnor_Ozone__CHH__hyper__1187	G5	gsnor-ko	Ozone	gsnor_Ozone	CHH	hyper	WT_Control	1187	1	14032201	14032400	0	0	0									1	1
G5__gsnor_Ozone__CHH__hyper__1188	G5	gsnor-ko	Ozone	gsnor_Ozone	CHH	hyper	WT_Control	1188	1	14035351	14035550	0	0	0									1	1
G5__gsnor_Ozone__CHH__hyper__1189	G5	gsnor-ko	Ozone	gsnor_Ozone	CHH	hyper	WT_Control	1189	1	14035401	14035600	0	0	0									1	1
G5__gsnor_Ozone__CHH__hyper__1190	G5	gsnor-ko	Ozone	gsnor_Ozone	CHH	hyper	WT_Control	1190	1	14035501	14035700	0	0	0									1	1
G5__gsnor_Ozone__CHH__hyper__1191	G5	gsnor-ko	Ozone	gsnor_Ozone	CHH	hyper	WT_Control	1191	1	14037751	14037950	0	0	0									1	1
G5__gsnor_Ozone__CHH__hyper__1192	G5	gsnor-ko	Ozone	gsnor_Ozone	CHH	hyper	WT_Control	1192	1	14037801	14038000	0	0	0									1	1
G5__gsnor_Ozone__CHH__hyper__1193	G5	gsnor-ko	Ozone	gsnor_Ozone	CHH	hyper	WT_Control	1193	1	14040301	14040500	0	0	0									1	1
G5__gsnor_Ozone__CHH__hyper__1194	G5	gsnor-ko	Ozone	gsnor_Ozone	CHH	hyper	WT_Control	1194	1	14041251	14041450	0	0	0									1	1
G5__gsnor_Ozone__CHH__hyper__1195	G5	gsnor-ko	Ozone	gsnor_Ozone	CHH	hyper	WT_Control	1195	1	14041351	14041550	0	0	0									1	1
G5__gsnor_Ozone__CHH__hyper__1196	G5	gsnor-ko	Ozone	gsnor_Ozone	CHH	hyper	WT_Control	1196	1	14041401	14041600	0	0	0									1	1
G5__gsnor_Ozone__CHH__hyper__1197	G5	gsnor-ko	Ozone	gsnor_Ozone	CHH	hyper	WT_Control	1197	1	14041451	14041650	0	0	0									1	1
G5__gsnor_Ozone__CHH__hyper__1198	G5	gsnor-ko	Ozone	gsnor_Ozone	CHH	hyper	WT_Control	1198	1	14041551	14041750	0	0	0									1	1
G5__gsnor_Ozone__CHH__hyper__1199	G5	gsnor-ko	Ozone	gsnor_Ozone	CHH	hyper	WT_Control	1199	1	14043951	14044150	0	0	0									1	1
G5__gsnor_Ozone__CHH__hyper__1200	G5	gsnor-ko	Ozone	gsnor_Ozone	CHH	hyper	WT_Control	1200	1	14044351	14044550	0	0	0									1	1
G5__gsnor_Ozone__CHH__hyper__1201	G5	gsnor-ko	Ozone	gsnor_Ozone	CHH	hyper	WT_Control	1201	1	14044451	14044650	0	0	0									1	1
G5__gsnor_Ozone__CHH__hyper__1202	G5	gsnor-ko	Ozone	gsnor_Ozone	CHH	hyper	WT_Control	1202	1	14046351	14046550	0	0	0									1	1
G5__gsnor_Ozone__CHH__hyper__1203	G5	gsnor-ko	Ozone	gsnor_Ozone	CHH	hyper	WT_Control	1203	1	14046401	14046600	0	0	0									1	1
G5__gsnor_Ozone__CHH__hyper__1204	G5	gsnor-ko	Ozone	gsnor_Ozone	CHH	hyper	WT_Control	1204	1	14047251	14047450	0	0	0									1	1
G5__gsnor_Ozone__CHH__hyper__1205	G5	gsnor-ko	Ozone	gsnor_Ozone	CHH	hyper	WT_Control	1205	1	14047301	14047500	0	0	0									1	1
G5__gsnor_Ozone__CHH__hyper__1206	G5	gsnor-ko	Ozone	gsnor_Ozone	CHH	hyper	WT_Control	1206	1	14047351	14047550	0	0	0									1	1
G5__gsnor_Ozone__CHH__hyper__1207	G5	gsnor-ko	Ozone	gsnor_Ozone	CHH	hyper	WT_Control	1207	1	14047601	14047800	0	0	0									1	1
G5__gsnor_Ozone__CHH__hyper__1208	G5	gsnor-ko	Ozone	gsnor_Ozone	CHH	hyper	WT_Control	1208	1	14047651	14047850	0	0	0									1	1
G5__gsnor_Ozone__CHH__hyper__1209	G5	gsnor-ko	Ozone	gsnor_Ozone	CHH	hyper	WT_Control	1209	1	14050901	14051100	0	0	0									1	1
G5__gsnor_Ozone__CHH__hyper__1210	G5	gsnor-ko	Ozone	gsnor_Ozone	CHH	hyper	WT_Control	1210	1	14050951	14051150	0	0	0									1	1
G5__gsnor_Ozone__CHH__hyper__1211	G5	gsnor-ko	Ozone	gsnor_Ozone	CHH	hyper	WT_Control	1211	1	14053001	14053200	0	0	0									1	1
G5__gsnor_Ozone__CHH__hyper__1212	G5	gsnor-ko	Ozone	gsnor_Ozone	CHH	hyper	WT_Control	1212	1	14053051	14053250	0	0	0									1	1
G5__gsnor_Ozone__CHH__hyper__1213	G5	gsnor-ko	Ozone	gsnor_Ozone	CHH	hyper	WT_Control	1213	1	14053201	14053400	0	0	0									1	1
G5__gsnor_Ozone__CHH__hyper__1214	G5	gsnor-ko	Ozone	gsnor_Ozone	CHH	hyper	WT_Control	1214	1	14053251	14053450	0	0	0									1	1
G5__gsnor_Ozone__CHH__hyper__1215	G5	gsnor-ko	Ozone	gsnor_Ozone	CHH	hyper	WT_Control	1215	1	14053301	14053500	0	0	0									1	1
G5__gsnor_Ozone__CHH__hyper__1216	G5	gsnor-ko	Ozone	gsnor_Ozone	CHH	hyper	WT_Control	1216	1	14053801	14054000	0	0	0									1	1
G5__gsnor_Ozone__CHH__hyper__1217	G5	gsnor-ko	Ozone	gsnor_Ozone	CHH	hyper	WT_Control	1217	1	14054801	14055000	0	0	0									1	1
G5__gsnor_Ozone__CHH__hyper__1218	G5	gsnor-ko	Ozone	gsnor_Ozone	CHH	hyper	WT_Control	1218	1	14055151	14055350	0	0	0									1	1
G5__gsnor_Ozone__CHH__hyper__1219	G5	gsnor-ko	Ozone	gsnor_Ozone	CHH	hyper	WT_Control	1219	1	14055251	14055450	0	0	0									1	1
G5__gsnor_Ozone__CHH__hyper__1220	G5	gsnor-ko	Ozone	gsnor_Ozone	CHH	hyper	WT_Control	1220	1	14055301	14055500	0	0	0									1	1
G5__gsnor_Ozone__CHH__hyper__1221	G5	gsnor-ko	Ozone	gsnor_Ozone	CHH	hyper	WT_Control	1221	1	14055351	14055550	0	0	0									1	1
G5__gsnor_Ozone__CHH__hyper__1222	G5	gsnor-ko	Ozone	gsnor_Ozone	CHH	hyper	WT_Control	1222	1	14055401	14055600	0	0	0									1	1
G5__gsnor_Ozone__CHH__hyper__1223	G5	gsnor-ko	Ozone	gsnor_Ozone	CHH	hyper	WT_Control	1223	1	14055701	14055900	0	0	0									1	1
G5__gsnor_Ozone__CHH__hyper__1224	G5	gsnor-ko	Ozone	gsnor_Ozone	CHH	hyper	WT_Control	1224	1	14055751	14055950	0	0	0									1	1
G5__gsnor_Ozone__CHH__hyper__1225	G5	gsnor-ko	Ozone	gsnor_Ozone	CHH	hyper	WT_Control	1225	1	14056751	14056950	0	0	0									1	1
G5__gsnor_Ozone__CHH__hyper__1226	G5	gsnor-ko	Ozone	gsnor_Ozone	CHH	hyper	WT_Control	1226	1	14056801	14057000	0	0	0									1	1
G5__gsnor_Ozone__CHH__hyper__1227	G5	gsnor-ko	Ozone	gsnor_Ozone	CHH	hyper	WT_Control	1227	1	14061101	14061300	0	0	0									1	1
G5__gsnor_Ozone__CHH__hyper__1228	G5	gsnor-ko	Ozone	gsnor_Ozone	CHH	hyper	WT_Control	1228	1	14061201	14061400	0	0	0									1	1
G5__gsnor_Ozone__CHH__hyper__1229	G5	gsnor-ko	Ozone	gsnor_Ozone	CHH	hyper	WT_Control	1229	1	14061251	14061450	0	0	0									1	1
G5__gsnor_Ozone__CHH__hyper__1230	G5	gsnor-ko	Ozone	gsnor_Ozone	CHH	hyper	WT_Control	1230	1	14063201	14063400	0	0	0									1	1
G5__gsnor_Ozone__CHH__hyper__1231	G5	gsnor-ko	Ozone	gsnor_Ozone	CHH	hyper	WT_Control	1231	1	14066401	14066600	0	0	0									1	1
G5__gsnor_Ozone__CHH__hyper__1232	G5	gsnor-ko	Ozone	gsnor_Ozone	CHH	hyper	WT_Control	1232	1	14066451	14066650	0	0	0									1	1
G5__gsnor_Ozone__CHH__hyper__1233	G5	gsnor-ko	Ozone	gsnor_Ozone	CHH	hyper	WT_Control	1233	1	14066501	14066700	0	0	0									1	1
G5__gsnor_Ozone__CHH__hyper__1234	G5	gsnor-ko	Ozone	gsnor_Ozone	CHH	hyper	WT_Control	1234	1	14066551	14066750	0	0	0									1	1
G5__gsnor_Ozone__CHH__hyper__1235	G5	gsnor-ko	Ozone	gsnor_Ozone	CHH	hyper	WT_Control	1235	1	14068951	14069150	0	0	0									1	1
G5__gsnor_Ozone__CHH__hyper__1236	G5	gsnor-ko	Ozone	gsnor_Ozone	CHH	hyper	WT_Control	1236	1	14069001	14069200	0	0	0									1	1
G5__gsnor_Ozone__CHH__hyper__1237	G5	gsnor-ko	Ozone	gsnor_Ozone	CHH	hyper	WT_Control	1237	1	14069701	14069900	0	0	0									1	1
G5__gsnor_Ozone__CHH__hyper__1238	G5	gsnor-ko	Ozone	gsnor_Ozone	CHH	hyper	WT_Control	1238	1	14070351	14070550	0	0	0									1	1
G5__gsnor_Ozone__CHH__hyper__1239	G5	gsnor-ko	Ozone	gsnor_Ozone	CHH	hyper	WT_Control	1239	1	14070501	14070700	0	0	0									1	1
G5__gsnor_Ozone__CHH__hyper__1240	G5	gsnor-ko	Ozone	gsnor_Ozone	CHH	hyper	WT_Control	1240	1	14070551	14070750	0	0	0									1	1
G5__gsnor_Ozone__CHH__hyper__1241	G5	gsnor-ko	Ozone	gsnor_Ozone	CHH	hyper	WT_Control	1241	1	14070601	14070800	0	0	0									1	1
G5__gsnor_Ozone__CHH__hyper__1242	G5	gsnor-ko	Ozone	gsnor_Ozone	CHH	hyper	WT_Control	1242	1	14071451	14071650	0	0	0									1	1
G5__gsnor_Ozone__CHH__hyper__1243	G5	gsnor-ko	Ozone	gsnor_Ozone	CHH	hyper	WT_Control	1243	1	14071951	14072150	0	0	0									1	1
G5__gsnor_Ozone__CHH__hyper__1244	G5	gsnor-ko	Ozone	gsnor_Ozone	CHH	hyper	WT_Control	1244	1	14072001	14072200	0	0	0									1	1
G5__gsnor_Ozone__CHH__hyper__1245	G5	gsnor-ko	Ozone	gsnor_Ozone	CHH	hyper	WT_Control	1245	1	14072301	14072500	0	0	0									1	1
G5__gsnor_Ozone__CHH__hyper__1246	G5	gsnor-ko	Ozone	gsnor_Ozone	CHH	hyper	WT_Control	1246	1	14076651	14076850	0	0	0									1	1
G5__gsnor_Ozone__CHH__hyper__1247	G5	gsnor-ko	Ozone	gsnor_Ozone	CHH	hyper	WT_Control	1247	1	14076851	14077050	0	0	0									1	1
G5__gsnor_Ozone__CHH__hyper__1248	G5	gsnor-ko	Ozone	gsnor_Ozone	CHH	hyper	WT_Control	1248	1	14076901	14077100	0	0	0									1	1
G5__gsnor_Ozone__CHH__hyper__1249	G5	gsnor-ko	Ozone	gsnor_Ozone	CHH	hyper	WT_Control	1249	1	14108901	14109100	0	0	0									1	1
G5__gsnor_Ozone__CHH__hyper__1250	G5	gsnor-ko	Ozone	gsnor_Ozone	CHH	hyper	WT_Control	1250	1	14108951	14109150	0	0	0									1	1
G5__gsnor_Ozone__CHH__hyper__1251	G5	gsnor-ko	Ozone	gsnor_Ozone	CHH	hyper	WT_Control	1251	1	14109201	14109400	0	0	0									1	1
G5__gsnor_Ozone__CHH__hyper__1252	G5	gsnor-ko	Ozone	gsnor_Ozone	CHH	hyper	WT_Control	1252	1	14109301	14109500	0	0	0									1	1
G5__gsnor_Ozone__CHH__hyper__1253	G5	gsnor-ko	Ozone	gsnor_Ozone	CHH	hyper	WT_Control	1253	1	14109351	14109550	0	0	0									1	1
G5__gsnor_Ozone__CHH__hyper__1254	G5	gsnor-ko	Ozone	gsnor_Ozone	CHH	hyper	WT_Control	1254	1	14109801	14110000	0	0	0									1	1
G5__gsnor_Ozone__CHH__hyper__1255	G5	gsnor-ko	Ozone	gsnor_Ozone	CHH	hyper	WT_Control	1255	1	14110551	14110750	0	0	0									1	1
G5__gsnor_Ozone__CHH__hyper__1256	G5	gsnor-ko	Ozone	gsnor_Ozone	CHH	hyper	WT_Control	1256	1	14113751	14113950	0	0	0									1	1
G5__gsnor_Ozone__CHH__hyper__1257	G5	gsnor-ko	Ozone	gsnor_Ozone	CHH	hyper	WT_Control	1257	1	14113901	14114100	0	0	0									1	1
G5__gsnor_Ozone__CHH__hyper__1258	G5	gsnor-ko	Ozone	gsnor_Ozone	CHH	hyper	WT_Control	1258	1	14120101	14120300	0	0	0									1	1
G5__gsnor_Ozone__CHH__hyper__1259	G5	gsnor-ko	Ozone	gsnor_Ozone	CHH	hyper	WT_Control	1259	1	14135301	14135500	0	0	0									1	1
G5__gsnor_Ozone__CHH__hyper__1260	G5	gsnor-ko	Ozone	gsnor_Ozone	CHH	hyper	WT_Control	1260	1	14135851	14136050	0	0	0									1	1
G5__gsnor_Ozone__CHH__hyper__1261	G5	gsnor-ko	Ozone	gsnor_Ozone	CHH	hyper	WT_Control	1261	1	14136151	14136350	0	0	0									1	1
G5__gsnor_Ozone__CHH__hyper__1262	G5	gsnor-ko	Ozone	gsnor_Ozone	CHH	hyper	WT_Control	1262	1	14136201	14136400	0	0	0									1	1
G5__gsnor_Ozone__CHH__hyper__1263	G5	gsnor-ko	Ozone	gsnor_Ozone	CHH	hyper	WT_Control	1263	1	14136251	14136450	0	0	0									1	1
G5__gsnor_Ozone__CHH__hyper__1264	G5	gsnor-ko	Ozone	gsnor_Ozone	CHH	hyper	WT_Control	1264	1	14138201	14138400	0	0	0									1	1
G5__gsnor_Ozone__CHH__hyper__1265	G5	gsnor-ko	Ozone	gsnor_Ozone	CHH	hyper	WT_Control	1265	1	14138551	14138750	0	0	0									1	1
G5__gsnor_Ozone__CHH__hyper__1266	G5	gsnor-ko	Ozone	gsnor_Ozone	CHH	hyper	WT_Control	1266	1	14144301	14144500	0	0	0									1	1
G5__gsnor_Ozone__CHH__hyper__1267	G5	gsnor-ko	Ozone	gsnor_Ozone	CHH	hyper	WT_Control	1267	1	14146001	14146200	0	0	0									1	1
G5__gsnor_Ozone__CHH__hyper__1268	G5	gsnor-ko	Ozone	gsnor_Ozone	CHH	hyper	WT_Control	1268	1	14186951	14187150	0	0	0									1	1
G5__gsnor_Ozone__CHH__hyper__1269	G5	gsnor-ko	Ozone	gsnor_Ozone	CHH	hyper	WT_Control	1269	1	14190451	14190650	0	0	0									1	1
G5__gsnor_Ozone__CHH__hyper__1270	G5	gsnor-ko	Ozone	gsnor_Ozone	CHH	hyper	WT_Control	1270	1	14196251	14196450	0	0	0									1	1
G5__gsnor_Ozone__CHH__hyper__1271	G5	gsnor-ko	Ozone	gsnor_Ozone	CHH	hyper	WT_Control	1271	1	14213151	14213350	0	0	0									1	1
G5__gsnor_Ozone__CHH__hyper__1272	G5	gsnor-ko	Ozone	gsnor_Ozone	CHH	hyper	WT_Control	1272	1	14213301	14213500	0	0	0									1	1
G5__gsnor_Ozone__CHH__hyper__1273	G5	gsnor-ko	Ozone	gsnor_Ozone	CHH	hyper	WT_Control	1273	1	14213801	14214000	0	0	0									1	1
G5__gsnor_Ozone__CHH__hyper__1274	G5	gsnor-ko	Ozone	gsnor_Ozone	CHH	hyper	WT_Control	1274	1	14213851	14214050	0	0	0									1	1
G5__gsnor_Ozone__CHH__hyper__1275	G5	gsnor-ko	Ozone	gsnor_Ozone	CHH	hyper	WT_Control	1275	1	14262851	14263050	0	0	0									1	1
G5__gsnor_Ozone__CHH__hyper__1276	G5	gsnor-ko	Ozone	gsnor_Ozone	CHH	hyper	WT_Control	1276	1	14277751	14277950	0	0	0									1	1
G5__gsnor_Ozone__CHH__hyper__1277	G5	gsnor-ko	Ozone	gsnor_Ozone	CHH	hyper	WT_Control	1277	1	14279401	14279600	0	0	0									1	1
G5__gsnor_Ozone__CHH__hyper__1278	G5	gsnor-ko	Ozone	gsnor_Ozone	CHH	hyper	WT_Control	1278	1	14279701	14279900	0	0	0									1	1
G5__gsnor_Ozone__CHH__hyper__1279	G5	gsnor-ko	Ozone	gsnor_Ozone	CHH	hyper	WT_Control	1279	1	14282751	14282950	0	0	0									1	1
G5__gsnor_Ozone__CHH__hyper__1280	G5	gsnor-ko	Ozone	gsnor_Ozone	CHH	hyper	WT_Control	1280	1	14287301	14287500	0	0	0									1	1
G5__gsnor_Ozone__CHH__hyper__1281	G5	gsnor-ko	Ozone	gsnor_Ozone	CHH	hyper	WT_Control	1281	1	14287401	14287600	0	0	0									1	1
G5__gsnor_Ozone__CHH__hyper__1282	G5	gsnor-ko	Ozone	gsnor_Ozone	CHH	hyper	WT_Control	1282	1	14287451	14287650	0	0	0									1	1
G5__gsnor_Ozone__CHH__hyper__1283	G5	gsnor-ko	Ozone	gsnor_Ozone	CHH	hyper	WT_Control	1283	1	14300601	14300800	0	0	0									1	1
G5__gsnor_Ozone__CHH__hyper__1284	G5	gsnor-ko	Ozone	gsnor_Ozone	CHH	hyper	WT_Control	1284	1	14302251	14302450	0	0	0									1	1
G5__gsnor_Ozone__CHH__hyper__1285	G5	gsnor-ko	Ozone	gsnor_Ozone	CHH	hyper	WT_Control	1285	1	14302301	14302500	0	0	0									1	1
G5__gsnor_Ozone__CHH__hyper__1286	G5	gsnor-ko	Ozone	gsnor_Ozone	CHH	hyper	WT_Control	1286	1	14302351	14302550	0	0	0									1	1
G5__gsnor_Ozone__CHH__hyper__1287	G5	gsnor-ko	Ozone	gsnor_Ozone	CHH	hyper	WT_Control	1287	1	14310351	14310550	0	0	0									1	1
G5__gsnor_Ozone__CHH__hyper__1288	G5	gsnor-ko	Ozone	gsnor_Ozone	CHH	hyper	WT_Control	1288	1	14313101	14313300	0	0	0									1	1
G5__gsnor_Ozone__CHH__hyper__1289	G5	gsnor-ko	Ozone	gsnor_Ozone	CHH	hyper	WT_Control	1289	1	14319201	14319400	0	0	0									1	1
G5__gsnor_Ozone__CHH__hyper__1290	G5	gsnor-ko	Ozone	gsnor_Ozone	CHH	hyper	WT_Control	1290	1	14319351	14319550	0	0	0									1	1
G5__gsnor_Ozone__CHH__hyper__1291	G5	gsnor-ko	Ozone	gsnor_Ozone	CHH	hyper	WT_Control	1291	1	14330601	14330800	0	0	0									1	1
G5__gsnor_Ozone__CHH__hyper__1292	G5	gsnor-ko	Ozone	gsnor_Ozone	CHH	hyper	WT_Control	1292	1	14332251	14332450	0	0	0									1	1
G5__gsnor_Ozone__CHH__hyper__1293	G5	gsnor-ko	Ozone	gsnor_Ozone	CHH	hyper	WT_Control	1293	1	14332801	14333000	0	0	0									1	1
G5__gsnor_Ozone__CHH__hyper__1294	G5	gsnor-ko	Ozone	gsnor_Ozone	CHH	hyper	WT_Control	1294	1	14333401	14333600	0	0	0									1	1
G5__gsnor_Ozone__CHH__hyper__1295	G5	gsnor-ko	Ozone	gsnor_Ozone	CHH	hyper	WT_Control	1295	1	14335101	14335300	0	0	0									1	1
G5__gsnor_Ozone__CHH__hyper__1296	G5	gsnor-ko	Ozone	gsnor_Ozone	CHH	hyper	WT_Control	1296	1	14335151	14335350	0	0	0									1	1
G5__gsnor_Ozone__CHH__hyper__1297	G5	gsnor-ko	Ozone	gsnor_Ozone	CHH	hyper	WT_Control	1297	1	14335201	14335400	0	0	0									1	1
G5__gsnor_Ozone__CHH__hyper__1298	G5	gsnor-ko	Ozone	gsnor_Ozone	CHH	hyper	WT_Control	1298	1	14335251	14335450	0	0	0									1	1
G5__gsnor_Ozone__CHH__hyper__1299	G5	gsnor-ko	Ozone	gsnor_Ozone	CHH	hyper	WT_Control	1299	1	14335301	14335500	0	0	0									1	1
G5__gsnor_Ozone__CHH__hyper__1300	G5	gsnor-ko	Ozone	gsnor_Ozone	CHH	hyper	WT_Control	1300	1	14335351	14335550	0	0	0									1	1
G5__gsnor_Ozone__CHH__hyper__1301	G5	gsnor-ko	Ozone	gsnor_Ozone	CHH	hyper	WT_Control	1301	1	14429001	14429200	0	0	0									1	1
G5__gsnor_Ozone__CHH__hyper__1302	G5	gsnor-ko	Ozone	gsnor_Ozone	CHH	hyper	WT_Control	1302	1	14436701	14436900	0	0	0									1	1
G5__gsnor_Ozone__CHH__hyper__1303	G5	gsnor-ko	Ozone	gsnor_Ozone	CHH	hyper	WT_Control	1303	1	14436751	14436950	0	0	0									1	1
G5__gsnor_Ozone__CHH__hyper__1304	G5	gsnor-ko	Ozone	gsnor_Ozone	CHH	hyper	WT_Control	1304	1	14478351	14478550	0	0	0									1	1
G5__gsnor_Ozone__CHH__hyper__1305	G5	gsnor-ko	Ozone	gsnor_Ozone	CHH	hyper	WT_Control	1305	1	14504551	14504750	0	0	0									1	1
G5__gsnor_Ozone__CHH__hyper__1306	G5	gsnor-ko	Ozone	gsnor_Ozone	CHH	hyper	WT_Control	1306	1	14596101	14596300	0	0	0									1	1
G5__gsnor_Ozone__CHH__hyper__1307	G5	gsnor-ko	Ozone	gsnor_Ozone	CHH	hyper	WT_Control	1307	1	14603151	14603350	0	0	0									1	1
G5__gsnor_Ozone__CHH__hyper__1308	G5	gsnor-ko	Ozone	gsnor_Ozone	CHH	hyper	WT_Control	1308	1	14603201	14603400	0	0	0									1	1
G5__gsnor_Ozone__CHH__hyper__1309	G5	gsnor-ko	Ozone	gsnor_Ozone	CHH	hyper	WT_Control	1309	1	14603251	14603450	0	0	0									1	1
G5__gsnor_Ozone__CHH__hyper__1310	G5	gsnor-ko	Ozone	gsnor_Ozone	CHH	hyper	WT_Control	1310	1	14603651	14603850	0	0	0									1	1
G5__gsnor_Ozone__CHH__hyper__1311	G5	gsnor-ko	Ozone	gsnor_Ozone	CHH	hyper	WT_Control	1311	1	14603851	14604050	0	0	0									1	1
G5__gsnor_Ozone__CHH__hyper__1312	G5	gsnor-ko	Ozone	gsnor_Ozone	CHH	hyper	WT_Control	1312	1	14603901	14604100	0	0	0									1	1
G5__gsnor_Ozone__CHH__hyper__1313	G5	gsnor-ko	Ozone	gsnor_Ozone	CHH	hyper	WT_Control	1313	1	14603951	14604150	0	0	0									1	1
G5__gsnor_Ozone__CHH__hyper__1314	G5	gsnor-ko	Ozone	gsnor_Ozone	CHH	hyper	WT_Control	1314	1	14604001	14604200	0	0	0									1	1
G5__gsnor_Ozone__CHH__hyper__1315	G5	gsnor-ko	Ozone	gsnor_Ozone	CHH	hyper	WT_Control	1315	1	14604051	14604250	0	0	0									1	1
G5__gsnor_Ozone__CHH__hyper__1316	G5	gsnor-ko	Ozone	gsnor_Ozone	CHH	hyper	WT_Control	1316	1	14656751	14656950	0	0	0									1	1
G5__gsnor_Ozone__CHH__hyper__1317	G5	gsnor-ko	Ozone	gsnor_Ozone	CHH	hyper	WT_Control	1317	1	14656851	14657050	0	0	0									1	1
G5__gsnor_Ozone__CHH__hyper__1318	G5	gsnor-ko	Ozone	gsnor_Ozone	CHH	hyper	WT_Control	1318	1	14657101	14657300	0	0	0									1	1
G5__gsnor_Ozone__CHH__hyper__1319	G5	gsnor-ko	Ozone	gsnor_Ozone	CHH	hyper	WT_Control	1319	1	14657151	14657350	0	0	0									1	1
G5__gsnor_Ozone__CHH__hyper__1320	G5	gsnor-ko	Ozone	gsnor_Ozone	CHH	hyper	WT_Control	1320	1	14657201	14657400	0	0	0									1	1
G5__gsnor_Ozone__CHH__hyper__1321	G5	gsnor-ko	Ozone	gsnor_Ozone	CHH	hyper	WT_Control	1321	1	14657251	14657450	0	0	0									1	1
G5__gsnor_Ozone__CHH__hyper__1322	G5	gsnor-ko	Ozone	gsnor_Ozone	CHH	hyper	WT_Control	1322	1	14660251	14660450	0	0	0									1	1
G5__gsnor_Ozone__CHH__hyper__1323	G5	gsnor-ko	Ozone	gsnor_Ozone	CHH	hyper	WT_Control	1323	1	14670101	14670300	0	0	0									1	1
G5__gsnor_Ozone__CHH__hyper__1324	G5	gsnor-ko	Ozone	gsnor_Ozone	CHH	hyper	WT_Control	1324	1	14675451	14675650	0	0	0									1	1
G5__gsnor_Ozone__CHH__hyper__1325	G5	gsnor-ko	Ozone	gsnor_Ozone	CHH	hyper	WT_Control	1325	1	14676101	14676300	0	0	0									1	1
G5__gsnor_Ozone__CHH__hyper__1326	G5	gsnor-ko	Ozone	gsnor_Ozone	CHH	hyper	WT_Control	1326	1	14676151	14676350	0	0	0									1	1
G5__gsnor_Ozone__CHH__hyper__1327	G5	gsnor-ko	Ozone	gsnor_Ozone	CHH	hyper	WT_Control	1327	1	14677201	14677400	0	0	0									1	1
G5__gsnor_Ozone__CHH__hyper__1328	G5	gsnor-ko	Ozone	gsnor_Ozone	CHH	hyper	WT_Control	1328	1	14681251	14681450	0	0	0									1	1
G5__gsnor_Ozone__CHH__hyper__1329	G5	gsnor-ko	Ozone	gsnor_Ozone	CHH	hyper	WT_Control	1329	1	14681301	14681500	0	0	0									1	1
G5__gsnor_Ozone__CHH__hyper__1330	G5	gsnor-ko	Ozone	gsnor_Ozone	CHH	hyper	WT_Control	1330	1	14684251	14684450	0	0	0									1	1
G5__gsnor_Ozone__CHH__hyper__1331	G5	gsnor-ko	Ozone	gsnor_Ozone	CHH	hyper	WT_Control	1331	1	14684701	14684900	0	0	0									1	1
G5__gsnor_Ozone__CHH__hyper__1332	G5	gsnor-ko	Ozone	gsnor_Ozone	CHH	hyper	WT_Control	1332	1	14684751	14684950	0	0	0									1	1
G5__gsnor_Ozone__CHH__hyper__1333	G5	gsnor-ko	Ozone	gsnor_Ozone	CHH	hyper	WT_Control	1333	1	14685451	14685650	0	0	0									1	1
G5__gsnor_Ozone__CHH__hyper__1334	G5	gsnor-ko	Ozone	gsnor_Ozone	CHH	hyper	WT_Control	1334	1	14685501	14685700	0	0	0									1	1
G5__gsnor_Ozone__CHH__hyper__1335	G5	gsnor-ko	Ozone	gsnor_Ozone	CHH	hyper	WT_Control	1335	1	14685551	14685750	0	0	0									1	1
G5__gsnor_Ozone__CHH__hyper__1336	G5	gsnor-ko	Ozone	gsnor_Ozone	CHH	hyper	WT_Control	1336	1	14686301	14686500	0	0	0									1	1
G5__gsnor_Ozone__CHH__hyper__1337	G5	gsnor-ko	Ozone	gsnor_Ozone	CHH	hyper	WT_Control	1337	1	14686351	14686550	0	0	0									1	1
G5__gsnor_Ozone__CHH__hyper__1338	G5	gsnor-ko	Ozone	gsnor_Ozone	CHH	hyper	WT_Control	1338	1	14686651	14686850	0	0	0									1	1
G5__gsnor_Ozone__CHH__hyper__1339	G5	gsnor-ko	Ozone	gsnor_Ozone	CHH	hyper	WT_Control	1339	1	14686801	14687000	0	0	0									1	1
G5__gsnor_Ozone__CHH__hyper__1340	G5	gsnor-ko	Ozone	gsnor_Ozone	CHH	hyper	WT_Control	1340	1	14686851	14687050	0	0	0									1	1
G5__gsnor_Ozone__CHH__hyper__1341	G5	gsnor-ko	Ozone	gsnor_Ozone	CHH	hyper	WT_Control	1341	1	14686951	14687150	0	0	0									1	1
G5__gsnor_Ozone__CHH__hyper__1342	G5	gsnor-ko	Ozone	gsnor_Ozone	CHH	hyper	WT_Control	1342	1	14687001	14687200	0	0	0									1	1
G5__gsnor_Ozone__CHH__hyper__1343	G5	gsnor-ko	Ozone	gsnor_Ozone	CHH	hyper	WT_Control	1343	1	14687501	14687700	0	0	0									1	1
G5__gsnor_Ozone__CHH__hyper__1344	G5	gsnor-ko	Ozone	gsnor_Ozone	CHH	hyper	WT_Control	1344	1	14687551	14687750	0	0	0									1	1
G5__gsnor_Ozone__CHH__hyper__1345	G5	gsnor-ko	Ozone	gsnor_Ozone	CHH	hyper	WT_Control	1345	1	14687601	14687800	0	0	0									1	1
G5__gsnor_Ozone__CHH__hyper__1346	G5	gsnor-ko	Ozone	gsnor_Ozone	CHH	hyper	WT_Control	1346	1	14687651	14687850	0	0	0									1	1
G5__gsnor_Ozone__CHH__hyper__1347	G5	gsnor-ko	Ozone	gsnor_Ozone	CHH	hyper	WT_Control	1347	1	14688401	14688600	0	0	0									1	1
G5__gsnor_Ozone__CHH__hyper__1348	G5	gsnor-ko	Ozone	gsnor_Ozone	CHH	hyper	WT_Control	1348	1	14688901	14689100	0	0	0									1	1
G5__gsnor_Ozone__CHH__hyper__1349	G5	gsnor-ko	Ozone	gsnor_Ozone	CHH	hyper	WT_Control	1349	1	14688951	14689150	0	0	0									1	1
G5__gsnor_Ozone__CHH__hyper__1350	G5	gsnor-ko	Ozone	gsnor_Ozone	CHH	hyper	WT_Control	1350	1	14689001	14689200	0	0	0									1	1
G5__gsnor_Ozone__CHH__hyper__1351	G5	gsnor-ko	Ozone	gsnor_Ozone	CHH	hyper	WT_Control	1351	1	14689051	14689250	0	0	0									1	1
G5__gsnor_Ozone__CHH__hyper__1352	G5	gsnor-ko	Ozone	gsnor_Ozone	CHH	hyper	WT_Control	1352	1	14689101	14689300	0	0	0									1	1
G5__gsnor_Ozone__CHH__hyper__1353	G5	gsnor-ko	Ozone	gsnor_Ozone	CHH	hyper	WT_Control	1353	1	14689151	14689350	0	0	0									1	1
G5__gsnor_Ozone__CHH__hyper__1354	G5	gsnor-ko	Ozone	gsnor_Ozone	CHH	hyper	WT_Control	1354	1	14689201	14689400	0	0	0									1	1
G5__gsnor_Ozone__CHH__hyper__1355	G5	gsnor-ko	Ozone	gsnor_Ozone	CHH	hyper	WT_Control	1355	1	14691951	14692150	0	0	0									1	1
G5__gsnor_Ozone__CHH__hyper__1356	G5	gsnor-ko	Ozone	gsnor_Ozone	CHH	hyper	WT_Control	1356	1	14692501	14692700	0	0	0									1	1
G5__gsnor_Ozone__CHH__hyper__1357	G5	gsnor-ko	Ozone	gsnor_Ozone	CHH	hyper	WT_Control	1357	1	14693101	14693300	0	0	0									1	1
G5__gsnor_Ozone__CHH__hyper__1358	G5	gsnor-ko	Ozone	gsnor_Ozone	CHH	hyper	WT_Control	1358	1	14694301	14694500	0	0	0									1	1
G5__gsnor_Ozone__CHH__hyper__1359	G5	gsnor-ko	Ozone	gsnor_Ozone	CHH	hyper	WT_Control	1359	1	14696001	14696200	0	0	0									1	1
G5__gsnor_Ozone__CHH__hyper__1360	G5	gsnor-ko	Ozone	gsnor_Ozone	CHH	hyper	WT_Control	1360	1	14696901	14697100	0	0	0									1	1
G5__gsnor_Ozone__CHH__hyper__1361	G5	gsnor-ko	Ozone	gsnor_Ozone	CHH	hyper	WT_Control	1361	1	14696951	14697150	0	0	0									1	1
G5__gsnor_Ozone__CHH__hyper__1362	G5	gsnor-ko	Ozone	gsnor_Ozone	CHH	hyper	WT_Control	1362	1	14697001	14697200	0	0	0									1	1
G5__gsnor_Ozone__CHH__hyper__1363	G5	gsnor-ko	Ozone	gsnor_Ozone	CHH	hyper	WT_Control	1363	1	14698751	14698950	0	0	0									1	1
G5__gsnor_Ozone__CHH__hyper__1364	G5	gsnor-ko	Ozone	gsnor_Ozone	CHH	hyper	WT_Control	1364	1	14698801	14699000	0	0	0									1	1
G5__gsnor_Ozone__CHH__hyper__1365	G5	gsnor-ko	Ozone	gsnor_Ozone	CHH	hyper	WT_Control	1365	1	14698851	14699050	0	0	0									1	1
G5__gsnor_Ozone__CHH__hyper__1366	G5	gsnor-ko	Ozone	gsnor_Ozone	CHH	hyper	WT_Control	1366	1	14698901	14699100	0	0	0									1	1
G5__gsnor_Ozone__CHH__hyper__1367	G5	gsnor-ko	Ozone	gsnor_Ozone	CHH	hyper	WT_Control	1367	1	14698951	14699150	0	0	0									1	1
G5__gsnor_Ozone__CHH__hyper__1368	G5	gsnor-ko	Ozone	gsnor_Ozone	CHH	hyper	WT_Control	1368	1	14699201	14699400	0	0	0									1	1
G5__gsnor_Ozone__CHH__hyper__1369	G5	gsnor-ko	Ozone	gsnor_Ozone	CHH	hyper	WT_Control	1369	1	14701501	14701700	0	0	0									1	1
G5__gsnor_Ozone__CHH__hyper__1370	G5	gsnor-ko	Ozone	gsnor_Ozone	CHH	hyper	WT_Control	1370	1	14701751	14701950	0	0	0									1	1
G5__gsnor_Ozone__CHH__hyper__1371	G5	gsnor-ko	Ozone	gsnor_Ozone	CHH	hyper	WT_Control	1371	1	14702001	14702200	0	0	0									1	1
G5__gsnor_Ozone__CHH__hyper__1372	G5	gsnor-ko	Ozone	gsnor_Ozone	CHH	hyper	WT_Control	1372	1	14702101	14702300	0	0	0									1	1
G5__gsnor_Ozone__CHH__hyper__1373	G5	gsnor-ko	Ozone	gsnor_Ozone	CHH	hyper	WT_Control	1373	1	14702151	14702350	0	0	0									1	1
G5__gsnor_Ozone__CHH__hyper__1374	G5	gsnor-ko	Ozone	gsnor_Ozone	CHH	hyper	WT_Control	1374	1	14702851	14703050	0	0	0									1	1
G5__gsnor_Ozone__CHH__hyper__1375	G5	gsnor-ko	Ozone	gsnor_Ozone	CHH	hyper	WT_Control	1375	1	14706501	14706700	0	0	0									1	1
G5__gsnor_Ozone__CHH__hyper__1376	G5	gsnor-ko	Ozone	gsnor_Ozone	CHH	hyper	WT_Control	1376	1	14707601	14707800	0	0	0									1	1
G5__gsnor_Ozone__CHH__hyper__1377	G5	gsnor-ko	Ozone	gsnor_Ozone	CHH	hyper	WT_Control	1377	1	14707651	14707850	0	0	0									1	1
G5__gsnor_Ozone__CHH__hyper__1378	G5	gsnor-ko	Ozone	gsnor_Ozone	CHH	hyper	WT_Control	1378	1	14707701	14707900	0	0	0									1	1
G5__gsnor_Ozone__CHH__hyper__1379	G5	gsnor-ko	Ozone	gsnor_Ozone	CHH	hyper	WT_Control	1379	1	14707851	14708050	0	0	0									1	1
G5__gsnor_Ozone__CHH__hyper__1380	G5	gsnor-ko	Ozone	gsnor_Ozone	CHH	hyper	WT_Control	1380	1	14707901	14708100	0	0	0									1	1
G5__gsnor_Ozone__CHH__hyper__1381	G5	gsnor-ko	Ozone	gsnor_Ozone	CHH	hyper	WT_Control	1381	1	14707951	14708150	0	0	0									1	1
G5__gsnor_Ozone__CHH__hyper__1382	G5	gsnor-ko	Ozone	gsnor_Ozone	CHH	hyper	WT_Control	1382	1	14712751	14712950	0	0	0									1	1
G5__gsnor_Ozone__CHH__hyper__1383	G5	gsnor-ko	Ozone	gsnor_Ozone	CHH	hyper	WT_Control	1383	1	14712801	14713000	0	0	0									1	1
G5__gsnor_Ozone__CHH__hyper__1384	G5	gsnor-ko	Ozone	gsnor_Ozone	CHH	hyper	WT_Control	1384	1	14712851	14713050	0	0	0									1	1
G5__gsnor_Ozone__CHH__hyper__1385	G5	gsnor-ko	Ozone	gsnor_Ozone	CHH	hyper	WT_Control	1385	1	14712901	14713100	0	0	0									1	1
G5__gsnor_Ozone__CHH__hyper__1386	G5	gsnor-ko	Ozone	gsnor_Ozone	CHH	hyper	WT_Control	1386	1	14712951	14713150	0	0	0									1	1
G5__gsnor_Ozone__CHH__hyper__1387	G5	gsnor-ko	Ozone	gsnor_Ozone	CHH	hyper	WT_Control	1387	1	14713001	14713200	0	0	0									1	1
G5__gsnor_Ozone__CHH__hyper__1388	G5	gsnor-ko	Ozone	gsnor_Ozone	CHH	hyper	WT_Control	1388	1	14713051	14713250	0	0	0									1	1
G5__gsnor_Ozone__CHH__hyper__1389	G5	gsnor-ko	Ozone	gsnor_Ozone	CHH	hyper	WT_Control	1389	1	14713551	14713750	0	0	0									1	1
G5__gsnor_Ozone__CHH__hyper__1390	G5	gsnor-ko	Ozone	gsnor_Ozone	CHH	hyper	WT_Control	1390	1	14717451	14717650	0	0	0									1	1
G5__gsnor_Ozone__CHH__hyper__1391	G5	gsnor-ko	Ozone	gsnor_Ozone	CHH	hyper	WT_Control	1391	1	14717501	14717700	0	0	0									1	1
G5__gsnor_Ozone__CHH__hyper__1392	G5	gsnor-ko	Ozone	gsnor_Ozone	CHH	hyper	WT_Control	1392	1	14718401	14718600	0	0	0									1	1
G5__gsnor_Ozone__CHH__hyper__1393	G5	gsnor-ko	Ozone	gsnor_Ozone	CHH	hyper	WT_Control	1393	1	14718451	14718650	0	0	0									1	1
G5__gsnor_Ozone__CHH__hyper__1394	G5	gsnor-ko	Ozone	gsnor_Ozone	CHH	hyper	WT_Control	1394	1	14718501	14718700	0	0	0									1	1
G5__gsnor_Ozone__CHH__hyper__1395	G5	gsnor-ko	Ozone	gsnor_Ozone	CHH	hyper	WT_Control	1395	1	14718551	14718750	0	0	0									1	1
G5__gsnor_Ozone__CHH__hyper__1396	G5	gsnor-ko	Ozone	gsnor_Ozone	CHH	hyper	WT_Control	1396	1	14719451	14719650	0	0	0									1	1
G5__gsnor_Ozone__CHH__hyper__1397	G5	gsnor-ko	Ozone	gsnor_Ozone	CHH	hyper	WT_Control	1397	1	14719501	14719700	0	0	0									1	1
G5__gsnor_Ozone__CHH__hyper__1398	G5	gsnor-ko	Ozone	gsnor_Ozone	CHH	hyper	WT_Control	1398	1	14720701	14720900	0	0	0									1	1
G5__gsnor_Ozone__CHH__hyper__1399	G5	gsnor-ko	Ozone	gsnor_Ozone	CHH	hyper	WT_Control	1399	1	14720751	14720950	0	0	0									1	1
G5__gsnor_Ozone__CHH__hyper__1400	G5	gsnor-ko	Ozone	gsnor_Ozone	CHH	hyper	WT_Control	1400	1	14720801	14721000	0	0	0									1	1
G5__gsnor_Ozone__CHH__hyper__1401	G5	gsnor-ko	Ozone	gsnor_Ozone	CHH	hyper	WT_Control	1401	1	14722801	14723000	0	0	0									1	1
G5__gsnor_Ozone__CHH__hyper__1402	G5	gsnor-ko	Ozone	gsnor_Ozone	CHH	hyper	WT_Control	1402	1	14722851	14723050	0	0	0									1	1
G5__gsnor_Ozone__CHH__hyper__1403	G5	gsnor-ko	Ozone	gsnor_Ozone	CHH	hyper	WT_Control	1403	1	14722951	14723150	0	0	0									1	1
G5__gsnor_Ozone__CHH__hyper__1404	G5	gsnor-ko	Ozone	gsnor_Ozone	CHH	hyper	WT_Control	1404	1	14723001	14723200	0	0	0									1	1
G5__gsnor_Ozone__CHH__hyper__1405	G5	gsnor-ko	Ozone	gsnor_Ozone	CHH	hyper	WT_Control	1405	1	14723101	14723300	0	0	0									1	1
G5__gsnor_Ozone__CHH__hyper__1406	G5	gsnor-ko	Ozone	gsnor_Ozone	CHH	hyper	WT_Control	1406	1	14728301	14728500	0	0	0									1	1
G5__gsnor_Ozone__CHH__hyper__1407	G5	gsnor-ko	Ozone	gsnor_Ozone	CHH	hyper	WT_Control	1407	1	14733301	14733500	0	0	0									1	1
G5__gsnor_Ozone__CHH__hyper__1408	G5	gsnor-ko	Ozone	gsnor_Ozone	CHH	hyper	WT_Control	1408	1	14734351	14734550	0	0	0									1	1
G5__gsnor_Ozone__CHH__hyper__1409	G5	gsnor-ko	Ozone	gsnor_Ozone	CHH	hyper	WT_Control	1409	1	14735651	14735850	0	0	0									1	1
G5__gsnor_Ozone__CHH__hyper__1410	G5	gsnor-ko	Ozone	gsnor_Ozone	CHH	hyper	WT_Control	1410	1	14736701	14736900	0	0	0									1	1
G5__gsnor_Ozone__CHH__hyper__1411	G5	gsnor-ko	Ozone	gsnor_Ozone	CHH	hyper	WT_Control	1411	1	14736751	14736950	0	0	0									1	1
G5__gsnor_Ozone__CHH__hyper__1412	G5	gsnor-ko	Ozone	gsnor_Ozone	CHH	hyper	WT_Control	1412	1	14736801	14737000	0	0	0									1	1
G5__gsnor_Ozone__CHH__hyper__1413	G5	gsnor-ko	Ozone	gsnor_Ozone	CHH	hyper	WT_Control	1413	1	14736851	14737050	0	0	0									1	1
G5__gsnor_Ozone__CHH__hyper__1414	G5	gsnor-ko	Ozone	gsnor_Ozone	CHH	hyper	WT_Control	1414	1	14736901	14737100	0	0	0									1	1
G5__gsnor_Ozone__CHH__hyper__1415	G5	gsnor-ko	Ozone	gsnor_Ozone	CHH	hyper	WT_Control	1415	1	14737301	14737500	0	0	0									1	1
G5__gsnor_Ozone__CHH__hyper__1416	G5	gsnor-ko	Ozone	gsnor_Ozone	CHH	hyper	WT_Control	1416	1	14742051	14742250	0	0	0									1	1
G5__gsnor_Ozone__CHH__hyper__1417	G5	gsnor-ko	Ozone	gsnor_Ozone	CHH	hyper	WT_Control	1417	1	14742101	14742300	0	0	0									1	1
G5__gsnor_Ozone__CHH__hyper__1418	G5	gsnor-ko	Ozone	gsnor_Ozone	CHH	hyper	WT_Control	1418	1	14742651	14742850	0	0	0									1	1
G5__gsnor_Ozone__CHH__hyper__1419	G5	gsnor-ko	Ozone	gsnor_Ozone	CHH	hyper	WT_Control	1419	1	14744851	14745050	0	0	0									1	1
G5__gsnor_Ozone__CHH__hyper__1420	G5	gsnor-ko	Ozone	gsnor_Ozone	CHH	hyper	WT_Control	1420	1	14744901	14745100	0	0	0									1	1
G5__gsnor_Ozone__CHH__hyper__1421	G5	gsnor-ko	Ozone	gsnor_Ozone	CHH	hyper	WT_Control	1421	1	14744951	14745150	0	0	0									1	1
G5__gsnor_Ozone__CHH__hyper__1422	G5	gsnor-ko	Ozone	gsnor_Ozone	CHH	hyper	WT_Control	1422	1	14745001	14745200	0	0	0									1	1
G5__gsnor_Ozone__CHH__hyper__1423	G5	gsnor-ko	Ozone	gsnor_Ozone	CHH	hyper	WT_Control	1423	1	14745051	14745250	0	0	0									1	1
G5__gsnor_Ozone__CHH__hyper__1424	G5	gsnor-ko	Ozone	gsnor_Ozone	CHH	hyper	WT_Control	1424	1	14745101	14745300	0	0	0									1	1
G5__gsnor_Ozone__CHH__hyper__1425	G5	gsnor-ko	Ozone	gsnor_Ozone	CHH	hyper	WT_Control	1425	1	14745201	14745400	0	0	0									1	1
G5__gsnor_Ozone__CHH__hyper__1426	G5	gsnor-ko	Ozone	gsnor_Ozone	CHH	hyper	WT_Control	1426	1	14745301	14745500	0	0	0									1	1
G5__gsnor_Ozone__CHH__hyper__1427	G5	gsnor-ko	Ozone	gsnor_Ozone	CHH	hyper	WT_Control	1427	1	14745351	14745550	0	0	0									1	1
G5__gsnor_Ozone__CHH__hyper__1428	G5	gsnor-ko	Ozone	gsnor_Ozone	CHH	hyper	WT_Control	1428	1	14745551	14745750	0	0	0									1	1
G5__gsnor_Ozone__CHH__hyper__1429	G5	gsnor-ko	Ozone	gsnor_Ozone	CHH	hyper	WT_Control	1429	1	14821451	14821650	0	0	0									1	1
G5__gsnor_Ozone__CHH__hyper__1430	G5	gsnor-ko	Ozone	gsnor_Ozone	CHH	hyper	WT_Control	1430	1	14886201	14886400	0	0	0									1	1
G5__gsnor_Ozone__CHH__hyper__1431	G5	gsnor-ko	Ozone	gsnor_Ozone	CHH	hyper	WT_Control	1431	1	14886251	14886450	0	0	0									1	1
G5__gsnor_Ozone__CHH__hyper__1432	G5	gsnor-ko	Ozone	gsnor_Ozone	CHH	hyper	WT_Control	1432	1	14886301	14886500	0	0	0									1	1
G5__gsnor_Ozone__CHH__hyper__1433	G5	gsnor-ko	Ozone	gsnor_Ozone	CHH	hyper	WT_Control	1433	1	14886351	14886550	0	0	0									1	1
G5__gsnor_Ozone__CHH__hyper__1434	G5	gsnor-ko	Ozone	gsnor_Ozone	CHH	hyper	WT_Control	1434	1	14886401	14886600	0	0	0									1	1
G5__gsnor_Ozone__CHH__hyper__1435	G5	gsnor-ko	Ozone	gsnor_Ozone	CHH	hyper	WT_Control	1435	1	14888201	14888400	0	0	0									1	1
G5__gsnor_Ozone__CHH__hyper__1436	G5	gsnor-ko	Ozone	gsnor_Ozone	CHH	hyper	WT_Control	1436	1	14888251	14888450	0	0	0									1	1
G5__gsnor_Ozone__CHH__hyper__1437	G5	gsnor-ko	Ozone	gsnor_Ozone	CHH	hyper	WT_Control	1437	1	14890301	14890500	0	0	0									1	1
G5__gsnor_Ozone__CHH__hyper__1438	G5	gsnor-ko	Ozone	gsnor_Ozone	CHH	hyper	WT_Control	1438	1	14890351	14890550	0	0	0									1	1
G5__gsnor_Ozone__CHH__hyper__1439	G5	gsnor-ko	Ozone	gsnor_Ozone	CHH	hyper	WT_Control	1439	1	14890901	14891100	0	0	0									1	1
G5__gsnor_Ozone__CHH__hyper__1440	G5	gsnor-ko	Ozone	gsnor_Ozone	CHH	hyper	WT_Control	1440	1	14890951	14891150	0	0	0									1	1
G5__gsnor_Ozone__CHH__hyper__1441	G5	gsnor-ko	Ozone	gsnor_Ozone	CHH	hyper	WT_Control	1441	1	14891001	14891200	0	0	0									1	1
G5__gsnor_Ozone__CHH__hyper__1442	G5	gsnor-ko	Ozone	gsnor_Ozone	CHH	hyper	WT_Control	1442	1	14891051	14891250	0	0	0									1	1
G5__gsnor_Ozone__CHH__hyper__1443	G5	gsnor-ko	Ozone	gsnor_Ozone	CHH	hyper	WT_Control	1443	1	14891551	14891750	0	0	0									1	1
G5__gsnor_Ozone__CHH__hyper__1444	G5	gsnor-ko	Ozone	gsnor_Ozone	CHH	hyper	WT_Control	1444	1	14891601	14891800	0	0	0									1	1
G5__gsnor_Ozone__CHH__hyper__1445	G5	gsnor-ko	Ozone	gsnor_Ozone	CHH	hyper	WT_Control	1445	1	14896501	14896700	0	0	0									1	1
G5__gsnor_Ozone__CHH__hyper__1446	G5	gsnor-ko	Ozone	gsnor_Ozone	CHH	hyper	WT_Control	1446	1	14914051	14914250	0	0	0									1	1
G5__gsnor_Ozone__CHH__hyper__1447	G5	gsnor-ko	Ozone	gsnor_Ozone	CHH	hyper	WT_Control	1447	1	14914651	14914850	0	0	0									1	1
G5__gsnor_Ozone__CHH__hyper__1448	G5	gsnor-ko	Ozone	gsnor_Ozone	CHH	hyper	WT_Control	1448	1	14914801	14915000	0	0	0									1	1
G5__gsnor_Ozone__CHH__hyper__1449	G5	gsnor-ko	Ozone	gsnor_Ozone	CHH	hyper	WT_Control	1449	1	14918951	14919150	0	0	0									1	1
G5__gsnor_Ozone__CHH__hyper__1450	G5	gsnor-ko	Ozone	gsnor_Ozone	CHH	hyper	WT_Control	1450	1	14919001	14919200	0	0	0									1	1
G5__gsnor_Ozone__CHH__hyper__1451	G5	gsnor-ko	Ozone	gsnor_Ozone	CHH	hyper	WT_Control	1451	1	14922901	14923100	0	0	0									1	1
G5__gsnor_Ozone__CHH__hyper__1452	G5	gsnor-ko	Ozone	gsnor_Ozone	CHH	hyper	WT_Control	1452	1	14924001	14924200	0	0	0									1	1
G5__gsnor_Ozone__CHH__hyper__1453	G5	gsnor-ko	Ozone	gsnor_Ozone	CHH	hyper	WT_Control	1453	1	14928601	14928800	0	0	0									1	1
G5__gsnor_Ozone__CHH__hyper__1454	G5	gsnor-ko	Ozone	gsnor_Ozone	CHH	hyper	WT_Control	1454	1	14929651	14929850	0	0	0									1	1
G5__gsnor_Ozone__CHH__hyper__1455	G5	gsnor-ko	Ozone	gsnor_Ozone	CHH	hyper	WT_Control	1455	1	14929701	14929900	0	0	0									1	1
G5__gsnor_Ozone__CHH__hyper__1456	G5	gsnor-ko	Ozone	gsnor_Ozone	CHH	hyper	WT_Control	1456	1	14929951	14930150	0	0	0									1	1
G5__gsnor_Ozone__CHH__hyper__1457	G5	gsnor-ko	Ozone	gsnor_Ozone	CHH	hyper	WT_Control	1457	1	14930001	14930200	0	0	0									1	1
G5__gsnor_Ozone__CHH__hyper__1458	G5	gsnor-ko	Ozone	gsnor_Ozone	CHH	hyper	WT_Control	1458	1	14930051	14930250	0	0	0									1	1
G5__gsnor_Ozone__CHH__hyper__1459	G5	gsnor-ko	Ozone	gsnor_Ozone	CHH	hyper	WT_Control	1459	1	14931101	14931300	0	0	0									1	1
G5__gsnor_Ozone__CHH__hyper__1460	G5	gsnor-ko	Ozone	gsnor_Ozone	CHH	hyper	WT_Control	1460	1	14931701	14931900	0	0	0									1	1
G5__gsnor_Ozone__CHH__hyper__1461	G5	gsnor-ko	Ozone	gsnor_Ozone	CHH	hyper	WT_Control	1461	1	14931751	14931950	0	0	0									1	1
G5__gsnor_Ozone__CHH__hyper__1462	G5	gsnor-ko	Ozone	gsnor_Ozone	CHH	hyper	WT_Control	1462	1	14931801	14932000	0	0	0									1	1
G5__gsnor_Ozone__CHH__hyper__1463	G5	gsnor-ko	Ozone	gsnor_Ozone	CHH	hyper	WT_Control	1463	1	14931851	14932050	0	0	0									1	1
G5__gsnor_Ozone__CHH__hyper__1464	G5	gsnor-ko	Ozone	gsnor_Ozone	CHH	hyper	WT_Control	1464	1	14932551	14932750	0	0	0									1	1
G5__gsnor_Ozone__CHH__hyper__1465	G5	gsnor-ko	Ozone	gsnor_Ozone	CHH	hyper	WT_Control	1465	1	14932601	14932800	0	0	0									1	1
G5__gsnor_Ozone__CHH__hyper__1466	G5	gsnor-ko	Ozone	gsnor_Ozone	CHH	hyper	WT_Control	1466	1	14932651	14932850	0	0	0									1	1
G5__gsnor_Ozone__CHH__hyper__1467	G5	gsnor-ko	Ozone	gsnor_Ozone	CHH	hyper	WT_Control	1467	1	14932751	14932950	0	0	0									1	1
G5__gsnor_Ozone__CHH__hyper__1468	G5	gsnor-ko	Ozone	gsnor_Ozone	CHH	hyper	WT_Control	1468	1	14932801	14933000	0	0	0									1	1
G5__gsnor_Ozone__CHH__hyper__1469	G5	gsnor-ko	Ozone	gsnor_Ozone	CHH	hyper	WT_Control	1469	1	14934601	14934800	0	0	0									1	1
G5__gsnor_Ozone__CHH__hyper__1470	G5	gsnor-ko	Ozone	gsnor_Ozone	CHH	hyper	WT_Control	1470	1	14934651	14934850	0	0	0									1	1
G5__gsnor_Ozone__CHH__hyper__1471	G5	gsnor-ko	Ozone	gsnor_Ozone	CHH	hyper	WT_Control	1471	1	14934701	14934900	0	0	0									1	1
G5__gsnor_Ozone__CHH__hyper__1472	G5	gsnor-ko	Ozone	gsnor_Ozone	CHH	hyper	WT_Control	1472	1	14934751	14934950	0	0	0									1	1
G5__gsnor_Ozone__CHH__hyper__1473	G5	gsnor-ko	Ozone	gsnor_Ozone	CHH	hyper	WT_Control	1473	1	14934951	14935150	0	0	0									1	1
G5__gsnor_Ozone__CHH__hyper__1474	G5	gsnor-ko	Ozone	gsnor_Ozone	CHH	hyper	WT_Control	1474	1	14935001	14935200	0	0	0									1	1
G5__gsnor_Ozone__CHH__hyper__1475	G5	gsnor-ko	Ozone	gsnor_Ozone	CHH	hyper	WT_Control	1475	1	14935401	14935600	0	0	0									1	1
G5__gsnor_Ozone__CHH__hyper__1476	G5	gsnor-ko	Ozone	gsnor_Ozone	CHH	hyper	WT_Control	1476	1	14937151	14937350	0	0	0									1	1
G5__gsnor_Ozone__CHH__hyper__1477	G5	gsnor-ko	Ozone	gsnor_Ozone	CHH	hyper	WT_Control	1477	1	14937651	14937850	0	0	0									1	1
G5__gsnor_Ozone__CHH__hyper__1478	G5	gsnor-ko	Ozone	gsnor_Ozone	CHH	hyper	WT_Control	1478	1	14937701	14937900	0	0	0									1	1
G5__gsnor_Ozone__CHH__hyper__1479	G5	gsnor-ko	Ozone	gsnor_Ozone	CHH	hyper	WT_Control	1479	1	14937751	14937950	0	0	0									1	1
G5__gsnor_Ozone__CHH__hyper__1480	G5	gsnor-ko	Ozone	gsnor_Ozone	CHH	hyper	WT_Control	1480	1	14939351	14939550	0	0	0									1	1
G5__gsnor_Ozone__CHH__hyper__1481	G5	gsnor-ko	Ozone	gsnor_Ozone	CHH	hyper	WT_Control	1481	1	14939401	14939600	0	0	0									1	1
G5__gsnor_Ozone__CHH__hyper__1482	G5	gsnor-ko	Ozone	gsnor_Ozone	CHH	hyper	WT_Control	1482	1	14940151	14940350	0	0	0									1	1
G5__gsnor_Ozone__CHH__hyper__1483	G5	gsnor-ko	Ozone	gsnor_Ozone	CHH	hyper	WT_Control	1483	1	14940201	14940400	0	0	0									1	1
G5__gsnor_Ozone__CHH__hyper__1484	G5	gsnor-ko	Ozone	gsnor_Ozone	CHH	hyper	WT_Control	1484	1	14940251	14940450	0	0	0									1	1
G5__gsnor_Ozone__CHH__hyper__1485	G5	gsnor-ko	Ozone	gsnor_Ozone	CHH	hyper	WT_Control	1485	1	14943401	14943600	0	0	0									1	1
G5__gsnor_Ozone__CHH__hyper__1486	G5	gsnor-ko	Ozone	gsnor_Ozone	CHH	hyper	WT_Control	1486	1	14943851	14944050	0	0	0									1	1
G5__gsnor_Ozone__CHH__hyper__1487	G5	gsnor-ko	Ozone	gsnor_Ozone	CHH	hyper	WT_Control	1487	1	14945251	14945450	0	0	0									1	1
G5__gsnor_Ozone__CHH__hyper__1488	G5	gsnor-ko	Ozone	gsnor_Ozone	CHH	hyper	WT_Control	1488	1	14945701	14945900	0	0	0									1	1
G5__gsnor_Ozone__CHH__hyper__1489	G5	gsnor-ko	Ozone	gsnor_Ozone	CHH	hyper	WT_Control	1489	1	14946251	14946450	0	0	0									1	1
G5__gsnor_Ozone__CHH__hyper__1490	G5	gsnor-ko	Ozone	gsnor_Ozone	CHH	hyper	WT_Control	1490	1	14946301	14946500	0	0	0									1	1
G5__gsnor_Ozone__CHH__hyper__1491	G5	gsnor-ko	Ozone	gsnor_Ozone	CHH	hyper	WT_Control	1491	1	14946351	14946550	0	0	0									1	1
G5__gsnor_Ozone__CHH__hyper__1492	G5	gsnor-ko	Ozone	gsnor_Ozone	CHH	hyper	WT_Control	1492	1	14946401	14946600	0	0	0									1	1
G5__gsnor_Ozone__CHH__hyper__1493	G5	gsnor-ko	Ozone	gsnor_Ozone	CHH	hyper	WT_Control	1493	1	14946451	14946650	0	0	0									1	1
G5__gsnor_Ozone__CHH__hyper__1494	G5	gsnor-ko	Ozone	gsnor_Ozone	CHH	hyper	WT_Control	1494	1	14946951	14947150	0	0	0									1	1
G5__gsnor_Ozone__CHH__hyper__1495	G5	gsnor-ko	Ozone	gsnor_Ozone	CHH	hyper	WT_Control	1495	1	14947001	14947200	0	0	0									1	1
G5__gsnor_Ozone__CHH__hyper__1496	G5	gsnor-ko	Ozone	gsnor_Ozone	CHH	hyper	WT_Control	1496	1	14947401	14947600	0	0	0									1	1
G5__gsnor_Ozone__CHH__hyper__1497	G5	gsnor-ko	Ozone	gsnor_Ozone	CHH	hyper	WT_Control	1497	1	14947451	14947650	0	0	0									1	1
G5__gsnor_Ozone__CHH__hyper__1498	G5	gsnor-ko	Ozone	gsnor_Ozone	CHH	hyper	WT_Control	1498	1	14947501	14947700	0	0	0									1	1
G5__gsnor_Ozone__CHH__hyper__1499	G5	gsnor-ko	Ozone	gsnor_Ozone	CHH	hyper	WT_Control	1499	1	14949001	14949200	0	0	0									1	1
G5__gsnor_Ozone__CHH__hyper__1500	G5	gsnor-ko	Ozone	gsnor_Ozone	CHH	hyper	WT_Control	1500	1	14949601	14949800	0	0	0									1	1
G5__gsnor_Ozone__CHH__hyper__1501	G5	gsnor-ko	Ozone	gsnor_Ozone	CHH	hyper	WT_Control	1501	1	14949851	14950050	0	0	0									1	1
G5__gsnor_Ozone__CHH__hyper__1502	G5	gsnor-ko	Ozone	gsnor_Ozone	CHH	hyper	WT_Control	1502	1	14950801	14951000	0	0	0									1	1
G5__gsnor_Ozone__CHH__hyper__1503	G5	gsnor-ko	Ozone	gsnor_Ozone	CHH	hyper	WT_Control	1503	1	14950851	14951050	0	0	0									1	1
G5__gsnor_Ozone__CHH__hyper__1504	G5	gsnor-ko	Ozone	gsnor_Ozone	CHH	hyper	WT_Control	1504	1	14950901	14951100	0	0	0									1	1
G5__gsnor_Ozone__CHH__hyper__1505	G5	gsnor-ko	Ozone	gsnor_Ozone	CHH	hyper	WT_Control	1505	1	14950951	14951150	0	0	0									1	1
G5__gsnor_Ozone__CHH__hyper__1506	G5	gsnor-ko	Ozone	gsnor_Ozone	CHH	hyper	WT_Control	1506	1	14951001	14951200	0	0	0									1	1
G5__gsnor_Ozone__CHH__hyper__1507	G5	gsnor-ko	Ozone	gsnor_Ozone	CHH	hyper	WT_Control	1507	1	14951051	14951250	0	0	0									1	1
G5__gsnor_Ozone__CHH__hyper__1508	G5	gsnor-ko	Ozone	gsnor_Ozone	CHH	hyper	WT_Control	1508	1	14951151	14951350	0	0	0									1	1
G5__gsnor_Ozone__CHH__hyper__1509	G5	gsnor-ko	Ozone	gsnor_Ozone	CHH	hyper	WT_Control	1509	1	14951251	14951450	0	0	0									1	1
G5__gsnor_Ozone__CHH__hyper__1510	G5	gsnor-ko	Ozone	gsnor_Ozone	CHH	hyper	WT_Control	1510	1	14951301	14951500	0	0	0									1	1
G5__gsnor_Ozone__CHH__hyper__1511	G5	gsnor-ko	Ozone	gsnor_Ozone	CHH	hyper	WT_Control	1511	1	14952101	14952300	0	0	0									1	1
G5__gsnor_Ozone__CHH__hyper__1512	G5	gsnor-ko	Ozone	gsnor_Ozone	CHH	hyper	WT_Control	1512	1	14952151	14952350	0	0	0									1	1
G5__gsnor_Ozone__CHH__hyper__1513	G5	gsnor-ko	Ozone	gsnor_Ozone	CHH	hyper	WT_Control	1513	1	14952201	14952400	0	0	0									1	1
G5__gsnor_Ozone__CHH__hyper__1514	G5	gsnor-ko	Ozone	gsnor_Ozone	CHH	hyper	WT_Control	1514	1	14952251	14952450	0	0	0									1	1
G5__gsnor_Ozone__CHH__hyper__1515	G5	gsnor-ko	Ozone	gsnor_Ozone	CHH	hyper	WT_Control	1515	1	14952501	14952700	0	0	0									1	1
G5__gsnor_Ozone__CHH__hyper__1516	G5	gsnor-ko	Ozone	gsnor_Ozone	CHH	hyper	WT_Control	1516	1	14955151	14955350	0	0	0									1	1
G5__gsnor_Ozone__CHH__hyper__1517	G5	gsnor-ko	Ozone	gsnor_Ozone	CHH	hyper	WT_Control	1517	1	14955251	14955450	0	0	0									1	1
G5__gsnor_Ozone__CHH__hyper__1518	G5	gsnor-ko	Ozone	gsnor_Ozone	CHH	hyper	WT_Control	1518	1	14956251	14956450	0	0	0									1	1
G5__gsnor_Ozone__CHH__hyper__1519	G5	gsnor-ko	Ozone	gsnor_Ozone	CHH	hyper	WT_Control	1519	1	14956301	14956500	0	0	0									1	1
G5__gsnor_Ozone__CHH__hyper__1520	G5	gsnor-ko	Ozone	gsnor_Ozone	CHH	hyper	WT_Control	1520	1	14957701	14957900	0	0	0									1	1
G5__gsnor_Ozone__CHH__hyper__1521	G5	gsnor-ko	Ozone	gsnor_Ozone	CHH	hyper	WT_Control	1521	1	14958701	14958900	0	0	0									1	1
G5__gsnor_Ozone__CHH__hyper__1522	G5	gsnor-ko	Ozone	gsnor_Ozone	CHH	hyper	WT_Control	1522	1	14959151	14959350	0	0	0									1	1
G5__gsnor_Ozone__CHH__hyper__1523	G5	gsnor-ko	Ozone	gsnor_Ozone	CHH	hyper	WT_Control	1523	1	14959201	14959400	0	0	0									1	1
G5__gsnor_Ozone__CHH__hyper__1524	G5	gsnor-ko	Ozone	gsnor_Ozone	CHH	hyper	WT_Control	1524	1	14959251	14959450	0	0	0									1	1
G5__gsnor_Ozone__CHH__hyper__1525	G5	gsnor-ko	Ozone	gsnor_Ozone	CHH	hyper	WT_Control	1525	1	14959301	14959500	0	0	0									1	1
G5__gsnor_Ozone__CHH__hyper__1526	G5	gsnor-ko	Ozone	gsnor_Ozone	CHH	hyper	WT_Control	1526	1	14959501	14959700	0	0	0									1	1
G5__gsnor_Ozone__CHH__hyper__1527	G5	gsnor-ko	Ozone	gsnor_Ozone	CHH	hyper	WT_Control	1527	1	14959951	14960150	0	0	0									1	1
G5__gsnor_Ozone__CHH__hyper__1528	G5	gsnor-ko	Ozone	gsnor_Ozone	CHH	hyper	WT_Control	1528	1	14960001	14960200	0	0	0									1	1
G5__gsnor_Ozone__CHH__hyper__1529	G5	gsnor-ko	Ozone	gsnor_Ozone	CHH	hyper	WT_Control	1529	1	14960101	14960300	0	0	0									1	1
G5__gsnor_Ozone__CHH__hyper__1530	G5	gsnor-ko	Ozone	gsnor_Ozone	CHH	hyper	WT_Control	1530	1	14960251	14960450	0	0	0									1	1
G5__gsnor_Ozone__CHH__hyper__1531	G5	gsnor-ko	Ozone	gsnor_Ozone	CHH	hyper	WT_Control	1531	1	14962201	14962400	0	0	0									1	1
G5__gsnor_Ozone__CHH__hyper__1532	G5	gsnor-ko	Ozone	gsnor_Ozone	CHH	hyper	WT_Control	1532	1	14962251	14962450	0	0	0									1	1
G5__gsnor_Ozone__CHH__hyper__1533	G5	gsnor-ko	Ozone	gsnor_Ozone	CHH	hyper	WT_Control	1533	1	14962301	14962500	0	0	0									1	1
G5__gsnor_Ozone__CHH__hyper__1534	G5	gsnor-ko	Ozone	gsnor_Ozone	CHH	hyper	WT_Control	1534	1	14962351	14962550	0	0	0									1	1
G5__gsnor_Ozone__CHH__hyper__1535	G5	gsnor-ko	Ozone	gsnor_Ozone	CHH	hyper	WT_Control	1535	1	14963201	14963400	0	0	0									1	1
G5__gsnor_Ozone__CHH__hyper__1536	G5	gsnor-ko	Ozone	gsnor_Ozone	CHH	hyper	WT_Control	1536	1	14963451	14963650	0	0	0									1	1
G5__gsnor_Ozone__CHH__hyper__1537	G5	gsnor-ko	Ozone	gsnor_Ozone	CHH	hyper	WT_Control	1537	1	14963501	14963700	0	0	0									1	1
G5__gsnor_Ozone__CHH__hyper__1538	G5	gsnor-ko	Ozone	gsnor_Ozone	CHH	hyper	WT_Control	1538	1	14963551	14963750	0	0	0									1	1
G5__gsnor_Ozone__CHH__hyper__1539	G5	gsnor-ko	Ozone	gsnor_Ozone	CHH	hyper	WT_Control	1539	1	14963601	14963800	0	0	0									1	1
G5__gsnor_Ozone__CHH__hyper__1540	G5	gsnor-ko	Ozone	gsnor_Ozone	CHH	hyper	WT_Control	1540	1	14963651	14963850	0	0	0									1	1
G5__gsnor_Ozone__CHH__hyper__1541	G5	gsnor-ko	Ozone	gsnor_Ozone	CHH	hyper	WT_Control	1541	1	14963701	14963900	0	0	0									1	1
G5__gsnor_Ozone__CHH__hyper__1542	G5	gsnor-ko	Ozone	gsnor_Ozone	CHH	hyper	WT_Control	1542	1	14963751	14963950	0	0	0									1	1
G5__gsnor_Ozone__CHH__hyper__1543	G5	gsnor-ko	Ozone	gsnor_Ozone	CHH	hyper	WT_Control	1543	1	14963801	14964000	0	0	0									1	1
G5__gsnor_Ozone__CHH__hyper__1544	G5	gsnor-ko	Ozone	gsnor_Ozone	CHH	hyper	WT_Control	1544	1	14963851	14964050	0	0	0									1	1
G5__gsnor_Ozone__CHH__hyper__1545	G5	gsnor-ko	Ozone	gsnor_Ozone	CHH	hyper	WT_Control	1545	1	14963951	14964150	0	0	0									1	1
G5__gsnor_Ozone__CHH__hyper__1546	G5	gsnor-ko	Ozone	gsnor_Ozone	CHH	hyper	WT_Control	1546	1	14965001	14965200	0	0	0									1	1
G5__gsnor_Ozone__CHH__hyper__1547	G5	gsnor-ko	Ozone	gsnor_Ozone	CHH	hyper	WT_Control	1547	1	14966251	14966450	0	0	0									1	1
G5__gsnor_Ozone__CHH__hyper__1548	G5	gsnor-ko	Ozone	gsnor_Ozone	CHH	hyper	WT_Control	1548	1	14966301	14966500	0	0	0									1	1
G5__gsnor_Ozone__CHH__hyper__1549	G5	gsnor-ko	Ozone	gsnor_Ozone	CHH	hyper	WT_Control	1549	1	14967151	14967350	0	0	0									1	1
G5__gsnor_Ozone__CHH__hyper__1550	G5	gsnor-ko	Ozone	gsnor_Ozone	CHH	hyper	WT_Control	1550	1	14968401	14968600	0	0	0									1	1
G5__gsnor_Ozone__CHH__hyper__1551	G5	gsnor-ko	Ozone	gsnor_Ozone	CHH	hyper	WT_Control	1551	1	14968451	14968650	0	0	0									1	1
G5__gsnor_Ozone__CHH__hyper__1552	G5	gsnor-ko	Ozone	gsnor_Ozone	CHH	hyper	WT_Control	1552	1	14968501	14968700	0	0	0									1	1
G5__gsnor_Ozone__CHH__hyper__1553	G5	gsnor-ko	Ozone	gsnor_Ozone	CHH	hyper	WT_Control	1553	1	14968601	14968800	0	0	0									1	1
G5__gsnor_Ozone__CHH__hyper__1554	G5	gsnor-ko	Ozone	gsnor_Ozone	CHH	hyper	WT_Control	1554	1	14969401	14969600	0	0	0									1	1
G5__gsnor_Ozone__CHH__hyper__1555	G5	gsnor-ko	Ozone	gsnor_Ozone	CHH	hyper	WT_Control	1555	1	14971201	14971400	0	0	0									1	1
G5__gsnor_Ozone__CHH__hyper__1556	G5	gsnor-ko	Ozone	gsnor_Ozone	CHH	hyper	WT_Control	1556	1	14971251	14971450	0	0	0									1	1
G5__gsnor_Ozone__CHH__hyper__1557	G5	gsnor-ko	Ozone	gsnor_Ozone	CHH	hyper	WT_Control	1557	1	14971301	14971500	0	0	0									1	1
G5__gsnor_Ozone__CHH__hyper__1558	G5	gsnor-ko	Ozone	gsnor_Ozone	CHH	hyper	WT_Control	1558	1	14971351	14971550	0	0	0									1	1
G5__gsnor_Ozone__CHH__hyper__1559	G5	gsnor-ko	Ozone	gsnor_Ozone	CHH	hyper	WT_Control	1559	1	14971401	14971600	0	0	0									1	1
G5__gsnor_Ozone__CHH__hyper__1560	G5	gsnor-ko	Ozone	gsnor_Ozone	CHH	hyper	WT_Control	1560	1	14980201	14980400	0	0	0									1	1
G5__gsnor_Ozone__CHH__hyper__1561	G5	gsnor-ko	Ozone	gsnor_Ozone	CHH	hyper	WT_Control	1561	1	14980251	14980450	0	0	0									1	1
G5__gsnor_Ozone__CHH__hyper__1562	G5	gsnor-ko	Ozone	gsnor_Ozone	CHH	hyper	WT_Control	1562	1	14980301	14980500	0	0	0									1	1
G5__gsnor_Ozone__CHH__hyper__1563	G5	gsnor-ko	Ozone	gsnor_Ozone	CHH	hyper	WT_Control	1563	1	14984001	14984200	0	0	0									1	1
G5__gsnor_Ozone__CHH__hyper__1564	G5	gsnor-ko	Ozone	gsnor_Ozone	CHH	hyper	WT_Control	1564	1	14984051	14984250	0	0	0									1	1
G5__gsnor_Ozone__CHH__hyper__1565	G5	gsnor-ko	Ozone	gsnor_Ozone	CHH	hyper	WT_Control	1565	1	14984101	14984300	0	0	0									1	1
G5__gsnor_Ozone__CHH__hyper__1566	G5	gsnor-ko	Ozone	gsnor_Ozone	CHH	hyper	WT_Control	1566	1	14984151	14984350	0	0	0									1	1
G5__gsnor_Ozone__CHH__hyper__1567	G5	gsnor-ko	Ozone	gsnor_Ozone	CHH	hyper	WT_Control	1567	1	14984251	14984450	0	0	0									1	1
G5__gsnor_Ozone__CHH__hyper__1568	G5	gsnor-ko	Ozone	gsnor_Ozone	CHH	hyper	WT_Control	1568	1	14984301	14984500	0	0	0									1	1
G5__gsnor_Ozone__CHH__hyper__1569	G5	gsnor-ko	Ozone	gsnor_Ozone	CHH	hyper	WT_Control	1569	1	14984351	14984550	0	0	0									1	1
G5__gsnor_Ozone__CHH__hyper__1570	G5	gsnor-ko	Ozone	gsnor_Ozone	CHH	hyper	WT_Control	1570	1	14984401	14984600	0	0	0									1	1
G5__gsnor_Ozone__CHH__hyper__1571	G5	gsnor-ko	Ozone	gsnor_Ozone	CHH	hyper	WT_Control	1571	1	14985551	14985750	0	0	0									1	1
G5__gsnor_Ozone__CHH__hyper__1572	G5	gsnor-ko	Ozone	gsnor_Ozone	CHH	hyper	WT_Control	1572	1	14985601	14985800	0	0	0									1	1
G5__gsnor_Ozone__CHH__hyper__1573	G5	gsnor-ko	Ozone	gsnor_Ozone	CHH	hyper	WT_Control	1573	1	14987151	14987350	0	0	0									1	1
G5__gsnor_Ozone__CHH__hyper__1574	G5	gsnor-ko	Ozone	gsnor_Ozone	CHH	hyper	WT_Control	1574	1	14988251	14988450	0	0	0									1	1
G5__gsnor_Ozone__CHH__hyper__1575	G5	gsnor-ko	Ozone	gsnor_Ozone	CHH	hyper	WT_Control	1575	1	14988551	14988750	0	0	0									1	1
G5__gsnor_Ozone__CHH__hyper__1576	G5	gsnor-ko	Ozone	gsnor_Ozone	CHH	hyper	WT_Control	1576	1	14990501	14990700	0	0	0									1	1
G5__gsnor_Ozone__CHH__hyper__1577	G5	gsnor-ko	Ozone	gsnor_Ozone	CHH	hyper	WT_Control	1577	1	14990751	14990950	0	0	0									1	1
G5__gsnor_Ozone__CHH__hyper__1578	G5	gsnor-ko	Ozone	gsnor_Ozone	CHH	hyper	WT_Control	1578	1	14992701	14992900	0	0	0									1	1
G5__gsnor_Ozone__CHH__hyper__1579	G5	gsnor-ko	Ozone	gsnor_Ozone	CHH	hyper	WT_Control	1579	1	14992751	14992950	0	0	0									1	1
G5__gsnor_Ozone__CHH__hyper__1580	G5	gsnor-ko	Ozone	gsnor_Ozone	CHH	hyper	WT_Control	1580	1	14992801	14993000	0	0	0									1	1
G5__gsnor_Ozone__CHH__hyper__1581	G5	gsnor-ko	Ozone	gsnor_Ozone	CHH	hyper	WT_Control	1581	1	14992851	14993050	0	0	0									1	1
G5__gsnor_Ozone__CHH__hyper__1582	G5	gsnor-ko	Ozone	gsnor_Ozone	CHH	hyper	WT_Control	1582	1	14997101	14997300	0	0	0									1	1
G5__gsnor_Ozone__CHH__hyper__1583	G5	gsnor-ko	Ozone	gsnor_Ozone	CHH	hyper	WT_Control	1583	1	14997151	14997350	0	0	0									1	1
G5__gsnor_Ozone__CHH__hyper__1584	G5	gsnor-ko	Ozone	gsnor_Ozone	CHH	hyper	WT_Control	1584	1	14997201	14997400	0	0	0									1	1
G5__gsnor_Ozone__CHH__hyper__1585	G5	gsnor-ko	Ozone	gsnor_Ozone	CHH	hyper	WT_Control	1585	1	14998101	14998300	0	0	0									1	1
G5__gsnor_Ozone__CHH__hyper__1586	G5	gsnor-ko	Ozone	gsnor_Ozone	CHH	hyper	WT_Control	1586	1	14998151	14998350	0	0	0									1	1
G5__gsnor_Ozone__CHH__hyper__1587	G5	gsnor-ko	Ozone	gsnor_Ozone	CHH	hyper	WT_Control	1587	1	14998201	14998400	0	0	0									1	1
G5__gsnor_Ozone__CHH__hyper__1588	G5	gsnor-ko	Ozone	gsnor_Ozone	CHH	hyper	WT_Control	1588	1	14998251	14998450	0	0	0									1	1
G5__gsnor_Ozone__CHH__hyper__1589	G5	gsnor-ko	Ozone	gsnor_Ozone	CHH	hyper	WT_Control	1589	1	14998301	14998500	0	0	0									1	1
G5__gsnor_Ozone__CHH__hyper__1590	G5	gsnor-ko	Ozone	gsnor_Ozone	CHH	hyper	WT_Control	1590	1	14998501	14998700	0	0	0									1	1
G5__gsnor_Ozone__CHH__hyper__1591	G5	gsnor-ko	Ozone	gsnor_Ozone	CHH	hyper	WT_Control	1591	1	15001201	15001400	0	0	0									1	1
G5__gsnor_Ozone__CHH__hyper__1592	G5	gsnor-ko	Ozone	gsnor_Ozone	CHH	hyper	WT_Control	1592	1	15003001	15003200	0	0	0									1	1
G5__gsnor_Ozone__CHH__hyper__1593	G5	gsnor-ko	Ozone	gsnor_Ozone	CHH	hyper	WT_Control	1593	1	15006501	15006700	0	0	0									1	1
G5__gsnor_Ozone__CHH__hyper__1594	G5	gsnor-ko	Ozone	gsnor_Ozone	CHH	hyper	WT_Control	1594	1	15006851	15007050	0	0	0									1	1
G5__gsnor_Ozone__CHH__hyper__1595	G5	gsnor-ko	Ozone	gsnor_Ozone	CHH	hyper	WT_Control	1595	1	15006901	15007100	0	0	0									1	1
G5__gsnor_Ozone__CHH__hyper__1596	G5	gsnor-ko	Ozone	gsnor_Ozone	CHH	hyper	WT_Control	1596	1	15009601	15009800	0	0	0									1	1
G5__gsnor_Ozone__CHH__hyper__1597	G5	gsnor-ko	Ozone	gsnor_Ozone	CHH	hyper	WT_Control	1597	1	15009651	15009850	0	0	0									1	1
G5__gsnor_Ozone__CHH__hyper__1598	G5	gsnor-ko	Ozone	gsnor_Ozone	CHH	hyper	WT_Control	1598	1	15009751	15009950	0	0	0									1	1
G5__gsnor_Ozone__CHH__hyper__1599	G5	gsnor-ko	Ozone	gsnor_Ozone	CHH	hyper	WT_Control	1599	1	15010751	15010950	0	0	0									1	1
G5__gsnor_Ozone__CHH__hyper__1600	G5	gsnor-ko	Ozone	gsnor_Ozone	CHH	hyper	WT_Control	1600	1	15010801	15011000	0	0	0									1	1
G5__gsnor_Ozone__CHH__hyper__1601	G5	gsnor-ko	Ozone	gsnor_Ozone	CHH	hyper	WT_Control	1601	1	15010851	15011050	0	0	0									1	1
G5__gsnor_Ozone__CHH__hyper__1602	G5	gsnor-ko	Ozone	gsnor_Ozone	CHH	hyper	WT_Control	1602	1	15010901	15011100	0	0	0									1	1
G5__gsnor_Ozone__CHH__hyper__1603	G5	gsnor-ko	Ozone	gsnor_Ozone	CHH	hyper	WT_Control	1603	1	15010951	15011150	0	0	0									1	1
G5__gsnor_Ozone__CHH__hyper__1604	G5	gsnor-ko	Ozone	gsnor_Ozone	CHH	hyper	WT_Control	1604	1	15011001	15011200	0	0	0									1	1
G5__gsnor_Ozone__CHH__hyper__1605	G5	gsnor-ko	Ozone	gsnor_Ozone	CHH	hyper	WT_Control	1605	1	15012051	15012250	0	0	0									1	1
G5__gsnor_Ozone__CHH__hyper__1606	G5	gsnor-ko	Ozone	gsnor_Ozone	CHH	hyper	WT_Control	1606	1	15012101	15012300	0	0	0									1	1
G5__gsnor_Ozone__CHH__hyper__1607	G5	gsnor-ko	Ozone	gsnor_Ozone	CHH	hyper	WT_Control	1607	1	15012151	15012350	0	0	0									1	1
G5__gsnor_Ozone__CHH__hyper__1608	G5	gsnor-ko	Ozone	gsnor_Ozone	CHH	hyper	WT_Control	1608	1	15012351	15012550	0	0	0									1	1
G5__gsnor_Ozone__CHH__hyper__1609	G5	gsnor-ko	Ozone	gsnor_Ozone	CHH	hyper	WT_Control	1609	1	15012851	15013050	0	0	0									1	1
G5__gsnor_Ozone__CHH__hyper__1610	G5	gsnor-ko	Ozone	gsnor_Ozone	CHH	hyper	WT_Control	1610	1	15012901	15013100	0	0	0									1	1
G5__gsnor_Ozone__CHH__hyper__1611	G5	gsnor-ko	Ozone	gsnor_Ozone	CHH	hyper	WT_Control	1611	1	15012951	15013150	0	0	0									1	1
G5__gsnor_Ozone__CHH__hyper__1612	G5	gsnor-ko	Ozone	gsnor_Ozone	CHH	hyper	WT_Control	1612	1	15014451	15014650	0	0	0									1	1
G5__gsnor_Ozone__CHH__hyper__1613	G5	gsnor-ko	Ozone	gsnor_Ozone	CHH	hyper	WT_Control	1613	1	15014501	15014700	0	0	0									1	1
G5__gsnor_Ozone__CHH__hyper__1614	G5	gsnor-ko	Ozone	gsnor_Ozone	CHH	hyper	WT_Control	1614	1	15014551	15014750	0	0	0									1	1
G5__gsnor_Ozone__CHH__hyper__1615	G5	gsnor-ko	Ozone	gsnor_Ozone	CHH	hyper	WT_Control	1615	1	15015001	15015200	0	0	0									1	1
G5__gsnor_Ozone__CHH__hyper__1616	G5	gsnor-ko	Ozone	gsnor_Ozone	CHH	hyper	WT_Control	1616	1	15015051	15015250	0	0	0									1	1
G5__gsnor_Ozone__CHH__hyper__1617	G5	gsnor-ko	Ozone	gsnor_Ozone	CHH	hyper	WT_Control	1617	1	15015101	15015300	0	0	0									1	1
G5__gsnor_Ozone__CHH__hyper__1618	G5	gsnor-ko	Ozone	gsnor_Ozone	CHH	hyper	WT_Control	1618	1	15015151	15015350	0	0	0									1	1
G5__gsnor_Ozone__CHH__hyper__1619	G5	gsnor-ko	Ozone	gsnor_Ozone	CHH	hyper	WT_Control	1619	1	15015351	15015550	0	0	0									1	1
G5__gsnor_Ozone__CHH__hyper__1620	G5	gsnor-ko	Ozone	gsnor_Ozone	CHH	hyper	WT_Control	1620	1	15015401	15015600	0	0	0									1	1
G5__gsnor_Ozone__CHH__hyper__1621	G5	gsnor-ko	Ozone	gsnor_Ozone	CHH	hyper	WT_Control	1621	1	15015451	15015650	0	0	0									1	1
G5__gsnor_Ozone__CHH__hyper__1622	G5	gsnor-ko	Ozone	gsnor_Ozone	CHH	hyper	WT_Control	1622	1	15015651	15015850	0	0	0									1	1
G5__gsnor_Ozone__CHH__hyper__1623	G5	gsnor-ko	Ozone	gsnor_Ozone	CHH	hyper	WT_Control	1623	1	15015751	15015950	0	0	0									1	1
G5__gsnor_Ozone__CHH__hyper__1624	G5	gsnor-ko	Ozone	gsnor_Ozone	CHH	hyper	WT_Control	1624	1	15016401	15016600	0	0	0									1	1
G5__gsnor_Ozone__CHH__hyper__1625	G5	gsnor-ko	Ozone	gsnor_Ozone	CHH	hyper	WT_Control	1625	1	15016551	15016750	0	0	0									1	1
G5__gsnor_Ozone__CHH__hyper__1626	G5	gsnor-ko	Ozone	gsnor_Ozone	CHH	hyper	WT_Control	1626	1	15017051	15017250	0	0	0									1	1
G5__gsnor_Ozone__CHH__hyper__1627	G5	gsnor-ko	Ozone	gsnor_Ozone	CHH	hyper	WT_Control	1627	1	15017101	15017300	0	0	0									1	1
G5__gsnor_Ozone__CHH__hyper__1628	G5	gsnor-ko	Ozone	gsnor_Ozone	CHH	hyper	WT_Control	1628	1	15017151	15017350	0	0	0									1	1
G5__gsnor_Ozone__CHH__hyper__1629	G5	gsnor-ko	Ozone	gsnor_Ozone	CHH	hyper	WT_Control	1629	1	15017351	15017550	0	0	0									1	1
G5__gsnor_Ozone__CHH__hyper__1630	G5	gsnor-ko	Ozone	gsnor_Ozone	CHH	hyper	WT_Control	1630	1	15017401	15017600	0	0	0									1	1
G5__gsnor_Ozone__CHH__hyper__1631	G5	gsnor-ko	Ozone	gsnor_Ozone	CHH	hyper	WT_Control	1631	1	15017451	15017650	0	0	0									1	1
G5__gsnor_Ozone__CHH__hyper__1632	G5	gsnor-ko	Ozone	gsnor_Ozone	CHH	hyper	WT_Control	1632	1	15017501	15017700	0	0	0									1	1
G5__gsnor_Ozone__CHH__hyper__1633	G5	gsnor-ko	Ozone	gsnor_Ozone	CHH	hyper	WT_Control	1633	1	15018501	15018700	0	0	0									1	1
G5__gsnor_Ozone__CHH__hyper__1634	G5	gsnor-ko	Ozone	gsnor_Ozone	CHH	hyper	WT_Control	1634	1	15020601	15020800	0	0	0									1	1
G5__gsnor_Ozone__CHH__hyper__1635	G5	gsnor-ko	Ozone	gsnor_Ozone	CHH	hyper	WT_Control	1635	1	15022401	15022600	0	0	0									1	1
G5__gsnor_Ozone__CHH__hyper__1636	G5	gsnor-ko	Ozone	gsnor_Ozone	CHH	hyper	WT_Control	1636	1	15022451	15022650	0	0	0									1	1
G5__gsnor_Ozone__CHH__hyper__1637	G5	gsnor-ko	Ozone	gsnor_Ozone	CHH	hyper	WT_Control	1637	1	15023451	15023650	0	0	0									1	1
G5__gsnor_Ozone__CHH__hyper__1638	G5	gsnor-ko	Ozone	gsnor_Ozone	CHH	hyper	WT_Control	1638	1	15023501	15023700	0	0	0									1	1
G5__gsnor_Ozone__CHH__hyper__1639	G5	gsnor-ko	Ozone	gsnor_Ozone	CHH	hyper	WT_Control	1639	1	15023551	15023750	0	0	0									1	1
G5__gsnor_Ozone__CHH__hyper__1640	G5	gsnor-ko	Ozone	gsnor_Ozone	CHH	hyper	WT_Control	1640	1	15023601	15023800	0	0	0									1	1
G5__gsnor_Ozone__CHH__hyper__1641	G5	gsnor-ko	Ozone	gsnor_Ozone	CHH	hyper	WT_Control	1641	1	15023651	15023850	0	0	0									1	1
G5__gsnor_Ozone__CHH__hyper__1642	G5	gsnor-ko	Ozone	gsnor_Ozone	CHH	hyper	WT_Control	1642	1	15023701	15023900	0	0	0									1	1
G5__gsnor_Ozone__CHH__hyper__1643	G5	gsnor-ko	Ozone	gsnor_Ozone	CHH	hyper	WT_Control	1643	1	15023751	15023950	0	0	0									1	1
G5__gsnor_Ozone__CHH__hyper__1644	G5	gsnor-ko	Ozone	gsnor_Ozone	CHH	hyper	WT_Control	1644	1	15024201	15024400	0	0	0									1	1
G5__gsnor_Ozone__CHH__hyper__1645	G5	gsnor-ko	Ozone	gsnor_Ozone	CHH	hyper	WT_Control	1645	1	15024251	15024450	0	0	0									1	1
G5__gsnor_Ozone__CHH__hyper__1646	G5	gsnor-ko	Ozone	gsnor_Ozone	CHH	hyper	WT_Control	1646	1	15025401	15025600	0	0	0									1	1
G5__gsnor_Ozone__CHH__hyper__1647	G5	gsnor-ko	Ozone	gsnor_Ozone	CHH	hyper	WT_Control	1647	1	15025451	15025650	0	0	0									1	1
G5__gsnor_Ozone__CHH__hyper__1648	G5	gsnor-ko	Ozone	gsnor_Ozone	CHH	hyper	WT_Control	1648	1	15025501	15025700	0	0	0									1	1
G5__gsnor_Ozone__CHH__hyper__1649	G5	gsnor-ko	Ozone	gsnor_Ozone	CHH	hyper	WT_Control	1649	1	15025551	15025750	0	0	0									1	1
G5__gsnor_Ozone__CHH__hyper__1650	G5	gsnor-ko	Ozone	gsnor_Ozone	CHH	hyper	WT_Control	1650	1	15025701	15025900	0	0	0									1	1
G5__gsnor_Ozone__CHH__hyper__1651	G5	gsnor-ko	Ozone	gsnor_Ozone	CHH	hyper	WT_Control	1651	1	15026051	15026250	0	0	0									1	1
G5__gsnor_Ozone__CHH__hyper__1652	G5	gsnor-ko	Ozone	gsnor_Ozone	CHH	hyper	WT_Control	1652	1	15026101	15026300	0	0	0									1	1
G5__gsnor_Ozone__CHH__hyper__1653	G5	gsnor-ko	Ozone	gsnor_Ozone	CHH	hyper	WT_Control	1653	1	15026151	15026350	0	0	0									1	1
G5__gsnor_Ozone__CHH__hyper__1654	G5	gsnor-ko	Ozone	gsnor_Ozone	CHH	hyper	WT_Control	1654	1	15026201	15026400	0	0	0									1	1
G5__gsnor_Ozone__CHH__hyper__1655	G5	gsnor-ko	Ozone	gsnor_Ozone	CHH	hyper	WT_Control	1655	1	15026251	15026450	0	0	0									1	1
G5__gsnor_Ozone__CHH__hyper__1656	G5	gsnor-ko	Ozone	gsnor_Ozone	CHH	hyper	WT_Control	1656	1	15026301	15026500	0	0	0									1	1
G5__gsnor_Ozone__CHH__hyper__1657	G5	gsnor-ko	Ozone	gsnor_Ozone	CHH	hyper	WT_Control	1657	1	15027001	15027200	0	0	0									1	1
G5__gsnor_Ozone__CHH__hyper__1658	G5	gsnor-ko	Ozone	gsnor_Ozone	CHH	hyper	WT_Control	1658	1	15027101	15027300	0	0	0									1	1
G5__gsnor_Ozone__CHH__hyper__1659	G5	gsnor-ko	Ozone	gsnor_Ozone	CHH	hyper	WT_Control	1659	1	15027151	15027350	0	0	0									1	1
G5__gsnor_Ozone__CHH__hyper__1660	G5	gsnor-ko	Ozone	gsnor_Ozone	CHH	hyper	WT_Control	1660	1	15027201	15027400	0	0	0									1	1
G5__gsnor_Ozone__CHH__hyper__1661	G5	gsnor-ko	Ozone	gsnor_Ozone	CHH	hyper	WT_Control	1661	1	15027251	15027450	0	0	0									1	1
G5__gsnor_Ozone__CHH__hyper__1662	G5	gsnor-ko	Ozone	gsnor_Ozone	CHH	hyper	WT_Control	1662	1	15027301	15027500	0	0	0									1	1
G5__gsnor_Ozone__CHH__hyper__1663	G5	gsnor-ko	Ozone	gsnor_Ozone	CHH	hyper	WT_Control	1663	1	15027551	15027750	0	0	0									1	1
G5__gsnor_Ozone__CHH__hyper__1664	G5	gsnor-ko	Ozone	gsnor_Ozone	CHH	hyper	WT_Control	1664	1	15027651	15027850	0	0	0									1	1
G5__gsnor_Ozone__CHH__hyper__1665	G5	gsnor-ko	Ozone	gsnor_Ozone	CHH	hyper	WT_Control	1665	1	15030551	15030750	0	0	0									1	1
G5__gsnor_Ozone__CHH__hyper__1666	G5	gsnor-ko	Ozone	gsnor_Ozone	CHH	hyper	WT_Control	1666	1	15030601	15030800	0	0	0									1	1
G5__gsnor_Ozone__CHH__hyper__1667	G5	gsnor-ko	Ozone	gsnor_Ozone	CHH	hyper	WT_Control	1667	1	15032451	15032650	0	0	0									1	1
G5__gsnor_Ozone__CHH__hyper__1668	G5	gsnor-ko	Ozone	gsnor_Ozone	CHH	hyper	WT_Control	1668	1	15032501	15032700	0	0	0									1	1
G5__gsnor_Ozone__CHH__hyper__1669	G5	gsnor-ko	Ozone	gsnor_Ozone	CHH	hyper	WT_Control	1669	1	15033301	15033500	0	0	0									1	1
G5__gsnor_Ozone__CHH__hyper__1670	G5	gsnor-ko	Ozone	gsnor_Ozone	CHH	hyper	WT_Control	1670	1	15034601	15034800	0	0	0									1	1
G5__gsnor_Ozone__CHH__hyper__1671	G5	gsnor-ko	Ozone	gsnor_Ozone	CHH	hyper	WT_Control	1671	1	15034651	15034850	0	0	0									1	1
G5__gsnor_Ozone__CHH__hyper__1672	G5	gsnor-ko	Ozone	gsnor_Ozone	CHH	hyper	WT_Control	1672	1	15034701	15034900	0	0	0									1	1
G5__gsnor_Ozone__CHH__hyper__1673	G5	gsnor-ko	Ozone	gsnor_Ozone	CHH	hyper	WT_Control	1673	1	15034801	15035000	0	0	0									1	1
G5__gsnor_Ozone__CHH__hyper__1674	G5	gsnor-ko	Ozone	gsnor_Ozone	CHH	hyper	WT_Control	1674	1	15035001	15035200	0	0	0									1	1
G5__gsnor_Ozone__CHH__hyper__1675	G5	gsnor-ko	Ozone	gsnor_Ozone	CHH	hyper	WT_Control	1675	1	15057101	15057300	0	0	0									1	1
G5__gsnor_Ozone__CHH__hyper__1676	G5	gsnor-ko	Ozone	gsnor_Ozone	CHH	hyper	WT_Control	1676	1	15057151	15057350	0	0	0									1	1
G5__gsnor_Ozone__CHH__hyper__1677	G5	gsnor-ko	Ozone	gsnor_Ozone	CHH	hyper	WT_Control	1677	1	15057201	15057400	0	0	0									1	1
G5__gsnor_Ozone__CHH__hyper__1678	G5	gsnor-ko	Ozone	gsnor_Ozone	CHH	hyper	WT_Control	1678	1	15075551	15075750	0	0	0									1	1
G5__gsnor_Ozone__CHH__hyper__1679	G5	gsnor-ko	Ozone	gsnor_Ozone	CHH	hyper	WT_Control	1679	1	15075601	15075800	0	0	0									1	1
G5__gsnor_Ozone__CHH__hyper__1680	G5	gsnor-ko	Ozone	gsnor_Ozone	CHH	hyper	WT_Control	1680	1	15082251	15082450	0	0	0									1	1
G5__gsnor_Ozone__CHH__hyper__1681	G5	gsnor-ko	Ozone	gsnor_Ozone	CHH	hyper	WT_Control	1681	1	15083251	15083450	0	0	0									1	1
G5__gsnor_Ozone__CHH__hyper__1682	G5	gsnor-ko	Ozone	gsnor_Ozone	CHH	hyper	WT_Control	1682	1	15084851	15085050	0	0	0									1	1
G5__gsnor_Ozone__CHH__hyper__1683	G5	gsnor-ko	Ozone	gsnor_Ozone	CHH	hyper	WT_Control	1683	1	15119201	15119400	0	0	0									1	1
G5__gsnor_Ozone__CHH__hyper__1684	G5	gsnor-ko	Ozone	gsnor_Ozone	CHH	hyper	WT_Control	1684	1	15119251	15119450	0	0	0									1	1
G5__gsnor_Ozone__CHH__hyper__1685	G5	gsnor-ko	Ozone	gsnor_Ozone	CHH	hyper	WT_Control	1685	1	15119301	15119500	0	0	0									1	1
G5__gsnor_Ozone__CHH__hyper__1686	G5	gsnor-ko	Ozone	gsnor_Ozone	CHH	hyper	WT_Control	1686	1	15119351	15119550	0	0	0									1	1
G5__gsnor_Ozone__CHH__hyper__1687	G5	gsnor-ko	Ozone	gsnor_Ozone	CHH	hyper	WT_Control	1687	1	15119401	15119600	0	0	0									1	1
G5__gsnor_Ozone__CHH__hyper__1688	G5	gsnor-ko	Ozone	gsnor_Ozone	CHH	hyper	WT_Control	1688	1	15119451	15119650	0	0	0									1	1
G5__gsnor_Ozone__CHH__hyper__1689	G5	gsnor-ko	Ozone	gsnor_Ozone	CHH	hyper	WT_Control	1689	1	15119501	15119700	0	0	0									1	1
G5__gsnor_Ozone__CHH__hyper__1690	G5	gsnor-ko	Ozone	gsnor_Ozone	CHH	hyper	WT_Control	1690	1	15130501	15130700	0	0	0									1	1
G5__gsnor_Ozone__CHH__hyper__1691	G5	gsnor-ko	Ozone	gsnor_Ozone	CHH	hyper	WT_Control	1691	1	15134551	15134750	0	0	0									1	1
G5__gsnor_Ozone__CHH__hyper__1692	G5	gsnor-ko	Ozone	gsnor_Ozone	CHH	hyper	WT_Control	1692	1	15134601	15134800	0	0	0									1	1
G5__gsnor_Ozone__CHH__hyper__1693	G5	gsnor-ko	Ozone	gsnor_Ozone	CHH	hyper	WT_Control	1693	1	15169101	15169300	0	0	0									1	1
G5__gsnor_Ozone__CHH__hyper__1694	G5	gsnor-ko	Ozone	gsnor_Ozone	CHH	hyper	WT_Control	1694	1	15177201	15177400	0	0	0									1	1
G5__gsnor_Ozone__CHH__hyper__1695	G5	gsnor-ko	Ozone	gsnor_Ozone	CHH	hyper	WT_Control	1695	1	15177251	15177450	0	0	0									1	1
G5__gsnor_Ozone__CHH__hyper__1696	G5	gsnor-ko	Ozone	gsnor_Ozone	CHH	hyper	WT_Control	1696	1	15177301	15177500	0	0	0									1	1
G5__gsnor_Ozone__CHH__hyper__1697	G5	gsnor-ko	Ozone	gsnor_Ozone	CHH	hyper	WT_Control	1697	1	15191201	15191400	0	0	0									1	1
G5__gsnor_Ozone__CHH__hyper__1698	G5	gsnor-ko	Ozone	gsnor_Ozone	CHH	hyper	WT_Control	1698	1	15194501	15194700	0	0	0									1	1
G5__gsnor_Ozone__CHH__hyper__1699	G5	gsnor-ko	Ozone	gsnor_Ozone	CHH	hyper	WT_Control	1699	1	15212401	15212600	0	0	0									1	1
G5__gsnor_Ozone__CHH__hyper__1700	G5	gsnor-ko	Ozone	gsnor_Ozone	CHH	hyper	WT_Control	1700	1	15212451	15212650	0	0	0									1	1
G5__gsnor_Ozone__CHH__hyper__1701	G5	gsnor-ko	Ozone	gsnor_Ozone	CHH	hyper	WT_Control	1701	1	15212851	15213050	0	0	0									1	1
G5__gsnor_Ozone__CHH__hyper__1702	G5	gsnor-ko	Ozone	gsnor_Ozone	CHH	hyper	WT_Control	1702	1	15217251	15217450	0	0	0									1	1
G5__gsnor_Ozone__CHH__hyper__1703	G5	gsnor-ko	Ozone	gsnor_Ozone	CHH	hyper	WT_Control	1703	1	15248251	15248450	0	0	0									1	1
G5__gsnor_Ozone__CHH__hyper__1704	G5	gsnor-ko	Ozone	gsnor_Ozone	CHH	hyper	WT_Control	1704	1	15249501	15249700	0	0	0									1	1
G5__gsnor_Ozone__CHH__hyper__1705	G5	gsnor-ko	Ozone	gsnor_Ozone	CHH	hyper	WT_Control	1705	1	15249551	15249750	0	0	0									1	1
G5__gsnor_Ozone__CHH__hyper__1706	G5	gsnor-ko	Ozone	gsnor_Ozone	CHH	hyper	WT_Control	1706	1	15252501	15252700	0	0	0									1	1
G5__gsnor_Ozone__CHH__hyper__1707	G5	gsnor-ko	Ozone	gsnor_Ozone	CHH	hyper	WT_Control	1707	1	15252551	15252750	0	0	0									1	1
G5__gsnor_Ozone__CHH__hyper__1708	G5	gsnor-ko	Ozone	gsnor_Ozone	CHH	hyper	WT_Control	1708	1	15252601	15252800	0	0	0									1	1
G5__gsnor_Ozone__CHH__hyper__1709	G5	gsnor-ko	Ozone	gsnor_Ozone	CHH	hyper	WT_Control	1709	1	15252651	15252850	0	0	0									1	1
G5__gsnor_Ozone__CHH__hyper__1710	G5	gsnor-ko	Ozone	gsnor_Ozone	CHH	hyper	WT_Control	1710	1	15252701	15252900	0	0	0									1	1
G5__gsnor_Ozone__CHH__hyper__1711	G5	gsnor-ko	Ozone	gsnor_Ozone	CHH	hyper	WT_Control	1711	1	15252751	15252950	0	0	0									1	1
G5__gsnor_Ozone__CHH__hyper__1712	G5	gsnor-ko	Ozone	gsnor_Ozone	CHH	hyper	WT_Control	1712	1	15255901	15256100	0	0	0									1	1
G5__gsnor_Ozone__CHH__hyper__1713	G5	gsnor-ko	Ozone	gsnor_Ozone	CHH	hyper	WT_Control	1713	1	15255951	15256150	0	0	0									1	1
G5__gsnor_Ozone__CHH__hyper__1714	G5	gsnor-ko	Ozone	gsnor_Ozone	CHH	hyper	WT_Control	1714	1	15256001	15256200	0	0	0									1	1
G5__gsnor_Ozone__CHH__hyper__1715	G5	gsnor-ko	Ozone	gsnor_Ozone	CHH	hyper	WT_Control	1715	1	15261701	15261900	0	0	0									1	1
G5__gsnor_Ozone__CHH__hyper__1716	G5	gsnor-ko	Ozone	gsnor_Ozone	CHH	hyper	WT_Control	1716	1	15324151	15324350	0	0	0									1	1
G5__gsnor_Ozone__CHH__hyper__1717	G5	gsnor-ko	Ozone	gsnor_Ozone	CHH	hyper	WT_Control	1717	1	15324451	15324650	0	0	0									1	1
G5__gsnor_Ozone__CHH__hyper__1718	G5	gsnor-ko	Ozone	gsnor_Ozone	CHH	hyper	WT_Control	1718	1	15325701	15325900	0	0	0									1	1
G5__gsnor_Ozone__CHH__hyper__1719	G5	gsnor-ko	Ozone	gsnor_Ozone	CHH	hyper	WT_Control	1719	1	15325751	15325950	0	0	0									1	1
G5__gsnor_Ozone__CHH__hyper__1720	G5	gsnor-ko	Ozone	gsnor_Ozone	CHH	hyper	WT_Control	1720	1	15343301	15343500	0	0	0									1	1
G5__gsnor_Ozone__CHH__hyper__1721	G5	gsnor-ko	Ozone	gsnor_Ozone	CHH	hyper	WT_Control	1721	1	15343351	15343550	0	0	0									1	1
G5__gsnor_Ozone__CHH__hyper__1722	G5	gsnor-ko	Ozone	gsnor_Ozone	CHH	hyper	WT_Control	1722	1	15343401	15343600	0	0	0									1	1
G5__gsnor_Ozone__CHH__hyper__1723	G5	gsnor-ko	Ozone	gsnor_Ozone	CHH	hyper	WT_Control	1723	1	15343451	15343650	0	0	0									1	1
G5__gsnor_Ozone__CHH__hyper__1724	G5	gsnor-ko	Ozone	gsnor_Ozone	CHH	hyper	WT_Control	1724	1	15343501	15343700	0	0	0									1	1
G5__gsnor_Ozone__CHH__hyper__1725	G5	gsnor-ko	Ozone	gsnor_Ozone	CHH	hyper	WT_Control	1725	1	15343551	15343750	0	0	0									1	1
G5__gsnor_Ozone__CHH__hyper__1726	G5	gsnor-ko	Ozone	gsnor_Ozone	CHH	hyper	WT_Control	1726	1	15343601	15343800	0	0	0									1	1
G5__gsnor_Ozone__CHH__hyper__1727	G5	gsnor-ko	Ozone	gsnor_Ozone	CHH	hyper	WT_Control	1727	1	15346851	15347050	0	0	0									1	1
G5__gsnor_Ozone__CHH__hyper__1728	G5	gsnor-ko	Ozone	gsnor_Ozone	CHH	hyper	WT_Control	1728	1	15353851	15354050	0	0	0									1	1
G5__gsnor_Ozone__CHH__hyper__1729	G5	gsnor-ko	Ozone	gsnor_Ozone	CHH	hyper	WT_Control	1729	1	15359751	15359950	0	0	0									1	1
G5__gsnor_Ozone__CHH__hyper__1730	G5	gsnor-ko	Ozone	gsnor_Ozone	CHH	hyper	WT_Control	1730	1	15359801	15360000	0	0	0									1	1
G5__gsnor_Ozone__CHH__hyper__1731	G5	gsnor-ko	Ozone	gsnor_Ozone	CHH	hyper	WT_Control	1731	1	15419951	15420150	0	0	0									1	1
G5__gsnor_Ozone__CHH__hyper__1732	G5	gsnor-ko	Ozone	gsnor_Ozone	CHH	hyper	WT_Control	1732	1	15441451	15441650	0	0	0									1	1
G5__gsnor_Ozone__CHH__hyper__1733	G5	gsnor-ko	Ozone	gsnor_Ozone	CHH	hyper	WT_Control	1733	1	15461551	15461750	0	0	0									1	1
G5__gsnor_Ozone__CHH__hyper__1734	G5	gsnor-ko	Ozone	gsnor_Ozone	CHH	hyper	WT_Control	1734	1	15472751	15472950	0	0	0									1	1
G5__gsnor_Ozone__CHH__hyper__1735	G5	gsnor-ko	Ozone	gsnor_Ozone	CHH	hyper	WT_Control	1735	1	15472801	15473000	0	0	0									1	1
G5__gsnor_Ozone__CHH__hyper__1736	G5	gsnor-ko	Ozone	gsnor_Ozone	CHH	hyper	WT_Control	1736	1	15472901	15473100	0	0	0									1	1
G5__gsnor_Ozone__CHH__hyper__1737	G5	gsnor-ko	Ozone	gsnor_Ozone	CHH	hyper	WT_Control	1737	1	15475351	15475550	0	0	0									1	1
G5__gsnor_Ozone__CHH__hyper__1738	G5	gsnor-ko	Ozone	gsnor_Ozone	CHH	hyper	WT_Control	1738	1	15475401	15475600	0	0	0									1	1
G5__gsnor_Ozone__CHH__hyper__1739	G5	gsnor-ko	Ozone	gsnor_Ozone	CHH	hyper	WT_Control	1739	1	15475451	15475650	0	0	0									1	1
G5__gsnor_Ozone__CHH__hyper__1740	G5	gsnor-ko	Ozone	gsnor_Ozone	CHH	hyper	WT_Control	1740	1	15475901	15476100	0	0	0									1	1
G5__gsnor_Ozone__CHH__hyper__1741	G5	gsnor-ko	Ozone	gsnor_Ozone	CHH	hyper	WT_Control	1741	1	15475951	15476150	0	0	0									1	1
G5__gsnor_Ozone__CHH__hyper__1742	G5	gsnor-ko	Ozone	gsnor_Ozone	CHH	hyper	WT_Control	1742	1	15476001	15476200	0	0	0									1	1
G5__gsnor_Ozone__CHH__hyper__1743	G5	gsnor-ko	Ozone	gsnor_Ozone	CHH	hyper	WT_Control	1743	1	15519751	15519950	0	0	0									1	1
G5__gsnor_Ozone__CHH__hyper__1744	G5	gsnor-ko	Ozone	gsnor_Ozone	CHH	hyper	WT_Control	1744	1	15520501	15520700	0	0	0									1	1
G5__gsnor_Ozone__CHH__hyper__1745	G5	gsnor-ko	Ozone	gsnor_Ozone	CHH	hyper	WT_Control	1745	1	15520751	15520950	0	0	0									1	1
G5__gsnor_Ozone__CHH__hyper__1746	G5	gsnor-ko	Ozone	gsnor_Ozone	CHH	hyper	WT_Control	1746	1	15520801	15521000	0	0	0									1	1
G5__gsnor_Ozone__CHH__hyper__1747	G5	gsnor-ko	Ozone	gsnor_Ozone	CHH	hyper	WT_Control	1747	1	15520851	15521050	0	0	0									1	1
G5__gsnor_Ozone__CHH__hyper__1748	G5	gsnor-ko	Ozone	gsnor_Ozone	CHH	hyper	WT_Control	1748	1	15521151	15521350	0	0	0									1	1
G5__gsnor_Ozone__CHH__hyper__1749	G5	gsnor-ko	Ozone	gsnor_Ozone	CHH	hyper	WT_Control	1749	1	15521201	15521400	0	0	0									1	1
G5__gsnor_Ozone__CHH__hyper__1750	G5	gsnor-ko	Ozone	gsnor_Ozone	CHH	hyper	WT_Control	1750	1	15521251	15521450	0	0	0									1	1
G5__gsnor_Ozone__CHH__hyper__1751	G5	gsnor-ko	Ozone	gsnor_Ozone	CHH	hyper	WT_Control	1751	1	15553901	15554100	0	0	0									1	1
G5__gsnor_Ozone__CHH__hyper__1752	G5	gsnor-ko	Ozone	gsnor_Ozone	CHH	hyper	WT_Control	1752	1	15581801	15582000	0	0	0									1	1
G5__gsnor_Ozone__CHH__hyper__1753	G5	gsnor-ko	Ozone	gsnor_Ozone	CHH	hyper	WT_Control	1753	1	15581901	15582100	0	0	0									1	1
G5__gsnor_Ozone__CHH__hyper__1754	G5	gsnor-ko	Ozone	gsnor_Ozone	CHH	hyper	WT_Control	1754	1	15581951	15582150	0	0	0									1	1
G5__gsnor_Ozone__CHH__hyper__1755	G5	gsnor-ko	Ozone	gsnor_Ozone	CHH	hyper	WT_Control	1755	1	15583701	15583900	0	0	0									1	1
G5__gsnor_Ozone__CHH__hyper__1756	G5	gsnor-ko	Ozone	gsnor_Ozone	CHH	hyper	WT_Control	1756	1	15584851	15585050	0	0	0									1	1
G5__gsnor_Ozone__CHH__hyper__1757	G5	gsnor-ko	Ozone	gsnor_Ozone	CHH	hyper	WT_Control	1757	1	15597651	15597850	0	0	0									1	1
G5__gsnor_Ozone__CHH__hyper__1758	G5	gsnor-ko	Ozone	gsnor_Ozone	CHH	hyper	WT_Control	1758	1	15597701	15597900	0	0	0									1	1
G5__gsnor_Ozone__CHH__hyper__1759	G5	gsnor-ko	Ozone	gsnor_Ozone	CHH	hyper	WT_Control	1759	1	15601201	15601400	0	0	0									1	1
G5__gsnor_Ozone__CHH__hyper__1760	G5	gsnor-ko	Ozone	gsnor_Ozone	CHH	hyper	WT_Control	1760	1	15601251	15601450	0	0	0									1	1
G5__gsnor_Ozone__CHH__hyper__1761	G5	gsnor-ko	Ozone	gsnor_Ozone	CHH	hyper	WT_Control	1761	1	15601301	15601500	0	0	0									1	1
G5__gsnor_Ozone__CHH__hyper__1762	G5	gsnor-ko	Ozone	gsnor_Ozone	CHH	hyper	WT_Control	1762	1	15601401	15601600	0	0	0									1	1
G5__gsnor_Ozone__CHH__hyper__1763	G5	gsnor-ko	Ozone	gsnor_Ozone	CHH	hyper	WT_Control	1763	1	15612751	15612950	0	0	0									1	1
G5__gsnor_Ozone__CHH__hyper__1764	G5	gsnor-ko	Ozone	gsnor_Ozone	CHH	hyper	WT_Control	1764	1	15621101	15621300	0	0	0									1	1
G5__gsnor_Ozone__CHH__hyper__1765	G5	gsnor-ko	Ozone	gsnor_Ozone	CHH	hyper	WT_Control	1765	1	15621151	15621350	0	0	0									1	1
G5__gsnor_Ozone__CHH__hyper__1766	G5	gsnor-ko	Ozone	gsnor_Ozone	CHH	hyper	WT_Control	1766	1	15621201	15621400	0	0	0									1	1
G5__gsnor_Ozone__CHH__hyper__1767	G5	gsnor-ko	Ozone	gsnor_Ozone	CHH	hyper	WT_Control	1767	1	15621251	15621450	0	0	0									1	1
G5__gsnor_Ozone__CHH__hyper__1768	G5	gsnor-ko	Ozone	gsnor_Ozone	CHH	hyper	WT_Control	1768	1	15624301	15624500	0	0	0									1	1
G5__gsnor_Ozone__CHH__hyper__1769	G5	gsnor-ko	Ozone	gsnor_Ozone	CHH	hyper	WT_Control	1769	1	15624351	15624550	0	0	0									1	1
G5__gsnor_Ozone__CHH__hyper__1770	G5	gsnor-ko	Ozone	gsnor_Ozone	CHH	hyper	WT_Control	1770	1	15624401	15624600	0	0	0									1	1
G5__gsnor_Ozone__CHH__hyper__1771	G5	gsnor-ko	Ozone	gsnor_Ozone	CHH	hyper	WT_Control	1771	1	15624451	15624650	0	0	0									1	1
G5__gsnor_Ozone__CHH__hyper__1772	G5	gsnor-ko	Ozone	gsnor_Ozone	CHH	hyper	WT_Control	1772	1	15624501	15624700	0	0	0									1	1
G5__gsnor_Ozone__CHH__hyper__1773	G5	gsnor-ko	Ozone	gsnor_Ozone	CHH	hyper	WT_Control	1773	1	15629951	15630150	0	0	0									1	1
G5__gsnor_Ozone__CHH__hyper__1774	G5	gsnor-ko	Ozone	gsnor_Ozone	CHH	hyper	WT_Control	1774	1	15630001	15630200	0	0	0									1	1
G5__gsnor_Ozone__CHH__hyper__1775	G5	gsnor-ko	Ozone	gsnor_Ozone	CHH	hyper	WT_Control	1775	1	15630051	15630250	0	0	0									1	1
G5__gsnor_Ozone__CHH__hyper__1776	G5	gsnor-ko	Ozone	gsnor_Ozone	CHH	hyper	WT_Control	1776	1	15630101	15630300	0	0	0									1	1
G5__gsnor_Ozone__CHH__hyper__1777	G5	gsnor-ko	Ozone	gsnor_Ozone	CHH	hyper	WT_Control	1777	1	15630151	15630350	0	0	0									1	1
G5__gsnor_Ozone__CHH__hyper__1778	G5	gsnor-ko	Ozone	gsnor_Ozone	CHH	hyper	WT_Control	1778	1	15630551	15630750	0	0	0									1	1
G5__gsnor_Ozone__CHH__hyper__1779	G5	gsnor-ko	Ozone	gsnor_Ozone	CHH	hyper	WT_Control	1779	1	15631951	15632150	0	0	0									1	1
G5__gsnor_Ozone__CHH__hyper__1780	G5	gsnor-ko	Ozone	gsnor_Ozone	CHH	hyper	WT_Control	1780	1	15633501	15633700	0	0	0									1	1
G5__gsnor_Ozone__CHH__hyper__1781	G5	gsnor-ko	Ozone	gsnor_Ozone	CHH	hyper	WT_Control	1781	1	15633551	15633750	0	0	0									1	1
G5__gsnor_Ozone__CHH__hyper__1782	G5	gsnor-ko	Ozone	gsnor_Ozone	CHH	hyper	WT_Control	1782	1	15640701	15640900	0	0	0									1	1
G5__gsnor_Ozone__CHH__hyper__1783	G5	gsnor-ko	Ozone	gsnor_Ozone	CHH	hyper	WT_Control	1783	1	15641001	15641200	0	0	0									1	1
G5__gsnor_Ozone__CHH__hyper__1784	G5	gsnor-ko	Ozone	gsnor_Ozone	CHH	hyper	WT_Control	1784	1	15644651	15644850	0	0	0									1	1
G5__gsnor_Ozone__CHH__hyper__1785	G5	gsnor-ko	Ozone	gsnor_Ozone	CHH	hyper	WT_Control	1785	1	15644701	15644900	0	0	0									1	1
G5__gsnor_Ozone__CHH__hyper__1786	G5	gsnor-ko	Ozone	gsnor_Ozone	CHH	hyper	WT_Control	1786	1	15647751	15647950	0	0	0									1	1
G5__gsnor_Ozone__CHH__hyper__1787	G5	gsnor-ko	Ozone	gsnor_Ozone	CHH	hyper	WT_Control	1787	1	15649851	15650050	0	0	0									1	1
G5__gsnor_Ozone__CHH__hyper__1788	G5	gsnor-ko	Ozone	gsnor_Ozone	CHH	hyper	WT_Control	1788	1	15649901	15650100	0	0	0									1	1
G5__gsnor_Ozone__CHH__hyper__1789	G5	gsnor-ko	Ozone	gsnor_Ozone	CHH	hyper	WT_Control	1789	1	15649951	15650150	0	0	0									1	1
G5__gsnor_Ozone__CHH__hyper__1790	G5	gsnor-ko	Ozone	gsnor_Ozone	CHH	hyper	WT_Control	1790	1	15661801	15662000	0	0	0									1	1
G5__gsnor_Ozone__CHH__hyper__1791	G5	gsnor-ko	Ozone	gsnor_Ozone	CHH	hyper	WT_Control	1791	1	15664401	15664600	0	0	0									1	1
G5__gsnor_Ozone__CHH__hyper__1792	G5	gsnor-ko	Ozone	gsnor_Ozone	CHH	hyper	WT_Control	1792	1	15664451	15664650	0	0	0									1	1
G5__gsnor_Ozone__CHH__hyper__1793	G5	gsnor-ko	Ozone	gsnor_Ozone	CHH	hyper	WT_Control	1793	1	15664501	15664700	0	0	0									1	1
G5__gsnor_Ozone__CHH__hyper__1794	G5	gsnor-ko	Ozone	gsnor_Ozone	CHH	hyper	WT_Control	1794	1	15664651	15664850	0	0	0									1	1
G5__gsnor_Ozone__CHH__hyper__1795	G5	gsnor-ko	Ozone	gsnor_Ozone	CHH	hyper	WT_Control	1795	1	15664701	15664900	0	0	0									1	1
G5__gsnor_Ozone__CHH__hyper__1796	G5	gsnor-ko	Ozone	gsnor_Ozone	CHH	hyper	WT_Control	1796	1	15664751	15664950	0	0	0									1	1
G5__gsnor_Ozone__CHH__hyper__1797	G5	gsnor-ko	Ozone	gsnor_Ozone	CHH	hyper	WT_Control	1797	1	15664801	15665000	0	0	0									1	1
G5__gsnor_Ozone__CHH__hyper__1798	G5	gsnor-ko	Ozone	gsnor_Ozone	CHH	hyper	WT_Control	1798	1	15675551	15675750	0	0	0									1	1
G5__gsnor_Ozone__CHH__hyper__1799	G5	gsnor-ko	Ozone	gsnor_Ozone	CHH	hyper	WT_Control	1799	1	15675601	15675800	0	0	0									1	1
G5__gsnor_Ozone__CHH__hyper__1800	G5	gsnor-ko	Ozone	gsnor_Ozone	CHH	hyper	WT_Control	1800	1	15675651	15675850	0	0	0									1	1
G5__gsnor_Ozone__CHH__hyper__1801	G5	gsnor-ko	Ozone	gsnor_Ozone	CHH	hyper	WT_Control	1801	1	15675701	15675900	0	0	0									1	1
G5__gsnor_Ozone__CHH__hyper__1802	G5	gsnor-ko	Ozone	gsnor_Ozone	CHH	hyper	WT_Control	1802	1	15680201	15680400	0	0	0									1	1
G5__gsnor_Ozone__CHH__hyper__1803	G5	gsnor-ko	Ozone	gsnor_Ozone	CHH	hyper	WT_Control	1803	1	15689151	15689350	0	0	0									1	1
G5__gsnor_Ozone__CHH__hyper__1804	G5	gsnor-ko	Ozone	gsnor_Ozone	CHH	hyper	WT_Control	1804	1	15691801	15692000	0	0	0									1	1
G5__gsnor_Ozone__CHH__hyper__1805	G5	gsnor-ko	Ozone	gsnor_Ozone	CHH	hyper	WT_Control	1805	1	15716301	15716500	0	0	0									1	1
G5__gsnor_Ozone__CHH__hyper__1806	G5	gsnor-ko	Ozone	gsnor_Ozone	CHH	hyper	WT_Control	1806	1	15721401	15721600	0	0	0									1	1
G5__gsnor_Ozone__CHH__hyper__1807	G5	gsnor-ko	Ozone	gsnor_Ozone	CHH	hyper	WT_Control	1807	1	15726551	15726750	0	0	0									1	1
G5__gsnor_Ozone__CHH__hyper__1808	G5	gsnor-ko	Ozone	gsnor_Ozone	CHH	hyper	WT_Control	1808	1	15726701	15726900	0	0	0									1	1
G5__gsnor_Ozone__CHH__hyper__1809	G5	gsnor-ko	Ozone	gsnor_Ozone	CHH	hyper	WT_Control	1809	1	15729351	15729550	0	0	0									1	1
G5__gsnor_Ozone__CHH__hyper__1810	G5	gsnor-ko	Ozone	gsnor_Ozone	CHH	hyper	WT_Control	1810	1	15729401	15729600	0	0	0									1	1
G5__gsnor_Ozone__CHH__hyper__1811	G5	gsnor-ko	Ozone	gsnor_Ozone	CHH	hyper	WT_Control	1811	1	15747151	15747350	0	0	0									1	1
G5__gsnor_Ozone__CHH__hyper__1812	G5	gsnor-ko	Ozone	gsnor_Ozone	CHH	hyper	WT_Control	1812	1	15750551	15750750	0	0	0									1	1
G5__gsnor_Ozone__CHH__hyper__1813	G5	gsnor-ko	Ozone	gsnor_Ozone	CHH	hyper	WT_Control	1813	1	15757451	15757650	0	0	0									1	1
G5__gsnor_Ozone__CHH__hyper__1814	G5	gsnor-ko	Ozone	gsnor_Ozone	CHH	hyper	WT_Control	1814	1	15758401	15758600	0	0	0									1	1
G5__gsnor_Ozone__CHH__hyper__1815	G5	gsnor-ko	Ozone	gsnor_Ozone	CHH	hyper	WT_Control	1815	1	15761001	15761200	0	0	0									1	1
G5__gsnor_Ozone__CHH__hyper__1816	G5	gsnor-ko	Ozone	gsnor_Ozone	CHH	hyper	WT_Control	1816	1	15761501	15761700	0	0	0									1	1
G5__gsnor_Ozone__CHH__hyper__1817	G5	gsnor-ko	Ozone	gsnor_Ozone	CHH	hyper	WT_Control	1817	1	15763701	15763900	0	0	0									1	1
G5__gsnor_Ozone__CHH__hyper__1818	G5	gsnor-ko	Ozone	gsnor_Ozone	CHH	hyper	WT_Control	1818	1	15763751	15763950	0	0	0									1	1
G5__gsnor_Ozone__CHH__hyper__1819	G5	gsnor-ko	Ozone	gsnor_Ozone	CHH	hyper	WT_Control	1819	1	15763801	15764000	0	0	0									1	1
G5__gsnor_Ozone__CHH__hyper__1820	G5	gsnor-ko	Ozone	gsnor_Ozone	CHH	hyper	WT_Control	1820	1	15765701	15765900	0	0	0									1	1
G5__gsnor_Ozone__CHH__hyper__1821	G5	gsnor-ko	Ozone	gsnor_Ozone	CHH	hyper	WT_Control	1821	1	15768951	15769150	0	0	0									1	1
G5__gsnor_Ozone__CHH__hyper__1822	G5	gsnor-ko	Ozone	gsnor_Ozone	CHH	hyper	WT_Control	1822	1	15769251	15769450	0	0	0									1	1
G5__gsnor_Ozone__CHH__hyper__1823	G5	gsnor-ko	Ozone	gsnor_Ozone	CHH	hyper	WT_Control	1823	1	15770051	15770250	0	0	0									1	1
G5__gsnor_Ozone__CHH__hyper__1824	G5	gsnor-ko	Ozone	gsnor_Ozone	CHH	hyper	WT_Control	1824	1	15775651	15775850	0	0	0									1	1
G5__gsnor_Ozone__CHH__hyper__1825	G5	gsnor-ko	Ozone	gsnor_Ozone	CHH	hyper	WT_Control	1825	1	15775701	15775900	0	0	0									1	1
G5__gsnor_Ozone__CHH__hyper__1826	G5	gsnor-ko	Ozone	gsnor_Ozone	CHH	hyper	WT_Control	1826	1	15777951	15778150	0	0	0									1	1
G5__gsnor_Ozone__CHH__hyper__1827	G5	gsnor-ko	Ozone	gsnor_Ozone	CHH	hyper	WT_Control	1827	1	15778001	15778200	0	0	0									1	1
G5__gsnor_Ozone__CHH__hyper__1828	G5	gsnor-ko	Ozone	gsnor_Ozone	CHH	hyper	WT_Control	1828	1	15778051	15778250	0	0	0									1	1
G5__gsnor_Ozone__CHH__hyper__1829	G5	gsnor-ko	Ozone	gsnor_Ozone	CHH	hyper	WT_Control	1829	1	15778101	15778300	0	0	0									1	1
G5__gsnor_Ozone__CHH__hyper__1830	G5	gsnor-ko	Ozone	gsnor_Ozone	CHH	hyper	WT_Control	1830	1	15778401	15778600	0	0	0									1	1
G5__gsnor_Ozone__CHH__hyper__1831	G5	gsnor-ko	Ozone	gsnor_Ozone	CHH	hyper	WT_Control	1831	1	15778451	15778650	0	0	0									1	1
G5__gsnor_Ozone__CHH__hyper__1832	G5	gsnor-ko	Ozone	gsnor_Ozone	CHH	hyper	WT_Control	1832	1	15778501	15778700	0	0	0									1	1
G5__gsnor_Ozone__CHH__hyper__1833	G5	gsnor-ko	Ozone	gsnor_Ozone	CHH	hyper	WT_Control	1833	1	15778551	15778750	0	0	0									1	1
G5__gsnor_Ozone__CHH__hyper__1834	G5	gsnor-ko	Ozone	gsnor_Ozone	CHH	hyper	WT_Control	1834	1	15778851	15779050	0	0	0									1	1
G5__gsnor_Ozone__CHH__hyper__1835	G5	gsnor-ko	Ozone	gsnor_Ozone	CHH	hyper	WT_Control	1835	1	15780301	15780500	0	0	0									1	1
G5__gsnor_Ozone__CHH__hyper__1836	G5	gsnor-ko	Ozone	gsnor_Ozone	CHH	hyper	WT_Control	1836	1	15780651	15780850	0	0	0									1	1
G5__gsnor_Ozone__CHH__hyper__1837	G5	gsnor-ko	Ozone	gsnor_Ozone	CHH	hyper	WT_Control	1837	1	15783951	15784150	0	0	0									1	1
G5__gsnor_Ozone__CHH__hyper__1838	G5	gsnor-ko	Ozone	gsnor_Ozone	CHH	hyper	WT_Control	1838	1	15787151	15787350	0	0	0									1	1
G5__gsnor_Ozone__CHH__hyper__1839	G5	gsnor-ko	Ozone	gsnor_Ozone	CHH	hyper	WT_Control	1839	1	15791701	15791900	0	0	0									1	1
G5__gsnor_Ozone__CHH__hyper__1840	G5	gsnor-ko	Ozone	gsnor_Ozone	CHH	hyper	WT_Control	1840	1	15791951	15792150	0	0	0									1	1
G5__gsnor_Ozone__CHH__hyper__1841	G5	gsnor-ko	Ozone	gsnor_Ozone	CHH	hyper	WT_Control	1841	1	15796501	15796700	0	0	0									1	1
G5__gsnor_Ozone__CHH__hyper__1842	G5	gsnor-ko	Ozone	gsnor_Ozone	CHH	hyper	WT_Control	1842	1	15800051	15800250	0	0	0									1	1
G5__gsnor_Ozone__CHH__hyper__1843	G5	gsnor-ko	Ozone	gsnor_Ozone	CHH	hyper	WT_Control	1843	1	15807651	15807850	0	0	0									1	1
G5__gsnor_Ozone__CHH__hyper__1844	G5	gsnor-ko	Ozone	gsnor_Ozone	CHH	hyper	WT_Control	1844	1	15807701	15807900	0	0	0									1	1
G5__gsnor_Ozone__CHH__hyper__1845	G5	gsnor-ko	Ozone	gsnor_Ozone	CHH	hyper	WT_Control	1845	1	15807751	15807950	0	0	0									1	1
G5__gsnor_Ozone__CHH__hyper__1846	G5	gsnor-ko	Ozone	gsnor_Ozone	CHH	hyper	WT_Control	1846	1	15809601	15809800	0	0	0									1	1
G5__gsnor_Ozone__CHH__hyper__1847	G5	gsnor-ko	Ozone	gsnor_Ozone	CHH	hyper	WT_Control	1847	1	15810501	15810700	0	0	0									1	1
G5__gsnor_Ozone__CHH__hyper__1848	G5	gsnor-ko	Ozone	gsnor_Ozone	CHH	hyper	WT_Control	1848	1	15810551	15810750	0	0	0									1	1
G5__gsnor_Ozone__CHH__hyper__1849	G5	gsnor-ko	Ozone	gsnor_Ozone	CHH	hyper	WT_Control	1849	1	15810801	15811000	0	0	0									1	1
G5__gsnor_Ozone__CHH__hyper__1850	G5	gsnor-ko	Ozone	gsnor_Ozone	CHH	hyper	WT_Control	1850	1	15810851	15811050	0	0	0									1	1
G5__gsnor_Ozone__CHH__hyper__1851	G5	gsnor-ko	Ozone	gsnor_Ozone	CHH	hyper	WT_Control	1851	1	15815001	15815200	0	0	0									1	1
G5__gsnor_Ozone__CHH__hyper__1852	G5	gsnor-ko	Ozone	gsnor_Ozone	CHH	hyper	WT_Control	1852	1	15815051	15815250	0	0	0									1	1
G5__gsnor_Ozone__CHH__hyper__1853	G5	gsnor-ko	Ozone	gsnor_Ozone	CHH	hyper	WT_Control	1853	1	15815101	15815300	0	0	0									1	1
G5__gsnor_Ozone__CHH__hyper__1854	G5	gsnor-ko	Ozone	gsnor_Ozone	CHH	hyper	WT_Control	1854	1	15834001	15834200	0	0	0									1	1
G5__gsnor_Ozone__CHH__hyper__1855	G5	gsnor-ko	Ozone	gsnor_Ozone	CHH	hyper	WT_Control	1855	1	15834051	15834250	0	0	0									1	1
G5__gsnor_Ozone__CHH__hyper__1856	G5	gsnor-ko	Ozone	gsnor_Ozone	CHH	hyper	WT_Control	1856	1	15834101	15834300	0	0	0									1	1
G5__gsnor_Ozone__CHH__hyper__1857	G5	gsnor-ko	Ozone	gsnor_Ozone	CHH	hyper	WT_Control	1857	1	15840751	15840950	0	0	0									1	1
G5__gsnor_Ozone__CHH__hyper__1858	G5	gsnor-ko	Ozone	gsnor_Ozone	CHH	hyper	WT_Control	1858	1	15840851	15841050	0	0	0									1	1
G5__gsnor_Ozone__CHH__hyper__1859	G5	gsnor-ko	Ozone	gsnor_Ozone	CHH	hyper	WT_Control	1859	1	15840901	15841100	0	0	0									1	1
G5__gsnor_Ozone__CHH__hyper__1860	G5	gsnor-ko	Ozone	gsnor_Ozone	CHH	hyper	WT_Control	1860	1	15856051	15856250	0	0	0									1	1
G5__gsnor_Ozone__CHH__hyper__1861	G5	gsnor-ko	Ozone	gsnor_Ozone	CHH	hyper	WT_Control	1861	1	15856101	15856300	0	0	0									1	1
G5__gsnor_Ozone__CHH__hyper__1862	G5	gsnor-ko	Ozone	gsnor_Ozone	CHH	hyper	WT_Control	1862	1	15856151	15856350	0	0	0									1	1
G5__gsnor_Ozone__CHH__hyper__1863	G5	gsnor-ko	Ozone	gsnor_Ozone	CHH	hyper	WT_Control	1863	1	15857551	15857750	0	0	0									1	1
G5__gsnor_Ozone__CHH__hyper__1864	G5	gsnor-ko	Ozone	gsnor_Ozone	CHH	hyper	WT_Control	1864	1	15860651	15860850	0	0	0									1	1
G5__gsnor_Ozone__CHH__hyper__1865	G5	gsnor-ko	Ozone	gsnor_Ozone	CHH	hyper	WT_Control	1865	1	15861501	15861700	0	0	0									1	1
G5__gsnor_Ozone__CHH__hyper__1866	G5	gsnor-ko	Ozone	gsnor_Ozone	CHH	hyper	WT_Control	1866	1	15861551	15861750	0	0	0									1	1
G5__gsnor_Ozone__CHH__hyper__1867	G5	gsnor-ko	Ozone	gsnor_Ozone	CHH	hyper	WT_Control	1867	1	15861601	15861800	0	0	0									1	1
G5__gsnor_Ozone__CHH__hyper__1868	G5	gsnor-ko	Ozone	gsnor_Ozone	CHH	hyper	WT_Control	1868	1	15861651	15861850	0	0	0									1	1
G5__gsnor_Ozone__CHH__hyper__1869	G5	gsnor-ko	Ozone	gsnor_Ozone	CHH	hyper	WT_Control	1869	1	15861701	15861900	0	0	0									1	1
G5__gsnor_Ozone__CHH__hyper__1870	G5	gsnor-ko	Ozone	gsnor_Ozone	CHH	hyper	WT_Control	1870	1	15862251	15862450	0	0	0									1	1
G5__gsnor_Ozone__CHH__hyper__1871	G5	gsnor-ko	Ozone	gsnor_Ozone	CHH	hyper	WT_Control	1871	1	15863451	15863650	0	0	0									1	1
G5__gsnor_Ozone__CHH__hyper__1872	G5	gsnor-ko	Ozone	gsnor_Ozone	CHH	hyper	WT_Control	1872	1	15864401	15864600	0	0	0									1	1
G5__gsnor_Ozone__CHH__hyper__1873	G5	gsnor-ko	Ozone	gsnor_Ozone	CHH	hyper	WT_Control	1873	1	15864451	15864650	0	0	0									1	1
G5__gsnor_Ozone__CHH__hyper__1874	G5	gsnor-ko	Ozone	gsnor_Ozone	CHH	hyper	WT_Control	1874	1	15864501	15864700	0	0	0									1	1
G5__gsnor_Ozone__CHH__hyper__1875	G5	gsnor-ko	Ozone	gsnor_Ozone	CHH	hyper	WT_Control	1875	1	15865551	15865750	0	0	0									1	1
G5__gsnor_Ozone__CHH__hyper__1876	G5	gsnor-ko	Ozone	gsnor_Ozone	CHH	hyper	WT_Control	1876	1	15865901	15866100	0	0	0									1	1
G5__gsnor_Ozone__CHH__hyper__1877	G5	gsnor-ko	Ozone	gsnor_Ozone	CHH	hyper	WT_Control	1877	1	15865951	15866150	0	0	0									1	1
G5__gsnor_Ozone__CHH__hyper__1878	G5	gsnor-ko	Ozone	gsnor_Ozone	CHH	hyper	WT_Control	1878	1	15866001	15866200	0	0	0									1	1
G5__gsnor_Ozone__CHH__hyper__1879	G5	gsnor-ko	Ozone	gsnor_Ozone	CHH	hyper	WT_Control	1879	1	15867251	15867450	0	0	0									1	1
G5__gsnor_Ozone__CHH__hyper__1880	G5	gsnor-ko	Ozone	gsnor_Ozone	CHH	hyper	WT_Control	1880	1	15867301	15867500	0	0	0									1	1
G5__gsnor_Ozone__CHH__hyper__1881	G5	gsnor-ko	Ozone	gsnor_Ozone	CHH	hyper	WT_Control	1881	1	15867351	15867550	0	0	0									1	1
G5__gsnor_Ozone__CHH__hyper__1882	G5	gsnor-ko	Ozone	gsnor_Ozone	CHH	hyper	WT_Control	1882	1	15867401	15867600	0	0	0									1	1
G5__gsnor_Ozone__CHH__hyper__1883	G5	gsnor-ko	Ozone	gsnor_Ozone	CHH	hyper	WT_Control	1883	1	15867451	15867650	0	0	0									1	1
G5__gsnor_Ozone__CHH__hyper__1884	G5	gsnor-ko	Ozone	gsnor_Ozone	CHH	hyper	WT_Control	1884	1	15867501	15867700	0	0	0									1	1
G5__gsnor_Ozone__CHH__hyper__1885	G5	gsnor-ko	Ozone	gsnor_Ozone	CHH	hyper	WT_Control	1885	1	15868051	15868250	0	0	0									1	1
G5__gsnor_Ozone__CHH__hyper__1886	G5	gsnor-ko	Ozone	gsnor_Ozone	CHH	hyper	WT_Control	1886	1	15872901	15873100	0	0	0									1	1
G5__gsnor_Ozone__CHH__hyper__1887	G5	gsnor-ko	Ozone	gsnor_Ozone	CHH	hyper	WT_Control	1887	1	15874151	15874350	0	0	0									1	1
G5__gsnor_Ozone__CHH__hyper__1888	G5	gsnor-ko	Ozone	gsnor_Ozone	CHH	hyper	WT_Control	1888	1	15875301	15875500	0	0	0									1	1
G5__gsnor_Ozone__CHH__hyper__1889	G5	gsnor-ko	Ozone	gsnor_Ozone	CHH	hyper	WT_Control	1889	1	15875351	15875550	0	0	0									1	1
G5__gsnor_Ozone__CHH__hyper__1890	G5	gsnor-ko	Ozone	gsnor_Ozone	CHH	hyper	WT_Control	1890	1	15875601	15875800	0	0	0									1	1
G5__gsnor_Ozone__CHH__hyper__1891	G5	gsnor-ko	Ozone	gsnor_Ozone	CHH	hyper	WT_Control	1891	1	15877801	15878000	0	0	0									1	1
G5__gsnor_Ozone__CHH__hyper__1892	G5	gsnor-ko	Ozone	gsnor_Ozone	CHH	hyper	WT_Control	1892	1	15877851	15878050	0	0	0									1	1
G5__gsnor_Ozone__CHH__hyper__1893	G5	gsnor-ko	Ozone	gsnor_Ozone	CHH	hyper	WT_Control	1893	1	15885651	15885850	0	0	0									1	1
G5__gsnor_Ozone__CHH__hyper__1894	G5	gsnor-ko	Ozone	gsnor_Ozone	CHH	hyper	WT_Control	1894	1	15905651	15905850	0	0	0									1	1
G5__gsnor_Ozone__CHH__hyper__1895	G5	gsnor-ko	Ozone	gsnor_Ozone	CHH	hyper	WT_Control	1895	1	15908451	15908650	0	0	0									1	1
G5__gsnor_Ozone__CHH__hyper__1896	G5	gsnor-ko	Ozone	gsnor_Ozone	CHH	hyper	WT_Control	1896	1	15908501	15908700	0	0	0									1	1
G5__gsnor_Ozone__CHH__hyper__1897	G5	gsnor-ko	Ozone	gsnor_Ozone	CHH	hyper	WT_Control	1897	1	15919251	15919450	0	0	0									1	1
G5__gsnor_Ozone__CHH__hyper__1898	G5	gsnor-ko	Ozone	gsnor_Ozone	CHH	hyper	WT_Control	1898	1	15919301	15919500	0	0	0									1	1
G5__gsnor_Ozone__CHH__hyper__1899	G5	gsnor-ko	Ozone	gsnor_Ozone	CHH	hyper	WT_Control	1899	1	15919351	15919550	0	0	0									1	1
G5__gsnor_Ozone__CHH__hyper__1900	G5	gsnor-ko	Ozone	gsnor_Ozone	CHH	hyper	WT_Control	1900	1	15919651	15919850	0	0	0									1	1
G5__gsnor_Ozone__CHH__hyper__1901	G5	gsnor-ko	Ozone	gsnor_Ozone	CHH	hyper	WT_Control	1901	1	15919701	15919900	0	0	0									1	1
G5__gsnor_Ozone__CHH__hyper__1902	G5	gsnor-ko	Ozone	gsnor_Ozone	CHH	hyper	WT_Control	1902	1	15919751	15919950	0	0	0									1	1
G5__gsnor_Ozone__CHH__hyper__1903	G5	gsnor-ko	Ozone	gsnor_Ozone	CHH	hyper	WT_Control	1903	1	15919801	15920000	0	0	0									1	1
G5__gsnor_Ozone__CHH__hyper__1904	G5	gsnor-ko	Ozone	gsnor_Ozone	CHH	hyper	WT_Control	1904	1	15921701	15921900	0	0	0									1	1
G5__gsnor_Ozone__CHH__hyper__1905	G5	gsnor-ko	Ozone	gsnor_Ozone	CHH	hyper	WT_Control	1905	1	15925251	15925450	0	0	0									1	1
G5__gsnor_Ozone__CHH__hyper__1906	G5	gsnor-ko	Ozone	gsnor_Ozone	CHH	hyper	WT_Control	1906	1	15925301	15925500	0	0	0									1	1
G5__gsnor_Ozone__CHH__hyper__1907	G5	gsnor-ko	Ozone	gsnor_Ozone	CHH	hyper	WT_Control	1907	1	15942201	15942400	0	0	0									1	1
G5__gsnor_Ozone__CHH__hyper__1908	G5	gsnor-ko	Ozone	gsnor_Ozone	CHH	hyper	WT_Control	1908	1	15943651	15943850	0	0	0									1	1
G5__gsnor_Ozone__CHH__hyper__1909	G5	gsnor-ko	Ozone	gsnor_Ozone	CHH	hyper	WT_Control	1909	1	15943701	15943900	0	0	0									1	1
G5__gsnor_Ozone__CHH__hyper__1910	G5	gsnor-ko	Ozone	gsnor_Ozone	CHH	hyper	WT_Control	1910	1	15943751	15943950	0	0	0									1	1
G5__gsnor_Ozone__CHH__hyper__1911	G5	gsnor-ko	Ozone	gsnor_Ozone	CHH	hyper	WT_Control	1911	1	15943801	15944000	0	0	0									1	1
G5__gsnor_Ozone__CHH__hyper__1912	G5	gsnor-ko	Ozone	gsnor_Ozone	CHH	hyper	WT_Control	1912	1	15950001	15950200	0	0	0									1	1
G5__gsnor_Ozone__CHH__hyper__1913	G5	gsnor-ko	Ozone	gsnor_Ozone	CHH	hyper	WT_Control	1913	1	15950051	15950250	0	0	0									1	1
G5__gsnor_Ozone__CHH__hyper__1914	G5	gsnor-ko	Ozone	gsnor_Ozone	CHH	hyper	WT_Control	1914	1	15950101	15950300	0	0	0									1	1
G5__gsnor_Ozone__CHH__hyper__1915	G5	gsnor-ko	Ozone	gsnor_Ozone	CHH	hyper	WT_Control	1915	1	15950151	15950350	0	0	0									1	1
G5__gsnor_Ozone__CHH__hyper__1916	G5	gsnor-ko	Ozone	gsnor_Ozone	CHH	hyper	WT_Control	1916	1	15951601	15951800	0	0	0									1	1
G5__gsnor_Ozone__CHH__hyper__1917	G5	gsnor-ko	Ozone	gsnor_Ozone	CHH	hyper	WT_Control	1917	1	15955151	15955350	0	0	0									1	1
G5__gsnor_Ozone__CHH__hyper__1918	G5	gsnor-ko	Ozone	gsnor_Ozone	CHH	hyper	WT_Control	1918	1	15955201	15955400	0	0	0									1	1
G5__gsnor_Ozone__CHH__hyper__1919	G5	gsnor-ko	Ozone	gsnor_Ozone	CHH	hyper	WT_Control	1919	1	15955551	15955750	0	0	0									1	1
G5__gsnor_Ozone__CHH__hyper__1920	G5	gsnor-ko	Ozone	gsnor_Ozone	CHH	hyper	WT_Control	1920	1	15962251	15962450	0	0	0									1	1
G5__gsnor_Ozone__CHH__hyper__1921	G5	gsnor-ko	Ozone	gsnor_Ozone	CHH	hyper	WT_Control	1921	1	15962351	15962550	0	0	0									1	1
G5__gsnor_Ozone__CHH__hyper__1922	G5	gsnor-ko	Ozone	gsnor_Ozone	CHH	hyper	WT_Control	1922	1	15962401	15962600	0	0	0									1	1
G5__gsnor_Ozone__CHH__hyper__1923	G5	gsnor-ko	Ozone	gsnor_Ozone	CHH	hyper	WT_Control	1923	1	15964851	15965050	0	0	0									1	1
G5__gsnor_Ozone__CHH__hyper__1924	G5	gsnor-ko	Ozone	gsnor_Ozone	CHH	hyper	WT_Control	1924	1	15967151	15967350	0	0	0									1	1
G5__gsnor_Ozone__CHH__hyper__1925	G5	gsnor-ko	Ozone	gsnor_Ozone	CHH	hyper	WT_Control	1925	1	15968051	15968250	0	0	0									1	1
G5__gsnor_Ozone__CHH__hyper__1926	G5	gsnor-ko	Ozone	gsnor_Ozone	CHH	hyper	WT_Control	1926	1	15968201	15968400	0	0	0									1	1
G5__gsnor_Ozone__CHH__hyper__1927	G5	gsnor-ko	Ozone	gsnor_Ozone	CHH	hyper	WT_Control	1927	1	15969901	15970100	0	0	0									1	1
G5__gsnor_Ozone__CHH__hyper__1928	G5	gsnor-ko	Ozone	gsnor_Ozone	CHH	hyper	WT_Control	1928	1	15970251	15970450	0	0	0									1	1
G5__gsnor_Ozone__CHH__hyper__1929	G5	gsnor-ko	Ozone	gsnor_Ozone	CHH	hyper	WT_Control	1929	1	15971251	15971450	0	0	0									1	1
G5__gsnor_Ozone__CHH__hyper__1930	G5	gsnor-ko	Ozone	gsnor_Ozone	CHH	hyper	WT_Control	1930	1	15971351	15971550	0	0	0									1	1
G5__gsnor_Ozone__CHH__hyper__1931	G5	gsnor-ko	Ozone	gsnor_Ozone	CHH	hyper	WT_Control	1931	1	15984551	15984750	0	0	0									1	1
G5__gsnor_Ozone__CHH__hyper__1932	G5	gsnor-ko	Ozone	gsnor_Ozone	CHH	hyper	WT_Control	1932	1	15987851	15988050	0	0	0									1	1
G5__gsnor_Ozone__CHH__hyper__1933	G5	gsnor-ko	Ozone	gsnor_Ozone	CHH	hyper	WT_Control	1933	1	15988201	15988400	0	0	0									1	1
G5__gsnor_Ozone__CHH__hyper__1934	G5	gsnor-ko	Ozone	gsnor_Ozone	CHH	hyper	WT_Control	1934	1	15988401	15988600	0	0	0									1	1
G5__gsnor_Ozone__CHH__hyper__1935	G5	gsnor-ko	Ozone	gsnor_Ozone	CHH	hyper	WT_Control	1935	1	15988451	15988650	0	0	0									1	1
G5__gsnor_Ozone__CHH__hyper__1936	G5	gsnor-ko	Ozone	gsnor_Ozone	CHH	hyper	WT_Control	1936	1	15988501	15988700	0	0	0									1	1
G5__gsnor_Ozone__CHH__hyper__1937	G5	gsnor-ko	Ozone	gsnor_Ozone	CHH	hyper	WT_Control	1937	1	15988551	15988750	0	0	0									1	1
G5__gsnor_Ozone__CHH__hyper__1938	G5	gsnor-ko	Ozone	gsnor_Ozone	CHH	hyper	WT_Control	1938	1	15989151	15989350	0	0	0									1	1
G5__gsnor_Ozone__CHH__hyper__1939	G5	gsnor-ko	Ozone	gsnor_Ozone	CHH	hyper	WT_Control	1939	1	15989251	15989450	0	0	0									1	1
G5__gsnor_Ozone__CHH__hyper__1940	G5	gsnor-ko	Ozone	gsnor_Ozone	CHH	hyper	WT_Control	1940	1	15989801	15990000	0	0	0									1	1
G5__gsnor_Ozone__CHH__hyper__1941	G5	gsnor-ko	Ozone	gsnor_Ozone	CHH	hyper	WT_Control	1941	1	15989851	15990050	0	0	0									1	1
G5__gsnor_Ozone__CHH__hyper__1942	G5	gsnor-ko	Ozone	gsnor_Ozone	CHH	hyper	WT_Control	1942	1	15989901	15990100	0	0	0									1	1
G5__gsnor_Ozone__CHH__hyper__1943	G5	gsnor-ko	Ozone	gsnor_Ozone	CHH	hyper	WT_Control	1943	1	15989951	15990150	0	0	0									1	1
G5__gsnor_Ozone__CHH__hyper__1944	G5	gsnor-ko	Ozone	gsnor_Ozone	CHH	hyper	WT_Control	1944	1	15990001	15990200	0	0	0									1	1
G5__gsnor_Ozone__CHH__hyper__1945	G5	gsnor-ko	Ozone	gsnor_Ozone	CHH	hyper	WT_Control	1945	1	15990051	15990250	0	0	0									1	1
G5__gsnor_Ozone__CHH__hyper__1946	G5	gsnor-ko	Ozone	gsnor_Ozone	CHH	hyper	WT_Control	1946	1	15992651	15992850	0	0	0									1	1
G5__gsnor_Ozone__CHH__hyper__1947	G5	gsnor-ko	Ozone	gsnor_Ozone	CHH	hyper	WT_Control	1947	1	15992701	15992900	0	0	0									1	1
G5__gsnor_Ozone__CHH__hyper__1948	G5	gsnor-ko	Ozone	gsnor_Ozone	CHH	hyper	WT_Control	1948	1	15992801	15993000	0	0	0									1	1
G5__gsnor_Ozone__CHH__hyper__1949	G5	gsnor-ko	Ozone	gsnor_Ozone	CHH	hyper	WT_Control	1949	1	15992851	15993050	0	0	0									1	1
G5__gsnor_Ozone__CHH__hyper__1950	G5	gsnor-ko	Ozone	gsnor_Ozone	CHH	hyper	WT_Control	1950	1	15992951	15993150	0	0	0									1	1
G5__gsnor_Ozone__CHH__hyper__1951	G5	gsnor-ko	Ozone	gsnor_Ozone	CHH	hyper	WT_Control	1951	1	15993701	15993900	0	0	0									1	1
G5__gsnor_Ozone__CHH__hyper__1952	G5	gsnor-ko	Ozone	gsnor_Ozone	CHH	hyper	WT_Control	1952	1	15993751	15993950	0	0	0									1	1
G5__gsnor_Ozone__CHH__hyper__1953	G5	gsnor-ko	Ozone	gsnor_Ozone	CHH	hyper	WT_Control	1953	1	15996151	15996350	0	0	0									1	1
G5__gsnor_Ozone__CHH__hyper__1954	G5	gsnor-ko	Ozone	gsnor_Ozone	CHH	hyper	WT_Control	1954	1	15996251	15996450	0	0	0									1	1
G5__gsnor_Ozone__CHH__hyper__1955	G5	gsnor-ko	Ozone	gsnor_Ozone	CHH	hyper	WT_Control	1955	1	15996301	15996500	0	0	0									1	1
G5__gsnor_Ozone__CHH__hyper__1956	G5	gsnor-ko	Ozone	gsnor_Ozone	CHH	hyper	WT_Control	1956	1	15998401	15998600	0	0	0									1	1
G5__gsnor_Ozone__CHH__hyper__1957	G5	gsnor-ko	Ozone	gsnor_Ozone	CHH	hyper	WT_Control	1957	1	15998501	15998700	0	0	0									1	1
G5__gsnor_Ozone__CHH__hyper__1958	G5	gsnor-ko	Ozone	gsnor_Ozone	CHH	hyper	WT_Control	1958	1	15999901	16000100	0	0	0									1	1
G5__gsnor_Ozone__CHH__hyper__1959	G5	gsnor-ko	Ozone	gsnor_Ozone	CHH	hyper	WT_Control	1959	1	15999951	16000150	0	0	0									1	1
G5__gsnor_Ozone__CHH__hyper__1960	G5	gsnor-ko	Ozone	gsnor_Ozone	CHH	hyper	WT_Control	1960	1	16000001	16000200	0	0	0									1	1
G5__gsnor_Ozone__CHH__hyper__1961	G5	gsnor-ko	Ozone	gsnor_Ozone	CHH	hyper	WT_Control	1961	1	16001251	16001450	0	0	0									1	1
G5__gsnor_Ozone__CHH__hyper__1962	G5	gsnor-ko	Ozone	gsnor_Ozone	CHH	hyper	WT_Control	1962	1	16002101	16002300	0	0	0									1	1
G5__gsnor_Ozone__CHH__hyper__1963	G5	gsnor-ko	Ozone	gsnor_Ozone	CHH	hyper	WT_Control	1963	1	16002651	16002850	0	0	0									1	1
G5__gsnor_Ozone__CHH__hyper__1964	G5	gsnor-ko	Ozone	gsnor_Ozone	CHH	hyper	WT_Control	1964	1	16002751	16002950	0	0	0									1	1
G5__gsnor_Ozone__CHH__hyper__1965	G5	gsnor-ko	Ozone	gsnor_Ozone	CHH	hyper	WT_Control	1965	1	16005901	16006100	0	0	0									1	1
G5__gsnor_Ozone__CHH__hyper__1966	G5	gsnor-ko	Ozone	gsnor_Ozone	CHH	hyper	WT_Control	1966	1	16008801	16009000	0	0	0									1	1
G5__gsnor_Ozone__CHH__hyper__1967	G5	gsnor-ko	Ozone	gsnor_Ozone	CHH	hyper	WT_Control	1967	1	16009351	16009550	0	0	0									1	1
G5__gsnor_Ozone__CHH__hyper__1968	G5	gsnor-ko	Ozone	gsnor_Ozone	CHH	hyper	WT_Control	1968	1	16009401	16009600	0	0	0									1	1
G5__gsnor_Ozone__CHH__hyper__1969	G5	gsnor-ko	Ozone	gsnor_Ozone	CHH	hyper	WT_Control	1969	1	16011251	16011450	0	0	0									1	1
G5__gsnor_Ozone__CHH__hyper__1970	G5	gsnor-ko	Ozone	gsnor_Ozone	CHH	hyper	WT_Control	1970	1	16011901	16012100	0	0	0									1	1
G5__gsnor_Ozone__CHH__hyper__1971	G5	gsnor-ko	Ozone	gsnor_Ozone	CHH	hyper	WT_Control	1971	1	16013251	16013450	0	0	0									1	1
G5__gsnor_Ozone__CHH__hyper__1972	G5	gsnor-ko	Ozone	gsnor_Ozone	CHH	hyper	WT_Control	1972	1	16018601	16018800	0	0	0									1	1
G5__gsnor_Ozone__CHH__hyper__1973	G5	gsnor-ko	Ozone	gsnor_Ozone	CHH	hyper	WT_Control	1973	1	16019351	16019550	0	0	0									1	1
G5__gsnor_Ozone__CHH__hyper__1974	G5	gsnor-ko	Ozone	gsnor_Ozone	CHH	hyper	WT_Control	1974	1	16019401	16019600	0	0	0									1	1
G5__gsnor_Ozone__CHH__hyper__1975	G5	gsnor-ko	Ozone	gsnor_Ozone	CHH	hyper	WT_Control	1975	1	16023951	16024150	0	0	0									1	1
G5__gsnor_Ozone__CHH__hyper__1976	G5	gsnor-ko	Ozone	gsnor_Ozone	CHH	hyper	WT_Control	1976	1	16024651	16024850	0	0	0									1	1
G5__gsnor_Ozone__CHH__hyper__1977	G5	gsnor-ko	Ozone	gsnor_Ozone	CHH	hyper	WT_Control	1977	1	16028851	16029050	0	0	0									1	1
G5__gsnor_Ozone__CHH__hyper__1978	G5	gsnor-ko	Ozone	gsnor_Ozone	CHH	hyper	WT_Control	1978	1	16032601	16032800	0	0	0									1	1
G5__gsnor_Ozone__CHH__hyper__1979	G5	gsnor-ko	Ozone	gsnor_Ozone	CHH	hyper	WT_Control	1979	1	16032951	16033150	0	0	0									1	1
G5__gsnor_Ozone__CHH__hyper__1980	G5	gsnor-ko	Ozone	gsnor_Ozone	CHH	hyper	WT_Control	1980	1	16033001	16033200	0	0	0									1	1
G5__gsnor_Ozone__CHH__hyper__1981	G5	gsnor-ko	Ozone	gsnor_Ozone	CHH	hyper	WT_Control	1981	1	16038051	16038250	0	0	0									1	1
G5__gsnor_Ozone__CHH__hyper__1982	G5	gsnor-ko	Ozone	gsnor_Ozone	CHH	hyper	WT_Control	1982	1	16044101	16044300	0	0	0									1	1
G5__gsnor_Ozone__CHH__hyper__1983	G5	gsnor-ko	Ozone	gsnor_Ozone	CHH	hyper	WT_Control	1983	1	16044151	16044350	0	0	0									1	1
G5__gsnor_Ozone__CHH__hyper__1984	G5	gsnor-ko	Ozone	gsnor_Ozone	CHH	hyper	WT_Control	1984	1	16044201	16044400	0	0	0									1	1
G5__gsnor_Ozone__CHH__hyper__1985	G5	gsnor-ko	Ozone	gsnor_Ozone	CHH	hyper	WT_Control	1985	1	16052401	16052600	0	0	0									1	1
G5__gsnor_Ozone__CHH__hyper__1986	G5	gsnor-ko	Ozone	gsnor_Ozone	CHH	hyper	WT_Control	1986	1	16052501	16052700	0	0	0									1	1
G5__gsnor_Ozone__CHH__hyper__1987	G5	gsnor-ko	Ozone	gsnor_Ozone	CHH	hyper	WT_Control	1987	1	16054851	16055050	0	0	0									1	1
G5__gsnor_Ozone__CHH__hyper__1988	G5	gsnor-ko	Ozone	gsnor_Ozone	CHH	hyper	WT_Control	1988	1	16054901	16055100	0	0	0									1	1
G5__gsnor_Ozone__CHH__hyper__1989	G5	gsnor-ko	Ozone	gsnor_Ozone	CHH	hyper	WT_Control	1989	1	16055101	16055300	0	0	0									1	1
G5__gsnor_Ozone__CHH__hyper__1990	G5	gsnor-ko	Ozone	gsnor_Ozone	CHH	hyper	WT_Control	1990	1	16057201	16057400	0	0	0									1	1
G5__gsnor_Ozone__CHH__hyper__1991	G5	gsnor-ko	Ozone	gsnor_Ozone	CHH	hyper	WT_Control	1991	1	16057251	16057450	0	0	0									1	1
G5__gsnor_Ozone__CHH__hyper__1992	G5	gsnor-ko	Ozone	gsnor_Ozone	CHH	hyper	WT_Control	1992	1	16057301	16057500	0	0	0									1	1
G5__gsnor_Ozone__CHH__hyper__1993	G5	gsnor-ko	Ozone	gsnor_Ozone	CHH	hyper	WT_Control	1993	1	16059701	16059900	0	0	0									1	1
G5__gsnor_Ozone__CHH__hyper__1994	G5	gsnor-ko	Ozone	gsnor_Ozone	CHH	hyper	WT_Control	1994	1	16059751	16059950	0	0	0									1	1
G5__gsnor_Ozone__CHH__hyper__1995	G5	gsnor-ko	Ozone	gsnor_Ozone	CHH	hyper	WT_Control	1995	1	16061051	16061250	0	0	0									1	1
G5__gsnor_Ozone__CHH__hyper__1996	G5	gsnor-ko	Ozone	gsnor_Ozone	CHH	hyper	WT_Control	1996	1	16063101	16063300	0	0	0									1	1
G5__gsnor_Ozone__CHH__hyper__1997	G5	gsnor-ko	Ozone	gsnor_Ozone	CHH	hyper	WT_Control	1997	1	16063151	16063350	0	0	0									1	1
G5__gsnor_Ozone__CHH__hyper__1998	G5	gsnor-ko	Ozone	gsnor_Ozone	CHH	hyper	WT_Control	1998	1	16063201	16063400	0	0	0									1	1
G5__gsnor_Ozone__CHH__hyper__1999	G5	gsnor-ko	Ozone	gsnor_Ozone	CHH	hyper	WT_Control	1999	1	16063251	16063450	0	0	0									1	1
G5__gsnor_Ozone__CHH__hyper__2000	G5	gsnor-ko	Ozone	gsnor_Ozone	CHH	hyper	WT_Control	2000	1	16063851	16064050	0	0	0									1	1
G5__gsnor_Ozone__CHH__hyper__2001	G5	gsnor-ko	Ozone	gsnor_Ozone	CHH	hyper	WT_Control	2001	1	16063951	16064150	0	0	0									1	1
G5__gsnor_Ozone__CHH__hyper__2002	G5	gsnor-ko	Ozone	gsnor_Ozone	CHH	hyper	WT_Control	2002	1	16064001	16064200	0	0	0									1	1
G5__gsnor_Ozone__CHH__hyper__2003	G5	gsnor-ko	Ozone	gsnor_Ozone	CHH	hyper	WT_Control	2003	1	16064051	16064250	0	0	0									1	1
G5__gsnor_Ozone__CHH__hyper__2004	G5	gsnor-ko	Ozone	gsnor_Ozone	CHH	hyper	WT_Control	2004	1	16066401	16066600	0	0	0									1	1
G5__gsnor_Ozone__CHH__hyper__2005	G5	gsnor-ko	Ozone	gsnor_Ozone	CHH	hyper	WT_Control	2005	1	16066451	16066650	0	0	0									1	1
G5__gsnor_Ozone__CHH__hyper__2006	G5	gsnor-ko	Ozone	gsnor_Ozone	CHH	hyper	WT_Control	2006	1	16070301	16070500	0	0	0									1	1
G5__gsnor_Ozone__CHH__hyper__2007	G5	gsnor-ko	Ozone	gsnor_Ozone	CHH	hyper	WT_Control	2007	1	16070351	16070550	0	0	0									1	1
G5__gsnor_Ozone__CHH__hyper__2008	G5	gsnor-ko	Ozone	gsnor_Ozone	CHH	hyper	WT_Control	2008	1	16070401	16070600	0	0	0									1	1
G5__gsnor_Ozone__CHH__hyper__2009	G5	gsnor-ko	Ozone	gsnor_Ozone	CHH	hyper	WT_Control	2009	1	16070651	16070850	0	0	0									1	1
G5__gsnor_Ozone__CHH__hyper__2010	G5	gsnor-ko	Ozone	gsnor_Ozone	CHH	hyper	WT_Control	2010	1	16070901	16071100	0	0	0									1	1
G5__gsnor_Ozone__CHH__hyper__2011	G5	gsnor-ko	Ozone	gsnor_Ozone	CHH	hyper	WT_Control	2011	1	16071001	16071200	0	0	0									1	1
G5__gsnor_Ozone__CHH__hyper__2012	G5	gsnor-ko	Ozone	gsnor_Ozone	CHH	hyper	WT_Control	2012	1	16071051	16071250	0	0	0									1	1
G5__gsnor_Ozone__CHH__hyper__2013	G5	gsnor-ko	Ozone	gsnor_Ozone	CHH	hyper	WT_Control	2013	1	16071101	16071300	0	0	0									1	1
G5__gsnor_Ozone__CHH__hyper__2014	G5	gsnor-ko	Ozone	gsnor_Ozone	CHH	hyper	WT_Control	2014	1	16071201	16071400	0	0	0									1	1
G5__gsnor_Ozone__CHH__hyper__2015	G5	gsnor-ko	Ozone	gsnor_Ozone	CHH	hyper	WT_Control	2015	1	16073301	16073500	0	0	0									1	1
G5__gsnor_Ozone__CHH__hyper__2016	G5	gsnor-ko	Ozone	gsnor_Ozone	CHH	hyper	WT_Control	2016	1	16073351	16073550	0	0	0									1	1
G5__gsnor_Ozone__CHH__hyper__2017	G5	gsnor-ko	Ozone	gsnor_Ozone	CHH	hyper	WT_Control	2017	1	16074301	16074500	0	0	0									1	1
G5__gsnor_Ozone__CHH__hyper__2018	G5	gsnor-ko	Ozone	gsnor_Ozone	CHH	hyper	WT_Control	2018	1	16074351	16074550	0	0	0									1	1
G5__gsnor_Ozone__CHH__hyper__2019	G5	gsnor-ko	Ozone	gsnor_Ozone	CHH	hyper	WT_Control	2019	1	16074401	16074600	0	0	0									1	1
G5__gsnor_Ozone__CHH__hyper__2020	G5	gsnor-ko	Ozone	gsnor_Ozone	CHH	hyper	WT_Control	2020	1	16081251	16081450	0	0	0									1	1
G5__gsnor_Ozone__CHH__hyper__2021	G5	gsnor-ko	Ozone	gsnor_Ozone	CHH	hyper	WT_Control	2021	1	16081301	16081500	0	0	0									1	1
G5__gsnor_Ozone__CHH__hyper__2022	G5	gsnor-ko	Ozone	gsnor_Ozone	CHH	hyper	WT_Control	2022	1	16081351	16081550	0	0	0									1	1
G5__gsnor_Ozone__CHH__hyper__2023	G5	gsnor-ko	Ozone	gsnor_Ozone	CHH	hyper	WT_Control	2023	1	16084101	16084300	0	0	0									1	1
G5__gsnor_Ozone__CHH__hyper__2024	G5	gsnor-ko	Ozone	gsnor_Ozone	CHH	hyper	WT_Control	2024	1	16084151	16084350	0	0	0									1	1
G5__gsnor_Ozone__CHH__hyper__2025	G5	gsnor-ko	Ozone	gsnor_Ozone	CHH	hyper	WT_Control	2025	1	16142651	16142850	0	0	0									1	1
G5__gsnor_Ozone__CHH__hyper__2026	G5	gsnor-ko	Ozone	gsnor_Ozone	CHH	hyper	WT_Control	2026	1	16142701	16142900	0	0	0									1	1
G5__gsnor_Ozone__CHH__hyper__2027	G5	gsnor-ko	Ozone	gsnor_Ozone	CHH	hyper	WT_Control	2027	1	16142751	16142950	0	0	0									1	1
G5__gsnor_Ozone__CHH__hyper__2028	G5	gsnor-ko	Ozone	gsnor_Ozone	CHH	hyper	WT_Control	2028	1	16146001	16146200	0	0	0									1	1
G5__gsnor_Ozone__CHH__hyper__2029	G5	gsnor-ko	Ozone	gsnor_Ozone	CHH	hyper	WT_Control	2029	1	16146051	16146250	0	0	0									1	1
G5__gsnor_Ozone__CHH__hyper__2030	G5	gsnor-ko	Ozone	gsnor_Ozone	CHH	hyper	WT_Control	2030	1	16146101	16146300	0	0	0									1	1
G5__gsnor_Ozone__CHH__hyper__2031	G5	gsnor-ko	Ozone	gsnor_Ozone	CHH	hyper	WT_Control	2031	1	16146151	16146350	0	0	0									1	1
G5__gsnor_Ozone__CHH__hyper__2032	G5	gsnor-ko	Ozone	gsnor_Ozone	CHH	hyper	WT_Control	2032	1	16146351	16146550	0	0	0									1	1
G5__gsnor_Ozone__CHH__hyper__2033	G5	gsnor-ko	Ozone	gsnor_Ozone	CHH	hyper	WT_Control	2033	1	16146501	16146700	0	0	0									1	1
G5__gsnor_Ozone__CHH__hyper__2034	G5	gsnor-ko	Ozone	gsnor_Ozone	CHH	hyper	WT_Control	2034	1	16146951	16147150	0	0	0									1	1
G5__gsnor_Ozone__CHH__hyper__2035	G5	gsnor-ko	Ozone	gsnor_Ozone	CHH	hyper	WT_Control	2035	1	16147101	16147300	0	0	0									1	1
G5__gsnor_Ozone__CHH__hyper__2036	G5	gsnor-ko	Ozone	gsnor_Ozone	CHH	hyper	WT_Control	2036	1	16147151	16147350	0	0	0									1	1
G5__gsnor_Ozone__CHH__hyper__2037	G5	gsnor-ko	Ozone	gsnor_Ozone	CHH	hyper	WT_Control	2037	1	16148151	16148350	0	0	0									1	1
G5__gsnor_Ozone__CHH__hyper__2038	G5	gsnor-ko	Ozone	gsnor_Ozone	CHH	hyper	WT_Control	2038	1	16148201	16148400	0	0	0									1	1
G5__gsnor_Ozone__CHH__hyper__2039	G5	gsnor-ko	Ozone	gsnor_Ozone	CHH	hyper	WT_Control	2039	1	16148251	16148450	0	0	0									1	1
G5__gsnor_Ozone__CHH__hyper__2040	G5	gsnor-ko	Ozone	gsnor_Ozone	CHH	hyper	WT_Control	2040	1	16148301	16148500	0	0	0									1	1
G5__gsnor_Ozone__CHH__hyper__2041	G5	gsnor-ko	Ozone	gsnor_Ozone	CHH	hyper	WT_Control	2041	1	16148351	16148550	0	0	0									1	1
G5__gsnor_Ozone__CHH__hyper__2042	G5	gsnor-ko	Ozone	gsnor_Ozone	CHH	hyper	WT_Control	2042	1	16158751	16158950	0	0	0									1	1
G5__gsnor_Ozone__CHH__hyper__2043	G5	gsnor-ko	Ozone	gsnor_Ozone	CHH	hyper	WT_Control	2043	1	16158801	16159000	0	0	0									1	1
G5__gsnor_Ozone__CHH__hyper__2044	G5	gsnor-ko	Ozone	gsnor_Ozone	CHH	hyper	WT_Control	2044	1	16158851	16159050	0	0	0									1	1
G5__gsnor_Ozone__CHH__hyper__2045	G5	gsnor-ko	Ozone	gsnor_Ozone	CHH	hyper	WT_Control	2045	1	16171451	16171650	0	0	0									1	1
G5__gsnor_Ozone__CHH__hyper__2046	G5	gsnor-ko	Ozone	gsnor_Ozone	CHH	hyper	WT_Control	2046	1	16171501	16171700	0	0	0									1	1
G5__gsnor_Ozone__CHH__hyper__2047	G5	gsnor-ko	Ozone	gsnor_Ozone	CHH	hyper	WT_Control	2047	1	16173051	16173250	0	0	0									1	1
G5__gsnor_Ozone__CHH__hyper__2048	G5	gsnor-ko	Ozone	gsnor_Ozone	CHH	hyper	WT_Control	2048	1	16173101	16173300	0	0	0									1	1
G5__gsnor_Ozone__CHH__hyper__2049	G5	gsnor-ko	Ozone	gsnor_Ozone	CHH	hyper	WT_Control	2049	1	16173251	16173450	0	0	0									1	1
G5__gsnor_Ozone__CHH__hyper__2050	G5	gsnor-ko	Ozone	gsnor_Ozone	CHH	hyper	WT_Control	2050	1	16173301	16173500	0	0	0									1	1
G5__gsnor_Ozone__CHH__hyper__2051	G5	gsnor-ko	Ozone	gsnor_Ozone	CHH	hyper	WT_Control	2051	1	16173351	16173550	0	0	0									1	1
G5__gsnor_Ozone__CHH__hyper__2052	G5	gsnor-ko	Ozone	gsnor_Ozone	CHH	hyper	WT_Control	2052	1	16173401	16173600	0	0	0									1	1
G5__gsnor_Ozone__CHH__hyper__2053	G5	gsnor-ko	Ozone	gsnor_Ozone	CHH	hyper	WT_Control	2053	1	16174051	16174250	0	0	0									1	1
G5__gsnor_Ozone__CHH__hyper__2054	G5	gsnor-ko	Ozone	gsnor_Ozone	CHH	hyper	WT_Control	2054	1	16175401	16175600	0	0	0									1	1
G5__gsnor_Ozone__CHH__hyper__2055	G5	gsnor-ko	Ozone	gsnor_Ozone	CHH	hyper	WT_Control	2055	1	16175451	16175650	0	0	0									1	1
G5__gsnor_Ozone__CHH__hyper__2056	G5	gsnor-ko	Ozone	gsnor_Ozone	CHH	hyper	WT_Control	2056	1	16175551	16175750	0	0	0									1	1
G5__gsnor_Ozone__CHH__hyper__2057	G5	gsnor-ko	Ozone	gsnor_Ozone	CHH	hyper	WT_Control	2057	1	16177201	16177400	0	0	0									1	1
G5__gsnor_Ozone__CHH__hyper__2058	G5	gsnor-ko	Ozone	gsnor_Ozone	CHH	hyper	WT_Control	2058	1	16177251	16177450	0	0	0									1	1
G5__gsnor_Ozone__CHH__hyper__2059	G5	gsnor-ko	Ozone	gsnor_Ozone	CHH	hyper	WT_Control	2059	1	16178201	16178400	0	0	0									1	1
G5__gsnor_Ozone__CHH__hyper__2060	G5	gsnor-ko	Ozone	gsnor_Ozone	CHH	hyper	WT_Control	2060	1	16190151	16190350	0	0	0									1	1
G5__gsnor_Ozone__CHH__hyper__2061	G5	gsnor-ko	Ozone	gsnor_Ozone	CHH	hyper	WT_Control	2061	1	16191451	16191650	0	0	0									1	1
G5__gsnor_Ozone__CHH__hyper__2062	G5	gsnor-ko	Ozone	gsnor_Ozone	CHH	hyper	WT_Control	2062	1	16192401	16192600	0	0	0									1	1
G5__gsnor_Ozone__CHH__hyper__2063	G5	gsnor-ko	Ozone	gsnor_Ozone	CHH	hyper	WT_Control	2063	1	16192451	16192650	0	0	0									1	1
G5__gsnor_Ozone__CHH__hyper__2064	G5	gsnor-ko	Ozone	gsnor_Ozone	CHH	hyper	WT_Control	2064	1	16192501	16192700	0	0	0									1	1
G5__gsnor_Ozone__CHH__hyper__2065	G5	gsnor-ko	Ozone	gsnor_Ozone	CHH	hyper	WT_Control	2065	1	16192551	16192750	0	0	0									1	1
G5__gsnor_Ozone__CHH__hyper__2066	G5	gsnor-ko	Ozone	gsnor_Ozone	CHH	hyper	WT_Control	2066	1	16192601	16192800	0	0	0									1	1
G5__gsnor_Ozone__CHH__hyper__2067	G5	gsnor-ko	Ozone	gsnor_Ozone	CHH	hyper	WT_Control	2067	1	16193101	16193300	0	0	0									1	1
G5__gsnor_Ozone__CHH__hyper__2068	G5	gsnor-ko	Ozone	gsnor_Ozone	CHH	hyper	WT_Control	2068	1	16194551	16194750	0	0	0									1	1
G5__gsnor_Ozone__CHH__hyper__2069	G5	gsnor-ko	Ozone	gsnor_Ozone	CHH	hyper	WT_Control	2069	1	16195001	16195200	0	0	0									1	1
G5__gsnor_Ozone__CHH__hyper__2070	G5	gsnor-ko	Ozone	gsnor_Ozone	CHH	hyper	WT_Control	2070	1	16195051	16195250	0	0	0									1	1
G5__gsnor_Ozone__CHH__hyper__2071	G5	gsnor-ko	Ozone	gsnor_Ozone	CHH	hyper	WT_Control	2071	1	16195101	16195300	0	0	0									1	1
G5__gsnor_Ozone__CHH__hyper__2072	G5	gsnor-ko	Ozone	gsnor_Ozone	CHH	hyper	WT_Control	2072	1	16195151	16195350	0	0	0									1	1
G5__gsnor_Ozone__CHH__hyper__2073	G5	gsnor-ko	Ozone	gsnor_Ozone	CHH	hyper	WT_Control	2073	1	16195201	16195400	0	0	0									1	1
G5__gsnor_Ozone__CHH__hyper__2074	G5	gsnor-ko	Ozone	gsnor_Ozone	CHH	hyper	WT_Control	2074	1	16197001	16197200	0	0	0									1	1
G5__gsnor_Ozone__CHH__hyper__2075	G5	gsnor-ko	Ozone	gsnor_Ozone	CHH	hyper	WT_Control	2075	1	16206151	16206350	0	0	0									1	1
G5__gsnor_Ozone__CHH__hyper__2076	G5	gsnor-ko	Ozone	gsnor_Ozone	CHH	hyper	WT_Control	2076	1	16206201	16206400	0	0	0									1	1
G5__gsnor_Ozone__CHH__hyper__2077	G5	gsnor-ko	Ozone	gsnor_Ozone	CHH	hyper	WT_Control	2077	1	16206251	16206450	0	0	0									1	1
G5__gsnor_Ozone__CHH__hyper__2078	G5	gsnor-ko	Ozone	gsnor_Ozone	CHH	hyper	WT_Control	2078	1	16206301	16206500	0	0	0									1	1
G5__gsnor_Ozone__CHH__hyper__2079	G5	gsnor-ko	Ozone	gsnor_Ozone	CHH	hyper	WT_Control	2079	1	16206351	16206550	0	0	0									1	1
G5__gsnor_Ozone__CHH__hyper__2080	G5	gsnor-ko	Ozone	gsnor_Ozone	CHH	hyper	WT_Control	2080	1	16206901	16207100	0	0	0									1	1
G5__gsnor_Ozone__CHH__hyper__2081	G5	gsnor-ko	Ozone	gsnor_Ozone	CHH	hyper	WT_Control	2081	1	16206951	16207150	0	0	0									1	1
G5__gsnor_Ozone__CHH__hyper__2082	G5	gsnor-ko	Ozone	gsnor_Ozone	CHH	hyper	WT_Control	2082	1	16207001	16207200	0	0	0									1	1
G5__gsnor_Ozone__CHH__hyper__2083	G5	gsnor-ko	Ozone	gsnor_Ozone	CHH	hyper	WT_Control	2083	1	16207151	16207350	0	0	0									1	1
G5__gsnor_Ozone__CHH__hyper__2084	G5	gsnor-ko	Ozone	gsnor_Ozone	CHH	hyper	WT_Control	2084	1	16208051	16208250	0	0	0									1	1
G5__gsnor_Ozone__CHH__hyper__2085	G5	gsnor-ko	Ozone	gsnor_Ozone	CHH	hyper	WT_Control	2085	1	16208151	16208350	0	0	0									1	1
G5__gsnor_Ozone__CHH__hyper__2086	G5	gsnor-ko	Ozone	gsnor_Ozone	CHH	hyper	WT_Control	2086	1	16208201	16208400	0	0	0									1	1
G5__gsnor_Ozone__CHH__hyper__2087	G5	gsnor-ko	Ozone	gsnor_Ozone	CHH	hyper	WT_Control	2087	1	16208251	16208450	0	0	0									1	1
G5__gsnor_Ozone__CHH__hyper__2088	G5	gsnor-ko	Ozone	gsnor_Ozone	CHH	hyper	WT_Control	2088	1	16208301	16208500	0	0	0									1	1
G5__gsnor_Ozone__CHH__hyper__2089	G5	gsnor-ko	Ozone	gsnor_Ozone	CHH	hyper	WT_Control	2089	1	16208351	16208550	0	0	0									1	1
G5__gsnor_Ozone__CHH__hyper__2090	G5	gsnor-ko	Ozone	gsnor_Ozone	CHH	hyper	WT_Control	2090	1	16209201	16209400	0	0	0									1	1
G5__gsnor_Ozone__CHH__hyper__2091	G5	gsnor-ko	Ozone	gsnor_Ozone	CHH	hyper	WT_Control	2091	1	16209251	16209450	0	0	0									1	1
G5__gsnor_Ozone__CHH__hyper__2092	G5	gsnor-ko	Ozone	gsnor_Ozone	CHH	hyper	WT_Control	2092	1	16209401	16209600	0	0	0									1	1
G5__gsnor_Ozone__CHH__hyper__2093	G5	gsnor-ko	Ozone	gsnor_Ozone	CHH	hyper	WT_Control	2093	1	16209851	16210050	0	0	0									1	1
G5__gsnor_Ozone__CHH__hyper__2094	G5	gsnor-ko	Ozone	gsnor_Ozone	CHH	hyper	WT_Control	2094	1	16209951	16210150	0	0	0									1	1
G5__gsnor_Ozone__CHH__hyper__2095	G5	gsnor-ko	Ozone	gsnor_Ozone	CHH	hyper	WT_Control	2095	1	16210301	16210500	0	0	0									1	1
G5__gsnor_Ozone__CHH__hyper__2096	G5	gsnor-ko	Ozone	gsnor_Ozone	CHH	hyper	WT_Control	2096	1	16210351	16210550	0	0	0									1	1
G5__gsnor_Ozone__CHH__hyper__2097	G5	gsnor-ko	Ozone	gsnor_Ozone	CHH	hyper	WT_Control	2097	1	16210401	16210600	0	0	0									1	1
G5__gsnor_Ozone__CHH__hyper__2098	G5	gsnor-ko	Ozone	gsnor_Ozone	CHH	hyper	WT_Control	2098	1	16210601	16210800	0	0	0									1	1
G5__gsnor_Ozone__CHH__hyper__2099	G5	gsnor-ko	Ozone	gsnor_Ozone	CHH	hyper	WT_Control	2099	1	16210651	16210850	0	0	0									1	1
G5__gsnor_Ozone__CHH__hyper__2100	G5	gsnor-ko	Ozone	gsnor_Ozone	CHH	hyper	WT_Control	2100	1	16211101	16211300	0	0	0									1	1
G5__gsnor_Ozone__CHH__hyper__2101	G5	gsnor-ko	Ozone	gsnor_Ozone	CHH	hyper	WT_Control	2101	1	16211201	16211400	0	0	0									1	1
G5__gsnor_Ozone__CHH__hyper__2102	G5	gsnor-ko	Ozone	gsnor_Ozone	CHH	hyper	WT_Control	2102	1	16211251	16211450	0	0	0									1	1
G5__gsnor_Ozone__CHH__hyper__2103	G5	gsnor-ko	Ozone	gsnor_Ozone	CHH	hyper	WT_Control	2103	1	16211301	16211500	0	0	0									1	1
G5__gsnor_Ozone__CHH__hyper__2104	G5	gsnor-ko	Ozone	gsnor_Ozone	CHH	hyper	WT_Control	2104	1	16211351	16211550	0	0	0									1	1
G5__gsnor_Ozone__CHH__hyper__2105	G5	gsnor-ko	Ozone	gsnor_Ozone	CHH	hyper	WT_Control	2105	1	16211701	16211900	0	0	0									1	1
G5__gsnor_Ozone__CHH__hyper__2106	G5	gsnor-ko	Ozone	gsnor_Ozone	CHH	hyper	WT_Control	2106	1	16212501	16212700	0	0	0									1	1
G5__gsnor_Ozone__CHH__hyper__2107	G5	gsnor-ko	Ozone	gsnor_Ozone	CHH	hyper	WT_Control	2107	1	16212551	16212750	0	0	0									1	1
G5__gsnor_Ozone__CHH__hyper__2108	G5	gsnor-ko	Ozone	gsnor_Ozone	CHH	hyper	WT_Control	2108	1	16214051	16214250	0	0	0									1	1
G5__gsnor_Ozone__CHH__hyper__2109	G5	gsnor-ko	Ozone	gsnor_Ozone	CHH	hyper	WT_Control	2109	1	16214751	16214950	0	0	0									1	1
G5__gsnor_Ozone__CHH__hyper__2110	G5	gsnor-ko	Ozone	gsnor_Ozone	CHH	hyper	WT_Control	2110	1	16214801	16215000	0	0	0									1	1
G5__gsnor_Ozone__CHH__hyper__2111	G5	gsnor-ko	Ozone	gsnor_Ozone	CHH	hyper	WT_Control	2111	1	16215051	16215250	0	0	0									1	1
G5__gsnor_Ozone__CHH__hyper__2112	G5	gsnor-ko	Ozone	gsnor_Ozone	CHH	hyper	WT_Control	2112	1	16215951	16216150	0	0	0									1	1
G5__gsnor_Ozone__CHH__hyper__2113	G5	gsnor-ko	Ozone	gsnor_Ozone	CHH	hyper	WT_Control	2113	1	16218001	16218200	0	0	0									1	1
G5__gsnor_Ozone__CHH__hyper__2114	G5	gsnor-ko	Ozone	gsnor_Ozone	CHH	hyper	WT_Control	2114	1	16224301	16224500	0	0	0									1	1
G5__gsnor_Ozone__CHH__hyper__2115	G5	gsnor-ko	Ozone	gsnor_Ozone	CHH	hyper	WT_Control	2115	1	16231651	16231850	0	0	0									1	1
G5__gsnor_Ozone__CHH__hyper__2116	G5	gsnor-ko	Ozone	gsnor_Ozone	CHH	hyper	WT_Control	2116	1	16237551	16237750	0	0	0									1	1
G5__gsnor_Ozone__CHH__hyper__2117	G5	gsnor-ko	Ozone	gsnor_Ozone	CHH	hyper	WT_Control	2117	1	16240851	16241050	0	0	0									1	1
G5__gsnor_Ozone__CHH__hyper__2118	G5	gsnor-ko	Ozone	gsnor_Ozone	CHH	hyper	WT_Control	2118	1	16240901	16241100	0	0	0									1	1
G5__gsnor_Ozone__CHH__hyper__2119	G5	gsnor-ko	Ozone	gsnor_Ozone	CHH	hyper	WT_Control	2119	1	16240951	16241150	0	0	0									1	1
G5__gsnor_Ozone__CHH__hyper__2120	G5	gsnor-ko	Ozone	gsnor_Ozone	CHH	hyper	WT_Control	2120	1	16244651	16244850	0	0	0									1	1
G5__gsnor_Ozone__CHH__hyper__2121	G5	gsnor-ko	Ozone	gsnor_Ozone	CHH	hyper	WT_Control	2121	1	16244701	16244900	0	0	0									1	1
G5__gsnor_Ozone__CHH__hyper__2122	G5	gsnor-ko	Ozone	gsnor_Ozone	CHH	hyper	WT_Control	2122	1	16244751	16244950	0	0	0									1	1
G5__gsnor_Ozone__CHH__hyper__2123	G5	gsnor-ko	Ozone	gsnor_Ozone	CHH	hyper	WT_Control	2123	1	16244801	16245000	0	0	0									1	1
G5__gsnor_Ozone__CHH__hyper__2124	G5	gsnor-ko	Ozone	gsnor_Ozone	CHH	hyper	WT_Control	2124	1	16247801	16248000	0	0	0									1	1
G5__gsnor_Ozone__CHH__hyper__2125	G5	gsnor-ko	Ozone	gsnor_Ozone	CHH	hyper	WT_Control	2125	1	16247851	16248050	0	0	0									1	1
G5__gsnor_Ozone__CHH__hyper__2126	G5	gsnor-ko	Ozone	gsnor_Ozone	CHH	hyper	WT_Control	2126	1	16247901	16248100	0	0	0									1	1
G5__gsnor_Ozone__CHH__hyper__2127	G5	gsnor-ko	Ozone	gsnor_Ozone	CHH	hyper	WT_Control	2127	1	16247951	16248150	0	0	0									1	1
G5__gsnor_Ozone__CHH__hyper__2128	G5	gsnor-ko	Ozone	gsnor_Ozone	CHH	hyper	WT_Control	2128	1	16248001	16248200	0	0	0									1	1
G5__gsnor_Ozone__CHH__hyper__2129	G5	gsnor-ko	Ozone	gsnor_Ozone	CHH	hyper	WT_Control	2129	1	16251651	16251850	0	0	0									1	1
G5__gsnor_Ozone__CHH__hyper__2130	G5	gsnor-ko	Ozone	gsnor_Ozone	CHH	hyper	WT_Control	2130	1	16256151	16256350	0	0	0									1	1
G5__gsnor_Ozone__CHH__hyper__2131	G5	gsnor-ko	Ozone	gsnor_Ozone	CHH	hyper	WT_Control	2131	1	16256351	16256550	0	0	0									1	1
G5__gsnor_Ozone__CHH__hyper__2132	G5	gsnor-ko	Ozone	gsnor_Ozone	CHH	hyper	WT_Control	2132	1	16256401	16256600	0	0	0									1	1
G5__gsnor_Ozone__CHH__hyper__2133	G5	gsnor-ko	Ozone	gsnor_Ozone	CHH	hyper	WT_Control	2133	1	16256451	16256650	0	0	0									1	1
G5__gsnor_Ozone__CHH__hyper__2134	G5	gsnor-ko	Ozone	gsnor_Ozone	CHH	hyper	WT_Control	2134	1	16256501	16256700	0	0	0									1	1
G5__gsnor_Ozone__CHH__hyper__2135	G5	gsnor-ko	Ozone	gsnor_Ozone	CHH	hyper	WT_Control	2135	1	16256551	16256750	0	0	0									1	1
G5__gsnor_Ozone__CHH__hyper__2136	G5	gsnor-ko	Ozone	gsnor_Ozone	CHH	hyper	WT_Control	2136	1	16256601	16256800	0	0	0									1	1
G5__gsnor_Ozone__CHH__hyper__2137	G5	gsnor-ko	Ozone	gsnor_Ozone	CHH	hyper	WT_Control	2137	1	16256651	16256850	0	0	0									1	1
G5__gsnor_Ozone__CHH__hyper__2138	G5	gsnor-ko	Ozone	gsnor_Ozone	CHH	hyper	WT_Control	2138	1	16280351	16280550	0	0	0									1	1
G5__gsnor_Ozone__CHH__hyper__2139	G5	gsnor-ko	Ozone	gsnor_Ozone	CHH	hyper	WT_Control	2139	1	16284901	16285100	0	0	0									1	1
G5__gsnor_Ozone__CHH__hyper__2140	G5	gsnor-ko	Ozone	gsnor_Ozone	CHH	hyper	WT_Control	2140	1	16290651	16290850	0	0	0									1	1
G5__gsnor_Ozone__CHH__hyper__2141	G5	gsnor-ko	Ozone	gsnor_Ozone	CHH	hyper	WT_Control	2141	1	16305651	16305850	0	0	0									1	1
G5__gsnor_Ozone__CHH__hyper__2142	G5	gsnor-ko	Ozone	gsnor_Ozone	CHH	hyper	WT_Control	2142	1	16322901	16323100	0	0	0									1	1
G5__gsnor_Ozone__CHH__hyper__2143	G5	gsnor-ko	Ozone	gsnor_Ozone	CHH	hyper	WT_Control	2143	1	16323801	16324000	0	0	0									1	1
G5__gsnor_Ozone__CHH__hyper__2144	G5	gsnor-ko	Ozone	gsnor_Ozone	CHH	hyper	WT_Control	2144	1	16323951	16324150	0	0	0									1	1
G5__gsnor_Ozone__CHH__hyper__2145	G5	gsnor-ko	Ozone	gsnor_Ozone	CHH	hyper	WT_Control	2145	1	16324001	16324200	0	0	0									1	1
G5__gsnor_Ozone__CHH__hyper__2146	G5	gsnor-ko	Ozone	gsnor_Ozone	CHH	hyper	WT_Control	2146	1	16324051	16324250	0	0	0									1	1
G5__gsnor_Ozone__CHH__hyper__2147	G5	gsnor-ko	Ozone	gsnor_Ozone	CHH	hyper	WT_Control	2147	1	16324101	16324300	0	0	0									1	1
G5__gsnor_Ozone__CHH__hyper__2148	G5	gsnor-ko	Ozone	gsnor_Ozone	CHH	hyper	WT_Control	2148	1	16324151	16324350	0	0	0									1	1
G5__gsnor_Ozone__CHH__hyper__2149	G5	gsnor-ko	Ozone	gsnor_Ozone	CHH	hyper	WT_Control	2149	1	16324201	16324400	0	0	0									1	1
G5__gsnor_Ozone__CHH__hyper__2150	G5	gsnor-ko	Ozone	gsnor_Ozone	CHH	hyper	WT_Control	2150	1	16324251	16324450	0	0	0									1	1
G5__gsnor_Ozone__CHH__hyper__2151	G5	gsnor-ko	Ozone	gsnor_Ozone	CHH	hyper	WT_Control	2151	1	16324301	16324500	0	0	0									1	1
G5__gsnor_Ozone__CHH__hyper__2152	G5	gsnor-ko	Ozone	gsnor_Ozone	CHH	hyper	WT_Control	2152	1	16324351	16324550	0	0	0									1	1
G5__gsnor_Ozone__CHH__hyper__2153	G5	gsnor-ko	Ozone	gsnor_Ozone	CHH	hyper	WT_Control	2153	1	16324401	16324600	0	0	0									1	1
G5__gsnor_Ozone__CHH__hyper__2154	G5	gsnor-ko	Ozone	gsnor_Ozone	CHH	hyper	WT_Control	2154	1	16324451	16324650	0	0	0									1	1
G5__gsnor_Ozone__CHH__hyper__2155	G5	gsnor-ko	Ozone	gsnor_Ozone	CHH	hyper	WT_Control	2155	1	16324601	16324800	0	0	0									1	1
G5__gsnor_Ozone__CHH__hyper__2156	G5	gsnor-ko	Ozone	gsnor_Ozone	CHH	hyper	WT_Control	2156	1	16324651	16324850	0	0	0									1	1
G5__gsnor_Ozone__CHH__hyper__2157	G5	gsnor-ko	Ozone	gsnor_Ozone	CHH	hyper	WT_Control	2157	1	16324701	16324900	0	0	0									1	1
G5__gsnor_Ozone__CHH__hyper__2158	G5	gsnor-ko	Ozone	gsnor_Ozone	CHH	hyper	WT_Control	2158	1	16324751	16324950	0	0	0									1	1
G5__gsnor_Ozone__CHH__hyper__2159	G5	gsnor-ko	Ozone	gsnor_Ozone	CHH	hyper	WT_Control	2159	1	16343401	16343600	0	0	0									1	1
G5__gsnor_Ozone__CHH__hyper__2160	G5	gsnor-ko	Ozone	gsnor_Ozone	CHH	hyper	WT_Control	2160	1	16343851	16344050	0	0	0									1	1
G5__gsnor_Ozone__CHH__hyper__2161	G5	gsnor-ko	Ozone	gsnor_Ozone	CHH	hyper	WT_Control	2161	1	16343901	16344100	0	0	0									1	1
G5__gsnor_Ozone__CHH__hyper__2162	G5	gsnor-ko	Ozone	gsnor_Ozone	CHH	hyper	WT_Control	2162	1	16343951	16344150	0	0	0									1	1
G5__gsnor_Ozone__CHH__hyper__2163	G5	gsnor-ko	Ozone	gsnor_Ozone	CHH	hyper	WT_Control	2163	1	16344001	16344200	0	0	0									1	1
G5__gsnor_Ozone__CHH__hyper__2164	G5	gsnor-ko	Ozone	gsnor_Ozone	CHH	hyper	WT_Control	2164	1	16344101	16344300	0	0	0									1	1
G5__gsnor_Ozone__CHH__hyper__2165	G5	gsnor-ko	Ozone	gsnor_Ozone	CHH	hyper	WT_Control	2165	1	16345351	16345550	0	0	0									1	1
G5__gsnor_Ozone__CHH__hyper__2166	G5	gsnor-ko	Ozone	gsnor_Ozone	CHH	hyper	WT_Control	2166	1	16346051	16346250	0	0	0									1	1
G5__gsnor_Ozone__CHH__hyper__2167	G5	gsnor-ko	Ozone	gsnor_Ozone	CHH	hyper	WT_Control	2167	1	16346101	16346300	0	0	0									1	1
G5__gsnor_Ozone__CHH__hyper__2168	G5	gsnor-ko	Ozone	gsnor_Ozone	CHH	hyper	WT_Control	2168	1	16346151	16346350	0	0	0									1	1
G5__gsnor_Ozone__CHH__hyper__2169	G5	gsnor-ko	Ozone	gsnor_Ozone	CHH	hyper	WT_Control	2169	1	16346251	16346450	0	0	0									1	1
G5__gsnor_Ozone__CHH__hyper__2170	G5	gsnor-ko	Ozone	gsnor_Ozone	CHH	hyper	WT_Control	2170	1	16346301	16346500	0	0	0									1	1
G5__gsnor_Ozone__CHH__hyper__2171	G5	gsnor-ko	Ozone	gsnor_Ozone	CHH	hyper	WT_Control	2171	1	16347151	16347350	0	0	0									1	1
G5__gsnor_Ozone__CHH__hyper__2172	G5	gsnor-ko	Ozone	gsnor_Ozone	CHH	hyper	WT_Control	2172	1	16347251	16347450	0	0	0									1	1
G5__gsnor_Ozone__CHH__hyper__2173	G5	gsnor-ko	Ozone	gsnor_Ozone	CHH	hyper	WT_Control	2173	1	16347901	16348100	0	0	0									1	1
G5__gsnor_Ozone__CHH__hyper__2174	G5	gsnor-ko	Ozone	gsnor_Ozone	CHH	hyper	WT_Control	2174	1	16347951	16348150	0	0	0									1	1
G5__gsnor_Ozone__CHH__hyper__2175	G5	gsnor-ko	Ozone	gsnor_Ozone	CHH	hyper	WT_Control	2175	1	16348001	16348200	0	0	0									1	1
G5__gsnor_Ozone__CHH__hyper__2176	G5	gsnor-ko	Ozone	gsnor_Ozone	CHH	hyper	WT_Control	2176	1	16349451	16349650	0	0	0									1	1
G5__gsnor_Ozone__CHH__hyper__2177	G5	gsnor-ko	Ozone	gsnor_Ozone	CHH	hyper	WT_Control	2177	1	16350701	16350900	0	0	0									1	1
G5__gsnor_Ozone__CHH__hyper__2178	G5	gsnor-ko	Ozone	gsnor_Ozone	CHH	hyper	WT_Control	2178	1	16355351	16355550	0	0	0									1	1
G5__gsnor_Ozone__CHH__hyper__2179	G5	gsnor-ko	Ozone	gsnor_Ozone	CHH	hyper	WT_Control	2179	1	16355851	16356050	0	0	0									1	1
G5__gsnor_Ozone__CHH__hyper__2180	G5	gsnor-ko	Ozone	gsnor_Ozone	CHH	hyper	WT_Control	2180	1	16356101	16356300	0	0	0									1	1
G5__gsnor_Ozone__CHH__hyper__2181	G5	gsnor-ko	Ozone	gsnor_Ozone	CHH	hyper	WT_Control	2181	1	16356151	16356350	0	0	0									1	1
G5__gsnor_Ozone__CHH__hyper__2182	G5	gsnor-ko	Ozone	gsnor_Ozone	CHH	hyper	WT_Control	2182	1	16359401	16359600	0	0	0									1	1
G5__gsnor_Ozone__CHH__hyper__2183	G5	gsnor-ko	Ozone	gsnor_Ozone	CHH	hyper	WT_Control	2183	1	16359451	16359650	0	0	0									1	1
G5__gsnor_Ozone__CHH__hyper__2184	G5	gsnor-ko	Ozone	gsnor_Ozone	CHH	hyper	WT_Control	2184	1	16359501	16359700	0	0	0									1	1
G5__gsnor_Ozone__CHH__hyper__2185	G5	gsnor-ko	Ozone	gsnor_Ozone	CHH	hyper	WT_Control	2185	1	16359751	16359950	0	0	0									1	1
G5__gsnor_Ozone__CHH__hyper__2186	G5	gsnor-ko	Ozone	gsnor_Ozone	CHH	hyper	WT_Control	2186	1	16362001	16362200	0	0	0									1	1
G5__gsnor_Ozone__CHH__hyper__2187	G5	gsnor-ko	Ozone	gsnor_Ozone	CHH	hyper	WT_Control	2187	1	16363301	16363500	0	0	0									1	1
G5__gsnor_Ozone__CHH__hyper__2188	G5	gsnor-ko	Ozone	gsnor_Ozone	CHH	hyper	WT_Control	2188	1	16365451	16365650	0	0	0									1	1
G5__gsnor_Ozone__CHH__hyper__2189	G5	gsnor-ko	Ozone	gsnor_Ozone	CHH	hyper	WT_Control	2189	1	16365501	16365700	0	0	0									1	1
G5__gsnor_Ozone__CHH__hyper__2190	G5	gsnor-ko	Ozone	gsnor_Ozone	CHH	hyper	WT_Control	2190	1	16365551	16365750	0	0	0									1	1
G5__gsnor_Ozone__CHH__hyper__2191	G5	gsnor-ko	Ozone	gsnor_Ozone	CHH	hyper	WT_Control	2191	1	16365601	16365800	0	0	0									1	1
G5__gsnor_Ozone__CHH__hyper__2192	G5	gsnor-ko	Ozone	gsnor_Ozone	CHH	hyper	WT_Control	2192	1	16365801	16366000	0	0	0									1	1
G5__gsnor_Ozone__CHH__hyper__2193	G5	gsnor-ko	Ozone	gsnor_Ozone	CHH	hyper	WT_Control	2193	1	16365851	16366050	0	0	0									1	1
G5__gsnor_Ozone__CHH__hyper__2194	G5	gsnor-ko	Ozone	gsnor_Ozone	CHH	hyper	WT_Control	2194	1	16367201	16367400	0	0	0									1	1
G5__gsnor_Ozone__CHH__hyper__2195	G5	gsnor-ko	Ozone	gsnor_Ozone	CHH	hyper	WT_Control	2195	1	16367701	16367900	0	0	0									1	1
G5__gsnor_Ozone__CHH__hyper__2196	G5	gsnor-ko	Ozone	gsnor_Ozone	CHH	hyper	WT_Control	2196	1	16367751	16367950	0	0	0									1	1
G5__gsnor_Ozone__CHH__hyper__2197	G5	gsnor-ko	Ozone	gsnor_Ozone	CHH	hyper	WT_Control	2197	1	16394501	16394700	0	0	0									1	1
G5__gsnor_Ozone__CHH__hyper__2198	G5	gsnor-ko	Ozone	gsnor_Ozone	CHH	hyper	WT_Control	2198	1	16397401	16397600	0	0	0									1	1
G5__gsnor_Ozone__CHH__hyper__2199	G5	gsnor-ko	Ozone	gsnor_Ozone	CHH	hyper	WT_Control	2199	1	16397451	16397650	0	0	0									1	1
G5__gsnor_Ozone__CHH__hyper__2200	G5	gsnor-ko	Ozone	gsnor_Ozone	CHH	hyper	WT_Control	2200	1	16397501	16397700	0	0	0									1	1
G5__gsnor_Ozone__CHH__hyper__2201	G5	gsnor-ko	Ozone	gsnor_Ozone	CHH	hyper	WT_Control	2201	1	16397551	16397750	0	0	0									1	1
G5__gsnor_Ozone__CHH__hyper__2202	G5	gsnor-ko	Ozone	gsnor_Ozone	CHH	hyper	WT_Control	2202	1	16397601	16397800	0	0	0									1	1
G5__gsnor_Ozone__CHH__hyper__2203	G5	gsnor-ko	Ozone	gsnor_Ozone	CHH	hyper	WT_Control	2203	1	16397801	16398000	0	0	0									1	1
G5__gsnor_Ozone__CHH__hyper__2204	G5	gsnor-ko	Ozone	gsnor_Ozone	CHH	hyper	WT_Control	2204	1	16397851	16398050	0	0	0									1	1
G5__gsnor_Ozone__CHH__hyper__2205	G5	gsnor-ko	Ozone	gsnor_Ozone	CHH	hyper	WT_Control	2205	1	16397901	16398100	0	0	0									1	1
G5__gsnor_Ozone__CHH__hyper__2206	G5	gsnor-ko	Ozone	gsnor_Ozone	CHH	hyper	WT_Control	2206	1	16397951	16398150	0	0	0									1	1
G5__gsnor_Ozone__CHH__hyper__2207	G5	gsnor-ko	Ozone	gsnor_Ozone	CHH	hyper	WT_Control	2207	1	16404251	16404450	0	0	0									1	1
G5__gsnor_Ozone__CHH__hyper__2208	G5	gsnor-ko	Ozone	gsnor_Ozone	CHH	hyper	WT_Control	2208	1	16404301	16404500	0	0	0									1	1
G5__gsnor_Ozone__CHH__hyper__2209	G5	gsnor-ko	Ozone	gsnor_Ozone	CHH	hyper	WT_Control	2209	1	16404351	16404550	0	0	0									1	1
G5__gsnor_Ozone__CHH__hyper__2210	G5	gsnor-ko	Ozone	gsnor_Ozone	CHH	hyper	WT_Control	2210	1	16404401	16404600	0	0	0									1	1
G5__gsnor_Ozone__CHH__hyper__2211	G5	gsnor-ko	Ozone	gsnor_Ozone	CHH	hyper	WT_Control	2211	1	16404601	16404800	0	0	0									1	1
G5__gsnor_Ozone__CHH__hyper__2212	G5	gsnor-ko	Ozone	gsnor_Ozone	CHH	hyper	WT_Control	2212	1	16404801	16405000	0	0	0									1	1
G5__gsnor_Ozone__CHH__hyper__2213	G5	gsnor-ko	Ozone	gsnor_Ozone	CHH	hyper	WT_Control	2213	1	16405051	16405250	0	0	0									1	1
G5__gsnor_Ozone__CHH__hyper__2214	G5	gsnor-ko	Ozone	gsnor_Ozone	CHH	hyper	WT_Control	2214	1	16405351	16405550	0	0	0									1	1
G5__gsnor_Ozone__CHH__hyper__2215	G5	gsnor-ko	Ozone	gsnor_Ozone	CHH	hyper	WT_Control	2215	1	16405401	16405600	0	0	0									1	1
G5__gsnor_Ozone__CHH__hyper__2216	G5	gsnor-ko	Ozone	gsnor_Ozone	CHH	hyper	WT_Control	2216	1	16405451	16405650	0	0	0									1	1
G5__gsnor_Ozone__CHH__hyper__2217	G5	gsnor-ko	Ozone	gsnor_Ozone	CHH	hyper	WT_Control	2217	1	16405501	16405700	0	0	0									1	1
G5__gsnor_Ozone__CHH__hyper__2218	G5	gsnor-ko	Ozone	gsnor_Ozone	CHH	hyper	WT_Control	2218	1	16406101	16406300	0	0	0									1	1
G5__gsnor_Ozone__CHH__hyper__2219	G5	gsnor-ko	Ozone	gsnor_Ozone	CHH	hyper	WT_Control	2219	1	16406151	16406350	0	0	0									1	1
G5__gsnor_Ozone__CHH__hyper__2220	G5	gsnor-ko	Ozone	gsnor_Ozone	CHH	hyper	WT_Control	2220	1	16406201	16406400	0	0	0									1	1
G5__gsnor_Ozone__CHH__hyper__2221	G5	gsnor-ko	Ozone	gsnor_Ozone	CHH	hyper	WT_Control	2221	1	16406251	16406450	0	0	0									1	1
G5__gsnor_Ozone__CHH__hyper__2222	G5	gsnor-ko	Ozone	gsnor_Ozone	CHH	hyper	WT_Control	2222	1	16406351	16406550	0	0	0									1	1
G5__gsnor_Ozone__CHH__hyper__2223	G5	gsnor-ko	Ozone	gsnor_Ozone	CHH	hyper	WT_Control	2223	1	16406501	16406700	0	0	0									1	1
G5__gsnor_Ozone__CHH__hyper__2224	G5	gsnor-ko	Ozone	gsnor_Ozone	CHH	hyper	WT_Control	2224	1	16406551	16406750	0	0	0									1	1
G5__gsnor_Ozone__CHH__hyper__2225	G5	gsnor-ko	Ozone	gsnor_Ozone	CHH	hyper	WT_Control	2225	1	16407401	16407600	0	0	0									1	1
G5__gsnor_Ozone__CHH__hyper__2226	G5	gsnor-ko	Ozone	gsnor_Ozone	CHH	hyper	WT_Control	2226	1	16407451	16407650	0	0	0									1	1
G5__gsnor_Ozone__CHH__hyper__2227	G5	gsnor-ko	Ozone	gsnor_Ozone	CHH	hyper	WT_Control	2227	1	16407501	16407700	0	0	0									1	1
G5__gsnor_Ozone__CHH__hyper__2228	G5	gsnor-ko	Ozone	gsnor_Ozone	CHH	hyper	WT_Control	2228	1	16407851	16408050	0	0	0									1	1
G5__gsnor_Ozone__CHH__hyper__2229	G5	gsnor-ko	Ozone	gsnor_Ozone	CHH	hyper	WT_Control	2229	1	16408001	16408200	0	0	0									1	1
G5__gsnor_Ozone__CHH__hyper__2230	G5	gsnor-ko	Ozone	gsnor_Ozone	CHH	hyper	WT_Control	2230	1	16419751	16419950	0	0	0									1	1
G5__gsnor_Ozone__CHH__hyper__2231	G5	gsnor-ko	Ozone	gsnor_Ozone	CHH	hyper	WT_Control	2231	1	16419801	16420000	0	0	0									1	1
G5__gsnor_Ozone__CHH__hyper__2232	G5	gsnor-ko	Ozone	gsnor_Ozone	CHH	hyper	WT_Control	2232	1	16419851	16420050	0	0	0									1	1
G5__gsnor_Ozone__CHH__hyper__2233	G5	gsnor-ko	Ozone	gsnor_Ozone	CHH	hyper	WT_Control	2233	1	16422551	16422750	0	0	0									1	1
G5__gsnor_Ozone__CHH__hyper__2234	G5	gsnor-ko	Ozone	gsnor_Ozone	CHH	hyper	WT_Control	2234	1	16422601	16422800	0	0	0									1	1
G5__gsnor_Ozone__CHH__hyper__2235	G5	gsnor-ko	Ozone	gsnor_Ozone	CHH	hyper	WT_Control	2235	1	16423001	16423200	0	0	0									1	1
G5__gsnor_Ozone__CHH__hyper__2236	G5	gsnor-ko	Ozone	gsnor_Ozone	CHH	hyper	WT_Control	2236	1	16430701	16430900	0	0	0									1	1
G5__gsnor_Ozone__CHH__hyper__2237	G5	gsnor-ko	Ozone	gsnor_Ozone	CHH	hyper	WT_Control	2237	1	16430751	16430950	0	0	0									1	1
G5__gsnor_Ozone__CHH__hyper__2238	G5	gsnor-ko	Ozone	gsnor_Ozone	CHH	hyper	WT_Control	2238	1	16434151	16434350	0	0	0									1	1
G5__gsnor_Ozone__CHH__hyper__2239	G5	gsnor-ko	Ozone	gsnor_Ozone	CHH	hyper	WT_Control	2239	1	16438951	16439150	0	0	0									1	1
G5__gsnor_Ozone__CHH__hyper__2240	G5	gsnor-ko	Ozone	gsnor_Ozone	CHH	hyper	WT_Control	2240	1	16450051	16450250	0	0	0									1	1
G5__gsnor_Ozone__CHH__hyper__2241	G5	gsnor-ko	Ozone	gsnor_Ozone	CHH	hyper	WT_Control	2241	1	16450751	16450950	0	0	0									1	1
G5__gsnor_Ozone__CHH__hyper__2242	G5	gsnor-ko	Ozone	gsnor_Ozone	CHH	hyper	WT_Control	2242	1	16450901	16451100	0	0	0									1	1
G5__gsnor_Ozone__CHH__hyper__2243	G5	gsnor-ko	Ozone	gsnor_Ozone	CHH	hyper	WT_Control	2243	1	16453151	16453350	0	0	0									1	1
G5__gsnor_Ozone__CHH__hyper__2244	G5	gsnor-ko	Ozone	gsnor_Ozone	CHH	hyper	WT_Control	2244	1	16453201	16453400	0	0	0									1	1
G5__gsnor_Ozone__CHH__hyper__2245	G5	gsnor-ko	Ozone	gsnor_Ozone	CHH	hyper	WT_Control	2245	1	16455601	16455800	0	0	0									1	1
G5__gsnor_Ozone__CHH__hyper__2246	G5	gsnor-ko	Ozone	gsnor_Ozone	CHH	hyper	WT_Control	2246	1	16459051	16459250	0	0	0									1	1
G5__gsnor_Ozone__CHH__hyper__2247	G5	gsnor-ko	Ozone	gsnor_Ozone	CHH	hyper	WT_Control	2247	1	16466551	16466750	0	0	0									1	1
G5__gsnor_Ozone__CHH__hyper__2248	G5	gsnor-ko	Ozone	gsnor_Ozone	CHH	hyper	WT_Control	2248	1	16466601	16466800	0	0	0									1	1
G5__gsnor_Ozone__CHH__hyper__2249	G5	gsnor-ko	Ozone	gsnor_Ozone	CHH	hyper	WT_Control	2249	1	16492851	16493050	0	0	0									1	1
G5__gsnor_Ozone__CHH__hyper__2250	G5	gsnor-ko	Ozone	gsnor_Ozone	CHH	hyper	WT_Control	2250	1	16494751	16494950	0	0	0									1	1
G5__gsnor_Ozone__CHH__hyper__2251	G5	gsnor-ko	Ozone	gsnor_Ozone	CHH	hyper	WT_Control	2251	1	16494801	16495000	0	0	0									1	1
G5__gsnor_Ozone__CHH__hyper__2252	G5	gsnor-ko	Ozone	gsnor_Ozone	CHH	hyper	WT_Control	2252	1	16500851	16501050	0	0	0									1	1
