## Supplementary material for "GSNOR-dependent nitric oxide homeostasis shapes methylome persistence after multi-generational exposure to future climate conditions in *Arabidopsis thaliana*": Behl et al_Supplementary_Files_S1-S9 (part 165 of 265)

### Sheet: S2_G5_CHH_DMRs (continued)
dmr_id	generation	genotype	treatment	dataset_group	context	direction	comparator	dmr_row_in_source	seqnames	start	end	control_rep1	control_rep2	control_rep3	co_rep1	co_rep2	combi_rep1	combi_rep2	drought_rep1	drought_rep2	heat_rep1	heat_rep2	ozone_rep1	ozone_rep2	gsnor_rep1	gsnor_rep2	gsnor_rep3
G5__gsnor_Ozone__CHH__hyper__2253	G5	gsnor-ko	Ozone	gsnor_Ozone	CHH	hyper	WT_Control	2253	1	16500901	16501100	0	0	0									1	1
G5__gsnor_Ozone__CHH__hyper__2254	G5	gsnor-ko	Ozone	gsnor_Ozone	CHH	hyper	WT_Control	2254	1	16501501	16501700	0	0	0									1	1
G5__gsnor_Ozone__CHH__hyper__2255	G5	gsnor-ko	Ozone	gsnor_Ozone	CHH	hyper	WT_Control	2255	1	16501551	16501750	0	0	0									1	1
G5__gsnor_Ozone__CHH__hyper__2256	G5	gsnor-ko	Ozone	gsnor_Ozone	CHH	hyper	WT_Control	2256	1	16534651	16534850	0	0	0									1	1
G5__gsnor_Ozone__CHH__hyper__2257	G5	gsnor-ko	Ozone	gsnor_Ozone	CHH	hyper	WT_Control	2257	1	16542401	16542600	0	0	0									1	1
G5__gsnor_Ozone__CHH__hyper__2258	G5	gsnor-ko	Ozone	gsnor_Ozone	CHH	hyper	WT_Control	2258	1	16552151	16552350	0	0	0									1	1
G5__gsnor_Ozone__CHH__hyper__2259	G5	gsnor-ko	Ozone	gsnor_Ozone	CHH	hyper	WT_Control	2259	1	16555051	16555250	0	0	0									1	1
G5__gsnor_Ozone__CHH__hyper__2260	G5	gsnor-ko	Ozone	gsnor_Ozone	CHH	hyper	WT_Control	2260	1	16555101	16555300	0	0	0									1	1
G5__gsnor_Ozone__CHH__hyper__2261	G5	gsnor-ko	Ozone	gsnor_Ozone	CHH	hyper	WT_Control	2261	1	16558801	16559000	0	0	0									1	1
G5__gsnor_Ozone__CHH__hyper__2262	G5	gsnor-ko	Ozone	gsnor_Ozone	CHH	hyper	WT_Control	2262	1	16569951	16570150	0	0	0									1	1
G5__gsnor_Ozone__CHH__hyper__2263	G5	gsnor-ko	Ozone	gsnor_Ozone	CHH	hyper	WT_Control	2263	1	16570001	16570200	0	0	0									1	1
G5__gsnor_Ozone__CHH__hyper__2264	G5	gsnor-ko	Ozone	gsnor_Ozone	CHH	hyper	WT_Control	2264	1	16573851	16574050	0	0	0									1	1
G5__gsnor_Ozone__CHH__hyper__2265	G5	gsnor-ko	Ozone	gsnor_Ozone	CHH	hyper	WT_Control	2265	1	16574901	16575100	0	0	0									1	1
G5__gsnor_Ozone__CHH__hyper__2266	G5	gsnor-ko	Ozone	gsnor_Ozone	CHH	hyper	WT_Control	2266	1	16574951	16575150	0	0	0									1	1
G5__gsnor_Ozone__CHH__hyper__2267	G5	gsnor-ko	Ozone	gsnor_Ozone	CHH	hyper	WT_Control	2267	1	16575001	16575200	0	0	0									1	1
G5__gsnor_Ozone__CHH__hyper__2268	G5	gsnor-ko	Ozone	gsnor_Ozone	CHH	hyper	WT_Control	2268	1	16575051	16575250	0	0	0									1	1
G5__gsnor_Ozone__CHH__hyper__2269	G5	gsnor-ko	Ozone	gsnor_Ozone	CHH	hyper	WT_Control	2269	1	16590451	16590650	0	0	0									1	1
G5__gsnor_Ozone__CHH__hyper__2270	G5	gsnor-ko	Ozone	gsnor_Ozone	CHH	hyper	WT_Control	2270	1	16590501	16590700	0	0	0									1	1
G5__gsnor_Ozone__CHH__hyper__2271	G5	gsnor-ko	Ozone	gsnor_Ozone	CHH	hyper	WT_Control	2271	1	16590551	16590750	0	0	0									1	1
G5__gsnor_Ozone__CHH__hyper__2272	G5	gsnor-ko	Ozone	gsnor_Ozone	CHH	hyper	WT_Control	2272	1	16595751	16595950	0	0	0									1	1
G5__gsnor_Ozone__CHH__hyper__2273	G5	gsnor-ko	Ozone	gsnor_Ozone	CHH	hyper	WT_Control	2273	1	16596601	16596800	0	0	0									1	1
G5__gsnor_Ozone__CHH__hyper__2274	G5	gsnor-ko	Ozone	gsnor_Ozone	CHH	hyper	WT_Control	2274	1	16596901	16597100	0	0	0									1	1
G5__gsnor_Ozone__CHH__hyper__2275	G5	gsnor-ko	Ozone	gsnor_Ozone	CHH	hyper	WT_Control	2275	1	16604901	16605100	0	0	0									1	1
G5__gsnor_Ozone__CHH__hyper__2276	G5	gsnor-ko	Ozone	gsnor_Ozone	CHH	hyper	WT_Control	2276	1	16604951	16605150	0	0	0									1	1
G5__gsnor_Ozone__CHH__hyper__2277	G5	gsnor-ko	Ozone	gsnor_Ozone	CHH	hyper	WT_Control	2277	1	16605051	16605250	0	0	0									1	1
G5__gsnor_Ozone__CHH__hyper__2278	G5	gsnor-ko	Ozone	gsnor_Ozone	CHH	hyper	WT_Control	2278	1	16605301	16605500	0	0	0									1	1
G5__gsnor_Ozone__CHH__hyper__2279	G5	gsnor-ko	Ozone	gsnor_Ozone	CHH	hyper	WT_Control	2279	1	16605351	16605550	0	0	0									1	1
G5__gsnor_Ozone__CHH__hyper__2280	G5	gsnor-ko	Ozone	gsnor_Ozone	CHH	hyper	WT_Control	2280	1	16605851	16606050	0	0	0									1	1
G5__gsnor_Ozone__CHH__hyper__2281	G5	gsnor-ko	Ozone	gsnor_Ozone	CHH	hyper	WT_Control	2281	1	16606001	16606200	0	0	0									1	1
G5__gsnor_Ozone__CHH__hyper__2282	G5	gsnor-ko	Ozone	gsnor_Ozone	CHH	hyper	WT_Control	2282	1	16607001	16607200	0	0	0									1	1
G5__gsnor_Ozone__CHH__hyper__2283	G5	gsnor-ko	Ozone	gsnor_Ozone	CHH	hyper	WT_Control	2283	1	16611751	16611950	0	0	0									1	1
G5__gsnor_Ozone__CHH__hyper__2284	G5	gsnor-ko	Ozone	gsnor_Ozone	CHH	hyper	WT_Control	2284	1	16612751	16612950	0	0	0									1	1
G5__gsnor_Ozone__CHH__hyper__2285	G5	gsnor-ko	Ozone	gsnor_Ozone	CHH	hyper	WT_Control	2285	1	16637451	16637650	0	0	0									1	1
G5__gsnor_Ozone__CHH__hyper__2286	G5	gsnor-ko	Ozone	gsnor_Ozone	CHH	hyper	WT_Control	2286	1	16672001	16672200	0	0	0									1	1
G5__gsnor_Ozone__CHH__hyper__2287	G5	gsnor-ko	Ozone	gsnor_Ozone	CHH	hyper	WT_Control	2287	1	16673051	16673250	0	0	0									1	1
G5__gsnor_Ozone__CHH__hyper__2288	G5	gsnor-ko	Ozone	gsnor_Ozone	CHH	hyper	WT_Control	2288	1	16684901	16685100	0	0	0									1	1
G5__gsnor_Ozone__CHH__hyper__2289	G5	gsnor-ko	Ozone	gsnor_Ozone	CHH	hyper	WT_Control	2289	1	16686701	16686900	0	0	0									1	1
G5__gsnor_Ozone__CHH__hyper__2290	G5	gsnor-ko	Ozone	gsnor_Ozone	CHH	hyper	WT_Control	2290	1	16686751	16686950	0	0	0									1	1
G5__gsnor_Ozone__CHH__hyper__2291	G5	gsnor-ko	Ozone	gsnor_Ozone	CHH	hyper	WT_Control	2291	1	16699351	16699550	0	0	0									1	1
G5__gsnor_Ozone__CHH__hyper__2292	G5	gsnor-ko	Ozone	gsnor_Ozone	CHH	hyper	WT_Control	2292	1	16699401	16699600	0	0	0									1	1
G5__gsnor_Ozone__CHH__hyper__2293	G5	gsnor-ko	Ozone	gsnor_Ozone	CHH	hyper	WT_Control	2293	1	16701201	16701400	0	0	0									1	1
G5__gsnor_Ozone__CHH__hyper__2294	G5	gsnor-ko	Ozone	gsnor_Ozone	CHH	hyper	WT_Control	2294	1	16701251	16701450	0	0	0									1	1
G5__gsnor_Ozone__CHH__hyper__2295	G5	gsnor-ko	Ozone	gsnor_Ozone	CHH	hyper	WT_Control	2295	1	16710501	16710700	0	0	0									1	1
G5__gsnor_Ozone__CHH__hyper__2296	G5	gsnor-ko	Ozone	gsnor_Ozone	CHH	hyper	WT_Control	2296	1	16711051	16711250	0	0	0									1	1
G5__gsnor_Ozone__CHH__hyper__2297	G5	gsnor-ko	Ozone	gsnor_Ozone	CHH	hyper	WT_Control	2297	1	16711101	16711300	0	0	0									1	1
G5__gsnor_Ozone__CHH__hyper__2298	G5	gsnor-ko	Ozone	gsnor_Ozone	CHH	hyper	WT_Control	2298	1	16712151	16712350	0	0	0									1	1
G5__gsnor_Ozone__CHH__hyper__2299	G5	gsnor-ko	Ozone	gsnor_Ozone	CHH	hyper	WT_Control	2299	1	16716251	16716450	0	0	0									1	1
G5__gsnor_Ozone__CHH__hyper__2300	G5	gsnor-ko	Ozone	gsnor_Ozone	CHH	hyper	WT_Control	2300	1	16716351	16716550	0	0	0									1	1
G5__gsnor_Ozone__CHH__hyper__2301	G5	gsnor-ko	Ozone	gsnor_Ozone	CHH	hyper	WT_Control	2301	1	16716501	16716700	0	0	0									1	1
G5__gsnor_Ozone__CHH__hyper__2302	G5	gsnor-ko	Ozone	gsnor_Ozone	CHH	hyper	WT_Control	2302	1	16716551	16716750	0	0	0									1	1
G5__gsnor_Ozone__CHH__hyper__2303	G5	gsnor-ko	Ozone	gsnor_Ozone	CHH	hyper	WT_Control	2303	1	16716651	16716850	0	0	0									1	1
G5__gsnor_Ozone__CHH__hyper__2304	G5	gsnor-ko	Ozone	gsnor_Ozone	CHH	hyper	WT_Control	2304	1	16718151	16718350	0	0	0									1	1
G5__gsnor_Ozone__CHH__hyper__2305	G5	gsnor-ko	Ozone	gsnor_Ozone	CHH	hyper	WT_Control	2305	1	16718201	16718400	0	0	0									1	1
G5__gsnor_Ozone__CHH__hyper__2306	G5	gsnor-ko	Ozone	gsnor_Ozone	CHH	hyper	WT_Control	2306	1	16723501	16723700	0	0	0									1	1
G5__gsnor_Ozone__CHH__hyper__2307	G5	gsnor-ko	Ozone	gsnor_Ozone	CHH	hyper	WT_Control	2307	1	16754451	16754650	0	0	0									1	1
G5__gsnor_Ozone__CHH__hyper__2308	G5	gsnor-ko	Ozone	gsnor_Ozone	CHH	hyper	WT_Control	2308	1	16754501	16754700	0	0	0									1	1
G5__gsnor_Ozone__CHH__hyper__2309	G5	gsnor-ko	Ozone	gsnor_Ozone	CHH	hyper	WT_Control	2309	1	16756251	16756450	0	0	0									1	1
G5__gsnor_Ozone__CHH__hyper__2310	G5	gsnor-ko	Ozone	gsnor_Ozone	CHH	hyper	WT_Control	2310	1	16761601	16761800	0	0	0									1	1
G5__gsnor_Ozone__CHH__hyper__2311	G5	gsnor-ko	Ozone	gsnor_Ozone	CHH	hyper	WT_Control	2311	1	16761651	16761850	0	0	0									1	1
G5__gsnor_Ozone__CHH__hyper__2312	G5	gsnor-ko	Ozone	gsnor_Ozone	CHH	hyper	WT_Control	2312	1	16761701	16761900	0	0	0									1	1
G5__gsnor_Ozone__CHH__hyper__2313	G5	gsnor-ko	Ozone	gsnor_Ozone	CHH	hyper	WT_Control	2313	1	16761751	16761950	0	0	0									1	1
G5__gsnor_Ozone__CHH__hyper__2314	G5	gsnor-ko	Ozone	gsnor_Ozone	CHH	hyper	WT_Control	2314	1	16766201	16766400	0	0	0									1	1
G5__gsnor_Ozone__CHH__hyper__2315	G5	gsnor-ko	Ozone	gsnor_Ozone	CHH	hyper	WT_Control	2315	1	16766251	16766450	0	0	0									1	1
G5__gsnor_Ozone__CHH__hyper__2316	G5	gsnor-ko	Ozone	gsnor_Ozone	CHH	hyper	WT_Control	2316	1	16793751	16793950	0	0	0									1	1
G5__gsnor_Ozone__CHH__hyper__2317	G5	gsnor-ko	Ozone	gsnor_Ozone	CHH	hyper	WT_Control	2317	1	16793801	16794000	0	0	0									1	1
G5__gsnor_Ozone__CHH__hyper__2318	G5	gsnor-ko	Ozone	gsnor_Ozone	CHH	hyper	WT_Control	2318	1	16793851	16794050	0	0	0									1	1
G5__gsnor_Ozone__CHH__hyper__2319	G5	gsnor-ko	Ozone	gsnor_Ozone	CHH	hyper	WT_Control	2319	1	16799301	16799500	0	0	0									1	1
G5__gsnor_Ozone__CHH__hyper__2320	G5	gsnor-ko	Ozone	gsnor_Ozone	CHH	hyper	WT_Control	2320	1	16799351	16799550	0	0	0									1	1
G5__gsnor_Ozone__CHH__hyper__2321	G5	gsnor-ko	Ozone	gsnor_Ozone	CHH	hyper	WT_Control	2321	1	16799401	16799600	0	0	0									1	1
G5__gsnor_Ozone__CHH__hyper__2322	G5	gsnor-ko	Ozone	gsnor_Ozone	CHH	hyper	WT_Control	2322	1	16799451	16799650	0	0	0									1	1
G5__gsnor_Ozone__CHH__hyper__2323	G5	gsnor-ko	Ozone	gsnor_Ozone	CHH	hyper	WT_Control	2323	1	16810651	16810850	0	0	0									1	1
G5__gsnor_Ozone__CHH__hyper__2324	G5	gsnor-ko	Ozone	gsnor_Ozone	CHH	hyper	WT_Control	2324	1	16841501	16841700	0	0	0									1	1
G5__gsnor_Ozone__CHH__hyper__2325	G5	gsnor-ko	Ozone	gsnor_Ozone	CHH	hyper	WT_Control	2325	1	16841751	16841950	0	0	0									1	1
G5__gsnor_Ozone__CHH__hyper__2326	G5	gsnor-ko	Ozone	gsnor_Ozone	CHH	hyper	WT_Control	2326	1	16843601	16843800	0	0	0									1	1
G5__gsnor_Ozone__CHH__hyper__2327	G5	gsnor-ko	Ozone	gsnor_Ozone	CHH	hyper	WT_Control	2327	1	16843651	16843850	0	0	0									1	1
G5__gsnor_Ozone__CHH__hyper__2328	G5	gsnor-ko	Ozone	gsnor_Ozone	CHH	hyper	WT_Control	2328	1	16843701	16843900	0	0	0									1	1
G5__gsnor_Ozone__CHH__hyper__2329	G5	gsnor-ko	Ozone	gsnor_Ozone	CHH	hyper	WT_Control	2329	1	16846551	16846750	0	0	0									1	1
G5__gsnor_Ozone__CHH__hyper__2330	G5	gsnor-ko	Ozone	gsnor_Ozone	CHH	hyper	WT_Control	2330	1	16846701	16846900	0	0	0									1	1
G5__gsnor_Ozone__CHH__hyper__2331	G5	gsnor-ko	Ozone	gsnor_Ozone	CHH	hyper	WT_Control	2331	1	16846851	16847050	0	0	0									1	1
G5__gsnor_Ozone__CHH__hyper__2332	G5	gsnor-ko	Ozone	gsnor_Ozone	CHH	hyper	WT_Control	2332	1	16846901	16847100	0	0	0									1	1
G5__gsnor_Ozone__CHH__hyper__2333	G5	gsnor-ko	Ozone	gsnor_Ozone	CHH	hyper	WT_Control	2333	1	16846951	16847150	0	0	0									1	1
G5__gsnor_Ozone__CHH__hyper__2334	G5	gsnor-ko	Ozone	gsnor_Ozone	CHH	hyper	WT_Control	2334	1	16847001	16847200	0	0	0									1	1
G5__gsnor_Ozone__CHH__hyper__2335	G5	gsnor-ko	Ozone	gsnor_Ozone	CHH	hyper	WT_Control	2335	1	16847051	16847250	0	0	0									1	1
G5__gsnor_Ozone__CHH__hyper__2336	G5	gsnor-ko	Ozone	gsnor_Ozone	CHH	hyper	WT_Control	2336	1	16853001	16853200	0	0	0									1	1
G5__gsnor_Ozone__CHH__hyper__2337	G5	gsnor-ko	Ozone	gsnor_Ozone	CHH	hyper	WT_Control	2337	1	16866851	16867050	0	0	0									1	1
G5__gsnor_Ozone__CHH__hyper__2338	G5	gsnor-ko	Ozone	gsnor_Ozone	CHH	hyper	WT_Control	2338	1	16868051	16868250	0	0	0									1	1
G5__gsnor_Ozone__CHH__hyper__2339	G5	gsnor-ko	Ozone	gsnor_Ozone	CHH	hyper	WT_Control	2339	1	16868451	16868650	0	0	0									1	1
G5__gsnor_Ozone__CHH__hyper__2340	G5	gsnor-ko	Ozone	gsnor_Ozone	CHH	hyper	WT_Control	2340	1	16878201	16878400	0	0	0									1	1
G5__gsnor_Ozone__CHH__hyper__2341	G5	gsnor-ko	Ozone	gsnor_Ozone	CHH	hyper	WT_Control	2341	1	16879901	16880100	0	0	0									1	1
G5__gsnor_Ozone__CHH__hyper__2342	G5	gsnor-ko	Ozone	gsnor_Ozone	CHH	hyper	WT_Control	2342	1	16880001	16880200	0	0	0									1	1
G5__gsnor_Ozone__CHH__hyper__2343	G5	gsnor-ko	Ozone	gsnor_Ozone	CHH	hyper	WT_Control	2343	1	16880051	16880250	0	0	0									1	1
G5__gsnor_Ozone__CHH__hyper__2344	G5	gsnor-ko	Ozone	gsnor_Ozone	CHH	hyper	WT_Control	2344	1	16881451	16881650	0	0	0									1	1
G5__gsnor_Ozone__CHH__hyper__2345	G5	gsnor-ko	Ozone	gsnor_Ozone	CHH	hyper	WT_Control	2345	1	16881501	16881700	0	0	0									1	1
G5__gsnor_Ozone__CHH__hyper__2346	G5	gsnor-ko	Ozone	gsnor_Ozone	CHH	hyper	WT_Control	2346	1	16881551	16881750	0	0	0									1	1
G5__gsnor_Ozone__CHH__hyper__2347	G5	gsnor-ko	Ozone	gsnor_Ozone	CHH	hyper	WT_Control	2347	1	16881601	16881800	0	0	0									1	1
G5__gsnor_Ozone__CHH__hyper__2348	G5	gsnor-ko	Ozone	gsnor_Ozone	CHH	hyper	WT_Control	2348	1	16881651	16881850	0	0	0									1	1
G5__gsnor_Ozone__CHH__hyper__2349	G5	gsnor-ko	Ozone	gsnor_Ozone	CHH	hyper	WT_Control	2349	1	16881701	16881900	0	0	0									1	1
G5__gsnor_Ozone__CHH__hyper__2350	G5	gsnor-ko	Ozone	gsnor_Ozone	CHH	hyper	WT_Control	2350	1	16881751	16881950	0	0	0									1	1
G5__gsnor_Ozone__CHH__hyper__2351	G5	gsnor-ko	Ozone	gsnor_Ozone	CHH	hyper	WT_Control	2351	1	16881801	16882000	0	0	0									1	1
G5__gsnor_Ozone__CHH__hyper__2352	G5	gsnor-ko	Ozone	gsnor_Ozone	CHH	hyper	WT_Control	2352	1	16882101	16882300	0	0	0									1	1
G5__gsnor_Ozone__CHH__hyper__2353	G5	gsnor-ko	Ozone	gsnor_Ozone	CHH	hyper	WT_Control	2353	1	16882151	16882350	0	0	0									1	1
G5__gsnor_Ozone__CHH__hyper__2354	G5	gsnor-ko	Ozone	gsnor_Ozone	CHH	hyper	WT_Control	2354	1	16882201	16882400	0	0	0									1	1
G5__gsnor_Ozone__CHH__hyper__2355	G5	gsnor-ko	Ozone	gsnor_Ozone	CHH	hyper	WT_Control	2355	1	16882251	16882450	0	0	0									1	1
G5__gsnor_Ozone__CHH__hyper__2356	G5	gsnor-ko	Ozone	gsnor_Ozone	CHH	hyper	WT_Control	2356	1	16882301	16882500	0	0	0									1	1
G5__gsnor_Ozone__CHH__hyper__2357	G5	gsnor-ko	Ozone	gsnor_Ozone	CHH	hyper	WT_Control	2357	1	16882351	16882550	0	0	0									1	1
G5__gsnor_Ozone__CHH__hyper__2358	G5	gsnor-ko	Ozone	gsnor_Ozone	CHH	hyper	WT_Control	2358	1	16882601	16882800	0	0	0									1	1
G5__gsnor_Ozone__CHH__hyper__2359	G5	gsnor-ko	Ozone	gsnor_Ozone	CHH	hyper	WT_Control	2359	1	16882651	16882850	0	0	0									1	1
G5__gsnor_Ozone__CHH__hyper__2360	G5	gsnor-ko	Ozone	gsnor_Ozone	CHH	hyper	WT_Control	2360	1	16882701	16882900	0	0	0									1	1
G5__gsnor_Ozone__CHH__hyper__2361	G5	gsnor-ko	Ozone	gsnor_Ozone	CHH	hyper	WT_Control	2361	1	16882751	16882950	0	0	0									1	1
G5__gsnor_Ozone__CHH__hyper__2362	G5	gsnor-ko	Ozone	gsnor_Ozone	CHH	hyper	WT_Control	2362	1	16882801	16883000	0	0	0									1	1
G5__gsnor_Ozone__CHH__hyper__2363	G5	gsnor-ko	Ozone	gsnor_Ozone	CHH	hyper	WT_Control	2363	1	16882851	16883050	0	0	0									1	1
G5__gsnor_Ozone__CHH__hyper__2364	G5	gsnor-ko	Ozone	gsnor_Ozone	CHH	hyper	WT_Control	2364	1	16882901	16883100	0	0	0									1	1
G5__gsnor_Ozone__CHH__hyper__2365	G5	gsnor-ko	Ozone	gsnor_Ozone	CHH	hyper	WT_Control	2365	1	16882951	16883150	0	0	0									1	1
G5__gsnor_Ozone__CHH__hyper__2366	G5	gsnor-ko	Ozone	gsnor_Ozone	CHH	hyper	WT_Control	2366	1	16883001	16883200	0	0	0									1	1
G5__gsnor_Ozone__CHH__hyper__2367	G5	gsnor-ko	Ozone	gsnor_Ozone	CHH	hyper	WT_Control	2367	1	16883051	16883250	0	0	0									1	1
G5__gsnor_Ozone__CHH__hyper__2368	G5	gsnor-ko	Ozone	gsnor_Ozone	CHH	hyper	WT_Control	2368	1	16884151	16884350	0	0	0									1	1
G5__gsnor_Ozone__CHH__hyper__2369	G5	gsnor-ko	Ozone	gsnor_Ozone	CHH	hyper	WT_Control	2369	1	16884201	16884400	0	0	0									1	1
G5__gsnor_Ozone__CHH__hyper__2370	G5	gsnor-ko	Ozone	gsnor_Ozone	CHH	hyper	WT_Control	2370	1	16884251	16884450	0	0	0									1	1
G5__gsnor_Ozone__CHH__hyper__2371	G5	gsnor-ko	Ozone	gsnor_Ozone	CHH	hyper	WT_Control	2371	1	16885551	16885750	0	0	0									1	1
G5__gsnor_Ozone__CHH__hyper__2372	G5	gsnor-ko	Ozone	gsnor_Ozone	CHH	hyper	WT_Control	2372	1	16885601	16885800	0	0	0									1	1
G5__gsnor_Ozone__CHH__hyper__2373	G5	gsnor-ko	Ozone	gsnor_Ozone	CHH	hyper	WT_Control	2373	1	16885651	16885850	0	0	0									1	1
G5__gsnor_Ozone__CHH__hyper__2374	G5	gsnor-ko	Ozone	gsnor_Ozone	CHH	hyper	WT_Control	2374	1	16885701	16885900	0	0	0									1	1
G5__gsnor_Ozone__CHH__hyper__2375	G5	gsnor-ko	Ozone	gsnor_Ozone	CHH	hyper	WT_Control	2375	1	16886751	16886950	0	0	0									1	1
G5__gsnor_Ozone__CHH__hyper__2376	G5	gsnor-ko	Ozone	gsnor_Ozone	CHH	hyper	WT_Control	2376	1	16886801	16887000	0	0	0									1	1
G5__gsnor_Ozone__CHH__hyper__2377	G5	gsnor-ko	Ozone	gsnor_Ozone	CHH	hyper	WT_Control	2377	1	16886851	16887050	0	0	0									1	1
G5__gsnor_Ozone__CHH__hyper__2378	G5	gsnor-ko	Ozone	gsnor_Ozone	CHH	hyper	WT_Control	2378	1	16891001	16891200	0	0	0									1	1
G5__gsnor_Ozone__CHH__hyper__2379	G5	gsnor-ko	Ozone	gsnor_Ozone	CHH	hyper	WT_Control	2379	1	16925601	16925800	0	0	0									1	1
G5__gsnor_Ozone__CHH__hyper__2380	G5	gsnor-ko	Ozone	gsnor_Ozone	CHH	hyper	WT_Control	2380	1	16930451	16930650	0	0	0									1	1
G5__gsnor_Ozone__CHH__hyper__2381	G5	gsnor-ko	Ozone	gsnor_Ozone	CHH	hyper	WT_Control	2381	1	16930501	16930700	0	0	0									1	1
G5__gsnor_Ozone__CHH__hyper__2382	G5	gsnor-ko	Ozone	gsnor_Ozone	CHH	hyper	WT_Control	2382	1	16938651	16938850	0	0	0									1	1
G5__gsnor_Ozone__CHH__hyper__2383	G5	gsnor-ko	Ozone	gsnor_Ozone	CHH	hyper	WT_Control	2383	1	16950451	16950650	0	0	0									1	1
G5__gsnor_Ozone__CHH__hyper__2384	G5	gsnor-ko	Ozone	gsnor_Ozone	CHH	hyper	WT_Control	2384	1	16953351	16953550	0	0	0									1	1
G5__gsnor_Ozone__CHH__hyper__2385	G5	gsnor-ko	Ozone	gsnor_Ozone	CHH	hyper	WT_Control	2385	1	16953601	16953800	0	0	0									1	1
G5__gsnor_Ozone__CHH__hyper__2386	G5	gsnor-ko	Ozone	gsnor_Ozone	CHH	hyper	WT_Control	2386	1	16974901	16975100	0	0	0									1	1
G5__gsnor_Ozone__CHH__hyper__2387	G5	gsnor-ko	Ozone	gsnor_Ozone	CHH	hyper	WT_Control	2387	1	17005651	17005850	0	0	0									1	1
G5__gsnor_Ozone__CHH__hyper__2388	G5	gsnor-ko	Ozone	gsnor_Ozone	CHH	hyper	WT_Control	2388	1	17006351	17006550	0	0	0									1	1
G5__gsnor_Ozone__CHH__hyper__2389	G5	gsnor-ko	Ozone	gsnor_Ozone	CHH	hyper	WT_Control	2389	1	17019551	17019750	0	0	0									1	1
G5__gsnor_Ozone__CHH__hyper__2390	G5	gsnor-ko	Ozone	gsnor_Ozone	CHH	hyper	WT_Control	2390	1	17019601	17019800	0	0	0									1	1
G5__gsnor_Ozone__CHH__hyper__2391	G5	gsnor-ko	Ozone	gsnor_Ozone	CHH	hyper	WT_Control	2391	1	17019901	17020100	0	0	0									1	1
G5__gsnor_Ozone__CHH__hyper__2392	G5	gsnor-ko	Ozone	gsnor_Ozone	CHH	hyper	WT_Control	2392	1	17019951	17020150	0	0	0									1	1
G5__gsnor_Ozone__CHH__hyper__2393	G5	gsnor-ko	Ozone	gsnor_Ozone	CHH	hyper	WT_Control	2393	1	17020001	17020200	0	0	0									1	1
G5__gsnor_Ozone__CHH__hyper__2394	G5	gsnor-ko	Ozone	gsnor_Ozone	CHH	hyper	WT_Control	2394	1	17040751	17040950	0	0	0									1	1
G5__gsnor_Ozone__CHH__hyper__2395	G5	gsnor-ko	Ozone	gsnor_Ozone	CHH	hyper	WT_Control	2395	1	17044401	17044600	0	0	0									1	1
G5__gsnor_Ozone__CHH__hyper__2396	G5	gsnor-ko	Ozone	gsnor_Ozone	CHH	hyper	WT_Control	2396	1	17045301	17045500	0	0	0									1	1
G5__gsnor_Ozone__CHH__hyper__2397	G5	gsnor-ko	Ozone	gsnor_Ozone	CHH	hyper	WT_Control	2397	1	17047501	17047700	0	0	0									1	1
G5__gsnor_Ozone__CHH__hyper__2398	G5	gsnor-ko	Ozone	gsnor_Ozone	CHH	hyper	WT_Control	2398	1	17048301	17048500	0	0	0									1	1
G5__gsnor_Ozone__CHH__hyper__2399	G5	gsnor-ko	Ozone	gsnor_Ozone	CHH	hyper	WT_Control	2399	1	17048351	17048550	0	0	0									1	1
G5__gsnor_Ozone__CHH__hyper__2400	G5	gsnor-ko	Ozone	gsnor_Ozone	CHH	hyper	WT_Control	2400	1	17074101	17074300	0	0	0									1	1
G5__gsnor_Ozone__CHH__hyper__2401	G5	gsnor-ko	Ozone	gsnor_Ozone	CHH	hyper	WT_Control	2401	1	17074151	17074350	0	0	0									1	1
G5__gsnor_Ozone__CHH__hyper__2402	G5	gsnor-ko	Ozone	gsnor_Ozone	CHH	hyper	WT_Control	2402	1	17074201	17074400	0	0	0									1	1
G5__gsnor_Ozone__CHH__hyper__2403	G5	gsnor-ko	Ozone	gsnor_Ozone	CHH	hyper	WT_Control	2403	1	17074251	17074450	0	0	0									1	1
G5__gsnor_Ozone__CHH__hyper__2404	G5	gsnor-ko	Ozone	gsnor_Ozone	CHH	hyper	WT_Control	2404	1	17074301	17074500	0	0	0									1	1
G5__gsnor_Ozone__CHH__hyper__2405	G5	gsnor-ko	Ozone	gsnor_Ozone	CHH	hyper	WT_Control	2405	1	17074351	17074550	0	0	0									1	1
G5__gsnor_Ozone__CHH__hyper__2406	G5	gsnor-ko	Ozone	gsnor_Ozone	CHH	hyper	WT_Control	2406	1	17092051	17092250	0	0	0									1	1
G5__gsnor_Ozone__CHH__hyper__2407	G5	gsnor-ko	Ozone	gsnor_Ozone	CHH	hyper	WT_Control	2407	1	17092101	17092300	0	0	0									1	1
G5__gsnor_Ozone__CHH__hyper__2408	G5	gsnor-ko	Ozone	gsnor_Ozone	CHH	hyper	WT_Control	2408	1	17103351	17103550	0	0	0									1	1
G5__gsnor_Ozone__CHH__hyper__2409	G5	gsnor-ko	Ozone	gsnor_Ozone	CHH	hyper	WT_Control	2409	1	17116501	17116700	0	0	0									1	1
G5__gsnor_Ozone__CHH__hyper__2410	G5	gsnor-ko	Ozone	gsnor_Ozone	CHH	hyper	WT_Control	2410	1	17116551	17116750	0	0	0									1	1
G5__gsnor_Ozone__CHH__hyper__2411	G5	gsnor-ko	Ozone	gsnor_Ozone	CHH	hyper	WT_Control	2411	1	17137201	17137400	0	0	0									1	1
G5__gsnor_Ozone__CHH__hyper__2412	G5	gsnor-ko	Ozone	gsnor_Ozone	CHH	hyper	WT_Control	2412	1	17138501	17138700	0	0	0									1	1
G5__gsnor_Ozone__CHH__hyper__2413	G5	gsnor-ko	Ozone	gsnor_Ozone	CHH	hyper	WT_Control	2413	1	17138951	17139150	0	0	0									1	1
G5__gsnor_Ozone__CHH__hyper__2414	G5	gsnor-ko	Ozone	gsnor_Ozone	CHH	hyper	WT_Control	2414	1	17139401	17139600	0	0	0									1	1
G5__gsnor_Ozone__CHH__hyper__2415	G5	gsnor-ko	Ozone	gsnor_Ozone	CHH	hyper	WT_Control	2415	1	17187651	17187850	0	0	0									1	1
G5__gsnor_Ozone__CHH__hyper__2416	G5	gsnor-ko	Ozone	gsnor_Ozone	CHH	hyper	WT_Control	2416	1	17187701	17187900	0	0	0									1	1
G5__gsnor_Ozone__CHH__hyper__2417	G5	gsnor-ko	Ozone	gsnor_Ozone	CHH	hyper	WT_Control	2417	1	17187751	17187950	0	0	0									1	1
G5__gsnor_Ozone__CHH__hyper__2418	G5	gsnor-ko	Ozone	gsnor_Ozone	CHH	hyper	WT_Control	2418	1	17188001	17188200	0	0	0									1	1
G5__gsnor_Ozone__CHH__hyper__2419	G5	gsnor-ko	Ozone	gsnor_Ozone	CHH	hyper	WT_Control	2419	1	17188051	17188250	0	0	0									1	1
G5__gsnor_Ozone__CHH__hyper__2420	G5	gsnor-ko	Ozone	gsnor_Ozone	CHH	hyper	WT_Control	2420	1	17188101	17188300	0	0	0									1	1
G5__gsnor_Ozone__CHH__hyper__2421	G5	gsnor-ko	Ozone	gsnor_Ozone	CHH	hyper	WT_Control	2421	1	17196151	17196350	0	0	0									1	1
G5__gsnor_Ozone__CHH__hyper__2422	G5	gsnor-ko	Ozone	gsnor_Ozone	CHH	hyper	WT_Control	2422	1	17196201	17196400	0	0	0									1	1
G5__gsnor_Ozone__CHH__hyper__2423	G5	gsnor-ko	Ozone	gsnor_Ozone	CHH	hyper	WT_Control	2423	1	17196301	17196500	0	0	0									1	1
G5__gsnor_Ozone__CHH__hyper__2424	G5	gsnor-ko	Ozone	gsnor_Ozone	CHH	hyper	WT_Control	2424	1	17196351	17196550	0	0	0									1	1
G5__gsnor_Ozone__CHH__hyper__2425	G5	gsnor-ko	Ozone	gsnor_Ozone	CHH	hyper	WT_Control	2425	1	17196401	17196600	0	0	0									1	1
G5__gsnor_Ozone__CHH__hyper__2426	G5	gsnor-ko	Ozone	gsnor_Ozone	CHH	hyper	WT_Control	2426	1	17196451	17196650	0	0	0									1	1
G5__gsnor_Ozone__CHH__hyper__2427	G5	gsnor-ko	Ozone	gsnor_Ozone	CHH	hyper	WT_Control	2427	1	17196501	17196700	0	0	0									1	1
G5__gsnor_Ozone__CHH__hyper__2428	G5	gsnor-ko	Ozone	gsnor_Ozone	CHH	hyper	WT_Control	2428	1	17196801	17197000	0	0	0									1	1
G5__gsnor_Ozone__CHH__hyper__2429	G5	gsnor-ko	Ozone	gsnor_Ozone	CHH	hyper	WT_Control	2429	1	17196851	17197050	0	0	0									1	1
G5__gsnor_Ozone__CHH__hyper__2430	G5	gsnor-ko	Ozone	gsnor_Ozone	CHH	hyper	WT_Control	2430	1	17197451	17197650	0	0	0									1	1
G5__gsnor_Ozone__CHH__hyper__2431	G5	gsnor-ko	Ozone	gsnor_Ozone	CHH	hyper	WT_Control	2431	1	17203501	17203700	0	0	0									1	1
G5__gsnor_Ozone__CHH__hyper__2432	G5	gsnor-ko	Ozone	gsnor_Ozone	CHH	hyper	WT_Control	2432	1	17204251	17204450	0	0	0									1	1
G5__gsnor_Ozone__CHH__hyper__2433	G5	gsnor-ko	Ozone	gsnor_Ozone	CHH	hyper	WT_Control	2433	1	17204301	17204500	0	0	0									1	1
G5__gsnor_Ozone__CHH__hyper__2434	G5	gsnor-ko	Ozone	gsnor_Ozone	CHH	hyper	WT_Control	2434	1	17205751	17205950	0	0	0									1	1
G5__gsnor_Ozone__CHH__hyper__2435	G5	gsnor-ko	Ozone	gsnor_Ozone	CHH	hyper	WT_Control	2435	1	17205801	17206000	0	0	0									1	1
G5__gsnor_Ozone__CHH__hyper__2436	G5	gsnor-ko	Ozone	gsnor_Ozone	CHH	hyper	WT_Control	2436	1	17205851	17206050	0	0	0									1	1
G5__gsnor_Ozone__CHH__hyper__2437	G5	gsnor-ko	Ozone	gsnor_Ozone	CHH	hyper	WT_Control	2437	1	17205901	17206100	0	0	0									1	1
G5__gsnor_Ozone__CHH__hyper__2438	G5	gsnor-ko	Ozone	gsnor_Ozone	CHH	hyper	WT_Control	2438	1	17205951	17206150	0	0	0									1	1
G5__gsnor_Ozone__CHH__hyper__2439	G5	gsnor-ko	Ozone	gsnor_Ozone	CHH	hyper	WT_Control	2439	1	17206151	17206350	0	0	0									1	1
G5__gsnor_Ozone__CHH__hyper__2440	G5	gsnor-ko	Ozone	gsnor_Ozone	CHH	hyper	WT_Control	2440	1	17206201	17206400	0	0	0									1	1
G5__gsnor_Ozone__CHH__hyper__2441	G5	gsnor-ko	Ozone	gsnor_Ozone	CHH	hyper	WT_Control	2441	1	17213351	17213550	0	0	0									1	1
G5__gsnor_Ozone__CHH__hyper__2442	G5	gsnor-ko	Ozone	gsnor_Ozone	CHH	hyper	WT_Control	2442	1	17213401	17213600	0	0	0									1	1
G5__gsnor_Ozone__CHH__hyper__2443	G5	gsnor-ko	Ozone	gsnor_Ozone	CHH	hyper	WT_Control	2443	1	17213551	17213750	0	0	0									1	1
G5__gsnor_Ozone__CHH__hyper__2444	G5	gsnor-ko	Ozone	gsnor_Ozone	CHH	hyper	WT_Control	2444	1	17213601	17213800	0	0	0									1	1
G5__gsnor_Ozone__CHH__hyper__2445	G5	gsnor-ko	Ozone	gsnor_Ozone	CHH	hyper	WT_Control	2445	1	17213651	17213850	0	0	0									1	1
G5__gsnor_Ozone__CHH__hyper__2446	G5	gsnor-ko	Ozone	gsnor_Ozone	CHH	hyper	WT_Control	2446	1	17213901	17214100	0	0	0									1	1
G5__gsnor_Ozone__CHH__hyper__2447	G5	gsnor-ko	Ozone	gsnor_Ozone	CHH	hyper	WT_Control	2447	1	17213951	17214150	0	0	0									1	1
G5__gsnor_Ozone__CHH__hyper__2448	G5	gsnor-ko	Ozone	gsnor_Ozone	CHH	hyper	WT_Control	2448	1	17214051	17214250	0	0	0									1	1
G5__gsnor_Ozone__CHH__hyper__2449	G5	gsnor-ko	Ozone	gsnor_Ozone	CHH	hyper	WT_Control	2449	1	17214101	17214300	0	0	0									1	1
G5__gsnor_Ozone__CHH__hyper__2450	G5	gsnor-ko	Ozone	gsnor_Ozone	CHH	hyper	WT_Control	2450	1	17214851	17215050	0	0	0									1	1
G5__gsnor_Ozone__CHH__hyper__2451	G5	gsnor-ko	Ozone	gsnor_Ozone	CHH	hyper	WT_Control	2451	1	17216551	17216750	0	0	0									1	1
G5__gsnor_Ozone__CHH__hyper__2452	G5	gsnor-ko	Ozone	gsnor_Ozone	CHH	hyper	WT_Control	2452	1	17216651	17216850	0	0	0									1	1
G5__gsnor_Ozone__CHH__hyper__2453	G5	gsnor-ko	Ozone	gsnor_Ozone	CHH	hyper	WT_Control	2453	1	17216701	17216900	0	0	0									1	1
G5__gsnor_Ozone__CHH__hyper__2454	G5	gsnor-ko	Ozone	gsnor_Ozone	CHH	hyper	WT_Control	2454	1	17217001	17217200	0	0	0									1	1
G5__gsnor_Ozone__CHH__hyper__2455	G5	gsnor-ko	Ozone	gsnor_Ozone	CHH	hyper	WT_Control	2455	1	17217101	17217300	0	0	0									1	1
G5__gsnor_Ozone__CHH__hyper__2456	G5	gsnor-ko	Ozone	gsnor_Ozone	CHH	hyper	WT_Control	2456	1	17217151	17217350	0	0	0									1	1
G5__gsnor_Ozone__CHH__hyper__2457	G5	gsnor-ko	Ozone	gsnor_Ozone	CHH	hyper	WT_Control	2457	1	17217401	17217600	0	0	0									1	1
G5__gsnor_Ozone__CHH__hyper__2458	G5	gsnor-ko	Ozone	gsnor_Ozone	CHH	hyper	WT_Control	2458	1	17228851	17229050	0	0	0									1	1
G5__gsnor_Ozone__CHH__hyper__2459	G5	gsnor-ko	Ozone	gsnor_Ozone	CHH	hyper	WT_Control	2459	1	17228901	17229100	0	0	0									1	1
G5__gsnor_Ozone__CHH__hyper__2460	G5	gsnor-ko	Ozone	gsnor_Ozone	CHH	hyper	WT_Control	2460	1	17228951	17229150	0	0	0									1	1
G5__gsnor_Ozone__CHH__hyper__2461	G5	gsnor-ko	Ozone	gsnor_Ozone	CHH	hyper	WT_Control	2461	1	17229601	17229800	0	0	0									1	1
G5__gsnor_Ozone__CHH__hyper__2462	G5	gsnor-ko	Ozone	gsnor_Ozone	CHH	hyper	WT_Control	2462	1	17229651	17229850	0	0	0									1	1
G5__gsnor_Ozone__CHH__hyper__2463	G5	gsnor-ko	Ozone	gsnor_Ozone	CHH	hyper	WT_Control	2463	1	17229701	17229900	0	0	0									1	1
G5__gsnor_Ozone__CHH__hyper__2464	G5	gsnor-ko	Ozone	gsnor_Ozone	CHH	hyper	WT_Control	2464	1	17229751	17229950	0	0	0									1	1
G5__gsnor_Ozone__CHH__hyper__2465	G5	gsnor-ko	Ozone	gsnor_Ozone	CHH	hyper	WT_Control	2465	1	17229801	17230000	0	0	0									1	1
G5__gsnor_Ozone__CHH__hyper__2466	G5	gsnor-ko	Ozone	gsnor_Ozone	CHH	hyper	WT_Control	2466	1	17229851	17230050	0	0	0									1	1
G5__gsnor_Ozone__CHH__hyper__2467	G5	gsnor-ko	Ozone	gsnor_Ozone	CHH	hyper	WT_Control	2467	1	17229901	17230100	0	0	0									1	1
G5__gsnor_Ozone__CHH__hyper__2468	G5	gsnor-ko	Ozone	gsnor_Ozone	CHH	hyper	WT_Control	2468	1	17229951	17230150	0	0	0									1	1
G5__gsnor_Ozone__CHH__hyper__2469	G5	gsnor-ko	Ozone	gsnor_Ozone	CHH	hyper	WT_Control	2469	1	17231051	17231250	0	0	0									1	1
G5__gsnor_Ozone__CHH__hyper__2470	G5	gsnor-ko	Ozone	gsnor_Ozone	CHH	hyper	WT_Control	2470	1	17231101	17231300	0	0	0									1	1
G5__gsnor_Ozone__CHH__hyper__2471	G5	gsnor-ko	Ozone	gsnor_Ozone	CHH	hyper	WT_Control	2471	1	17231151	17231350	0	0	0									1	1
G5__gsnor_Ozone__CHH__hyper__2472	G5	gsnor-ko	Ozone	gsnor_Ozone	CHH	hyper	WT_Control	2472	1	17231201	17231400	0	0	0									1	1
G5__gsnor_Ozone__CHH__hyper__2473	G5	gsnor-ko	Ozone	gsnor_Ozone	CHH	hyper	WT_Control	2473	1	17231251	17231450	0	0	0									1	1
G5__gsnor_Ozone__CHH__hyper__2474	G5	gsnor-ko	Ozone	gsnor_Ozone	CHH	hyper	WT_Control	2474	1	17234201	17234400	0	0	0									1	1
G5__gsnor_Ozone__CHH__hyper__2475	G5	gsnor-ko	Ozone	gsnor_Ozone	CHH	hyper	WT_Control	2475	1	17234251	17234450	0	0	0									1	1
G5__gsnor_Ozone__CHH__hyper__2476	G5	gsnor-ko	Ozone	gsnor_Ozone	CHH	hyper	WT_Control	2476	1	17234301	17234500	0	0	0									1	1
G5__gsnor_Ozone__CHH__hyper__2477	G5	gsnor-ko	Ozone	gsnor_Ozone	CHH	hyper	WT_Control	2477	1	17254951	17255150	0	0	0									1	1
G5__gsnor_Ozone__CHH__hyper__2478	G5	gsnor-ko	Ozone	gsnor_Ozone	CHH	hyper	WT_Control	2478	1	17255001	17255200	0	0	0									1	1
G5__gsnor_Ozone__CHH__hyper__2479	G5	gsnor-ko	Ozone	gsnor_Ozone	CHH	hyper	WT_Control	2479	1	17294901	17295100	0	0	0									1	1
G5__gsnor_Ozone__CHH__hyper__2480	G5	gsnor-ko	Ozone	gsnor_Ozone	CHH	hyper	WT_Control	2480	1	17316701	17316900	0	0	0									1	1
G5__gsnor_Ozone__CHH__hyper__2481	G5	gsnor-ko	Ozone	gsnor_Ozone	CHH	hyper	WT_Control	2481	1	17317501	17317700	0	0	0									1	1
G5__gsnor_Ozone__CHH__hyper__2482	G5	gsnor-ko	Ozone	gsnor_Ozone	CHH	hyper	WT_Control	2482	1	17317551	17317750	0	0	0									1	1
G5__gsnor_Ozone__CHH__hyper__2483	G5	gsnor-ko	Ozone	gsnor_Ozone	CHH	hyper	WT_Control	2483	1	17317701	17317900	0	0	0									1	1
G5__gsnor_Ozone__CHH__hyper__2484	G5	gsnor-ko	Ozone	gsnor_Ozone	CHH	hyper	WT_Control	2484	1	17318101	17318300	0	0	0									1	1
G5__gsnor_Ozone__CHH__hyper__2485	G5	gsnor-ko	Ozone	gsnor_Ozone	CHH	hyper	WT_Control	2485	1	17342451	17342650	0	0	0									1	1
G5__gsnor_Ozone__CHH__hyper__2486	G5	gsnor-ko	Ozone	gsnor_Ozone	CHH	hyper	WT_Control	2486	1	17342751	17342950	0	0	0									1	1
G5__gsnor_Ozone__CHH__hyper__2487	G5	gsnor-ko	Ozone	gsnor_Ozone	CHH	hyper	WT_Control	2487	1	17360751	17360950	0	0	0									1	1
G5__gsnor_Ozone__CHH__hyper__2488	G5	gsnor-ko	Ozone	gsnor_Ozone	CHH	hyper	WT_Control	2488	1	17365601	17365800	0	0	0									1	1
G5__gsnor_Ozone__CHH__hyper__2489	G5	gsnor-ko	Ozone	gsnor_Ozone	CHH	hyper	WT_Control	2489	1	17365651	17365850	0	0	0									1	1
G5__gsnor_Ozone__CHH__hyper__2490	G5	gsnor-ko	Ozone	gsnor_Ozone	CHH	hyper	WT_Control	2490	1	17365701	17365900	0	0	0									1	1
G5__gsnor_Ozone__CHH__hyper__2491	G5	gsnor-ko	Ozone	gsnor_Ozone	CHH	hyper	WT_Control	2491	1	17386801	17387000	0	0	0									1	1
G5__gsnor_Ozone__CHH__hyper__2492	G5	gsnor-ko	Ozone	gsnor_Ozone	CHH	hyper	WT_Control	2492	1	17386851	17387050	0	0	0									1	1
G5__gsnor_Ozone__CHH__hyper__2493	G5	gsnor-ko	Ozone	gsnor_Ozone	CHH	hyper	WT_Control	2493	1	17404301	17404500	0	0	0									1	1
G5__gsnor_Ozone__CHH__hyper__2494	G5	gsnor-ko	Ozone	gsnor_Ozone	CHH	hyper	WT_Control	2494	1	17404351	17404550	0	0	0									1	1
G5__gsnor_Ozone__CHH__hyper__2495	G5	gsnor-ko	Ozone	gsnor_Ozone	CHH	hyper	WT_Control	2495	1	17410251	17410450	0	0	0									1	1
G5__gsnor_Ozone__CHH__hyper__2496	G5	gsnor-ko	Ozone	gsnor_Ozone	CHH	hyper	WT_Control	2496	1	17411151	17411350	0	0	0									1	1
G5__gsnor_Ozone__CHH__hyper__2497	G5	gsnor-ko	Ozone	gsnor_Ozone	CHH	hyper	WT_Control	2497	1	17411201	17411400	0	0	0									1	1
G5__gsnor_Ozone__CHH__hyper__2498	G5	gsnor-ko	Ozone	gsnor_Ozone	CHH	hyper	WT_Control	2498	1	17411251	17411450	0	0	0									1	1
G5__gsnor_Ozone__CHH__hyper__2499	G5	gsnor-ko	Ozone	gsnor_Ozone	CHH	hyper	WT_Control	2499	1	17414701	17414900	0	0	0									1	1
G5__gsnor_Ozone__CHH__hyper__2500	G5	gsnor-ko	Ozone	gsnor_Ozone	CHH	hyper	WT_Control	2500	1	17414801	17415000	0	0	0									1	1
G5__gsnor_Ozone__CHH__hyper__2501	G5	gsnor-ko	Ozone	gsnor_Ozone	CHH	hyper	WT_Control	2501	1	17415451	17415650	0	0	0									1	1
G5__gsnor_Ozone__CHH__hyper__2502	G5	gsnor-ko	Ozone	gsnor_Ozone	CHH	hyper	WT_Control	2502	1	17415551	17415750	0	0	0									1	1
G5__gsnor_Ozone__CHH__hyper__2503	G5	gsnor-ko	Ozone	gsnor_Ozone	CHH	hyper	WT_Control	2503	1	17431701	17431900	0	0	0									1	1
G5__gsnor_Ozone__CHH__hyper__2504	G5	gsnor-ko	Ozone	gsnor_Ozone	CHH	hyper	WT_Control	2504	1	17489251	17489450	0	0	0									1	1
G5__gsnor_Ozone__CHH__hyper__2505	G5	gsnor-ko	Ozone	gsnor_Ozone	CHH	hyper	WT_Control	2505	1	17489301	17489500	0	0	0									1	1
G5__gsnor_Ozone__CHH__hyper__2506	G5	gsnor-ko	Ozone	gsnor_Ozone	CHH	hyper	WT_Control	2506	1	17503401	17503600	0	0	0									1	1
G5__gsnor_Ozone__CHH__hyper__2507	G5	gsnor-ko	Ozone	gsnor_Ozone	CHH	hyper	WT_Control	2507	1	17506851	17507050	0	0	0									1	1
G5__gsnor_Ozone__CHH__hyper__2508	G5	gsnor-ko	Ozone	gsnor_Ozone	CHH	hyper	WT_Control	2508	1	17513001	17513200	0	0	0									1	1
G5__gsnor_Ozone__CHH__hyper__2509	G5	gsnor-ko	Ozone	gsnor_Ozone	CHH	hyper	WT_Control	2509	1	17513051	17513250	0	0	0									1	1
G5__gsnor_Ozone__CHH__hyper__2510	G5	gsnor-ko	Ozone	gsnor_Ozone	CHH	hyper	WT_Control	2510	1	17513101	17513300	0	0	0									1	1
G5__gsnor_Ozone__CHH__hyper__2511	G5	gsnor-ko	Ozone	gsnor_Ozone	CHH	hyper	WT_Control	2511	1	17515601	17515800	0	0	0									1	1
G5__gsnor_Ozone__CHH__hyper__2512	G5	gsnor-ko	Ozone	gsnor_Ozone	CHH	hyper	WT_Control	2512	1	17515951	17516150	0	0	0									1	1
G5__gsnor_Ozone__CHH__hyper__2513	G5	gsnor-ko	Ozone	gsnor_Ozone	CHH	hyper	WT_Control	2513	1	17516001	17516200	0	0	0									1	1
G5__gsnor_Ozone__CHH__hyper__2514	G5	gsnor-ko	Ozone	gsnor_Ozone	CHH	hyper	WT_Control	2514	1	17540951	17541150	0	0	0									1	1
G5__gsnor_Ozone__CHH__hyper__2515	G5	gsnor-ko	Ozone	gsnor_Ozone	CHH	hyper	WT_Control	2515	1	17541001	17541200	0	0	0									1	1
G5__gsnor_Ozone__CHH__hyper__2516	G5	gsnor-ko	Ozone	gsnor_Ozone	CHH	hyper	WT_Control	2516	1	17541051	17541250	0	0	0									1	1
G5__gsnor_Ozone__CHH__hyper__2517	G5	gsnor-ko	Ozone	gsnor_Ozone	CHH	hyper	WT_Control	2517	1	17541151	17541350	0	0	0									1	1
G5__gsnor_Ozone__CHH__hyper__2518	G5	gsnor-ko	Ozone	gsnor_Ozone	CHH	hyper	WT_Control	2518	1	17541201	17541400	0	0	0									1	1
G5__gsnor_Ozone__CHH__hyper__2519	G5	gsnor-ko	Ozone	gsnor_Ozone	CHH	hyper	WT_Control	2519	1	17541251	17541450	0	0	0									1	1
G5__gsnor_Ozone__CHH__hyper__2520	G5	gsnor-ko	Ozone	gsnor_Ozone	CHH	hyper	WT_Control	2520	1	17541301	17541500	0	0	0									1	1
G5__gsnor_Ozone__CHH__hyper__2521	G5	gsnor-ko	Ozone	gsnor_Ozone	CHH	hyper	WT_Control	2521	1	17541351	17541550	0	0	0									1	1
G5__gsnor_Ozone__CHH__hyper__2522	G5	gsnor-ko	Ozone	gsnor_Ozone	CHH	hyper	WT_Control	2522	1	17543001	17543200	0	0	0									1	1
G5__gsnor_Ozone__CHH__hyper__2523	G5	gsnor-ko	Ozone	gsnor_Ozone	CHH	hyper	WT_Control	2523	1	17543251	17543450	0	0	0									1	1
G5__gsnor_Ozone__CHH__hyper__2524	G5	gsnor-ko	Ozone	gsnor_Ozone	CHH	hyper	WT_Control	2524	1	17543301	17543500	0	0	0									1	1
G5__gsnor_Ozone__CHH__hyper__2525	G5	gsnor-ko	Ozone	gsnor_Ozone	CHH	hyper	WT_Control	2525	1	17544051	17544250	0	0	0									1	1
G5__gsnor_Ozone__CHH__hyper__2526	G5	gsnor-ko	Ozone	gsnor_Ozone	CHH	hyper	WT_Control	2526	1	17544151	17544350	0	0	0									1	1
G5__gsnor_Ozone__CHH__hyper__2527	G5	gsnor-ko	Ozone	gsnor_Ozone	CHH	hyper	WT_Control	2527	1	17544201	17544400	0	0	0									1	1
G5__gsnor_Ozone__CHH__hyper__2528	G5	gsnor-ko	Ozone	gsnor_Ozone	CHH	hyper	WT_Control	2528	1	17544251	17544450	0	0	0									1	1
G5__gsnor_Ozone__CHH__hyper__2529	G5	gsnor-ko	Ozone	gsnor_Ozone	CHH	hyper	WT_Control	2529	1	17544301	17544500	0	0	0									1	1
G5__gsnor_Ozone__CHH__hyper__2530	G5	gsnor-ko	Ozone	gsnor_Ozone	CHH	hyper	WT_Control	2530	1	17544351	17544550	0	0	0									1	1
G5__gsnor_Ozone__CHH__hyper__2531	G5	gsnor-ko	Ozone	gsnor_Ozone	CHH	hyper	WT_Control	2531	1	17544401	17544600	0	0	0									1	1
G5__gsnor_Ozone__CHH__hyper__2532	G5	gsnor-ko	Ozone	gsnor_Ozone	CHH	hyper	WT_Control	2532	1	17546001	17546200	0	0	0									1	1
G5__gsnor_Ozone__CHH__hyper__2533	G5	gsnor-ko	Ozone	gsnor_Ozone	CHH	hyper	WT_Control	2533	1	17546201	17546400	0	0	0									1	1
G5__gsnor_Ozone__CHH__hyper__2534	G5	gsnor-ko	Ozone	gsnor_Ozone	CHH	hyper	WT_Control	2534	1	17546551	17546750	0	0	0									1	1
G5__gsnor_Ozone__CHH__hyper__2535	G5	gsnor-ko	Ozone	gsnor_Ozone	CHH	hyper	WT_Control	2535	1	17547551	17547750	0	0	0									1	1
G5__gsnor_Ozone__CHH__hyper__2536	G5	gsnor-ko	Ozone	gsnor_Ozone	CHH	hyper	WT_Control	2536	1	17547601	17547800	0	0	0									1	1
G5__gsnor_Ozone__CHH__hyper__2537	G5	gsnor-ko	Ozone	gsnor_Ozone	CHH	hyper	WT_Control	2537	1	17547651	17547850	0	0	0									1	1
G5__gsnor_Ozone__CHH__hyper__2538	G5	gsnor-ko	Ozone	gsnor_Ozone	CHH	hyper	WT_Control	2538	1	17554951	17555150	0	0	0									1	1
G5__gsnor_Ozone__CHH__hyper__2539	G5	gsnor-ko	Ozone	gsnor_Ozone	CHH	hyper	WT_Control	2539	1	17560951	17561150	0	0	0									1	1
G5__gsnor_Ozone__CHH__hyper__2540	G5	gsnor-ko	Ozone	gsnor_Ozone	CHH	hyper	WT_Control	2540	1	17570651	17570850	0	0	0									1	1
G5__gsnor_Ozone__CHH__hyper__2541	G5	gsnor-ko	Ozone	gsnor_Ozone	CHH	hyper	WT_Control	2541	1	17570701	17570900	0	0	0									1	1
G5__gsnor_Ozone__CHH__hyper__2542	G5	gsnor-ko	Ozone	gsnor_Ozone	CHH	hyper	WT_Control	2542	1	17570751	17570950	0	0	0									1	1
G5__gsnor_Ozone__CHH__hyper__2543	G5	gsnor-ko	Ozone	gsnor_Ozone	CHH	hyper	WT_Control	2543	1	17590001	17590200	0	0	0									1	1
G5__gsnor_Ozone__CHH__hyper__2544	G5	gsnor-ko	Ozone	gsnor_Ozone	CHH	hyper	WT_Control	2544	1	17590601	17590800	0	0	0									1	1
G5__gsnor_Ozone__CHH__hyper__2545	G5	gsnor-ko	Ozone	gsnor_Ozone	CHH	hyper	WT_Control	2545	1	17620351	17620550	0	0	0									1	1
G5__gsnor_Ozone__CHH__hyper__2546	G5	gsnor-ko	Ozone	gsnor_Ozone	CHH	hyper	WT_Control	2546	1	17620401	17620600	0	0	0									1	1
G5__gsnor_Ozone__CHH__hyper__2547	G5	gsnor-ko	Ozone	gsnor_Ozone	CHH	hyper	WT_Control	2547	1	17621751	17621950	0	0	0									1	1
G5__gsnor_Ozone__CHH__hyper__2548	G5	gsnor-ko	Ozone	gsnor_Ozone	CHH	hyper	WT_Control	2548	1	17621801	17622000	0	0	0									1	1
G5__gsnor_Ozone__CHH__hyper__2549	G5	gsnor-ko	Ozone	gsnor_Ozone	CHH	hyper	WT_Control	2549	1	17621851	17622050	0	0	0									1	1
G5__gsnor_Ozone__CHH__hyper__2550	G5	gsnor-ko	Ozone	gsnor_Ozone	CHH	hyper	WT_Control	2550	1	17622101	17622300	0	0	0									1	1
G5__gsnor_Ozone__CHH__hyper__2551	G5	gsnor-ko	Ozone	gsnor_Ozone	CHH	hyper	WT_Control	2551	1	17624701	17624900	0	0	0									1	1
G5__gsnor_Ozone__CHH__hyper__2552	G5	gsnor-ko	Ozone	gsnor_Ozone	CHH	hyper	WT_Control	2552	1	17639151	17639350	0	0	0									1	1
G5__gsnor_Ozone__CHH__hyper__2553	G5	gsnor-ko	Ozone	gsnor_Ozone	CHH	hyper	WT_Control	2553	1	17640501	17640700	0	0	0									1	1
G5__gsnor_Ozone__CHH__hyper__2554	G5	gsnor-ko	Ozone	gsnor_Ozone	CHH	hyper	WT_Control	2554	1	17640551	17640750	0	0	0									1	1
G5__gsnor_Ozone__CHH__hyper__2555	G5	gsnor-ko	Ozone	gsnor_Ozone	CHH	hyper	WT_Control	2555	1	17654801	17655000	0	0	0									1	1
G5__gsnor_Ozone__CHH__hyper__2556	G5	gsnor-ko	Ozone	gsnor_Ozone	CHH	hyper	WT_Control	2556	1	17654851	17655050	0	0	0									1	1
G5__gsnor_Ozone__CHH__hyper__2557	G5	gsnor-ko	Ozone	gsnor_Ozone	CHH	hyper	WT_Control	2557	1	17654901	17655100	0	0	0									1	1
G5__gsnor_Ozone__CHH__hyper__2558	G5	gsnor-ko	Ozone	gsnor_Ozone	CHH	hyper	WT_Control	2558	1	17656801	17657000	0	0	0									1	1
G5__gsnor_Ozone__CHH__hyper__2559	G5	gsnor-ko	Ozone	gsnor_Ozone	CHH	hyper	WT_Control	2559	1	17682251	17682450	0	0	0									1	1
G5__gsnor_Ozone__CHH__hyper__2560	G5	gsnor-ko	Ozone	gsnor_Ozone	CHH	hyper	WT_Control	2560	1	17713101	17713300	0	0	0									1	1
G5__gsnor_Ozone__CHH__hyper__2561	G5	gsnor-ko	Ozone	gsnor_Ozone	CHH	hyper	WT_Control	2561	1	17713151	17713350	0	0	0									1	1
G5__gsnor_Ozone__CHH__hyper__2562	G5	gsnor-ko	Ozone	gsnor_Ozone	CHH	hyper	WT_Control	2562	1	17713201	17713400	0	0	0									1	1
G5__gsnor_Ozone__CHH__hyper__2563	G5	gsnor-ko	Ozone	gsnor_Ozone	CHH	hyper	WT_Control	2563	1	17713251	17713450	0	0	0									1	1
G5__gsnor_Ozone__CHH__hyper__2564	G5	gsnor-ko	Ozone	gsnor_Ozone	CHH	hyper	WT_Control	2564	1	17713301	17713500	0	0	0									1	1
G5__gsnor_Ozone__CHH__hyper__2565	G5	gsnor-ko	Ozone	gsnor_Ozone	CHH	hyper	WT_Control	2565	1	17714651	17714850	0	0	0									1	1
G5__gsnor_Ozone__CHH__hyper__2566	G5	gsnor-ko	Ozone	gsnor_Ozone	CHH	hyper	WT_Control	2566	1	17714801	17715000	0	0	0									1	1
G5__gsnor_Ozone__CHH__hyper__2567	G5	gsnor-ko	Ozone	gsnor_Ozone	CHH	hyper	WT_Control	2567	1	17714851	17715050	0	0	0									1	1
G5__gsnor_Ozone__CHH__hyper__2568	G5	gsnor-ko	Ozone	gsnor_Ozone	CHH	hyper	WT_Control	2568	1	17714901	17715100	0	0	0									1	1
G5__gsnor_Ozone__CHH__hyper__2569	G5	gsnor-ko	Ozone	gsnor_Ozone	CHH	hyper	WT_Control	2569	1	17714951	17715150	0	0	0									1	1
G5__gsnor_Ozone__CHH__hyper__2570	G5	gsnor-ko	Ozone	gsnor_Ozone	CHH	hyper	WT_Control	2570	1	17715001	17715200	0	0	0									1	1
G5__gsnor_Ozone__CHH__hyper__2571	G5	gsnor-ko	Ozone	gsnor_Ozone	CHH	hyper	WT_Control	2571	1	17715051	17715250	0	0	0									1	1
G5__gsnor_Ozone__CHH__hyper__2572	G5	gsnor-ko	Ozone	gsnor_Ozone	CHH	hyper	WT_Control	2572	1	17715101	17715300	0	0	0									1	1
G5__gsnor_Ozone__CHH__hyper__2573	G5	gsnor-ko	Ozone	gsnor_Ozone	CHH	hyper	WT_Control	2573	1	17761051	17761250	0	0	0									1	1
G5__gsnor_Ozone__CHH__hyper__2574	G5	gsnor-ko	Ozone	gsnor_Ozone	CHH	hyper	WT_Control	2574	1	17761101	17761300	0	0	0									1	1
G5__gsnor_Ozone__CHH__hyper__2575	G5	gsnor-ko	Ozone	gsnor_Ozone	CHH	hyper	WT_Control	2575	1	17761151	17761350	0	0	0									1	1
G5__gsnor_Ozone__CHH__hyper__2576	G5	gsnor-ko	Ozone	gsnor_Ozone	CHH	hyper	WT_Control	2576	1	17761201	17761400	0	0	0									1	1
G5__gsnor_Ozone__CHH__hyper__2577	G5	gsnor-ko	Ozone	gsnor_Ozone	CHH	hyper	WT_Control	2577	1	17761251	17761450	0	0	0									1	1
G5__gsnor_Ozone__CHH__hyper__2578	G5	gsnor-ko	Ozone	gsnor_Ozone	CHH	hyper	WT_Control	2578	1	17762351	17762550	0	0	0									1	1
G5__gsnor_Ozone__CHH__hyper__2579	G5	gsnor-ko	Ozone	gsnor_Ozone	CHH	hyper	WT_Control	2579	1	17762401	17762600	0	0	0									1	1
G5__gsnor_Ozone__CHH__hyper__2580	G5	gsnor-ko	Ozone	gsnor_Ozone	CHH	hyper	WT_Control	2580	1	17762451	17762650	0	0	0									1	1
G5__gsnor_Ozone__CHH__hyper__2581	G5	gsnor-ko	Ozone	gsnor_Ozone	CHH	hyper	WT_Control	2581	1	17762501	17762700	0	0	0									1	1
G5__gsnor_Ozone__CHH__hyper__2582	G5	gsnor-ko	Ozone	gsnor_Ozone	CHH	hyper	WT_Control	2582	1	17866851	17867050	0	0	0									1	1
G5__gsnor_Ozone__CHH__hyper__2583	G5	gsnor-ko	Ozone	gsnor_Ozone	CHH	hyper	WT_Control	2583	1	17899751	17899950	0	0	0									1	1
G5__gsnor_Ozone__CHH__hyper__2584	G5	gsnor-ko	Ozone	gsnor_Ozone	CHH	hyper	WT_Control	2584	1	17899801	17900000	0	0	0									1	1
G5__gsnor_Ozone__CHH__hyper__2585	G5	gsnor-ko	Ozone	gsnor_Ozone	CHH	hyper	WT_Control	2585	1	17961601	17961800	0	0	0									1	1
G5__gsnor_Ozone__CHH__hyper__2586	G5	gsnor-ko	Ozone	gsnor_Ozone	CHH	hyper	WT_Control	2586	1	17977251	17977450	0	0	0									1	1
G5__gsnor_Ozone__CHH__hyper__2587	G5	gsnor-ko	Ozone	gsnor_Ozone	CHH	hyper	WT_Control	2587	1	17979901	17980100	0	0	0									1	1
G5__gsnor_Ozone__CHH__hyper__2588	G5	gsnor-ko	Ozone	gsnor_Ozone	CHH	hyper	WT_Control	2588	1	17980201	17980400	0	0	0									1	1
G5__gsnor_Ozone__CHH__hyper__2589	G5	gsnor-ko	Ozone	gsnor_Ozone	CHH	hyper	WT_Control	2589	1	18018901	18019100	0	0	0									1	1
G5__gsnor_Ozone__CHH__hyper__2590	G5	gsnor-ko	Ozone	gsnor_Ozone	CHH	hyper	WT_Control	2590	1	18019151	18019350	0	0	0									1	1
G5__gsnor_Ozone__CHH__hyper__2591	G5	gsnor-ko	Ozone	gsnor_Ozone	CHH	hyper	WT_Control	2591	1	18019201	18019400	0	0	0									1	1
G5__gsnor_Ozone__CHH__hyper__2592	G5	gsnor-ko	Ozone	gsnor_Ozone	CHH	hyper	WT_Control	2592	1	18019251	18019450	0	0	0									1	1
G5__gsnor_Ozone__CHH__hyper__2593	G5	gsnor-ko	Ozone	gsnor_Ozone	CHH	hyper	WT_Control	2593	1	18019401	18019600	0	0	0									1	1
G5__gsnor_Ozone__CHH__hyper__2594	G5	gsnor-ko	Ozone	gsnor_Ozone	CHH	hyper	WT_Control	2594	1	18019451	18019650	0	0	0									1	1
G5__gsnor_Ozone__CHH__hyper__2595	G5	gsnor-ko	Ozone	gsnor_Ozone	CHH	hyper	WT_Control	2595	1	18020451	18020650	0	0	0									1	1
G5__gsnor_Ozone__CHH__hyper__2596	G5	gsnor-ko	Ozone	gsnor_Ozone	CHH	hyper	WT_Control	2596	1	18020751	18020950	0	0	0									1	1
G5__gsnor_Ozone__CHH__hyper__2597	G5	gsnor-ko	Ozone	gsnor_Ozone	CHH	hyper	WT_Control	2597	1	18020801	18021000	0	0	0									1	1
G5__gsnor_Ozone__CHH__hyper__2598	G5	gsnor-ko	Ozone	gsnor_Ozone	CHH	hyper	WT_Control	2598	1	18053551	18053750	0	0	0									1	1
G5__gsnor_Ozone__CHH__hyper__2599	G5	gsnor-ko	Ozone	gsnor_Ozone	CHH	hyper	WT_Control	2599	1	18053601	18053800	0	0	0									1	1
G5__gsnor_Ozone__CHH__hyper__2600	G5	gsnor-ko	Ozone	gsnor_Ozone	CHH	hyper	WT_Control	2600	1	18053651	18053850	0	0	0									1	1
G5__gsnor_Ozone__CHH__hyper__2601	G5	gsnor-ko	Ozone	gsnor_Ozone	CHH	hyper	WT_Control	2601	1	18053701	18053900	0	0	0									1	1
G5__gsnor_Ozone__CHH__hyper__2602	G5	gsnor-ko	Ozone	gsnor_Ozone	CHH	hyper	WT_Control	2602	1	18054401	18054600	0	0	0									1	1
G5__gsnor_Ozone__CHH__hyper__2603	G5	gsnor-ko	Ozone	gsnor_Ozone	CHH	hyper	WT_Control	2603	1	18089451	18089650	0	0	0									1	1
G5__gsnor_Ozone__CHH__hyper__2604	G5	gsnor-ko	Ozone	gsnor_Ozone	CHH	hyper	WT_Control	2604	1	18089501	18089700	0	0	0									1	1
G5__gsnor_Ozone__CHH__hyper__2605	G5	gsnor-ko	Ozone	gsnor_Ozone	CHH	hyper	WT_Control	2605	1	18089551	18089750	0	0	0									1	1
G5__gsnor_Ozone__CHH__hyper__2606	G5	gsnor-ko	Ozone	gsnor_Ozone	CHH	hyper	WT_Control	2606	1	18094551	18094750	0	0	0									1	1
G5__gsnor_Ozone__CHH__hyper__2607	G5	gsnor-ko	Ozone	gsnor_Ozone	CHH	hyper	WT_Control	2607	1	18095151	18095350	0	0	0									1	1
G5__gsnor_Ozone__CHH__hyper__2608	G5	gsnor-ko	Ozone	gsnor_Ozone	CHH	hyper	WT_Control	2608	1	18131051	18131250	0	0	0									1	1
G5__gsnor_Ozone__CHH__hyper__2609	G5	gsnor-ko	Ozone	gsnor_Ozone	CHH	hyper	WT_Control	2609	1	18228551	18228750	0	0	0									1	1
G5__gsnor_Ozone__CHH__hyper__2610	G5	gsnor-ko	Ozone	gsnor_Ozone	CHH	hyper	WT_Control	2610	1	18228601	18228800	0	0	0									1	1
G5__gsnor_Ozone__CHH__hyper__2611	G5	gsnor-ko	Ozone	gsnor_Ozone	CHH	hyper	WT_Control	2611	1	18228651	18228850	0	0	0									1	1
G5__gsnor_Ozone__CHH__hyper__2612	G5	gsnor-ko	Ozone	gsnor_Ozone	CHH	hyper	WT_Control	2612	1	18228701	18228900	0	0	0									1	1
G5__gsnor_Ozone__CHH__hyper__2613	G5	gsnor-ko	Ozone	gsnor_Ozone	CHH	hyper	WT_Control	2613	1	18228851	18229050	0	0	0									1	1
G5__gsnor_Ozone__CHH__hyper__2614	G5	gsnor-ko	Ozone	gsnor_Ozone	CHH	hyper	WT_Control	2614	1	18228901	18229100	0	0	0									1	1
G5__gsnor_Ozone__CHH__hyper__2615	G5	gsnor-ko	Ozone	gsnor_Ozone	CHH	hyper	WT_Control	2615	1	18228951	18229150	0	0	0									1	1
G5__gsnor_Ozone__CHH__hyper__2616	G5	gsnor-ko	Ozone	gsnor_Ozone	CHH	hyper	WT_Control	2616	1	18229051	18229250	0	0	0									1	1
G5__gsnor_Ozone__CHH__hyper__2617	G5	gsnor-ko	Ozone	gsnor_Ozone	CHH	hyper	WT_Control	2617	1	18247551	18247750	0	0	0									1	1
G5__gsnor_Ozone__CHH__hyper__2618	G5	gsnor-ko	Ozone	gsnor_Ozone	CHH	hyper	WT_Control	2618	1	18247601	18247800	0	0	0									1	1
G5__gsnor_Ozone__CHH__hyper__2619	G5	gsnor-ko	Ozone	gsnor_Ozone	CHH	hyper	WT_Control	2619	1	18247651	18247850	0	0	0									1	1
G5__gsnor_Ozone__CHH__hyper__2620	G5	gsnor-ko	Ozone	gsnor_Ozone	CHH	hyper	WT_Control	2620	1	18271201	18271400	0	0	0									1	1
G5__gsnor_Ozone__CHH__hyper__2621	G5	gsnor-ko	Ozone	gsnor_Ozone	CHH	hyper	WT_Control	2621	1	18324951	18325150	0	0	0									1	1
G5__gsnor_Ozone__CHH__hyper__2622	G5	gsnor-ko	Ozone	gsnor_Ozone	CHH	hyper	WT_Control	2622	1	18438151	18438350	0	0	0									1	1
G5__gsnor_Ozone__CHH__hyper__2623	G5	gsnor-ko	Ozone	gsnor_Ozone	CHH	hyper	WT_Control	2623	1	18549251	18549450	0	0	0									1	1
G5__gsnor_Ozone__CHH__hyper__2624	G5	gsnor-ko	Ozone	gsnor_Ozone	CHH	hyper	WT_Control	2624	1	18549601	18549800	0	0	0									1	1
G5__gsnor_Ozone__CHH__hyper__2625	G5	gsnor-ko	Ozone	gsnor_Ozone	CHH	hyper	WT_Control	2625	1	18553051	18553250	0	0	0									1	1
G5__gsnor_Ozone__CHH__hyper__2626	G5	gsnor-ko	Ozone	gsnor_Ozone	CHH	hyper	WT_Control	2626	1	18580601	18580800	0	0	0									1	1
G5__gsnor_Ozone__CHH__hyper__2627	G5	gsnor-ko	Ozone	gsnor_Ozone	CHH	hyper	WT_Control	2627	1	18580651	18580850	0	0	0									1	1
G5__gsnor_Ozone__CHH__hyper__2628	G5	gsnor-ko	Ozone	gsnor_Ozone	CHH	hyper	WT_Control	2628	1	18599351	18599550	0	0	0									1	1
G5__gsnor_Ozone__CHH__hyper__2629	G5	gsnor-ko	Ozone	gsnor_Ozone	CHH	hyper	WT_Control	2629	1	18641301	18641500	0	0	0									1	1
G5__gsnor_Ozone__CHH__hyper__2630	G5	gsnor-ko	Ozone	gsnor_Ozone	CHH	hyper	WT_Control	2630	1	18642251	18642450	0	0	0									1	1
G5__gsnor_Ozone__CHH__hyper__2631	G5	gsnor-ko	Ozone	gsnor_Ozone	CHH	hyper	WT_Control	2631	1	18643551	18643750	0	0	0									1	1
G5__gsnor_Ozone__CHH__hyper__2632	G5	gsnor-ko	Ozone	gsnor_Ozone	CHH	hyper	WT_Control	2632	1	18644001	18644200	0	0	0									1	1
G5__gsnor_Ozone__CHH__hyper__2633	G5	gsnor-ko	Ozone	gsnor_Ozone	CHH	hyper	WT_Control	2633	1	18644051	18644250	0	0	0									1	1
G5__gsnor_Ozone__CHH__hyper__2634	G5	gsnor-ko	Ozone	gsnor_Ozone	CHH	hyper	WT_Control	2634	1	18648551	18648750	0	0	0									1	1
G5__gsnor_Ozone__CHH__hyper__2635	G5	gsnor-ko	Ozone	gsnor_Ozone	CHH	hyper	WT_Control	2635	1	18648601	18648800	0	0	0									1	1
G5__gsnor_Ozone__CHH__hyper__2636	G5	gsnor-ko	Ozone	gsnor_Ozone	CHH	hyper	WT_Control	2636	1	18648651	18648850	0	0	0									1	1
G5__gsnor_Ozone__CHH__hyper__2637	G5	gsnor-ko	Ozone	gsnor_Ozone	CHH	hyper	WT_Control	2637	1	18698251	18698450	0	0	0									1	1
G5__gsnor_Ozone__CHH__hyper__2638	G5	gsnor-ko	Ozone	gsnor_Ozone	CHH	hyper	WT_Control	2638	1	18698551	18698750	0	0	0									1	1
G5__gsnor_Ozone__CHH__hyper__2639	G5	gsnor-ko	Ozone	gsnor_Ozone	CHH	hyper	WT_Control	2639	1	18806701	18806900	0	0	0									1	1
G5__gsnor_Ozone__CHH__hyper__2640	G5	gsnor-ko	Ozone	gsnor_Ozone	CHH	hyper	WT_Control	2640	1	18859901	18860100	0	0	0									1	1
G5__gsnor_Ozone__CHH__hyper__2641	G5	gsnor-ko	Ozone	gsnor_Ozone	CHH	hyper	WT_Control	2641	1	18892201	18892400	0	0	0									1	1
G5__gsnor_Ozone__CHH__hyper__2642	G5	gsnor-ko	Ozone	gsnor_Ozone	CHH	hyper	WT_Control	2642	1	18894701	18894900	0	0	0									1	1
G5__gsnor_Ozone__CHH__hyper__2643	G5	gsnor-ko	Ozone	gsnor_Ozone	CHH	hyper	WT_Control	2643	1	18907201	18907400	0	0	0									1	1
G5__gsnor_Ozone__CHH__hyper__2644	G5	gsnor-ko	Ozone	gsnor_Ozone	CHH	hyper	WT_Control	2644	1	18907251	18907450	0	0	0									1	1
G5__gsnor_Ozone__CHH__hyper__2645	G5	gsnor-ko	Ozone	gsnor_Ozone	CHH	hyper	WT_Control	2645	1	18907951	18908150	0	0	0									1	1
G5__gsnor_Ozone__CHH__hyper__2646	G5	gsnor-ko	Ozone	gsnor_Ozone	CHH	hyper	WT_Control	2646	1	18931201	18931400	0	0	0									1	1
G5__gsnor_Ozone__CHH__hyper__2647	G5	gsnor-ko	Ozone	gsnor_Ozone	CHH	hyper	WT_Control	2647	1	18931251	18931450	0	0	0									1	1
G5__gsnor_Ozone__CHH__hyper__2648	G5	gsnor-ko	Ozone	gsnor_Ozone	CHH	hyper	WT_Control	2648	1	18931301	18931500	0	0	0									1	1
G5__gsnor_Ozone__CHH__hyper__2649	G5	gsnor-ko	Ozone	gsnor_Ozone	CHH	hyper	WT_Control	2649	1	18948401	18948600	0	0	0									1	1
G5__gsnor_Ozone__CHH__hyper__2650	G5	gsnor-ko	Ozone	gsnor_Ozone	CHH	hyper	WT_Control	2650	1	18955501	18955700	0	0	0									1	1
G5__gsnor_Ozone__CHH__hyper__2651	G5	gsnor-ko	Ozone	gsnor_Ozone	CHH	hyper	WT_Control	2651	1	18955551	18955750	0	0	0									1	1
G5__gsnor_Ozone__CHH__hyper__2652	G5	gsnor-ko	Ozone	gsnor_Ozone	CHH	hyper	WT_Control	2652	1	18955601	18955800	0	0	0									1	1
G5__gsnor_Ozone__CHH__hyper__2653	G5	gsnor-ko	Ozone	gsnor_Ozone	CHH	hyper	WT_Control	2653	1	18955801	18956000	0	0	0									1	1
G5__gsnor_Ozone__CHH__hyper__2654	G5	gsnor-ko	Ozone	gsnor_Ozone	CHH	hyper	WT_Control	2654	1	18955851	18956050	0	0	0									1	1
G5__gsnor_Ozone__CHH__hyper__2655	G5	gsnor-ko	Ozone	gsnor_Ozone	CHH	hyper	WT_Control	2655	1	18955901	18956100	0	0	0									1	1
G5__gsnor_Ozone__CHH__hyper__2656	G5	gsnor-ko	Ozone	gsnor_Ozone	CHH	hyper	WT_Control	2656	1	18955951	18956150	0	0	0									1	1
G5__gsnor_Ozone__CHH__hyper__2657	G5	gsnor-ko	Ozone	gsnor_Ozone	CHH	hyper	WT_Control	2657	1	18956001	18956200	0	0	0									1	1
G5__gsnor_Ozone__CHH__hyper__2658	G5	gsnor-ko	Ozone	gsnor_Ozone	CHH	hyper	WT_Control	2658	1	18956051	18956250	0	0	0									1	1
G5__gsnor_Ozone__CHH__hyper__2659	G5	gsnor-ko	Ozone	gsnor_Ozone	CHH	hyper	WT_Control	2659	1	18972101	18972300	0	0	0									1	1
G5__gsnor_Ozone__CHH__hyper__2660	G5	gsnor-ko	Ozone	gsnor_Ozone	CHH	hyper	WT_Control	2660	1	18981401	18981600	0	0	0									1	1
G5__gsnor_Ozone__CHH__hyper__2661	G5	gsnor-ko	Ozone	gsnor_Ozone	CHH	hyper	WT_Control	2661	1	18981451	18981650	0	0	0									1	1
G5__gsnor_Ozone__CHH__hyper__2662	G5	gsnor-ko	Ozone	gsnor_Ozone	CHH	hyper	WT_Control	2662	1	18981501	18981700	0	0	0									1	1
G5__gsnor_Ozone__CHH__hyper__2663	G5	gsnor-ko	Ozone	gsnor_Ozone	CHH	hyper	WT_Control	2663	1	18981551	18981750	0	0	0									1	1
G5__gsnor_Ozone__CHH__hyper__2664	G5	gsnor-ko	Ozone	gsnor_Ozone	CHH	hyper	WT_Control	2664	1	18981601	18981800	0	0	0									1	1
G5__gsnor_Ozone__CHH__hyper__2665	G5	gsnor-ko	Ozone	gsnor_Ozone	CHH	hyper	WT_Control	2665	1	18981651	18981850	0	0	0									1	1
G5__gsnor_Ozone__CHH__hyper__2666	G5	gsnor-ko	Ozone	gsnor_Ozone	CHH	hyper	WT_Control	2666	1	18981701	18981900	0	0	0									1	1
G5__gsnor_Ozone__CHH__hyper__2667	G5	gsnor-ko	Ozone	gsnor_Ozone	CHH	hyper	WT_Control	2667	1	18981801	18982000	0	0	0									1	1
G5__gsnor_Ozone__CHH__hyper__2668	G5	gsnor-ko	Ozone	gsnor_Ozone	CHH	hyper	WT_Control	2668	1	18981851	18982050	0	0	0									1	1
G5__gsnor_Ozone__CHH__hyper__2669	G5	gsnor-ko	Ozone	gsnor_Ozone	CHH	hyper	WT_Control	2669	1	18981951	18982150	0	0	0									1	1
G5__gsnor_Ozone__CHH__hyper__2670	G5	gsnor-ko	Ozone	gsnor_Ozone	CHH	hyper	WT_Control	2670	1	18982001	18982200	0	0	0									1	1
G5__gsnor_Ozone__CHH__hyper__2671	G5	gsnor-ko	Ozone	gsnor_Ozone	CHH	hyper	WT_Control	2671	1	18982051	18982250	0	0	0									1	1
G5__gsnor_Ozone__CHH__hyper__2672	G5	gsnor-ko	Ozone	gsnor_Ozone	CHH	hyper	WT_Control	2672	1	18982101	18982300	0	0	0									1	1
G5__gsnor_Ozone__CHH__hyper__2673	G5	gsnor-ko	Ozone	gsnor_Ozone	CHH	hyper	WT_Control	2673	1	18982151	18982350	0	0	0									1	1
G5__gsnor_Ozone__CHH__hyper__2674	G5	gsnor-ko	Ozone	gsnor_Ozone	CHH	hyper	WT_Control	2674	1	18982251	18982450	0	0	0									1	1
G5__gsnor_Ozone__CHH__hyper__2675	G5	gsnor-ko	Ozone	gsnor_Ozone	CHH	hyper	WT_Control	2675	1	18982301	18982500	0	0	0									1	1
G5__gsnor_Ozone__CHH__hyper__2676	G5	gsnor-ko	Ozone	gsnor_Ozone	CHH	hyper	WT_Control	2676	1	18982351	18982550	0	0	0									1	1
G5__gsnor_Ozone__CHH__hyper__2677	G5	gsnor-ko	Ozone	gsnor_Ozone	CHH	hyper	WT_Control	2677	1	19022751	19022950	0	0	0									1	1
G5__gsnor_Ozone__CHH__hyper__2678	G5	gsnor-ko	Ozone	gsnor_Ozone	CHH	hyper	WT_Control	2678	1	19022801	19023000	0	0	0									1	1
G5__gsnor_Ozone__CHH__hyper__2679	G5	gsnor-ko	Ozone	gsnor_Ozone	CHH	hyper	WT_Control	2679	1	19022851	19023050	0	0	0									1	1
G5__gsnor_Ozone__CHH__hyper__2680	G5	gsnor-ko	Ozone	gsnor_Ozone	CHH	hyper	WT_Control	2680	1	19022901	19023100	0	0	0									1	1
G5__gsnor_Ozone__CHH__hyper__2681	G5	gsnor-ko	Ozone	gsnor_Ozone	CHH	hyper	WT_Control	2681	1	19023451	19023650	0	0	0									1	1
G5__gsnor_Ozone__CHH__hyper__2682	G5	gsnor-ko	Ozone	gsnor_Ozone	CHH	hyper	WT_Control	2682	1	19023501	19023700	0	0	0									1	1
G5__gsnor_Ozone__CHH__hyper__2683	G5	gsnor-ko	Ozone	gsnor_Ozone	CHH	hyper	WT_Control	2683	1	19023551	19023750	0	0	0									1	1
G5__gsnor_Ozone__CHH__hyper__2684	G5	gsnor-ko	Ozone	gsnor_Ozone	CHH	hyper	WT_Control	2684	1	19023601	19023800	0	0	0									1	1
G5__gsnor_Ozone__CHH__hyper__2685	G5	gsnor-ko	Ozone	gsnor_Ozone	CHH	hyper	WT_Control	2685	1	19023651	19023850	0	0	0									1	1
G5__gsnor_Ozone__CHH__hyper__2686	G5	gsnor-ko	Ozone	gsnor_Ozone	CHH	hyper	WT_Control	2686	1	19023701	19023900	0	0	0									1	1
G5__gsnor_Ozone__CHH__hyper__2687	G5	gsnor-ko	Ozone	gsnor_Ozone	CHH	hyper	WT_Control	2687	1	19023751	19023950	0	0	0									1	1
G5__gsnor_Ozone__CHH__hyper__2688	G5	gsnor-ko	Ozone	gsnor_Ozone	CHH	hyper	WT_Control	2688	1	19023801	19024000	0	0	0									1	1
G5__gsnor_Ozone__CHH__hyper__2689	G5	gsnor-ko	Ozone	gsnor_Ozone	CHH	hyper	WT_Control	2689	1	19023851	19024050	0	0	0									1	1
G5__gsnor_Ozone__CHH__hyper__2690	G5	gsnor-ko	Ozone	gsnor_Ozone	CHH	hyper	WT_Control	2690	1	19024001	19024200	0	0	0									1	1
G5__gsnor_Ozone__CHH__hyper__2691	G5	gsnor-ko	Ozone	gsnor_Ozone	CHH	hyper	WT_Control	2691	1	19055601	19055800	0	0	0									1	1
G5__gsnor_Ozone__CHH__hyper__2692	G5	gsnor-ko	Ozone	gsnor_Ozone	CHH	hyper	WT_Control	2692	1	19085001	19085200	0	0	0									1	1
G5__gsnor_Ozone__CHH__hyper__2693	G5	gsnor-ko	Ozone	gsnor_Ozone	CHH	hyper	WT_Control	2693	1	19226151	19226350	0	0	0									1	1
G5__gsnor_Ozone__CHH__hyper__2694	G5	gsnor-ko	Ozone	gsnor_Ozone	CHH	hyper	WT_Control	2694	1	19251751	19251950	0	0	0									1	1
G5__gsnor_Ozone__CHH__hyper__2695	G5	gsnor-ko	Ozone	gsnor_Ozone	CHH	hyper	WT_Control	2695	1	19291101	19291300	0	0	0									1	1
G5__gsnor_Ozone__CHH__hyper__2696	G5	gsnor-ko	Ozone	gsnor_Ozone	CHH	hyper	WT_Control	2696	1	19291151	19291350	0	0	0									1	1
G5__gsnor_Ozone__CHH__hyper__2697	G5	gsnor-ko	Ozone	gsnor_Ozone	CHH	hyper	WT_Control	2697	1	19318051	19318250	0	0	0									1	1
G5__gsnor_Ozone__CHH__hyper__2698	G5	gsnor-ko	Ozone	gsnor_Ozone	CHH	hyper	WT_Control	2698	1	19318101	19318300	0	0	0									1	1
G5__gsnor_Ozone__CHH__hyper__2699	G5	gsnor-ko	Ozone	gsnor_Ozone	CHH	hyper	WT_Control	2699	1	19318151	19318350	0	0	0									1	1
G5__gsnor_Ozone__CHH__hyper__2700	G5	gsnor-ko	Ozone	gsnor_Ozone	CHH	hyper	WT_Control	2700	1	19318201	19318400	0	0	0									1	1
G5__gsnor_Ozone__CHH__hyper__2701	G5	gsnor-ko	Ozone	gsnor_Ozone	CHH	hyper	WT_Control	2701	1	19318301	19318500	0	0	0									1	1
G5__gsnor_Ozone__CHH__hyper__2702	G5	gsnor-ko	Ozone	gsnor_Ozone	CHH	hyper	WT_Control	2702	1	19318701	19318900	0	0	0									1	1
G5__gsnor_Ozone__CHH__hyper__2703	G5	gsnor-ko	Ozone	gsnor_Ozone	CHH	hyper	WT_Control	2703	1	19319101	19319300	0	0	0									1	1
G5__gsnor_Ozone__CHH__hyper__2704	G5	gsnor-ko	Ozone	gsnor_Ozone	CHH	hyper	WT_Control	2704	1	19319151	19319350	0	0	0									1	1
G5__gsnor_Ozone__CHH__hyper__2705	G5	gsnor-ko	Ozone	gsnor_Ozone	CHH	hyper	WT_Control	2705	1	19319201	19319400	0	0	0									1	1
G5__gsnor_Ozone__CHH__hyper__2706	G5	gsnor-ko	Ozone	gsnor_Ozone	CHH	hyper	WT_Control	2706	1	19319251	19319450	0	0	0									1	1
G5__gsnor_Ozone__CHH__hyper__2707	G5	gsnor-ko	Ozone	gsnor_Ozone	CHH	hyper	WT_Control	2707	1	19319551	19319750	0	0	0									1	1
G5__gsnor_Ozone__CHH__hyper__2708	G5	gsnor-ko	Ozone	gsnor_Ozone	CHH	hyper	WT_Control	2708	1	19319601	19319800	0	0	0									1	1
G5__gsnor_Ozone__CHH__hyper__2709	G5	gsnor-ko	Ozone	gsnor_Ozone	CHH	hyper	WT_Control	2709	1	19319901	19320100	0	0	0									1	1
G5__gsnor_Ozone__CHH__hyper__2710	G5	gsnor-ko	Ozone	gsnor_Ozone	CHH	hyper	WT_Control	2710	1	19345601	19345800	0	0	0									1	1
G5__gsnor_Ozone__CHH__hyper__2711	G5	gsnor-ko	Ozone	gsnor_Ozone	CHH	hyper	WT_Control	2711	1	19380801	19381000	0	0	0									1	1
G5__gsnor_Ozone__CHH__hyper__2712	G5	gsnor-ko	Ozone	gsnor_Ozone	CHH	hyper	WT_Control	2712	1	19380851	19381050	0	0	0									1	1
G5__gsnor_Ozone__CHH__hyper__2713	G5	gsnor-ko	Ozone	gsnor_Ozone	CHH	hyper	WT_Control	2713	1	19395101	19395300	0	0	0									1	1
G5__gsnor_Ozone__CHH__hyper__2714	G5	gsnor-ko	Ozone	gsnor_Ozone	CHH	hyper	WT_Control	2714	1	19395151	19395350	0	0	0									1	1
G5__gsnor_Ozone__CHH__hyper__2715	G5	gsnor-ko	Ozone	gsnor_Ozone	CHH	hyper	WT_Control	2715	1	19398301	19398500	0	0	0									1	1
G5__gsnor_Ozone__CHH__hyper__2716	G5	gsnor-ko	Ozone	gsnor_Ozone	CHH	hyper	WT_Control	2716	1	19404601	19404800	0	0	0									1	1
G5__gsnor_Ozone__CHH__hyper__2717	G5	gsnor-ko	Ozone	gsnor_Ozone	CHH	hyper	WT_Control	2717	1	19404651	19404850	0	0	0									1	1
G5__gsnor_Ozone__CHH__hyper__2718	G5	gsnor-ko	Ozone	gsnor_Ozone	CHH	hyper	WT_Control	2718	1	19404751	19404950	0	0	0									1	1
G5__gsnor_Ozone__CHH__hyper__2719	G5	gsnor-ko	Ozone	gsnor_Ozone	CHH	hyper	WT_Control	2719	1	19578201	19578400	0	0	0									1	1
G5__gsnor_Ozone__CHH__hyper__2720	G5	gsnor-ko	Ozone	gsnor_Ozone	CHH	hyper	WT_Control	2720	1	19595701	19595900	0	0	0									1	1
G5__gsnor_Ozone__CHH__hyper__2721	G5	gsnor-ko	Ozone	gsnor_Ozone	CHH	hyper	WT_Control	2721	1	19665751	19665950	0	0	0									1	1
G5__gsnor_Ozone__CHH__hyper__2722	G5	gsnor-ko	Ozone	gsnor_Ozone	CHH	hyper	WT_Control	2722	1	19675001	19675200	0	0	0									1	1
G5__gsnor_Ozone__CHH__hyper__2723	G5	gsnor-ko	Ozone	gsnor_Ozone	CHH	hyper	WT_Control	2723	1	19675051	19675250	0	0	0									1	1
G5__gsnor_Ozone__CHH__hyper__2724	G5	gsnor-ko	Ozone	gsnor_Ozone	CHH	hyper	WT_Control	2724	1	19706001	19706200	0	0	0									1	1
G5__gsnor_Ozone__CHH__hyper__2725	G5	gsnor-ko	Ozone	gsnor_Ozone	CHH	hyper	WT_Control	2725	1	19706051	19706250	0	0	0									1	1
G5__gsnor_Ozone__CHH__hyper__2726	G5	gsnor-ko	Ozone	gsnor_Ozone	CHH	hyper	WT_Control	2726	1	19713451	19713650	0	0	0									1	1
G5__gsnor_Ozone__CHH__hyper__2727	G5	gsnor-ko	Ozone	gsnor_Ozone	CHH	hyper	WT_Control	2727	1	19713501	19713700	0	0	0									1	1
G5__gsnor_Ozone__CHH__hyper__2728	G5	gsnor-ko	Ozone	gsnor_Ozone	CHH	hyper	WT_Control	2728	1	19713551	19713750	0	0	0									1	1
G5__gsnor_Ozone__CHH__hyper__2729	G5	gsnor-ko	Ozone	gsnor_Ozone	CHH	hyper	WT_Control	2729	1	19713601	19713800	0	0	0									1	1
G5__gsnor_Ozone__CHH__hyper__2730	G5	gsnor-ko	Ozone	gsnor_Ozone	CHH	hyper	WT_Control	2730	1	19714151	19714350	0	0	0									1	1
G5__gsnor_Ozone__CHH__hyper__2731	G5	gsnor-ko	Ozone	gsnor_Ozone	CHH	hyper	WT_Control	2731	1	19722051	19722250	0	0	0									1	1
G5__gsnor_Ozone__CHH__hyper__2732	G5	gsnor-ko	Ozone	gsnor_Ozone	CHH	hyper	WT_Control	2732	1	19722351	19722550	0	0	0									1	1
G5__gsnor_Ozone__CHH__hyper__2733	G5	gsnor-ko	Ozone	gsnor_Ozone	CHH	hyper	WT_Control	2733	1	19722451	19722650	0	0	0									1	1
G5__gsnor_Ozone__CHH__hyper__2734	G5	gsnor-ko	Ozone	gsnor_Ozone	CHH	hyper	WT_Control	2734	1	19722501	19722700	0	0	0									1	1
G5__gsnor_Ozone__CHH__hyper__2735	G5	gsnor-ko	Ozone	gsnor_Ozone	CHH	hyper	WT_Control	2735	1	19722601	19722800	0	0	0									1	1
G5__gsnor_Ozone__CHH__hyper__2736	G5	gsnor-ko	Ozone	gsnor_Ozone	CHH	hyper	WT_Control	2736	1	19722751	19722950	0	0	0									1	1
G5__gsnor_Ozone__CHH__hyper__2737	G5	gsnor-ko	Ozone	gsnor_Ozone	CHH	hyper	WT_Control	2737	1	19722901	19723100	0	0	0									1	1
G5__gsnor_Ozone__CHH__hyper__2738	G5	gsnor-ko	Ozone	gsnor_Ozone	CHH	hyper	WT_Control	2738	1	19722951	19723150	0	0	0									1	1
G5__gsnor_Ozone__CHH__hyper__2739	G5	gsnor-ko	Ozone	gsnor_Ozone	CHH	hyper	WT_Control	2739	1	19725101	19725300	0	0	0									1	1
G5__gsnor_Ozone__CHH__hyper__2740	G5	gsnor-ko	Ozone	gsnor_Ozone	CHH	hyper	WT_Control	2740	1	19735601	19735800	0	0	0									1	1
G5__gsnor_Ozone__CHH__hyper__2741	G5	gsnor-ko	Ozone	gsnor_Ozone	CHH	hyper	WT_Control	2741	1	19735901	19736100	0	0	0									1	1
G5__gsnor_Ozone__CHH__hyper__2742	G5	gsnor-ko	Ozone	gsnor_Ozone	CHH	hyper	WT_Control	2742	1	19742151	19742350	0	0	0									1	1
G5__gsnor_Ozone__CHH__hyper__2743	G5	gsnor-ko	Ozone	gsnor_Ozone	CHH	hyper	WT_Control	2743	1	19861551	19861750	0	0	0									1	1
G5__gsnor_Ozone__CHH__hyper__2744	G5	gsnor-ko	Ozone	gsnor_Ozone	CHH	hyper	WT_Control	2744	1	19861601	19861800	0	0	0									1	1
G5__gsnor_Ozone__CHH__hyper__2745	G5	gsnor-ko	Ozone	gsnor_Ozone	CHH	hyper	WT_Control	2745	1	19861651	19861850	0	0	0									1	1
G5__gsnor_Ozone__CHH__hyper__2746	G5	gsnor-ko	Ozone	gsnor_Ozone	CHH	hyper	WT_Control	2746	1	19986701	19986900	0	0	0									1	1
G5__gsnor_Ozone__CHH__hyper__2747	G5	gsnor-ko	Ozone	gsnor_Ozone	CHH	hyper	WT_Control	2747	1	19986751	19986950	0	0	0									1	1
G5__gsnor_Ozone__CHH__hyper__2748	G5	gsnor-ko	Ozone	gsnor_Ozone	CHH	hyper	WT_Control	2748	1	20016251	20016450	0	0	0									1	1
G5__gsnor_Ozone__CHH__hyper__2749	G5	gsnor-ko	Ozone	gsnor_Ozone	CHH	hyper	WT_Control	2749	1	20016301	20016500	0	0	0									1	1
G5__gsnor_Ozone__CHH__hyper__2750	G5	gsnor-ko	Ozone	gsnor_Ozone	CHH	hyper	WT_Control	2750	1	20032451	20032650	0	0	0									1	1
G5__gsnor_Ozone__CHH__hyper__2751	G5	gsnor-ko	Ozone	gsnor_Ozone	CHH	hyper	WT_Control	2751	1	20084901	20085100	0	0	0									1	1
G5__gsnor_Ozone__CHH__hyper__2752	G5	gsnor-ko	Ozone	gsnor_Ozone	CHH	hyper	WT_Control	2752	1	20172801	20173000	0	0	0									1	1
G5__gsnor_Ozone__CHH__hyper__2753	G5	gsnor-ko	Ozone	gsnor_Ozone	CHH	hyper	WT_Control	2753	1	20174601	20174800	0	0	0									1	1
G5__gsnor_Ozone__CHH__hyper__2754	G5	gsnor-ko	Ozone	gsnor_Ozone	CHH	hyper	WT_Control	2754	1	20208201	20208400	0	0	0									1	1
G5__gsnor_Ozone__CHH__hyper__2755	G5	gsnor-ko	Ozone	gsnor_Ozone	CHH	hyper	WT_Control	2755	1	20329501	20329700	0	0	0									1	1
G5__gsnor_Ozone__CHH__hyper__2756	G5	gsnor-ko	Ozone	gsnor_Ozone	CHH	hyper	WT_Control	2756	1	20329551	20329750	0	0	0									1	1
G5__gsnor_Ozone__CHH__hyper__2757	G5	gsnor-ko	Ozone	gsnor_Ozone	CHH	hyper	WT_Control	2757	1	20329801	20330000	0	0	0									1	1
G5__gsnor_Ozone__CHH__hyper__2758	G5	gsnor-ko	Ozone	gsnor_Ozone	CHH	hyper	WT_Control	2758	1	20329851	20330050	0	0	0									1	1
G5__gsnor_Ozone__CHH__hyper__2759	G5	gsnor-ko	Ozone	gsnor_Ozone	CHH	hyper	WT_Control	2759	1	20329901	20330100	0	0	0									1	1
G5__gsnor_Ozone__CHH__hyper__2760	G5	gsnor-ko	Ozone	gsnor_Ozone	CHH	hyper	WT_Control	2760	1	20329951	20330150	0	0	0									1	1
G5__gsnor_Ozone__CHH__hyper__2761	G5	gsnor-ko	Ozone	gsnor_Ozone	CHH	hyper	WT_Control	2761	1	20330401	20330600	0	0	0									1	1
G5__gsnor_Ozone__CHH__hyper__2762	G5	gsnor-ko	Ozone	gsnor_Ozone	CHH	hyper	WT_Control	2762	1	20330801	20331000	0	0	0									1	1
G5__gsnor_Ozone__CHH__hyper__2763	G5	gsnor-ko	Ozone	gsnor_Ozone	CHH	hyper	WT_Control	2763	1	20330901	20331100	0	0	0									1	1
G5__gsnor_Ozone__CHH__hyper__2764	G5	gsnor-ko	Ozone	gsnor_Ozone	CHH	hyper	WT_Control	2764	1	20330951	20331150	0	0	0									1	1
G5__gsnor_Ozone__CHH__hyper__2765	G5	gsnor-ko	Ozone	gsnor_Ozone	CHH	hyper	WT_Control	2765	1	20331001	20331200	0	0	0									1	1
G5__gsnor_Ozone__CHH__hyper__2766	G5	gsnor-ko	Ozone	gsnor_Ozone	CHH	hyper	WT_Control	2766	1	20331101	20331300	0	0	0									1	1
G5__gsnor_Ozone__CHH__hyper__2767	G5	gsnor-ko	Ozone	gsnor_Ozone	CHH	hyper	WT_Control	2767	1	20331151	20331350	0	0	0									1	1
G5__gsnor_Ozone__CHH__hyper__2768	G5	gsnor-ko	Ozone	gsnor_Ozone	CHH	hyper	WT_Control	2768	1	20331201	20331400	0	0	0									1	1
G5__gsnor_Ozone__CHH__hyper__2769	G5	gsnor-ko	Ozone	gsnor_Ozone	CHH	hyper	WT_Control	2769	1	20334701	20334900	0	0	0									1	1
G5__gsnor_Ozone__CHH__hyper__2770	G5	gsnor-ko	Ozone	gsnor_Ozone	CHH	hyper	WT_Control	2770	1	20334751	20334950	0	0	0									1	1
G5__gsnor_Ozone__CHH__hyper__2771	G5	gsnor-ko	Ozone	gsnor_Ozone	CHH	hyper	WT_Control	2771	1	20334801	20335000	0	0	0									1	1
G5__gsnor_Ozone__CHH__hyper__2772	G5	gsnor-ko	Ozone	gsnor_Ozone	CHH	hyper	WT_Control	2772	1	20334851	20335050	0	0	0									1	1
G5__gsnor_Ozone__CHH__hyper__2773	G5	gsnor-ko	Ozone	gsnor_Ozone	CHH	hyper	WT_Control	2773	1	20334901	20335100	0	0	0									1	1
G5__gsnor_Ozone__CHH__hyper__2774	G5	gsnor-ko	Ozone	gsnor_Ozone	CHH	hyper	WT_Control	2774	1	20334951	20335150	0	0	0									1	1
G5__gsnor_Ozone__CHH__hyper__2775	G5	gsnor-ko	Ozone	gsnor_Ozone	CHH	hyper	WT_Control	2775	1	20335001	20335200	0	0	0									1	1
G5__gsnor_Ozone__CHH__hyper__2776	G5	gsnor-ko	Ozone	gsnor_Ozone	CHH	hyper	WT_Control	2776	1	20367151	20367350	0	0	0									1	1
G5__gsnor_Ozone__CHH__hyper__2777	G5	gsnor-ko	Ozone	gsnor_Ozone	CHH	hyper	WT_Control	2777	1	20399601	20399800	0	0	0									1	1
G5__gsnor_Ozone__CHH__hyper__2778	G5	gsnor-ko	Ozone	gsnor_Ozone	CHH	hyper	WT_Control	2778	1	20433601	20433800	0	0	0									1	1
G5__gsnor_Ozone__CHH__hyper__2779	G5	gsnor-ko	Ozone	gsnor_Ozone	CHH	hyper	WT_Control	2779	1	20433701	20433900	0	0	0									1	1
G5__gsnor_Ozone__CHH__hyper__2780	G5	gsnor-ko	Ozone	gsnor_Ozone	CHH	hyper	WT_Control	2780	1	20433801	20434000	0	0	0									1	1
G5__gsnor_Ozone__CHH__hyper__2781	G5	gsnor-ko	Ozone	gsnor_Ozone	CHH	hyper	WT_Control	2781	1	20434151	20434350	0	0	0									1	1
G5__gsnor_Ozone__CHH__hyper__2782	G5	gsnor-ko	Ozone	gsnor_Ozone	CHH	hyper	WT_Control	2782	1	20466251	20466450	0	0	0									1	1
G5__gsnor_Ozone__CHH__hyper__2783	G5	gsnor-ko	Ozone	gsnor_Ozone	CHH	hyper	WT_Control	2783	1	20475501	20475700	0	0	0									1	1
G5__gsnor_Ozone__CHH__hyper__2784	G5	gsnor-ko	Ozone	gsnor_Ozone	CHH	hyper	WT_Control	2784	1	20475601	20475800	0	0	0									1	1
G5__gsnor_Ozone__CHH__hyper__2785	G5	gsnor-ko	Ozone	gsnor_Ozone	CHH	hyper	WT_Control	2785	1	20476451	20476650	0	0	0									1	1
G5__gsnor_Ozone__CHH__hyper__2786	G5	gsnor-ko	Ozone	gsnor_Ozone	CHH	hyper	WT_Control	2786	1	20486601	20486800	0	0	0									1	1
G5__gsnor_Ozone__CHH__hyper__2787	G5	gsnor-ko	Ozone	gsnor_Ozone	CHH	hyper	WT_Control	2787	1	20486651	20486850	0	0	0									1	1
G5__gsnor_Ozone__CHH__hyper__2788	G5	gsnor-ko	Ozone	gsnor_Ozone	CHH	hyper	WT_Control	2788	1	20486701	20486900	0	0	0									1	1
G5__gsnor_Ozone__CHH__hyper__2789	G5	gsnor-ko	Ozone	gsnor_Ozone	CHH	hyper	WT_Control	2789	1	20486751	20486950	0	0	0									1	1
G5__gsnor_Ozone__CHH__hyper__2790	G5	gsnor-ko	Ozone	gsnor_Ozone	CHH	hyper	WT_Control	2790	1	20492801	20493000	0	0	0									1	1
G5__gsnor_Ozone__CHH__hyper__2791	G5	gsnor-ko	Ozone	gsnor_Ozone	CHH	hyper	WT_Control	2791	1	20499201	20499400	0	0	0									1	1
G5__gsnor_Ozone__CHH__hyper__2792	G5	gsnor-ko	Ozone	gsnor_Ozone	CHH	hyper	WT_Control	2792	1	20499251	20499450	0	0	0									1	1
G5__gsnor_Ozone__CHH__hyper__2793	G5	gsnor-ko	Ozone	gsnor_Ozone	CHH	hyper	WT_Control	2793	1	20499301	20499500	0	0	0									1	1
G5__gsnor_Ozone__CHH__hyper__2794	G5	gsnor-ko	Ozone	gsnor_Ozone	CHH	hyper	WT_Control	2794	1	20509551	20509750	0	0	0									1	1
G5__gsnor_Ozone__CHH__hyper__2795	G5	gsnor-ko	Ozone	gsnor_Ozone	CHH	hyper	WT_Control	2795	1	20509601	20509800	0	0	0									1	1
G5__gsnor_Ozone__CHH__hyper__2796	G5	gsnor-ko	Ozone	gsnor_Ozone	CHH	hyper	WT_Control	2796	1	20509901	20510100	0	0	0									1	1
G5__gsnor_Ozone__CHH__hyper__2797	G5	gsnor-ko	Ozone	gsnor_Ozone	CHH	hyper	WT_Control	2797	1	20671601	20671800	0	0	0									1	1
G5__gsnor_Ozone__CHH__hyper__2798	G5	gsnor-ko	Ozone	gsnor_Ozone	CHH	hyper	WT_Control	2798	1	20679001	20679200	0	0	0									1	1
G5__gsnor_Ozone__CHH__hyper__2799	G5	gsnor-ko	Ozone	gsnor_Ozone	CHH	hyper	WT_Control	2799	1	20679251	20679450	0	0	0									1	1
G5__gsnor_Ozone__CHH__hyper__2800	G5	gsnor-ko	Ozone	gsnor_Ozone	CHH	hyper	WT_Control	2800	1	20795451	20795650	0	0	0									1	1
G5__gsnor_Ozone__CHH__hyper__2801	G5	gsnor-ko	Ozone	gsnor_Ozone	CHH	hyper	WT_Control	2801	1	20795501	20795700	0	0	0									1	1
G5__gsnor_Ozone__CHH__hyper__2802	G5	gsnor-ko	Ozone	gsnor_Ozone	CHH	hyper	WT_Control	2802	1	20795551	20795750	0	0	0									1	1
G5__gsnor_Ozone__CHH__hyper__2803	G5	gsnor-ko	Ozone	gsnor_Ozone	CHH	hyper	WT_Control	2803	1	20795601	20795800	0	0	0									1	1
G5__gsnor_Ozone__CHH__hyper__2804	G5	gsnor-ko	Ozone	gsnor_Ozone	CHH	hyper	WT_Control	2804	1	20795801	20796000	0	0	0									1	1
G5__gsnor_Ozone__CHH__hyper__2805	G5	gsnor-ko	Ozone	gsnor_Ozone	CHH	hyper	WT_Control	2805	1	20795851	20796050	0	0	0									1	1
G5__gsnor_Ozone__CHH__hyper__2806	G5	gsnor-ko	Ozone	gsnor_Ozone	CHH	hyper	WT_Control	2806	1	20799101	20799300	0	0	0									1	1
G5__gsnor_Ozone__CHH__hyper__2807	G5	gsnor-ko	Ozone	gsnor_Ozone	CHH	hyper	WT_Control	2807	1	20824601	20824800	0	0	0									1	1
G5__gsnor_Ozone__CHH__hyper__2808	G5	gsnor-ko	Ozone	gsnor_Ozone	CHH	hyper	WT_Control	2808	1	20824751	20824950	0	0	0									1	1
G5__gsnor_Ozone__CHH__hyper__2809	G5	gsnor-ko	Ozone	gsnor_Ozone	CHH	hyper	WT_Control	2809	1	20825301	20825500	0	0	0									1	1
G5__gsnor_Ozone__CHH__hyper__2810	G5	gsnor-ko	Ozone	gsnor_Ozone	CHH	hyper	WT_Control	2810	1	20825351	20825550	0	0	0									1	1
G5__gsnor_Ozone__CHH__hyper__2811	G5	gsnor-ko	Ozone	gsnor_Ozone	CHH	hyper	WT_Control	2811	1	20825401	20825600	0	0	0									1	1
G5__gsnor_Ozone__CHH__hyper__2812	G5	gsnor-ko	Ozone	gsnor_Ozone	CHH	hyper	WT_Control	2812	1	20825451	20825650	0	0	0									1	1
G5__gsnor_Ozone__CHH__hyper__2813	G5	gsnor-ko	Ozone	gsnor_Ozone	CHH	hyper	WT_Control	2813	1	20825501	20825700	0	0	0									1	1
G5__gsnor_Ozone__CHH__hyper__2814	G5	gsnor-ko	Ozone	gsnor_Ozone	CHH	hyper	WT_Control	2814	1	20826501	20826700	0	0	0									1	1
G5__gsnor_Ozone__CHH__hyper__2815	G5	gsnor-ko	Ozone	gsnor_Ozone	CHH	hyper	WT_Control	2815	1	20915051	20915250	0	0	0									1	1
G5__gsnor_Ozone__CHH__hyper__2816	G5	gsnor-ko	Ozone	gsnor_Ozone	CHH	hyper	WT_Control	2816	1	20915101	20915300	0	0	0									1	1
G5__gsnor_Ozone__CHH__hyper__2817	G5	gsnor-ko	Ozone	gsnor_Ozone	CHH	hyper	WT_Control	2817	1	21053401	21053600	0	0	0									1	1
G5__gsnor_Ozone__CHH__hyper__2818	G5	gsnor-ko	Ozone	gsnor_Ozone	CHH	hyper	WT_Control	2818	1	21066701	21066900	0	0	0									1	1
G5__gsnor_Ozone__CHH__hyper__2819	G5	gsnor-ko	Ozone	gsnor_Ozone	CHH	hyper	WT_Control	2819	1	21066751	21066950	0	0	0									1	1
G5__gsnor_Ozone__CHH__hyper__2820	G5	gsnor-ko	Ozone	gsnor_Ozone	CHH	hyper	WT_Control	2820	1	21080451	21080650	0	0	0									1	1
G5__gsnor_Ozone__CHH__hyper__2821	G5	gsnor-ko	Ozone	gsnor_Ozone	CHH	hyper	WT_Control	2821	1	21081051	21081250	0	0	0									1	1
G5__gsnor_Ozone__CHH__hyper__2822	G5	gsnor-ko	Ozone	gsnor_Ozone	CHH	hyper	WT_Control	2822	1	21081101	21081300	0	0	0									1	1
G5__gsnor_Ozone__CHH__hyper__2823	G5	gsnor-ko	Ozone	gsnor_Ozone	CHH	hyper	WT_Control	2823	1	21081351	21081550	0	0	0									1	1
G5__gsnor_Ozone__CHH__hyper__2824	G5	gsnor-ko	Ozone	gsnor_Ozone	CHH	hyper	WT_Control	2824	1	21081401	21081600	0	0	0									1	1
G5__gsnor_Ozone__CHH__hyper__2825	G5	gsnor-ko	Ozone	gsnor_Ozone	CHH	hyper	WT_Control	2825	1	21114601	21114800	0	0	0									1	1
G5__gsnor_Ozone__CHH__hyper__2826	G5	gsnor-ko	Ozone	gsnor_Ozone	CHH	hyper	WT_Control	2826	1	21114851	21115050	0	0	0									1	1
G5__gsnor_Ozone__CHH__hyper__2827	G5	gsnor-ko	Ozone	gsnor_Ozone	CHH	hyper	WT_Control	2827	1	21132001	21132200	0	0	0									1	1
G5__gsnor_Ozone__CHH__hyper__2828	G5	gsnor-ko	Ozone	gsnor_Ozone	CHH	hyper	WT_Control	2828	1	21145401	21145600	0	0	0									1	1
G5__gsnor_Ozone__CHH__hyper__2829	G5	gsnor-ko	Ozone	gsnor_Ozone	CHH	hyper	WT_Control	2829	1	21217051	21217250	0	0	0									1	1
G5__gsnor_Ozone__CHH__hyper__2830	G5	gsnor-ko	Ozone	gsnor_Ozone	CHH	hyper	WT_Control	2830	1	21249951	21250150	0	0	0									1	1
G5__gsnor_Ozone__CHH__hyper__2831	G5	gsnor-ko	Ozone	gsnor_Ozone	CHH	hyper	WT_Control	2831	1	21250051	21250250	0	0	0									1	1
G5__gsnor_Ozone__CHH__hyper__2832	G5	gsnor-ko	Ozone	gsnor_Ozone	CHH	hyper	WT_Control	2832	1	21250101	21250300	0	0	0									1	1
G5__gsnor_Ozone__CHH__hyper__2833	G5	gsnor-ko	Ozone	gsnor_Ozone	CHH	hyper	WT_Control	2833	1	21259951	21260150	0	0	0									1	1
G5__gsnor_Ozone__CHH__hyper__2834	G5	gsnor-ko	Ozone	gsnor_Ozone	CHH	hyper	WT_Control	2834	1	21268401	21268600	0	0	0									1	1
G5__gsnor_Ozone__CHH__hyper__2835	G5	gsnor-ko	Ozone	gsnor_Ozone	CHH	hyper	WT_Control	2835	1	21268451	21268650	0	0	0									1	1
G5__gsnor_Ozone__CHH__hyper__2836	G5	gsnor-ko	Ozone	gsnor_Ozone	CHH	hyper	WT_Control	2836	1	21268501	21268700	0	0	0									1	1
G5__gsnor_Ozone__CHH__hyper__2837	G5	gsnor-ko	Ozone	gsnor_Ozone	CHH	hyper	WT_Control	2837	1	21268551	21268750	0	0	0									1	1
G5__gsnor_Ozone__CHH__hyper__2838	G5	gsnor-ko	Ozone	gsnor_Ozone	CHH	hyper	WT_Control	2838	1	21271251	21271450	0	0	0									1	1
G5__gsnor_Ozone__CHH__hyper__2839	G5	gsnor-ko	Ozone	gsnor_Ozone	CHH	hyper	WT_Control	2839	1	21271301	21271500	0	0	0									1	1
G5__gsnor_Ozone__CHH__hyper__2840	G5	gsnor-ko	Ozone	gsnor_Ozone	CHH	hyper	WT_Control	2840	1	21271351	21271550	0	0	0									1	1
G5__gsnor_Ozone__CHH__hyper__2841	G5	gsnor-ko	Ozone	gsnor_Ozone	CHH	hyper	WT_Control	2841	1	21271401	21271600	0	0	0									1	1
G5__gsnor_Ozone__CHH__hyper__2842	G5	gsnor-ko	Ozone	gsnor_Ozone	CHH	hyper	WT_Control	2842	1	21271451	21271650	0	0	0									1	1
G5__gsnor_Ozone__CHH__hyper__2843	G5	gsnor-ko	Ozone	gsnor_Ozone	CHH	hyper	WT_Control	2843	1	21279001	21279200	0	0	0									1	1
G5__gsnor_Ozone__CHH__hyper__2844	G5	gsnor-ko	Ozone	gsnor_Ozone	CHH	hyper	WT_Control	2844	1	21279051	21279250	0	0	0									1	1
G5__gsnor_Ozone__CHH__hyper__2845	G5	gsnor-ko	Ozone	gsnor_Ozone	CHH	hyper	WT_Control	2845	1	21279101	21279300	0	0	0									1	1
G5__gsnor_Ozone__CHH__hyper__2846	G5	gsnor-ko	Ozone	gsnor_Ozone	CHH	hyper	WT_Control	2846	1	21279701	21279900	0	0	0									1	1
G5__gsnor_Ozone__CHH__hyper__2847	G5	gsnor-ko	Ozone	gsnor_Ozone	CHH	hyper	WT_Control	2847	1	21279751	21279950	0	0	0									1	1
G5__gsnor_Ozone__CHH__hyper__2848	G5	gsnor-ko	Ozone	gsnor_Ozone	CHH	hyper	WT_Control	2848	1	21279801	21280000	0	0	0									1	1
G5__gsnor_Ozone__CHH__hyper__2849	G5	gsnor-ko	Ozone	gsnor_Ozone	CHH	hyper	WT_Control	2849	1	21280401	21280600	0	0	0									1	1
G5__gsnor_Ozone__CHH__hyper__2850	G5	gsnor-ko	Ozone	gsnor_Ozone	CHH	hyper	WT_Control	2850	1	21280451	21280650	0	0	0									1	1
G5__gsnor_Ozone__CHH__hyper__2851	G5	gsnor-ko	Ozone	gsnor_Ozone	CHH	hyper	WT_Control	2851	1	21280501	21280700	0	0	0									1	1
G5__gsnor_Ozone__CHH__hyper__2852	G5	gsnor-ko	Ozone	gsnor_Ozone	CHH	hyper	WT_Control	2852	1	21280851	21281050	0	0	0									1	1
G5__gsnor_Ozone__CHH__hyper__2853	G5	gsnor-ko	Ozone	gsnor_Ozone	CHH	hyper	WT_Control	2853	1	21281501	21281700	0	0	0									1	1
G5__gsnor_Ozone__CHH__hyper__2854	G5	gsnor-ko	Ozone	gsnor_Ozone	CHH	hyper	WT_Control	2854	1	21281601	21281800	0	0	0									1	1
G5__gsnor_Ozone__CHH__hyper__2855	G5	gsnor-ko	Ozone	gsnor_Ozone	CHH	hyper	WT_Control	2855	1	21281651	21281850	0	0	0									1	1
G5__gsnor_Ozone__CHH__hyper__2856	G5	gsnor-ko	Ozone	gsnor_Ozone	CHH	hyper	WT_Control	2856	1	21281701	21281900	0	0	0									1	1
G5__gsnor_Ozone__CHH__hyper__2857	G5	gsnor-ko	Ozone	gsnor_Ozone	CHH	hyper	WT_Control	2857	1	21282451	21282650	0	0	0									1	1
G5__gsnor_Ozone__CHH__hyper__2858	G5	gsnor-ko	Ozone	gsnor_Ozone	CHH	hyper	WT_Control	2858	1	21282501	21282700	0	0	0									1	1
G5__gsnor_Ozone__CHH__hyper__2859	G5	gsnor-ko	Ozone	gsnor_Ozone	CHH	hyper	WT_Control	2859	1	21282551	21282750	0	0	0									1	1
G5__gsnor_Ozone__CHH__hyper__2860	G5	gsnor-ko	Ozone	gsnor_Ozone	CHH	hyper	WT_Control	2860	1	21282651	21282850	0	0	0									1	1
G5__gsnor_Ozone__CHH__hyper__2861	G5	gsnor-ko	Ozone	gsnor_Ozone	CHH	hyper	WT_Control	2861	1	21282701	21282900	0	0	0									1	1
G5__gsnor_Ozone__CHH__hyper__2862	G5	gsnor-ko	Ozone	gsnor_Ozone	CHH	hyper	WT_Control	2862	1	21282751	21282950	0	0	0									1	1
G5__gsnor_Ozone__CHH__hyper__2863	G5	gsnor-ko	Ozone	gsnor_Ozone	CHH	hyper	WT_Control	2863	1	21282801	21283000	0	0	0									1	1
G5__gsnor_Ozone__CHH__hyper__2864	G5	gsnor-ko	Ozone	gsnor_Ozone	CHH	hyper	WT_Control	2864	1	21282851	21283050	0	0	0									1	1
G5__gsnor_Ozone__CHH__hyper__2865	G5	gsnor-ko	Ozone	gsnor_Ozone	CHH	hyper	WT_Control	2865	1	21282901	21283100	0	0	0									1	1
G5__gsnor_Ozone__CHH__hyper__2866	G5	gsnor-ko	Ozone	gsnor_Ozone	CHH	hyper	WT_Control	2866	1	21283151	21283350	0	0	0									1	1
G5__gsnor_Ozone__CHH__hyper__2867	G5	gsnor-ko	Ozone	gsnor_Ozone	CHH	hyper	WT_Control	2867	1	21283251	21283450	0	0	0									1	1
G5__gsnor_Ozone__CHH__hyper__2868	G5	gsnor-ko	Ozone	gsnor_Ozone	CHH	hyper	WT_Control	2868	1	21283451	21283650	0	0	0									1	1
G5__gsnor_Ozone__CHH__hyper__2869	G5	gsnor-ko	Ozone	gsnor_Ozone	CHH	hyper	WT_Control	2869	1	21283901	21284100	0	0	0									1	1
G5__gsnor_Ozone__CHH__hyper__2870	G5	gsnor-ko	Ozone	gsnor_Ozone	CHH	hyper	WT_Control	2870	1	21284151	21284350	0	0	0									1	1
G5__gsnor_Ozone__CHH__hyper__2871	G5	gsnor-ko	Ozone	gsnor_Ozone	CHH	hyper	WT_Control	2871	1	21284301	21284500	0	0	0									1	1
G5__gsnor_Ozone__CHH__hyper__2872	G5	gsnor-ko	Ozone	gsnor_Ozone	CHH	hyper	WT_Control	2872	1	21284351	21284550	0	0	0									1	1
G5__gsnor_Ozone__CHH__hyper__2873	G5	gsnor-ko	Ozone	gsnor_Ozone	CHH	hyper	WT_Control	2873	1	21284401	21284600	0	0	0									1	1
G5__gsnor_Ozone__CHH__hyper__2874	G5	gsnor-ko	Ozone	gsnor_Ozone	CHH	hyper	WT_Control	2874	1	21284451	21284650	0	0	0									1	1
G5__gsnor_Ozone__CHH__hyper__2875	G5	gsnor-ko	Ozone	gsnor_Ozone	CHH	hyper	WT_Control	2875	1	21288351	21288550	0	0	0									1	1
G5__gsnor_Ozone__CHH__hyper__2876	G5	gsnor-ko	Ozone	gsnor_Ozone	CHH	hyper	WT_Control	2876	1	21288401	21288600	0	0	0									1	1
G5__gsnor_Ozone__CHH__hyper__2877	G5	gsnor-ko	Ozone	gsnor_Ozone	CHH	hyper	WT_Control	2877	1	21288451	21288650	0	0	0									1	1
G5__gsnor_Ozone__CHH__hyper__2878	G5	gsnor-ko	Ozone	gsnor_Ozone	CHH	hyper	WT_Control	2878	1	21288501	21288700	0	0	0									1	1
G5__gsnor_Ozone__CHH__hyper__2879	G5	gsnor-ko	Ozone	gsnor_Ozone	CHH	hyper	WT_Control	2879	1	21288951	21289150	0	0	0									1	1
G5__gsnor_Ozone__CHH__hyper__2880	G5	gsnor-ko	Ozone	gsnor_Ozone	CHH	hyper	WT_Control	2880	1	21289201	21289400	0	0	0									1	1
G5__gsnor_Ozone__CHH__hyper__2881	G5	gsnor-ko	Ozone	gsnor_Ozone	CHH	hyper	WT_Control	2881	1	21289251	21289450	0	0	0									1	1
G5__gsnor_Ozone__CHH__hyper__2882	G5	gsnor-ko	Ozone	gsnor_Ozone	CHH	hyper	WT_Control	2882	1	21289301	21289500	0	0	0									1	1
G5__gsnor_Ozone__CHH__hyper__2883	G5	gsnor-ko	Ozone	gsnor_Ozone	CHH	hyper	WT_Control	2883	1	21289351	21289550	0	0	0									1	1
G5__gsnor_Ozone__CHH__hyper__2884	G5	gsnor-ko	Ozone	gsnor_Ozone	CHH	hyper	WT_Control	2884	1	21300901	21301100	0	0	0									1	1
G5__gsnor_Ozone__CHH__hyper__2885	G5	gsnor-ko	Ozone	gsnor_Ozone	CHH	hyper	WT_Control	2885	1	21301101	21301300	0	0	0									1	1
G5__gsnor_Ozone__CHH__hyper__2886	G5	gsnor-ko	Ozone	gsnor_Ozone	CHH	hyper	WT_Control	2886	1	21301151	21301350	0	0	0									1	1
G5__gsnor_Ozone__CHH__hyper__2887	G5	gsnor-ko	Ozone	gsnor_Ozone	CHH	hyper	WT_Control	2887	1	21311851	21312050	0	0	0									1	1
G5__gsnor_Ozone__CHH__hyper__2888	G5	gsnor-ko	Ozone	gsnor_Ozone	CHH	hyper	WT_Control	2888	1	21340601	21340800	0	0	0									1	1
G5__gsnor_Ozone__CHH__hyper__2889	G5	gsnor-ko	Ozone	gsnor_Ozone	CHH	hyper	WT_Control	2889	1	21340751	21340950	0	0	0									1	1
G5__gsnor_Ozone__CHH__hyper__2890	G5	gsnor-ko	Ozone	gsnor_Ozone	CHH	hyper	WT_Control	2890	1	21340801	21341000	0	0	0									1	1
G5__gsnor_Ozone__CHH__hyper__2891	G5	gsnor-ko	Ozone	gsnor_Ozone	CHH	hyper	WT_Control	2891	1	21345951	21346150	0	0	0									1	1
G5__gsnor_Ozone__CHH__hyper__2892	G5	gsnor-ko	Ozone	gsnor_Ozone	CHH	hyper	WT_Control	2892	1	21365451	21365650	0	0	0									1	1
G5__gsnor_Ozone__CHH__hyper__2893	G5	gsnor-ko	Ozone	gsnor_Ozone	CHH	hyper	WT_Control	2893	1	21368601	21368800	0	0	0									1	1
G5__gsnor_Ozone__CHH__hyper__2894	G5	gsnor-ko	Ozone	gsnor_Ozone	CHH	hyper	WT_Control	2894	1	21368651	21368850	0	0	0									1	1
G5__gsnor_Ozone__CHH__hyper__2895	G5	gsnor-ko	Ozone	gsnor_Ozone	CHH	hyper	WT_Control	2895	1	21368701	21368900	0	0	0									1	1
G5__gsnor_Ozone__CHH__hyper__2896	G5	gsnor-ko	Ozone	gsnor_Ozone	CHH	hyper	WT_Control	2896	1	21368751	21368950	0	0	0									1	1
G5__gsnor_Ozone__CHH__hyper__2897	G5	gsnor-ko	Ozone	gsnor_Ozone	CHH	hyper	WT_Control	2897	1	21389901	21390100	0	0	0									1	1
G5__gsnor_Ozone__CHH__hyper__2898	G5	gsnor-ko	Ozone	gsnor_Ozone	CHH	hyper	WT_Control	2898	1	21389951	21390150	0	0	0									1	1
G5__gsnor_Ozone__CHH__hyper__2899	G5	gsnor-ko	Ozone	gsnor_Ozone	CHH	hyper	WT_Control	2899	1	21391001	21391200	0	0	0									1	1
G5__gsnor_Ozone__CHH__hyper__2900	G5	gsnor-ko	Ozone	gsnor_Ozone	CHH	hyper	WT_Control	2900	1	21391101	21391300	0	0	0									1	1
G5__gsnor_Ozone__CHH__hyper__2901	G5	gsnor-ko	Ozone	gsnor_Ozone	CHH	hyper	WT_Control	2901	1	21391201	21391400	0	0	0									1	1
G5__gsnor_Ozone__CHH__hyper__2902	G5	gsnor-ko	Ozone	gsnor_Ozone	CHH	hyper	WT_Control	2902	1	21476351	21476550	0	0	0									1	1
G5__gsnor_Ozone__CHH__hyper__2903	G5	gsnor-ko	Ozone	gsnor_Ozone	CHH	hyper	WT_Control	2903	1	21527351	21527550	0	0	0									1	1
G5__gsnor_Ozone__CHH__hyper__2904	G5	gsnor-ko	Ozone	gsnor_Ozone	CHH	hyper	WT_Control	2904	1	21582101	21582300	0	0	0									1	1
G5__gsnor_Ozone__CHH__hyper__2905	G5	gsnor-ko	Ozone	gsnor_Ozone	CHH	hyper	WT_Control	2905	1	21609601	21609800	0	0	0									1	1
G5__gsnor_Ozone__CHH__hyper__2906	G5	gsnor-ko	Ozone	gsnor_Ozone	CHH	hyper	WT_Control	2906	1	21609651	21609850	0	0	0									1	1
G5__gsnor_Ozone__CHH__hyper__2907	G5	gsnor-ko	Ozone	gsnor_Ozone	CHH	hyper	WT_Control	2907	1	21610801	21611000	0	0	0									1	1
G5__gsnor_Ozone__CHH__hyper__2908	G5	gsnor-ko	Ozone	gsnor_Ozone	CHH	hyper	WT_Control	2908	1	21610851	21611050	0	0	0									1	1
G5__gsnor_Ozone__CHH__hyper__2909	G5	gsnor-ko	Ozone	gsnor_Ozone	CHH	hyper	WT_Control	2909	1	21610901	21611100	0	0	0									1	1
G5__gsnor_Ozone__CHH__hyper__2910	G5	gsnor-ko	Ozone	gsnor_Ozone	CHH	hyper	WT_Control	2910	1	21630951	21631150	0	0	0									1	1
G5__gsnor_Ozone__CHH__hyper__2911	G5	gsnor-ko	Ozone	gsnor_Ozone	CHH	hyper	WT_Control	2911	1	21631001	21631200	0	0	0									1	1
G5__gsnor_Ozone__CHH__hyper__2912	G5	gsnor-ko	Ozone	gsnor_Ozone	CHH	hyper	WT_Control	2912	1	21691201	21691400	0	0	0									1	1
G5__gsnor_Ozone__CHH__hyper__2913	G5	gsnor-ko	Ozone	gsnor_Ozone	CHH	hyper	WT_Control	2913	1	21691251	21691450	0	0	0									1	1
G5__gsnor_Ozone__CHH__hyper__2914	G5	gsnor-ko	Ozone	gsnor_Ozone	CHH	hyper	WT_Control	2914	1	21729701	21729900	0	0	0									1	1
G5__gsnor_Ozone__CHH__hyper__2915	G5	gsnor-ko	Ozone	gsnor_Ozone	CHH	hyper	WT_Control	2915	1	21730301	21730500	0	0	0									1	1
G5__gsnor_Ozone__CHH__hyper__2916	G5	gsnor-ko	Ozone	gsnor_Ozone	CHH	hyper	WT_Control	2916	1	21740651	21740850	0	0	0									1	1
G5__gsnor_Ozone__CHH__hyper__2917	G5	gsnor-ko	Ozone	gsnor_Ozone	CHH	hyper	WT_Control	2917	1	21740701	21740900	0	0	0									1	1
G5__gsnor_Ozone__CHH__hyper__2918	G5	gsnor-ko	Ozone	gsnor_Ozone	CHH	hyper	WT_Control	2918	1	21741851	21742050	0	0	0									1	1
G5__gsnor_Ozone__CHH__hyper__2919	G5	gsnor-ko	Ozone	gsnor_Ozone	CHH	hyper	WT_Control	2919	1	21741901	21742100	0	0	0									1	1
G5__gsnor_Ozone__CHH__hyper__2920	G5	gsnor-ko	Ozone	gsnor_Ozone	CHH	hyper	WT_Control	2920	1	21747251	21747450	0	0	0									1	1
G5__gsnor_Ozone__CHH__hyper__2921	G5	gsnor-ko	Ozone	gsnor_Ozone	CHH	hyper	WT_Control	2921	1	21747301	21747500	0	0	0									1	1
G5__gsnor_Ozone__CHH__hyper__2922	G5	gsnor-ko	Ozone	gsnor_Ozone	CHH	hyper	WT_Control	2922	1	21747351	21747550	0	0	0									1	1
G5__gsnor_Ozone__CHH__hyper__2923	G5	gsnor-ko	Ozone	gsnor_Ozone	CHH	hyper	WT_Control	2923	1	21747401	21747600	0	0	0									1	1
G5__gsnor_Ozone__CHH__hyper__2924	G5	gsnor-ko	Ozone	gsnor_Ozone	CHH	hyper	WT_Control	2924	1	21752251	21752450	0	0	0									1	1
G5__gsnor_Ozone__CHH__hyper__2925	G5	gsnor-ko	Ozone	gsnor_Ozone	CHH	hyper	WT_Control	2925	1	21752301	21752500	0	0	0									1	1
G5__gsnor_Ozone__CHH__hyper__2926	G5	gsnor-ko	Ozone	gsnor_Ozone	CHH	hyper	WT_Control	2926	1	21752351	21752550	0	0	0									1	1
G5__gsnor_Ozone__CHH__hyper__2927	G5	gsnor-ko	Ozone	gsnor_Ozone	CHH	hyper	WT_Control	2927	1	21752601	21752800	0	0	0									1	1
G5__gsnor_Ozone__CHH__hyper__2928	G5	gsnor-ko	Ozone	gsnor_Ozone	CHH	hyper	WT_Control	2928	1	21752651	21752850	0	0	0									1	1
G5__gsnor_Ozone__CHH__hyper__2929	G5	gsnor-ko	Ozone	gsnor_Ozone	CHH	hyper	WT_Control	2929	1	21752701	21752900	0	0	0									1	1
G5__gsnor_Ozone__CHH__hyper__2930	G5	gsnor-ko	Ozone	gsnor_Ozone	CHH	hyper	WT_Control	2930	1	21752751	21752950	0	0	0									1	1
G5__gsnor_Ozone__CHH__hyper__2931	G5	gsnor-ko	Ozone	gsnor_Ozone	CHH	hyper	WT_Control	2931	1	21753451	21753650	0	0	0									1	1
G5__gsnor_Ozone__CHH__hyper__2932	G5	gsnor-ko	Ozone	gsnor_Ozone	CHH	hyper	WT_Control	2932	1	21753501	21753700	0	0	0									1	1
G5__gsnor_Ozone__CHH__hyper__2933	G5	gsnor-ko	Ozone	gsnor_Ozone	CHH	hyper	WT_Control	2933	1	21753601	21753800	0	0	0									1	1
G5__gsnor_Ozone__CHH__hyper__2934	G5	gsnor-ko	Ozone	gsnor_Ozone	CHH	hyper	WT_Control	2934	1	21753751	21753950	0	0	0									1	1
G5__gsnor_Ozone__CHH__hyper__2935	G5	gsnor-ko	Ozone	gsnor_Ozone	CHH	hyper	WT_Control	2935	1	21753801	21754000	0	0	0									1	1
G5__gsnor_Ozone__CHH__hyper__2936	G5	gsnor-ko	Ozone	gsnor_Ozone	CHH	hyper	WT_Control	2936	1	21753851	21754050	0	0	0									1	1
G5__gsnor_Ozone__CHH__hyper__2937	G5	gsnor-ko	Ozone	gsnor_Ozone	CHH	hyper	WT_Control	2937	1	21753951	21754150	0	0	0									1	1
G5__gsnor_Ozone__CHH__hyper__2938	G5	gsnor-ko	Ozone	gsnor_Ozone	CHH	hyper	WT_Control	2938	1	21754001	21754200	0	0	0									1	1
G5__gsnor_Ozone__CHH__hyper__2939	G5	gsnor-ko	Ozone	gsnor_Ozone	CHH	hyper	WT_Control	2939	1	21755051	21755250	0	0	0									1	1
G5__gsnor_Ozone__CHH__hyper__2940	G5	gsnor-ko	Ozone	gsnor_Ozone	CHH	hyper	WT_Control	2940	1	21755101	21755300	0	0	0									1	1
G5__gsnor_Ozone__CHH__hyper__2941	G5	gsnor-ko	Ozone	gsnor_Ozone	CHH	hyper	WT_Control	2941	1	21755151	21755350	0	0	0									1	1
G5__gsnor_Ozone__CHH__hyper__2942	G5	gsnor-ko	Ozone	gsnor_Ozone	CHH	hyper	WT_Control	2942	1	21824751	21824950	0	0	0									1	1
G5__gsnor_Ozone__CHH__hyper__2943	G5	gsnor-ko	Ozone	gsnor_Ozone	CHH	hyper	WT_Control	2943	1	21849151	21849350	0	0	0									1	1
G5__gsnor_Ozone__CHH__hyper__2944	G5	gsnor-ko	Ozone	gsnor_Ozone	CHH	hyper	WT_Control	2944	1	21849201	21849400	0	0	0									1	1
G5__gsnor_Ozone__CHH__hyper__2945	G5	gsnor-ko	Ozone	gsnor_Ozone	CHH	hyper	WT_Control	2945	1	21849251	21849450	0	0	0									1	1
G5__gsnor_Ozone__CHH__hyper__2946	G5	gsnor-ko	Ozone	gsnor_Ozone	CHH	hyper	WT_Control	2946	1	21849301	21849500	0	0	0									1	1
G5__gsnor_Ozone__CHH__hyper__2947	G5	gsnor-ko	Ozone	gsnor_Ozone	CHH	hyper	WT_Control	2947	1	21849351	21849550	0	0	0									1	1
G5__gsnor_Ozone__CHH__hyper__2948	G5	gsnor-ko	Ozone	gsnor_Ozone	CHH	hyper	WT_Control	2948	1	21849401	21849600	0	0	0									1	1
G5__gsnor_Ozone__CHH__hyper__2949	G5	gsnor-ko	Ozone	gsnor_Ozone	CHH	hyper	WT_Control	2949	1	21849451	21849650	0	0	0									1	1
G5__gsnor_Ozone__CHH__hyper__2950	G5	gsnor-ko	Ozone	gsnor_Ozone	CHH	hyper	WT_Control	2950	1	21849501	21849700	0	0	0									1	1
G5__gsnor_Ozone__CHH__hyper__2951	G5	gsnor-ko	Ozone	gsnor_Ozone	CHH	hyper	WT_Control	2951	1	21849551	21849750	0	0	0									1	1
G5__gsnor_Ozone__CHH__hyper__2952	G5	gsnor-ko	Ozone	gsnor_Ozone	CHH	hyper	WT_Control	2952	1	21858951	21859150	0	0	0									1	1
G5__gsnor_Ozone__CHH__hyper__2953	G5	gsnor-ko	Ozone	gsnor_Ozone	CHH	hyper	WT_Control	2953	1	21946751	21946950	0	0	0									1	1
G5__gsnor_Ozone__CHH__hyper__2954	G5	gsnor-ko	Ozone	gsnor_Ozone	CHH	hyper	WT_Control	2954	1	21946801	21947000	0	0	0									1	1
G5__gsnor_Ozone__CHH__hyper__2955	G5	gsnor-ko	Ozone	gsnor_Ozone	CHH	hyper	WT_Control	2955	1	21946901	21947100	0	0	0									1	1
G5__gsnor_Ozone__CHH__hyper__2956	G5	gsnor-ko	Ozone	gsnor_Ozone	CHH	hyper	WT_Control	2956	1	21947251	21947450	0	0	0									1	1
G5__gsnor_Ozone__CHH__hyper__2957	G5	gsnor-ko	Ozone	gsnor_Ozone	CHH	hyper	WT_Control	2957	1	22058851	22059050	0	0	0									1	1
G5__gsnor_Ozone__CHH__hyper__2958	G5	gsnor-ko	Ozone	gsnor_Ozone	CHH	hyper	WT_Control	2958	1	22059501	22059700	0	0	0									1	1
G5__gsnor_Ozone__CHH__hyper__2959	G5	gsnor-ko	Ozone	gsnor_Ozone	CHH	hyper	WT_Control	2959	1	22061601	22061800	0	0	0									1	1
G5__gsnor_Ozone__CHH__hyper__2960	G5	gsnor-ko	Ozone	gsnor_Ozone	CHH	hyper	WT_Control	2960	1	22061651	22061850	0	0	0									1	1
G5__gsnor_Ozone__CHH__hyper__2961	G5	gsnor-ko	Ozone	gsnor_Ozone	CHH	hyper	WT_Control	2961	1	22062301	22062500	0	0	0									1	1
G5__gsnor_Ozone__CHH__hyper__2962	G5	gsnor-ko	Ozone	gsnor_Ozone	CHH	hyper	WT_Control	2962	1	22067701	22067900	0	0	0									1	1
G5__gsnor_Ozone__CHH__hyper__2963	G5	gsnor-ko	Ozone	gsnor_Ozone	CHH	hyper	WT_Control	2963	1	22084301	22084500	0	0	0									1	1
G5__gsnor_Ozone__CHH__hyper__2964	G5	gsnor-ko	Ozone	gsnor_Ozone	CHH	hyper	WT_Control	2964	1	22106651	22106850	0	0	0									1	1
G5__gsnor_Ozone__CHH__hyper__2965	G5	gsnor-ko	Ozone	gsnor_Ozone	CHH	hyper	WT_Control	2965	1	22106701	22106900	0	0	0									1	1
G5__gsnor_Ozone__CHH__hyper__2966	G5	gsnor-ko	Ozone	gsnor_Ozone	CHH	hyper	WT_Control	2966	1	22107051	22107250	0	0	0									1	1
G5__gsnor_Ozone__CHH__hyper__2967	G5	gsnor-ko	Ozone	gsnor_Ozone	CHH	hyper	WT_Control	2967	1	22107101	22107300	0	0	0									1	1
G5__gsnor_Ozone__CHH__hyper__2968	G5	gsnor-ko	Ozone	gsnor_Ozone	CHH	hyper	WT_Control	2968	1	22107151	22107350	0	0	0									1	1
G5__gsnor_Ozone__CHH__hyper__2969	G5	gsnor-ko	Ozone	gsnor_Ozone	CHH	hyper	WT_Control	2969	1	22107201	22107400	0	0	0									1	1
G5__gsnor_Ozone__CHH__hyper__2970	G5	gsnor-ko	Ozone	gsnor_Ozone	CHH	hyper	WT_Control	2970	1	22107251	22107450	0	0	0									1	1
G5__gsnor_Ozone__CHH__hyper__2971	G5	gsnor-ko	Ozone	gsnor_Ozone	CHH	hyper	WT_Control	2971	1	22107301	22107500	0	0	0									1	1
G5__gsnor_Ozone__CHH__hyper__2972	G5	gsnor-ko	Ozone	gsnor_Ozone	CHH	hyper	WT_Control	2972	1	22107351	22107550	0	0	0									1	1
G5__gsnor_Ozone__CHH__hyper__2973	G5	gsnor-ko	Ozone	gsnor_Ozone	CHH	hyper	WT_Control	2973	1	22108001	22108200	0	0	0									1	1
G5__gsnor_Ozone__CHH__hyper__2974	G5	gsnor-ko	Ozone	gsnor_Ozone	CHH	hyper	WT_Control	2974	1	22108251	22108450	0	0	0									1	1
G5__gsnor_Ozone__CHH__hyper__2975	G5	gsnor-ko	Ozone	gsnor_Ozone	CHH	hyper	WT_Control	2975	1	22129601	22129800	0	0	0									1	1
G5__gsnor_Ozone__CHH__hyper__2976	G5	gsnor-ko	Ozone	gsnor_Ozone	CHH	hyper	WT_Control	2976	1	22207301	22207500	0	0	0									1	1
G5__gsnor_Ozone__CHH__hyper__2977	G5	gsnor-ko	Ozone	gsnor_Ozone	CHH	hyper	WT_Control	2977	1	22226451	22226650	0	0	0									1	1
G5__gsnor_Ozone__CHH__hyper__2978	G5	gsnor-ko	Ozone	gsnor_Ozone	CHH	hyper	WT_Control	2978	1	22231201	22231400	0	0	0									1	1
G5__gsnor_Ozone__CHH__hyper__2979	G5	gsnor-ko	Ozone	gsnor_Ozone	CHH	hyper	WT_Control	2979	1	22231251	22231450	0	0	0									1	1
G5__gsnor_Ozone__CHH__hyper__2980	G5	gsnor-ko	Ozone	gsnor_Ozone	CHH	hyper	WT_Control	2980	1	22231301	22231500	0	0	0									1	1
G5__gsnor_Ozone__CHH__hyper__2981	G5	gsnor-ko	Ozone	gsnor_Ozone	CHH	hyper	WT_Control	2981	1	22231351	22231550	0	0	0									1	1
G5__gsnor_Ozone__CHH__hyper__2982	G5	gsnor-ko	Ozone	gsnor_Ozone	CHH	hyper	WT_Control	2982	1	22231501	22231700	0	0	0									1	1
G5__gsnor_Ozone__CHH__hyper__2983	G5	gsnor-ko	Ozone	gsnor_Ozone	CHH	hyper	WT_Control	2983	1	22231551	22231750	0	0	0									1	1
G5__gsnor_Ozone__CHH__hyper__2984	G5	gsnor-ko	Ozone	gsnor_Ozone	CHH	hyper	WT_Control	2984	1	22231601	22231800	0	0	0									1	1
G5__gsnor_Ozone__CHH__hyper__2985	G5	gsnor-ko	Ozone	gsnor_Ozone	CHH	hyper	WT_Control	2985	1	22231651	22231850	0	0	0									1	1
G5__gsnor_Ozone__CHH__hyper__2986	G5	gsnor-ko	Ozone	gsnor_Ozone	CHH	hyper	WT_Control	2986	1	22231701	22231900	0	0	0									1	1
G5__gsnor_Ozone__CHH__hyper__2987	G5	gsnor-ko	Ozone	gsnor_Ozone	CHH	hyper	WT_Control	2987	1	22231751	22231950	0	0	0									1	1
G5__gsnor_Ozone__CHH__hyper__2988	G5	gsnor-ko	Ozone	gsnor_Ozone	CHH	hyper	WT_Control	2988	1	22231801	22232000	0	0	0									1	1
G5__gsnor_Ozone__CHH__hyper__2989	G5	gsnor-ko	Ozone	gsnor_Ozone	CHH	hyper	WT_Control	2989	1	22231851	22232050	0	0	0									1	1
G5__gsnor_Ozone__CHH__hyper__2990	G5	gsnor-ko	Ozone	gsnor_Ozone	CHH	hyper	WT_Control	2990	1	22231901	22232100	0	0	0									1	1
G5__gsnor_Ozone__CHH__hyper__2991	G5	gsnor-ko	Ozone	gsnor_Ozone	CHH	hyper	WT_Control	2991	1	22231951	22232150	0	0	0									1	1
G5__gsnor_Ozone__CHH__hyper__2992	G5	gsnor-ko	Ozone	gsnor_Ozone	CHH	hyper	WT_Control	2992	1	22232001	22232200	0	0	0									1	1
G5__gsnor_Ozone__CHH__hyper__2993	G5	gsnor-ko	Ozone	gsnor_Ozone	CHH	hyper	WT_Control	2993	1	22232051	22232250	0	0	0									1	1
G5__gsnor_Ozone__CHH__hyper__2994	G5	gsnor-ko	Ozone	gsnor_Ozone	CHH	hyper	WT_Control	2994	1	22232101	22232300	0	0	0									1	1
G5__gsnor_Ozone__CHH__hyper__2995	G5	gsnor-ko	Ozone	gsnor_Ozone	CHH	hyper	WT_Control	2995	1	22232151	22232350	0	0	0									1	1
G5__gsnor_Ozone__CHH__hyper__2996	G5	gsnor-ko	Ozone	gsnor_Ozone	CHH	hyper	WT_Control	2996	1	22232201	22232400	0	0	0									1	1
G5__gsnor_Ozone__CHH__hyper__2997	G5	gsnor-ko	Ozone	gsnor_Ozone	CHH	hyper	WT_Control	2997	1	22232251	22232450	0	0	0									1	1
G5__gsnor_Ozone__CHH__hyper__2998	G5	gsnor-ko	Ozone	gsnor_Ozone	CHH	hyper	WT_Control	2998	1	22232301	22232500	0	0	0									1	1
G5__gsnor_Ozone__CHH__hyper__2999	G5	gsnor-ko	Ozone	gsnor_Ozone	CHH	hyper	WT_Control	2999	1	22232351	22232550	0	0	0									1	1
G5__gsnor_Ozone__CHH__hyper__3000	G5	gsnor-ko	Ozone	gsnor_Ozone	CHH	hyper	WT_Control	3000	1	22232401	22232600	0	0	0									1	1
G5__gsnor_Ozone__CHH__hyper__3001	G5	gsnor-ko	Ozone	gsnor_Ozone	CHH	hyper	WT_Control	3001	1	22232451	22232650	0	0	0									1	1
G5__gsnor_Ozone__CHH__hyper__3002	G5	gsnor-ko	Ozone	gsnor_Ozone	CHH	hyper	WT_Control	3002	1	22232501	22232700	0	0	0									1	1
G5__gsnor_Ozone__CHH__hyper__3003	G5	gsnor-ko	Ozone	gsnor_Ozone	CHH	hyper	WT_Control	3003	1	22232551	22232750	0	0	0									1	1
G5__gsnor_Ozone__CHH__hyper__3004	G5	gsnor-ko	Ozone	gsnor_Ozone	CHH	hyper	WT_Control	3004	1	22232601	22232800	0	0	0									1	1
G5__gsnor_Ozone__CHH__hyper__3005	G5	gsnor-ko	Ozone	gsnor_Ozone	CHH	hyper	WT_Control	3005	1	22232651	22232850	0	0	0									1	1
G5__gsnor_Ozone__CHH__hyper__3006	G5	gsnor-ko	Ozone	gsnor_Ozone	CHH	hyper	WT_Control	3006	1	22232701	22232900	0	0	0									1	1
G5__gsnor_Ozone__CHH__hyper__3007	G5	gsnor-ko	Ozone	gsnor_Ozone	CHH	hyper	WT_Control	3007	1	22261401	22261600	0	0	0									1	1
G5__gsnor_Ozone__CHH__hyper__3008	G5	gsnor-ko	Ozone	gsnor_Ozone	CHH	hyper	WT_Control	3008	1	22261551	22261750	0	0	0									1	1
G5__gsnor_Ozone__CHH__hyper__3009	G5	gsnor-ko	Ozone	gsnor_Ozone	CHH	hyper	WT_Control	3009	1	22261601	22261800	0	0	0									1	1
G5__gsnor_Ozone__CHH__hyper__3010	G5	gsnor-ko	Ozone	gsnor_Ozone	CHH	hyper	WT_Control	3010	1	22269551	22269750	0	0	0									1	1
G5__gsnor_Ozone__CHH__hyper__3011	G5	gsnor-ko	Ozone	gsnor_Ozone	CHH	hyper	WT_Control	3011	1	22269601	22269800	0	0	0									1	1
G5__gsnor_Ozone__CHH__hyper__3012	G5	gsnor-ko	Ozone	gsnor_Ozone	CHH	hyper	WT_Control	3012	1	22269701	22269900	0	0	0									1	1
G5__gsnor_Ozone__CHH__hyper__3013	G5	gsnor-ko	Ozone	gsnor_Ozone	CHH	hyper	WT_Control	3013	1	22269751	22269950	0	0	0									1	1
G5__gsnor_Ozone__CHH__hyper__3014	G5	gsnor-ko	Ozone	gsnor_Ozone	CHH	hyper	WT_Control	3014	1	22269801	22270000	0	0	0									1	1
G5__gsnor_Ozone__CHH__hyper__3015	G5	gsnor-ko	Ozone	gsnor_Ozone	CHH	hyper	WT_Control	3015	1	22269851	22270050	0	0	0									1	1
G5__gsnor_Ozone__CHH__hyper__3016	G5	gsnor-ko	Ozone	gsnor_Ozone	CHH	hyper	WT_Control	3016	1	22357901	22358100	0	0	0									1	1
G5__gsnor_Ozone__CHH__hyper__3017	G5	gsnor-ko	Ozone	gsnor_Ozone	CHH	hyper	WT_Control	3017	1	22447601	22447800	0	0	0									1	1
G5__gsnor_Ozone__CHH__hyper__3018	G5	gsnor-ko	Ozone	gsnor_Ozone	CHH	hyper	WT_Control	3018	1	22459751	22459950	0	0	0									1	1
G5__gsnor_Ozone__CHH__hyper__3019	G5	gsnor-ko	Ozone	gsnor_Ozone	CHH	hyper	WT_Control	3019	1	22459851	22460050	0	0	0									1	1
G5__gsnor_Ozone__CHH__hyper__3020	G5	gsnor-ko	Ozone	gsnor_Ozone	CHH	hyper	WT_Control	3020	1	22459901	22460100	0	0	0									1	1
G5__gsnor_Ozone__CHH__hyper__3021	G5	gsnor-ko	Ozone	gsnor_Ozone	CHH	hyper	WT_Control	3021	1	22459951	22460150	0	0	0									1	1
G5__gsnor_Ozone__CHH__hyper__3022	G5	gsnor-ko	Ozone	gsnor_Ozone	CHH	hyper	WT_Control	3022	1	22460001	22460200	0	0	0									1	1
G5__gsnor_Ozone__CHH__hyper__3023	G5	gsnor-ko	Ozone	gsnor_Ozone	CHH	hyper	WT_Control	3023	1	22521051	22521250	0	0	0									1	1
G5__gsnor_Ozone__CHH__hyper__3024	G5	gsnor-ko	Ozone	gsnor_Ozone	CHH	hyper	WT_Control	3024	1	22521351	22521550	0	0	0									1	1
G5__gsnor_Ozone__CHH__hyper__3025	G5	gsnor-ko	Ozone	gsnor_Ozone	CHH	hyper	WT_Control	3025	1	22521401	22521600	0	0	0									1	1
G5__gsnor_Ozone__CHH__hyper__3026	G5	gsnor-ko	Ozone	gsnor_Ozone	CHH	hyper	WT_Control	3026	1	22742851	22743050	0	0	0									1	1
G5__gsnor_Ozone__CHH__hyper__3027	G5	gsnor-ko	Ozone	gsnor_Ozone	CHH	hyper	WT_Control	3027	1	22742901	22743100	0	0	0									1	1
G5__gsnor_Ozone__CHH__hyper__3028	G5	gsnor-ko	Ozone	gsnor_Ozone	CHH	hyper	WT_Control	3028	1	22763651	22763850	0	0	0									1	1
G5__gsnor_Ozone__CHH__hyper__3029	G5	gsnor-ko	Ozone	gsnor_Ozone	CHH	hyper	WT_Control	3029	1	22763851	22764050	0	0	0									1	1
G5__gsnor_Ozone__CHH__hyper__3030	G5	gsnor-ko	Ozone	gsnor_Ozone	CHH	hyper	WT_Control	3030	1	22763901	22764100	0	0	0									1	1
G5__gsnor_Ozone__CHH__hyper__3031	G5	gsnor-ko	Ozone	gsnor_Ozone	CHH	hyper	WT_Control	3031	1	22777201	22777400	0	0	0									1	1
G5__gsnor_Ozone__CHH__hyper__3032	G5	gsnor-ko	Ozone	gsnor_Ozone	CHH	hyper	WT_Control	3032	1	22777301	22777500	0	0	0									1	1
G5__gsnor_Ozone__CHH__hyper__3033	G5	gsnor-ko	Ozone	gsnor_Ozone	CHH	hyper	WT_Control	3033	1	22779701	22779900	0	0	0									1	1
G5__gsnor_Ozone__CHH__hyper__3034	G5	gsnor-ko	Ozone	gsnor_Ozone	CHH	hyper	WT_Control	3034	1	22779751	22779950	0	0	0									1	1
G5__gsnor_Ozone__CHH__hyper__3035	G5	gsnor-ko	Ozone	gsnor_Ozone	CHH	hyper	WT_Control	3035	1	22779901	22780100	0	0	0									1	1
G5__gsnor_Ozone__CHH__hyper__3036	G5	gsnor-ko	Ozone	gsnor_Ozone	CHH	hyper	WT_Control	3036	1	22780001	22780200	0	0	0									1	1
G5__gsnor_Ozone__CHH__hyper__3037	G5	gsnor-ko	Ozone	gsnor_Ozone	CHH	hyper	WT_Control	3037	1	22780051	22780250	0	0	0									1	1
G5__gsnor_Ozone__CHH__hyper__3038	G5	gsnor-ko	Ozone	gsnor_Ozone	CHH	hyper	WT_Control	3038	1	22795401	22795600	0	0	0									1	1
G5__gsnor_Ozone__CHH__hyper__3039	G5	gsnor-ko	Ozone	gsnor_Ozone	CHH	hyper	WT_Control	3039	1	22796151	22796350	0	0	0									1	1
G5__gsnor_Ozone__CHH__hyper__3040	G5	gsnor-ko	Ozone	gsnor_Ozone	CHH	hyper	WT_Control	3040	1	22850051	22850250	0	0	0									1	1
G5__gsnor_Ozone__CHH__hyper__3041	G5	gsnor-ko	Ozone	gsnor_Ozone	CHH	hyper	WT_Control	3041	1	22850101	22850300	0	0	0									1	1
G5__gsnor_Ozone__CHH__hyper__3042	G5	gsnor-ko	Ozone	gsnor_Ozone	CHH	hyper	WT_Control	3042	1	22850151	22850350	0	0	0									1	1
G5__gsnor_Ozone__CHH__hyper__3043	G5	gsnor-ko	Ozone	gsnor_Ozone	CHH	hyper	WT_Control	3043	1	22850451	22850650	0	0	0									1	1
G5__gsnor_Ozone__CHH__hyper__3044	G5	gsnor-ko	Ozone	gsnor_Ozone	CHH	hyper	WT_Control	3044	1	22850501	22850700	0	0	0									1	1
G5__gsnor_Ozone__CHH__hyper__3045	G5	gsnor-ko	Ozone	gsnor_Ozone	CHH	hyper	WT_Control	3045	1	22850551	22850750	0	0	0									1	1
G5__gsnor_Ozone__CHH__hyper__3046	G5	gsnor-ko	Ozone	gsnor_Ozone	CHH	hyper	WT_Control	3046	1	22851401	22851600	0	0	0									1	1
G5__gsnor_Ozone__CHH__hyper__3047	G5	gsnor-ko	Ozone	gsnor_Ozone	CHH	hyper	WT_Control	3047	1	22853951	22854150	0	0	0									1	1
G5__gsnor_Ozone__CHH__hyper__3048	G5	gsnor-ko	Ozone	gsnor_Ozone	CHH	hyper	WT_Control	3048	1	22854801	22855000	0	0	0									1	1
G5__gsnor_Ozone__CHH__hyper__3049	G5	gsnor-ko	Ozone	gsnor_Ozone	CHH	hyper	WT_Control	3049	1	22854851	22855050	0	0	0									1	1
G5__gsnor_Ozone__CHH__hyper__3050	G5	gsnor-ko	Ozone	gsnor_Ozone	CHH	hyper	WT_Control	3050	1	22854901	22855100	0	0	0									1	1
G5__gsnor_Ozone__CHH__hyper__3051	G5	gsnor-ko	Ozone	gsnor_Ozone	CHH	hyper	WT_Control	3051	1	22854951	22855150	0	0	0									1	1
G5__gsnor_Ozone__CHH__hyper__3052	G5	gsnor-ko	Ozone	gsnor_Ozone	CHH	hyper	WT_Control	3052	1	22855151	22855350	0	0	0									1	1
G5__gsnor_Ozone__CHH__hyper__3053	G5	gsnor-ko	Ozone	gsnor_Ozone	CHH	hyper	WT_Control	3053	1	22873201	22873400	0	0	0									1	1
G5__gsnor_Ozone__CHH__hyper__3054	G5	gsnor-ko	Ozone	gsnor_Ozone	CHH	hyper	WT_Control	3054	1	22873751	22873950	0	0	0									1	1
G5__gsnor_Ozone__CHH__hyper__3055	G5	gsnor-ko	Ozone	gsnor_Ozone	CHH	hyper	WT_Control	3055	1	22994051	22994250	0	0	0									1	1
G5__gsnor_Ozone__CHH__hyper__3056	G5	gsnor-ko	Ozone	gsnor_Ozone	CHH	hyper	WT_Control	3056	1	23004451	23004650	0	0	0									1	1
G5__gsnor_Ozone__CHH__hyper__3057	G5	gsnor-ko	Ozone	gsnor_Ozone	CHH	hyper	WT_Control	3057	1	23004501	23004700	0	0	0									1	1
G5__gsnor_Ozone__CHH__hyper__3058	G5	gsnor-ko	Ozone	gsnor_Ozone	CHH	hyper	WT_Control	3058	1	23004551	23004750	0	0	0									1	1
G5__gsnor_Ozone__CHH__hyper__3059	G5	gsnor-ko	Ozone	gsnor_Ozone	CHH	hyper	WT_Control	3059	1	23031851	23032050	0	0	0									1	1
G5__gsnor_Ozone__CHH__hyper__3060	G5	gsnor-ko	Ozone	gsnor_Ozone	CHH	hyper	WT_Control	3060	1	23031901	23032100	0	0	0									1	1
G5__gsnor_Ozone__CHH__hyper__3061	G5	gsnor-ko	Ozone	gsnor_Ozone	CHH	hyper	WT_Control	3061	1	23032001	23032200	0	0	0									1	1
G5__gsnor_Ozone__CHH__hyper__3062	G5	gsnor-ko	Ozone	gsnor_Ozone	CHH	hyper	WT_Control	3062	1	23032051	23032250	0	0	0									1	1
G5__gsnor_Ozone__CHH__hyper__3063	G5	gsnor-ko	Ozone	gsnor_Ozone	CHH	hyper	WT_Control	3063	1	23032251	23032450	0	0	0									1	1
G5__gsnor_Ozone__CHH__hyper__3064	G5	gsnor-ko	Ozone	gsnor_Ozone	CHH	hyper	WT_Control	3064	1	23034051	23034250	0	0	0									1	1
G5__gsnor_Ozone__CHH__hyper__3065	G5	gsnor-ko	Ozone	gsnor_Ozone	CHH	hyper	WT_Control	3065	1	23034151	23034350	0	0	0									1	1
G5__gsnor_Ozone__CHH__hyper__3066	G5	gsnor-ko	Ozone	gsnor_Ozone	CHH	hyper	WT_Control	3066	1	23067951	23068150	0	0	0									1	1
G5__gsnor_Ozone__CHH__hyper__3067	G5	gsnor-ko	Ozone	gsnor_Ozone	CHH	hyper	WT_Control	3067	1	23096801	23097000	0	0	0									1	1
G5__gsnor_Ozone__CHH__hyper__3068	G5	gsnor-ko	Ozone	gsnor_Ozone	CHH	hyper	WT_Control	3068	1	23122501	23122700	0	0	0									1	1
G5__gsnor_Ozone__CHH__hyper__3069	G5	gsnor-ko	Ozone	gsnor_Ozone	CHH	hyper	WT_Control	3069	1	23122551	23122750	0	0	0									1	1
G5__gsnor_Ozone__CHH__hyper__3070	G5	gsnor-ko	Ozone	gsnor_Ozone	CHH	hyper	WT_Control	3070	1	23122601	23122800	0	0	0									1	1
G5__gsnor_Ozone__CHH__hyper__3071	G5	gsnor-ko	Ozone	gsnor_Ozone	CHH	hyper	WT_Control	3071	1	23157151	23157350	0	0	0									1	1
G5__gsnor_Ozone__CHH__hyper__3072	G5	gsnor-ko	Ozone	gsnor_Ozone	CHH	hyper	WT_Control	3072	1	23164801	23165000	0	0	0									1	1
G5__gsnor_Ozone__CHH__hyper__3073	G5	gsnor-ko	Ozone	gsnor_Ozone	CHH	hyper	WT_Control	3073	1	23165151	23165350	0	0	0									1	1
G5__gsnor_Ozone__CHH__hyper__3074	G5	gsnor-ko	Ozone	gsnor_Ozone	CHH	hyper	WT_Control	3074	1	23173251	23173450	0	0	0									1	1
G5__gsnor_Ozone__CHH__hyper__3075	G5	gsnor-ko	Ozone	gsnor_Ozone	CHH	hyper	WT_Control	3075	1	23173301	23173500	0	0	0									1	1
G5__gsnor_Ozone__CHH__hyper__3076	G5	gsnor-ko	Ozone	gsnor_Ozone	CHH	hyper	WT_Control	3076	1	23173351	23173550	0	0	0									1	1
G5__gsnor_Ozone__CHH__hyper__3077	G5	gsnor-ko	Ozone	gsnor_Ozone	CHH	hyper	WT_Control	3077	1	23173401	23173600	0	0	0									1	1
G5__gsnor_Ozone__CHH__hyper__3078	G5	gsnor-ko	Ozone	gsnor_Ozone	CHH	hyper	WT_Control	3078	1	23173451	23173650	0	0	0									1	1
G5__gsnor_Ozone__CHH__hyper__3079	G5	gsnor-ko	Ozone	gsnor_Ozone	CHH	hyper	WT_Control	3079	1	23211651	23211850	0	0	0									1	1
G5__gsnor_Ozone__CHH__hyper__3080	G5	gsnor-ko	Ozone	gsnor_Ozone	CHH	hyper	WT_Control	3080	1	23211701	23211900	0	0	0									1	1
G5__gsnor_Ozone__CHH__hyper__3081	G5	gsnor-ko	Ozone	gsnor_Ozone	CHH	hyper	WT_Control	3081	1	23211951	23212150	0	0	0									1	1
G5__gsnor_Ozone__CHH__hyper__3082	G5	gsnor-ko	Ozone	gsnor_Ozone	CHH	hyper	WT_Control	3082	1	23212051	23212250	0	0	0									1	1
G5__gsnor_Ozone__CHH__hyper__3083	G5	gsnor-ko	Ozone	gsnor_Ozone	CHH	hyper	WT_Control	3083	1	23212101	23212300	0	0	0									1	1
G5__gsnor_Ozone__CHH__hyper__3084	G5	gsnor-ko	Ozone	gsnor_Ozone	CHH	hyper	WT_Control	3084	1	23212151	23212350	0	0	0									1	1
G5__gsnor_Ozone__CHH__hyper__3085	G5	gsnor-ko	Ozone	gsnor_Ozone	CHH	hyper	WT_Control	3085	1	23212201	23212400	0	0	0									1	1
G5__gsnor_Ozone__CHH__hyper__3086	G5	gsnor-ko	Ozone	gsnor_Ozone	CHH	hyper	WT_Control	3086	1	23212651	23212850	0	0	0									1	1
G5__gsnor_Ozone__CHH__hyper__3087	G5	gsnor-ko	Ozone	gsnor_Ozone	CHH	hyper	WT_Control	3087	1	23237401	23237600	0	0	0									1	1
G5__gsnor_Ozone__CHH__hyper__3088	G5	gsnor-ko	Ozone	gsnor_Ozone	CHH	hyper	WT_Control	3088	1	23237451	23237650	0	0	0									1	1
G5__gsnor_Ozone__CHH__hyper__3089	G5	gsnor-ko	Ozone	gsnor_Ozone	CHH	hyper	WT_Control	3089	1	23237501	23237700	0	0	0									1	1
G5__gsnor_Ozone__CHH__hyper__3090	G5	gsnor-ko	Ozone	gsnor_Ozone	CHH	hyper	WT_Control	3090	1	23237551	23237750	0	0	0									1	1
G5__gsnor_Ozone__CHH__hyper__3091	G5	gsnor-ko	Ozone	gsnor_Ozone	CHH	hyper	WT_Control	3091	1	23237601	23237800	0	0	0									1	1
G5__gsnor_Ozone__CHH__hyper__3092	G5	gsnor-ko	Ozone	gsnor_Ozone	CHH	hyper	WT_Control	3092	1	23237651	23237850	0	0	0									1	1
G5__gsnor_Ozone__CHH__hyper__3093	G5	gsnor-ko	Ozone	gsnor_Ozone	CHH	hyper	WT_Control	3093	1	23237701	23237900	0	0	0									1	1
G5__gsnor_Ozone__CHH__hyper__3094	G5	gsnor-ko	Ozone	gsnor_Ozone	CHH	hyper	WT_Control	3094	1	23237751	23237950	0	0	0									1	1
G5__gsnor_Ozone__CHH__hyper__3095	G5	gsnor-ko	Ozone	gsnor_Ozone	CHH	hyper	WT_Control	3095	1	23237801	23238000	0	0	0									1	1
G5__gsnor_Ozone__CHH__hyper__3096	G5	gsnor-ko	Ozone	gsnor_Ozone	CHH	hyper	WT_Control	3096	1	23238051	23238250	0	0	0									1	1
G5__gsnor_Ozone__CHH__hyper__3097	G5	gsnor-ko	Ozone	gsnor_Ozone	CHH	hyper	WT_Control	3097	1	23242901	23243100	0	0	0									1	1
G5__gsnor_Ozone__CHH__hyper__3098	G5	gsnor-ko	Ozone	gsnor_Ozone	CHH	hyper	WT_Control	3098	1	23430701	23430900	0	0	0									1	1
G5__gsnor_Ozone__CHH__hyper__3099	G5	gsnor-ko	Ozone	gsnor_Ozone	CHH	hyper	WT_Control	3099	1	23436051	23436250	0	0	0									1	1
G5__gsnor_Ozone__CHH__hyper__3100	G5	gsnor-ko	Ozone	gsnor_Ozone	CHH	hyper	WT_Control	3100	1	23436101	23436300	0	0	0									1	1
G5__gsnor_Ozone__CHH__hyper__3101	G5	gsnor-ko	Ozone	gsnor_Ozone	CHH	hyper	WT_Control	3101	1	23436201	23436400	0	0	0									1	1
G5__gsnor_Ozone__CHH__hyper__3102	G5	gsnor-ko	Ozone	gsnor_Ozone	CHH	hyper	WT_Control	3102	1	23454201	23454400	0	0	0									1	1
G5__gsnor_Ozone__CHH__hyper__3103	G5	gsnor-ko	Ozone	gsnor_Ozone	CHH	hyper	WT_Control	3103	1	23454251	23454450	0	0	0									1	1
G5__gsnor_Ozone__CHH__hyper__3104	G5	gsnor-ko	Ozone	gsnor_Ozone	CHH	hyper	WT_Control	3104	1	23454551	23454750	0	0	0									1	1
G5__gsnor_Ozone__CHH__hyper__3105	G5	gsnor-ko	Ozone	gsnor_Ozone	CHH	hyper	WT_Control	3105	1	23454601	23454800	0	0	0									1	1
G5__gsnor_Ozone__CHH__hyper__3106	G5	gsnor-ko	Ozone	gsnor_Ozone	CHH	hyper	WT_Control	3106	1	23454651	23454850	0	0	0									1	1
G5__gsnor_Ozone__CHH__hyper__3107	G5	gsnor-ko	Ozone	gsnor_Ozone	CHH	hyper	WT_Control	3107	1	23454701	23454900	0	0	0									1	1
G5__gsnor_Ozone__CHH__hyper__3108	G5	gsnor-ko	Ozone	gsnor_Ozone	CHH	hyper	WT_Control	3108	1	23454751	23454950	0	0	0									1	1
G5__gsnor_Ozone__CHH__hyper__3109	G5	gsnor-ko	Ozone	gsnor_Ozone	CHH	hyper	WT_Control	3109	1	23509901	23510100	0	0	0									1	1
G5__gsnor_Ozone__CHH__hyper__3110	G5	gsnor-ko	Ozone	gsnor_Ozone	CHH	hyper	WT_Control	3110	1	23510101	23510300	0	0	0									1	1
G5__gsnor_Ozone__CHH__hyper__3111	G5	gsnor-ko	Ozone	gsnor_Ozone	CHH	hyper	WT_Control	3111	1	23510201	23510400	0	0	0									1	1
G5__gsnor_Ozone__CHH__hyper__3112	G5	gsnor-ko	Ozone	gsnor_Ozone	CHH	hyper	WT_Control	3112	1	23510251	23510450	0	0	0									1	1
G5__gsnor_Ozone__CHH__hyper__3113	G5	gsnor-ko	Ozone	gsnor_Ozone	CHH	hyper	WT_Control	3113	1	23569401	23569600	0	0	0									1	1
G5__gsnor_Ozone__CHH__hyper__3114	G5	gsnor-ko	Ozone	gsnor_Ozone	CHH	hyper	WT_Control	3114	1	23569451	23569650	0	0	0									1	1
G5__gsnor_Ozone__CHH__hyper__3115	G5	gsnor-ko	Ozone	gsnor_Ozone	CHH	hyper	WT_Control	3115	1	23569501	23569700	0	0	0									1	1
G5__gsnor_Ozone__CHH__hyper__3116	G5	gsnor-ko	Ozone	gsnor_Ozone	CHH	hyper	WT_Control	3116	1	23640451	23640650	0	0	0									1	1
G5__gsnor_Ozone__CHH__hyper__3117	G5	gsnor-ko	Ozone	gsnor_Ozone	CHH	hyper	WT_Control	3117	1	23709951	23710150	0	0	0									1	1
G5__gsnor_Ozone__CHH__hyper__3118	G5	gsnor-ko	Ozone	gsnor_Ozone	CHH	hyper	WT_Control	3118	1	23876101	23876300	0	0	0									1	1
G5__gsnor_Ozone__CHH__hyper__3119	G5	gsnor-ko	Ozone	gsnor_Ozone	CHH	hyper	WT_Control	3119	1	23881101	23881300	0	0	0									1	1
G5__gsnor_Ozone__CHH__hyper__3120	G5	gsnor-ko	Ozone	gsnor_Ozone	CHH	hyper	WT_Control	3120	1	23884351	23884550	0	0	0									1	1
G5__gsnor_Ozone__CHH__hyper__3121	G5	gsnor-ko	Ozone	gsnor_Ozone	CHH	hyper	WT_Control	3121	1	23884901	23885100	0	0	0									1	1
G5__gsnor_Ozone__CHH__hyper__3122	G5	gsnor-ko	Ozone	gsnor_Ozone	CHH	hyper	WT_Control	3122	1	23884951	23885150	0	0	0									1	1
G5__gsnor_Ozone__CHH__hyper__3123	G5	gsnor-ko	Ozone	gsnor_Ozone	CHH	hyper	WT_Control	3123	1	23885001	23885200	0	0	0									1	1
G5__gsnor_Ozone__CHH__hyper__3124	G5	gsnor-ko	Ozone	gsnor_Ozone	CHH	hyper	WT_Control	3124	1	23885051	23885250	0	0	0									1	1
G5__gsnor_Ozone__CHH__hyper__3125	G5	gsnor-ko	Ozone	gsnor_Ozone	CHH	hyper	WT_Control	3125	1	23885101	23885300	0	0	0									1	1
G5__gsnor_Ozone__CHH__hyper__3126	G5	gsnor-ko	Ozone	gsnor_Ozone	CHH	hyper	WT_Control	3126	1	23885151	23885350	0	0	0									1	1
G5__gsnor_Ozone__CHH__hyper__3127	G5	gsnor-ko	Ozone	gsnor_Ozone	CHH	hyper	WT_Control	3127	1	23932551	23932750	0	0	0									1	1
G5__gsnor_Ozone__CHH__hyper__3128	G5	gsnor-ko	Ozone	gsnor_Ozone	CHH	hyper	WT_Control	3128	1	23933001	23933200	0	0	0									1	1
G5__gsnor_Ozone__CHH__hyper__3129	G5	gsnor-ko	Ozone	gsnor_Ozone	CHH	hyper	WT_Control	3129	1	23933051	23933250	0	0	0									1	1
G5__gsnor_Ozone__CHH__hyper__3130	G5	gsnor-ko	Ozone	gsnor_Ozone	CHH	hyper	WT_Control	3130	1	23950601	23950800	0	0	0									1	1
G5__gsnor_Ozone__CHH__hyper__3131	G5	gsnor-ko	Ozone	gsnor_Ozone	CHH	hyper	WT_Control	3131	1	23965401	23965600	0	0	0									1	1
G5__gsnor_Ozone__CHH__hyper__3132	G5	gsnor-ko	Ozone	gsnor_Ozone	CHH	hyper	WT_Control	3132	1	24119451	24119650	0	0	0									1	1
G5__gsnor_Ozone__CHH__hyper__3133	G5	gsnor-ko	Ozone	gsnor_Ozone	CHH	hyper	WT_Control	3133	1	24119501	24119700	0	0	0									1	1
G5__gsnor_Ozone__CHH__hyper__3134	G5	gsnor-ko	Ozone	gsnor_Ozone	CHH	hyper	WT_Control	3134	1	24119551	24119750	0	0	0									1	1
G5__gsnor_Ozone__CHH__hyper__3135	G5	gsnor-ko	Ozone	gsnor_Ozone	CHH	hyper	WT_Control	3135	1	24119601	24119800	0	0	0									1	1
G5__gsnor_Ozone__CHH__hyper__3136	G5	gsnor-ko	Ozone	gsnor_Ozone	CHH	hyper	WT_Control	3136	1	24146251	24146450	0	0	0									1	1
G5__gsnor_Ozone__CHH__hyper__3137	G5	gsnor-ko	Ozone	gsnor_Ozone	CHH	hyper	WT_Control	3137	1	24146301	24146500	0	0	0									1	1
G5__gsnor_Ozone__CHH__hyper__3138	G5	gsnor-ko	Ozone	gsnor_Ozone	CHH	hyper	WT_Control	3138	1	24146351	24146550	0	0	0									1	1
G5__gsnor_Ozone__CHH__hyper__3139	G5	gsnor-ko	Ozone	gsnor_Ozone	CHH	hyper	WT_Control	3139	1	24223201	24223400	0	0	0									1	1
G5__gsnor_Ozone__CHH__hyper__3140	G5	gsnor-ko	Ozone	gsnor_Ozone	CHH	hyper	WT_Control	3140	1	24250701	24250900	0	0	0									1	1
G5__gsnor_Ozone__CHH__hyper__3141	G5	gsnor-ko	Ozone	gsnor_Ozone	CHH	hyper	WT_Control	3141	1	24251001	24251200	0	0	0									1	1
G5__gsnor_Ozone__CHH__hyper__3142	G5	gsnor-ko	Ozone	gsnor_Ozone	CHH	hyper	WT_Control	3142	1	24264901	24265100	0	0	0									1	1
G5__gsnor_Ozone__CHH__hyper__3143	G5	gsnor-ko	Ozone	gsnor_Ozone	CHH	hyper	WT_Control	3143	1	24277401	24277600	0	0	0									1	1
G5__gsnor_Ozone__CHH__hyper__3144	G5	gsnor-ko	Ozone	gsnor_Ozone	CHH	hyper	WT_Control	3144	1	24281201	24281400	0	0	0									1	1
G5__gsnor_Ozone__CHH__hyper__3145	G5	gsnor-ko	Ozone	gsnor_Ozone	CHH	hyper	WT_Control	3145	1	24281501	24281700	0	0	0									1	1
G5__gsnor_Ozone__CHH__hyper__3146	G5	gsnor-ko	Ozone	gsnor_Ozone	CHH	hyper	WT_Control	3146	1	24291351	24291550	0	0	0									1	1
G5__gsnor_Ozone__CHH__hyper__3147	G5	gsnor-ko	Ozone	gsnor_Ozone	CHH	hyper	WT_Control	3147	1	24291401	24291600	0	0	0									1	1
G5__gsnor_Ozone__CHH__hyper__3148	G5	gsnor-ko	Ozone	gsnor_Ozone	CHH	hyper	WT_Control	3148	1	24291451	24291650	0	0	0									1	1
G5__gsnor_Ozone__CHH__hyper__3149	G5	gsnor-ko	Ozone	gsnor_Ozone	CHH	hyper	WT_Control	3149	1	24291601	24291800	0	0	0									1	1
G5__gsnor_Ozone__CHH__hyper__3150	G5	gsnor-ko	Ozone	gsnor_Ozone	CHH	hyper	WT_Control	3150	1	24317201	24317400	0	0	0									1	1
G5__gsnor_Ozone__CHH__hyper__3151	G5	gsnor-ko	Ozone	gsnor_Ozone	CHH	hyper	WT_Control	3151	1	24327451	24327650	0	0	0									1	1
G5__gsnor_Ozone__CHH__hyper__3152	G5	gsnor-ko	Ozone	gsnor_Ozone	CHH	hyper	WT_Control	3152	1	24327501	24327700	0	0	0									1	1
G5__gsnor_Ozone__CHH__hyper__3153	G5	gsnor-ko	Ozone	gsnor_Ozone	CHH	hyper	WT_Control	3153	1	24327551	24327750	0	0	0									1	1
G5__gsnor_Ozone__CHH__hyper__3154	G5	gsnor-ko	Ozone	gsnor_Ozone	CHH	hyper	WT_Control	3154	1	24327601	24327800	0	0	0									1	1
G5__gsnor_Ozone__CHH__hyper__3155	G5	gsnor-ko	Ozone	gsnor_Ozone	CHH	hyper	WT_Control	3155	1	24327651	24327850	0	0	0									1	1
G5__gsnor_Ozone__CHH__hyper__3156	G5	gsnor-ko	Ozone	gsnor_Ozone	CHH	hyper	WT_Control	3156	1	24338101	24338300	0	0	0									1	1
G5__gsnor_Ozone__CHH__hyper__3157	G5	gsnor-ko	Ozone	gsnor_Ozone	CHH	hyper	WT_Control	3157	1	24338151	24338350	0	0	0									1	1
G5__gsnor_Ozone__CHH__hyper__3158	G5	gsnor-ko	Ozone	gsnor_Ozone	CHH	hyper	WT_Control	3158	1	24338201	24338400	0	0	0									1	1
G5__gsnor_Ozone__CHH__hyper__3159	G5	gsnor-ko	Ozone	gsnor_Ozone	CHH	hyper	WT_Control	3159	1	24338251	24338450	0	0	0									1	1
G5__gsnor_Ozone__CHH__hyper__3160	G5	gsnor-ko	Ozone	gsnor_Ozone	CHH	hyper	WT_Control	3160	1	24338301	24338500	0	0	0									1	1
G5__gsnor_Ozone__CHH__hyper__3161	G5	gsnor-ko	Ozone	gsnor_Ozone	CHH	hyper	WT_Control	3161	1	24338351	24338550	0	0	0									1	1
G5__gsnor_Ozone__CHH__hyper__3162	G5	gsnor-ko	Ozone	gsnor_Ozone	CHH	hyper	WT_Control	3162	1	24338401	24338600	0	0	0									1	1
G5__gsnor_Ozone__CHH__hyper__3163	G5	gsnor-ko	Ozone	gsnor_Ozone	CHH	hyper	WT_Control	3163	1	24338451	24338650	0	0	0									1	1
G5__gsnor_Ozone__CHH__hyper__3164	G5	gsnor-ko	Ozone	gsnor_Ozone	CHH	hyper	WT_Control	3164	1	24338501	24338700	0	0	0									1	1
G5__gsnor_Ozone__CHH__hyper__3165	G5	gsnor-ko	Ozone	gsnor_Ozone	CHH	hyper	WT_Control	3165	1	24338551	24338750	0	0	0									1	1
G5__gsnor_Ozone__CHH__hyper__3166	G5	gsnor-ko	Ozone	gsnor_Ozone	CHH	hyper	WT_Control	3166	1	24338601	24338800	0	0	0									1	1
G5__gsnor_Ozone__CHH__hyper__3167	G5	gsnor-ko	Ozone	gsnor_Ozone	CHH	hyper	WT_Control	3167	1	24338651	24338850	0	0	0									1	1
G5__gsnor_Ozone__CHH__hyper__3168	G5	gsnor-ko	Ozone	gsnor_Ozone	CHH	hyper	WT_Control	3168	1	24338701	24338900	0	0	0									1	1
G5__gsnor_Ozone__CHH__hyper__3169	G5	gsnor-ko	Ozone	gsnor_Ozone	CHH	hyper	WT_Control	3169	1	24338751	24338950	0	0	0									1	1
G5__gsnor_Ozone__CHH__hyper__3170	G5	gsnor-ko	Ozone	gsnor_Ozone	CHH	hyper	WT_Control	3170	1	24338801	24339000	0	0	0									1	1
G5__gsnor_Ozone__CHH__hyper__3171	G5	gsnor-ko	Ozone	gsnor_Ozone	CHH	hyper	WT_Control	3171	1	24338851	24339050	0	0	0									1	1
G5__gsnor_Ozone__CHH__hyper__3172	G5	gsnor-ko	Ozone	gsnor_Ozone	CHH	hyper	WT_Control	3172	1	24353751	24353950	0	0	0									1	1
G5__gsnor_Ozone__CHH__hyper__3173	G5	gsnor-ko	Ozone	gsnor_Ozone	CHH	hyper	WT_Control	3173	1	24353801	24354000	0	0	0									1	1
G5__gsnor_Ozone__CHH__hyper__3174	G5	gsnor-ko	Ozone	gsnor_Ozone	CHH	hyper	WT_Control	3174	1	24360951	24361150	0	0	0									1	1
G5__gsnor_Ozone__CHH__hyper__3175	G5	gsnor-ko	Ozone	gsnor_Ozone	CHH	hyper	WT_Control	3175	1	24384551	24384750	0	0	0									1	1
G5__gsnor_Ozone__CHH__hyper__3176	G5	gsnor-ko	Ozone	gsnor_Ozone	CHH	hyper	WT_Control	3176	1	24395551	24395750	0	0	0									1	1
G5__gsnor_Ozone__CHH__hyper__3177	G5	gsnor-ko	Ozone	gsnor_Ozone	CHH	hyper	WT_Control	3177	1	24395601	24395800	0	0	0									1	1
G5__gsnor_Ozone__CHH__hyper__3178	G5	gsnor-ko	Ozone	gsnor_Ozone	CHH	hyper	WT_Control	3178	1	24395851	24396050	0	0	0									1	1
G5__gsnor_Ozone__CHH__hyper__3179	G5	gsnor-ko	Ozone	gsnor_Ozone	CHH	hyper	WT_Control	3179	1	24409801	24410000	0	0	0									1	1
G5__gsnor_Ozone__CHH__hyper__3180	G5	gsnor-ko	Ozone	gsnor_Ozone	CHH	hyper	WT_Control	3180	1	24428651	24428850	0	0	0									1	1
G5__gsnor_Ozone__CHH__hyper__3181	G5	gsnor-ko	Ozone	gsnor_Ozone	CHH	hyper	WT_Control	3181	1	24454851	24455050	0	0	0									1	1
G5__gsnor_Ozone__CHH__hyper__3182	G5	gsnor-ko	Ozone	gsnor_Ozone	CHH	hyper	WT_Control	3182	1	24455101	24455300	0	0	0									1	1
G5__gsnor_Ozone__CHH__hyper__3183	G5	gsnor-ko	Ozone	gsnor_Ozone	CHH	hyper	WT_Control	3183	1	24455151	24455350	0	0	0									1	1
G5__gsnor_Ozone__CHH__hyper__3184	G5	gsnor-ko	Ozone	gsnor_Ozone	CHH	hyper	WT_Control	3184	1	24455201	24455400	0	0	0									1	1
G5__gsnor_Ozone__CHH__hyper__3185	G5	gsnor-ko	Ozone	gsnor_Ozone	CHH	hyper	WT_Control	3185	1	24458351	24458550	0	0	0									1	1
G5__gsnor_Ozone__CHH__hyper__3186	G5	gsnor-ko	Ozone	gsnor_Ozone	CHH	hyper	WT_Control	3186	1	24462251	24462450	0	0	0									1	1
G5__gsnor_Ozone__CHH__hyper__3187	G5	gsnor-ko	Ozone	gsnor_Ozone	CHH	hyper	WT_Control	3187	1	24564151	24564350	0	0	0									1	1
G5__gsnor_Ozone__CHH__hyper__3188	G5	gsnor-ko	Ozone	gsnor_Ozone	CHH	hyper	WT_Control	3188	1	24564451	24564650	0	0	0									1	1
G5__gsnor_Ozone__CHH__hyper__3189	G5	gsnor-ko	Ozone	gsnor_Ozone	CHH	hyper	WT_Control	3189	1	24564551	24564750	0	0	0									1	1
G5__gsnor_Ozone__CHH__hyper__3190	G5	gsnor-ko	Ozone	gsnor_Ozone	CHH	hyper	WT_Control	3190	1	24564601	24564800	0	0	0									1	1
G5__gsnor_Ozone__CHH__hyper__3191	G5	gsnor-ko	Ozone	gsnor_Ozone	CHH	hyper	WT_Control	3191	1	24564651	24564850	0	0	0									1	1
G5__gsnor_Ozone__CHH__hyper__3192	G5	gsnor-ko	Ozone	gsnor_Ozone	CHH	hyper	WT_Control	3192	1	24564701	24564900	0	0	0									1	1
G5__gsnor_Ozone__CHH__hyper__3193	G5	gsnor-ko	Ozone	gsnor_Ozone	CHH	hyper	WT_Control	3193	1	24564751	24564950	0	0	0									1	1
G5__gsnor_Ozone__CHH__hyper__3194	G5	gsnor-ko	Ozone	gsnor_Ozone	CHH	hyper	WT_Control	3194	1	24564801	24565000	0	0	0									1	1
G5__gsnor_Ozone__CHH__hyper__3195	G5	gsnor-ko	Ozone	gsnor_Ozone	CHH	hyper	WT_Control	3195	1	24565401	24565600	0	0	0									1	1
G5__gsnor_Ozone__CHH__hyper__3196	G5	gsnor-ko	Ozone	gsnor_Ozone	CHH	hyper	WT_Control	3196	1	24572001	24572200	0	0	0									1	1
G5__gsnor_Ozone__CHH__hyper__3197	G5	gsnor-ko	Ozone	gsnor_Ozone	CHH	hyper	WT_Control	3197	1	24572051	24572250	0	0	0									1	1
G5__gsnor_Ozone__CHH__hyper__3198	G5	gsnor-ko	Ozone	gsnor_Ozone	CHH	hyper	WT_Control	3198	1	24572101	24572300	0	0	0									1	1
G5__gsnor_Ozone__CHH__hyper__3199	G5	gsnor-ko	Ozone	gsnor_Ozone	CHH	hyper	WT_Control	3199	1	24572151	24572350	0	0	0									1	1
G5__gsnor_Ozone__CHH__hyper__3200	G5	gsnor-ko	Ozone	gsnor_Ozone	CHH	hyper	WT_Control	3200	1	24572301	24572500	0	0	0									1	1
G5__gsnor_Ozone__CHH__hyper__3201	G5	gsnor-ko	Ozone	gsnor_Ozone	CHH	hyper	WT_Control	3201	1	24572351	24572550	0	0	0									1	1
G5__gsnor_Ozone__CHH__hyper__3202	G5	gsnor-ko	Ozone	gsnor_Ozone	CHH	hyper	WT_Control	3202	1	24572401	24572600	0	0	0									1	1
G5__gsnor_Ozone__CHH__hyper__3203	G5	gsnor-ko	Ozone	gsnor_Ozone	CHH	hyper	WT_Control	3203	1	24572451	24572650	0	0	0									1	1
G5__gsnor_Ozone__CHH__hyper__3204	G5	gsnor-ko	Ozone	gsnor_Ozone	CHH	hyper	WT_Control	3204	1	24572501	24572700	0	0	0									1	1
G5__gsnor_Ozone__CHH__hyper__3205	G5	gsnor-ko	Ozone	gsnor_Ozone	CHH	hyper	WT_Control	3205	1	24604801	24605000	0	0	0									1	1
G5__gsnor_Ozone__CHH__hyper__3206	G5	gsnor-ko	Ozone	gsnor_Ozone	CHH	hyper	WT_Control	3206	1	24606251	24606450	0	0	0									1	1
G5__gsnor_Ozone__CHH__hyper__3207	G5	gsnor-ko	Ozone	gsnor_Ozone	CHH	hyper	WT_Control	3207	1	24606301	24606500	0	0	0									1	1
G5__gsnor_Ozone__CHH__hyper__3208	G5	gsnor-ko	Ozone	gsnor_Ozone	CHH	hyper	WT_Control	3208	1	24620251	24620450	0	0	0									1	1
G5__gsnor_Ozone__CHH__hyper__3209	G5	gsnor-ko	Ozone	gsnor_Ozone	CHH	hyper	WT_Control	3209	1	24620301	24620500	0	0	0									1	1
G5__gsnor_Ozone__CHH__hyper__3210	G5	gsnor-ko	Ozone	gsnor_Ozone	CHH	hyper	WT_Control	3210	1	24620351	24620550	0	0	0									1	1
G5__gsnor_Ozone__CHH__hyper__3211	G5	gsnor-ko	Ozone	gsnor_Ozone	CHH	hyper	WT_Control	3211	1	24620401	24620600	0	0	0									1	1
G5__gsnor_Ozone__CHH__hyper__3212	G5	gsnor-ko	Ozone	gsnor_Ozone	CHH	hyper	WT_Control	3212	1	24675801	24676000	0	0	0									1	1
G5__gsnor_Ozone__CHH__hyper__3213	G5	gsnor-ko	Ozone	gsnor_Ozone	CHH	hyper	WT_Control	3213	1	24717751	24717950	0	0	0									1	1
G5__gsnor_Ozone__CHH__hyper__3214	G5	gsnor-ko	Ozone	gsnor_Ozone	CHH	hyper	WT_Control	3214	1	24720901	24721100	0	0	0									1	1
G5__gsnor_Ozone__CHH__hyper__3215	G5	gsnor-ko	Ozone	gsnor_Ozone	CHH	hyper	WT_Control	3215	1	24721451	24721650	0	0	0									1	1
G5__gsnor_Ozone__CHH__hyper__3216	G5	gsnor-ko	Ozone	gsnor_Ozone	CHH	hyper	WT_Control	3216	1	24744851	24745050	0	0	0									1	1
G5__gsnor_Ozone__CHH__hyper__3217	G5	gsnor-ko	Ozone	gsnor_Ozone	CHH	hyper	WT_Control	3217	1	24857551	24857750	0	0	0									1	1
G5__gsnor_Ozone__CHH__hyper__3218	G5	gsnor-ko	Ozone	gsnor_Ozone	CHH	hyper	WT_Control	3218	1	24876701	24876900	0	0	0									1	1
G5__gsnor_Ozone__CHH__hyper__3219	G5	gsnor-ko	Ozone	gsnor_Ozone	CHH	hyper	WT_Control	3219	1	24881351	24881550	0	0	0									1	1
G5__gsnor_Ozone__CHH__hyper__3220	G5	gsnor-ko	Ozone	gsnor_Ozone	CHH	hyper	WT_Control	3220	1	24881401	24881600	0	0	0									1	1
G5__gsnor_Ozone__CHH__hyper__3221	G5	gsnor-ko	Ozone	gsnor_Ozone	CHH	hyper	WT_Control	3221	1	24881451	24881650	0	0	0									1	1
G5__gsnor_Ozone__CHH__hyper__3222	G5	gsnor-ko	Ozone	gsnor_Ozone	CHH	hyper	WT_Control	3222	1	24881501	24881700	0	0	0									1	1
G5__gsnor_Ozone__CHH__hyper__3223	G5	gsnor-ko	Ozone	gsnor_Ozone	CHH	hyper	WT_Control	3223	1	24917851	24918050	0	0	0									1	1
G5__gsnor_Ozone__CHH__hyper__3224	G5	gsnor-ko	Ozone	gsnor_Ozone	CHH	hyper	WT_Control	3224	1	24917951	24918150	0	0	0									1	1
G5__gsnor_Ozone__CHH__hyper__3225	G5	gsnor-ko	Ozone	gsnor_Ozone	CHH	hyper	WT_Control	3225	1	24918201	24918400	0	0	0									1	1
G5__gsnor_Ozone__CHH__hyper__3226	G5	gsnor-ko	Ozone	gsnor_Ozone	CHH	hyper	WT_Control	3226	1	24956601	24956800	0	0	0									1	1
G5__gsnor_Ozone__CHH__hyper__3227	G5	gsnor-ko	Ozone	gsnor_Ozone	CHH	hyper	WT_Control	3227	1	25057301	25057500	0	0	0									1	1
G5__gsnor_Ozone__CHH__hyper__3228	G5	gsnor-ko	Ozone	gsnor_Ozone	CHH	hyper	WT_Control	3228	1	25066601	25066800	0	0	0									1	1
G5__gsnor_Ozone__CHH__hyper__3229	G5	gsnor-ko	Ozone	gsnor_Ozone	CHH	hyper	WT_Control	3229	1	25066701	25066900	0	0	0									1	1
G5__gsnor_Ozone__CHH__hyper__3230	G5	gsnor-ko	Ozone	gsnor_Ozone	CHH	hyper	WT_Control	3230	1	25097701	25097900	0	0	0									1	1
G5__gsnor_Ozone__CHH__hyper__3231	G5	gsnor-ko	Ozone	gsnor_Ozone	CHH	hyper	WT_Control	3231	1	25122201	25122400	0	0	0									1	1
G5__gsnor_Ozone__CHH__hyper__3232	G5	gsnor-ko	Ozone	gsnor_Ozone	CHH	hyper	WT_Control	3232	1	25125801	25126000	0	0	0									1	1
G5__gsnor_Ozone__CHH__hyper__3233	G5	gsnor-ko	Ozone	gsnor_Ozone	CHH	hyper	WT_Control	3233	1	25125851	25126050	0	0	0									1	1
G5__gsnor_Ozone__CHH__hyper__3234	G5	gsnor-ko	Ozone	gsnor_Ozone	CHH	hyper	WT_Control	3234	1	25125901	25126100	0	0	0									1	1
G5__gsnor_Ozone__CHH__hyper__3235	G5	gsnor-ko	Ozone	gsnor_Ozone	CHH	hyper	WT_Control	3235	1	25125951	25126150	0	0	0									1	1
G5__gsnor_Ozone__CHH__hyper__3236	G5	gsnor-ko	Ozone	gsnor_Ozone	CHH	hyper	WT_Control	3236	1	25126001	25126200	0	0	0									1	1
G5__gsnor_Ozone__CHH__hyper__3237	G5	gsnor-ko	Ozone	gsnor_Ozone	CHH	hyper	WT_Control	3237	1	25126051	25126250	0	0	0									1	1
G5__gsnor_Ozone__CHH__hyper__3238	G5	gsnor-ko	Ozone	gsnor_Ozone	CHH	hyper	WT_Control	3238	1	25126101	25126300	0	0	0									1	1
G5__gsnor_Ozone__CHH__hyper__3239	G5	gsnor-ko	Ozone	gsnor_Ozone	CHH	hyper	WT_Control	3239	1	25170201	25170400	0	0	0									1	1
G5__gsnor_Ozone__CHH__hyper__3240	G5	gsnor-ko	Ozone	gsnor_Ozone	CHH	hyper	WT_Control	3240	1	25170251	25170450	0	0	0									1	1
G5__gsnor_Ozone__CHH__hyper__3241	G5	gsnor-ko	Ozone	gsnor_Ozone	CHH	hyper	WT_Control	3241	1	25170301	25170500	0	0	0									1	1
G5__gsnor_Ozone__CHH__hyper__3242	G5	gsnor-ko	Ozone	gsnor_Ozone	CHH	hyper	WT_Control	3242	1	25204051	25204250	0	0	0									1	1
G5__gsnor_Ozone__CHH__hyper__3243	G5	gsnor-ko	Ozone	gsnor_Ozone	CHH	hyper	WT_Control	3243	1	25215851	25216050	0	0	0									1	1
G5__gsnor_Ozone__CHH__hyper__3244	G5	gsnor-ko	Ozone	gsnor_Ozone	CHH	hyper	WT_Control	3244	1	25215901	25216100	0	0	0									1	1
G5__gsnor_Ozone__CHH__hyper__3245	G5	gsnor-ko	Ozone	gsnor_Ozone	CHH	hyper	WT_Control	3245	1	25215951	25216150	0	0	0									1	1
G5__gsnor_Ozone__CHH__hyper__3246	G5	gsnor-ko	Ozone	gsnor_Ozone	CHH	hyper	WT_Control	3246	1	25247251	25247450	0	0	0									1	1
G5__gsnor_Ozone__CHH__hyper__3247	G5	gsnor-ko	Ozone	gsnor_Ozone	CHH	hyper	WT_Control	3247	1	25247301	25247500	0	0	0									1	1
G5__gsnor_Ozone__CHH__hyper__3248	G5	gsnor-ko	Ozone	gsnor_Ozone	CHH	hyper	WT_Control	3248	1	25247351	25247550	0	0	0									1	1
G5__gsnor_Ozone__CHH__hyper__3249	G5	gsnor-ko	Ozone	gsnor_Ozone	CHH	hyper	WT_Control	3249	1	25247401	25247600	0	0	0									1	1
G5__gsnor_Ozone__CHH__hyper__3250	G5	gsnor-ko	Ozone	gsnor_Ozone	CHH	hyper	WT_Control	3250	1	25261501	25261700	0	0	0									1	1
G5__gsnor_Ozone__CHH__hyper__3251	G5	gsnor-ko	Ozone	gsnor_Ozone	CHH	hyper	WT_Control	3251	1	25275051	25275250	0	0	0									1	1
G5__gsnor_Ozone__CHH__hyper__3252	G5	gsnor-ko	Ozone	gsnor_Ozone	CHH	hyper	WT_Control	3252	1	25332451	25332650	0	0	0									1	1
G5__gsnor_Ozone__CHH__hyper__3253	G5	gsnor-ko	Ozone	gsnor_Ozone	CHH	hyper	WT_Control	3253	1	25332551	25332750	0	0	0									1	1
G5__gsnor_Ozone__CHH__hyper__3254	G5	gsnor-ko	Ozone	gsnor_Ozone	CHH	hyper	WT_Control	3254	1	25449401	25449600	0	0	0									1	1
G5__gsnor_Ozone__CHH__hyper__3255	G5	gsnor-ko	Ozone	gsnor_Ozone	CHH	hyper	WT_Control	3255	1	25449451	25449650	0	0	0									1	1
G5__gsnor_Ozone__CHH__hyper__3256	G5	gsnor-ko	Ozone	gsnor_Ozone	CHH	hyper	WT_Control	3256	1	25449501	25449700	0	0	0									1	1
G5__gsnor_Ozone__CHH__hyper__3257	G5	gsnor-ko	Ozone	gsnor_Ozone	CHH	hyper	WT_Control	3257	1	25449601	25449800	0	0	0									1	1
G5__gsnor_Ozone__CHH__hyper__3258	G5	gsnor-ko	Ozone	gsnor_Ozone	CHH	hyper	WT_Control	3258	1	25449651	25449850	0	0	0									1	1
G5__gsnor_Ozone__CHH__hyper__3259	G5	gsnor-ko	Ozone	gsnor_Ozone	CHH	hyper	WT_Control	3259	1	25450451	25450650	0	0	0									1	1
G5__gsnor_Ozone__CHH__hyper__3260	G5	gsnor-ko	Ozone	gsnor_Ozone	CHH	hyper	WT_Control	3260	1	25450501	25450700	0	0	0									1	1
G5__gsnor_Ozone__CHH__hyper__3261	G5	gsnor-ko	Ozone	gsnor_Ozone	CHH	hyper	WT_Control	3261	1	25450551	25450750	0	0	0									1	1
G5__gsnor_Ozone__CHH__hyper__3262	G5	gsnor-ko	Ozone	gsnor_Ozone	CHH	hyper	WT_Control	3262	1	25450601	25450800	0	0	0									1	1
G5__gsnor_Ozone__CHH__hyper__3263	G5	gsnor-ko	Ozone	gsnor_Ozone	CHH	hyper	WT_Control	3263	1	25450651	25450850	0	0	0									1	1
G5__gsnor_Ozone__CHH__hyper__3264	G5	gsnor-ko	Ozone	gsnor_Ozone	CHH	hyper	WT_Control	3264	1	25450701	25450900	0	0	0									1	1
G5__gsnor_Ozone__CHH__hyper__3265	G5	gsnor-ko	Ozone	gsnor_Ozone	CHH	hyper	WT_Control	3265	1	25452701	25452900	0	0	0									1	1
G5__gsnor_Ozone__CHH__hyper__3266	G5	gsnor-ko	Ozone	gsnor_Ozone	CHH	hyper	WT_Control	3266	1	25452801	25453000	0	0	0									1	1
G5__gsnor_Ozone__CHH__hyper__3267	G5	gsnor-ko	Ozone	gsnor_Ozone	CHH	hyper	WT_Control	3267	1	25452851	25453050	0	0	0									1	1
G5__gsnor_Ozone__CHH__hyper__3268	G5	gsnor-ko	Ozone	gsnor_Ozone	CHH	hyper	WT_Control	3268	1	25452901	25453100	0	0	0									1	1
G5__gsnor_Ozone__CHH__hyper__3269	G5	gsnor-ko	Ozone	gsnor_Ozone	CHH	hyper	WT_Control	3269	1	25452951	25453150	0	0	0									1	1
G5__gsnor_Ozone__CHH__hyper__3270	G5	gsnor-ko	Ozone	gsnor_Ozone	CHH	hyper	WT_Control	3270	1	25456451	25456650	0	0	0									1	1
G5__gsnor_Ozone__CHH__hyper__3271	G5	gsnor-ko	Ozone	gsnor_Ozone	CHH	hyper	WT_Control	3271	1	25456501	25456700	0	0	0									1	1
G5__gsnor_Ozone__CHH__hyper__3272	G5	gsnor-ko	Ozone	gsnor_Ozone	CHH	hyper	WT_Control	3272	1	25536301	25536500	0	0	0									1	1
G5__gsnor_Ozone__CHH__hyper__3273	G5	gsnor-ko	Ozone	gsnor_Ozone	CHH	hyper	WT_Control	3273	1	25594951	25595150	0	0	0									1	1
G5__gsnor_Ozone__CHH__hyper__3274	G5	gsnor-ko	Ozone	gsnor_Ozone	CHH	hyper	WT_Control	3274	1	25595001	25595200	0	0	0									1	1
G5__gsnor_Ozone__CHH__hyper__3275	G5	gsnor-ko	Ozone	gsnor_Ozone	CHH	hyper	WT_Control	3275	1	25595051	25595250	0	0	0									1	1
G5__gsnor_Ozone__CHH__hyper__3276	G5	gsnor-ko	Ozone	gsnor_Ozone	CHH	hyper	WT_Control	3276	1	25595101	25595300	0	0	0									1	1
G5__gsnor_Ozone__CHH__hyper__3277	G5	gsnor-ko	Ozone	gsnor_Ozone	CHH	hyper	WT_Control	3277	1	25595351	25595550	0	0	0									1	1
G5__gsnor_Ozone__CHH__hyper__3278	G5	gsnor-ko	Ozone	gsnor_Ozone	CHH	hyper	WT_Control	3278	1	25595401	25595600	0	0	0									1	1
G5__gsnor_Ozone__CHH__hyper__3279	G5	gsnor-ko	Ozone	gsnor_Ozone	CHH	hyper	WT_Control	3279	1	25595451	25595650	0	0	0									1	1
G5__gsnor_Ozone__CHH__hyper__3280	G5	gsnor-ko	Ozone	gsnor_Ozone	CHH	hyper	WT_Control	3280	1	25595501	25595700	0	0	0									1	1
G5__gsnor_Ozone__CHH__hyper__3281	G5	gsnor-ko	Ozone	gsnor_Ozone	CHH	hyper	WT_Control	3281	1	25595551	25595750	0	0	0									1	1
G5__gsnor_Ozone__CHH__hyper__3282	G5	gsnor-ko	Ozone	gsnor_Ozone	CHH	hyper	WT_Control	3282	1	25595601	25595800	0	0	0									1	1
G5__gsnor_Ozone__CHH__hyper__3283	G5	gsnor-ko	Ozone	gsnor_Ozone	CHH	hyper	WT_Control	3283	1	25595651	25595850	0	0	0									1	1
G5__gsnor_Ozone__CHH__hyper__3284	G5	gsnor-ko	Ozone	gsnor_Ozone	CHH	hyper	WT_Control	3284	1	25595701	25595900	0	0	0									1	1
G5__gsnor_Ozone__CHH__hyper__3285	G5	gsnor-ko	Ozone	gsnor_Ozone	CHH	hyper	WT_Control	3285	1	25595751	25595950	0	0	0									1	1
G5__gsnor_Ozone__CHH__hyper__3286	G5	gsnor-ko	Ozone	gsnor_Ozone	CHH	hyper	WT_Control	3286	1	25595801	25596000	0	0	0									1	1
G5__gsnor_Ozone__CHH__hyper__3287	G5	gsnor-ko	Ozone	gsnor_Ozone	CHH	hyper	WT_Control	3287	1	25660451	25660650	0	0	0									1	1
G5__gsnor_Ozone__CHH__hyper__3288	G5	gsnor-ko	Ozone	gsnor_Ozone	CHH	hyper	WT_Control	3288	1	25673851	25674050	0	0	0									1	1
G5__gsnor_Ozone__CHH__hyper__3289	G5	gsnor-ko	Ozone	gsnor_Ozone	CHH	hyper	WT_Control	3289	1	25674001	25674200	0	0	0									1	1
G5__gsnor_Ozone__CHH__hyper__3290	G5	gsnor-ko	Ozone	gsnor_Ozone	CHH	hyper	WT_Control	3290	1	25676051	25676250	0	0	0									1	1
G5__gsnor_Ozone__CHH__hyper__3291	G5	gsnor-ko	Ozone	gsnor_Ozone	CHH	hyper	WT_Control	3291	1	25676101	25676300	0	0	0									1	1
G5__gsnor_Ozone__CHH__hyper__3292	G5	gsnor-ko	Ozone	gsnor_Ozone	CHH	hyper	WT_Control	3292	1	25676151	25676350	0	0	0									1	1
G5__gsnor_Ozone__CHH__hyper__3293	G5	gsnor-ko	Ozone	gsnor_Ozone	CHH	hyper	WT_Control	3293	1	25676201	25676400	0	0	0									1	1
G5__gsnor_Ozone__CHH__hyper__3294	G5	gsnor-ko	Ozone	gsnor_Ozone	CHH	hyper	WT_Control	3294	1	25676251	25676450	0	0	0									1	1
G5__gsnor_Ozone__CHH__hyper__3295	G5	gsnor-ko	Ozone	gsnor_Ozone	CHH	hyper	WT_Control	3295	1	25676301	25676500	0	0	0									1	1
G5__gsnor_Ozone__CHH__hyper__3296	G5	gsnor-ko	Ozone	gsnor_Ozone	CHH	hyper	WT_Control	3296	1	25676351	25676550	0	0	0									1	1
G5__gsnor_Ozone__CHH__hyper__3297	G5	gsnor-ko	Ozone	gsnor_Ozone	CHH	hyper	WT_Control	3297	1	25676401	25676600	0	0	0									1	1
G5__gsnor_Ozone__CHH__hyper__3298	G5	gsnor-ko	Ozone	gsnor_Ozone	CHH	hyper	WT_Control	3298	1	25676501	25676700	0	0	0									1	1
G5__gsnor_Ozone__CHH__hyper__3299	G5	gsnor-ko	Ozone	gsnor_Ozone	CHH	hyper	WT_Control	3299	1	25676601	25676800	0	0	0									1	1
G5__gsnor_Ozone__CHH__hyper__3300	G5	gsnor-ko	Ozone	gsnor_Ozone	CHH	hyper	WT_Control	3300	1	25723701	25723900	0	0	0									1	1
G5__gsnor_Ozone__CHH__hyper__3301	G5	gsnor-ko	Ozone	gsnor_Ozone	CHH	hyper	WT_Control	3301	1	25723801	25724000	0	0	0									1	1
G5__gsnor_Ozone__CHH__hyper__3302	G5	gsnor-ko	Ozone	gsnor_Ozone	CHH	hyper	WT_Control	3302	1	25723851	25724050	0	0	0									1	1
G5__gsnor_Ozone__CHH__hyper__3303	G5	gsnor-ko	Ozone	gsnor_Ozone	CHH	hyper	WT_Control	3303	1	25723901	25724100	0	0	0									1	1
G5__gsnor_Ozone__CHH__hyper__3304	G5	gsnor-ko	Ozone	gsnor_Ozone	CHH	hyper	WT_Control	3304	1	25728801	25729000	0	0	0									1	1
G5__gsnor_Ozone__CHH__hyper__3305	G5	gsnor-ko	Ozone	gsnor_Ozone	CHH	hyper	WT_Control	3305	1	25728851	25729050	0	0	0									1	1
G5__gsnor_Ozone__CHH__hyper__3306	G5	gsnor-ko	Ozone	gsnor_Ozone	CHH	hyper	WT_Control	3306	1	25804151	25804350	0	0	0									1	1
G5__gsnor_Ozone__CHH__hyper__3307	G5	gsnor-ko	Ozone	gsnor_Ozone	CHH	hyper	WT_Control	3307	1	25929101	25929300	0	0	0									1	1
G5__gsnor_Ozone__CHH__hyper__3308	G5	gsnor-ko	Ozone	gsnor_Ozone	CHH	hyper	WT_Control	3308	1	25929201	25929400	0	0	0									1	1
G5__gsnor_Ozone__CHH__hyper__3309	G5	gsnor-ko	Ozone	gsnor_Ozone	CHH	hyper	WT_Control	3309	1	26111201	26111400	0	0	0									1	1
G5__gsnor_Ozone__CHH__hyper__3310	G5	gsnor-ko	Ozone	gsnor_Ozone	CHH	hyper	WT_Control	3310	1	26196101	26196300	0	0	0									1	1
G5__gsnor_Ozone__CHH__hyper__3311	G5	gsnor-ko	Ozone	gsnor_Ozone	CHH	hyper	WT_Control	3311	1	26344301	26344500	0	0	0									1	1
G5__gsnor_Ozone__CHH__hyper__3312	G5	gsnor-ko	Ozone	gsnor_Ozone	CHH	hyper	WT_Control	3312	1	26380601	26380800	0	0	0									1	1
G5__gsnor_Ozone__CHH__hyper__3313	G5	gsnor-ko	Ozone	gsnor_Ozone	CHH	hyper	WT_Control	3313	1	26528651	26528850	0	0	0									1	1
G5__gsnor_Ozone__CHH__hyper__3314	G5	gsnor-ko	Ozone	gsnor_Ozone	CHH	hyper	WT_Control	3314	1	26528701	26528900	0	0	0									1	1
G5__gsnor_Ozone__CHH__hyper__3315	G5	gsnor-ko	Ozone	gsnor_Ozone	CHH	hyper	WT_Control	3315	1	26528751	26528950	0	0	0									1	1
G5__gsnor_Ozone__CHH__hyper__3316	G5	gsnor-ko	Ozone	gsnor_Ozone	CHH	hyper	WT_Control	3316	1	26528801	26529000	0	0	0									1	1
G5__gsnor_Ozone__CHH__hyper__3317	G5	gsnor-ko	Ozone	gsnor_Ozone	CHH	hyper	WT_Control	3317	1	26528851	26529050	0	0	0									1	1
G5__gsnor_Ozone__CHH__hyper__3318	G5	gsnor-ko	Ozone	gsnor_Ozone	CHH	hyper	WT_Control	3318	1	26604101	26604300	0	0	0									1	1
G5__gsnor_Ozone__CHH__hyper__3319	G5	gsnor-ko	Ozone	gsnor_Ozone	CHH	hyper	WT_Control	3319	1	26604151	26604350	0	0	0									1	1
G5__gsnor_Ozone__CHH__hyper__3320	G5	gsnor-ko	Ozone	gsnor_Ozone	CHH	hyper	WT_Control	3320	1	26756401	26756600	0	0	0									1	1
G5__gsnor_Ozone__CHH__hyper__3321	G5	gsnor-ko	Ozone	gsnor_Ozone	CHH	hyper	WT_Control	3321	1	26756451	26756650	0	0	0									1	1
G5__gsnor_Ozone__CHH__hyper__3322	G5	gsnor-ko	Ozone	gsnor_Ozone	CHH	hyper	WT_Control	3322	1	26756501	26756700	0	0	0									1	1
G5__gsnor_Ozone__CHH__hyper__3323	G5	gsnor-ko	Ozone	gsnor_Ozone	CHH	hyper	WT_Control	3323	1	26756551	26756750	0	0	0									1	1
G5__gsnor_Ozone__CHH__hyper__3324	G5	gsnor-ko	Ozone	gsnor_Ozone	CHH	hyper	WT_Control	3324	1	26882001	26882200	0	0	0									1	1
G5__gsnor_Ozone__CHH__hyper__3325	G5	gsnor-ko	Ozone	gsnor_Ozone	CHH	hyper	WT_Control	3325	1	26882451	26882650	0	0	0									1	1
G5__gsnor_Ozone__CHH__hyper__3326	G5	gsnor-ko	Ozone	gsnor_Ozone	CHH	hyper	WT_Control	3326	1	26882501	26882700	0	0	0									1	1
G5__gsnor_Ozone__CHH__hyper__3327	G5	gsnor-ko	Ozone	gsnor_Ozone	CHH	hyper	WT_Control	3327	1	26882901	26883100	0	0	0									1	1
G5__gsnor_Ozone__CHH__hyper__3328	G5	gsnor-ko	Ozone	gsnor_Ozone	CHH	hyper	WT_Control	3328	1	26993901	26994100	0	0	0									1	1
G5__gsnor_Ozone__CHH__hyper__3329	G5	gsnor-ko	Ozone	gsnor_Ozone	CHH	hyper	WT_Control	3329	1	26993951	26994150	0	0	0									1	1
G5__gsnor_Ozone__CHH__hyper__3330	G5	gsnor-ko	Ozone	gsnor_Ozone	CHH	hyper	WT_Control	3330	1	26994001	26994200	0	0	0									1	1
G5__gsnor_Ozone__CHH__hyper__3331	G5	gsnor-ko	Ozone	gsnor_Ozone	CHH	hyper	WT_Control	3331	1	27068751	27068950	0	0	0									1	1
G5__gsnor_Ozone__CHH__hyper__3332	G5	gsnor-ko	Ozone	gsnor_Ozone	CHH	hyper	WT_Control	3332	1	27068801	27069000	0	0	0									1	1
G5__gsnor_Ozone__CHH__hyper__3333	G5	gsnor-ko	Ozone	gsnor_Ozone	CHH	hyper	WT_Control	3333	1	27068851	27069050	0	0	0									1	1
G5__gsnor_Ozone__CHH__hyper__3334	G5	gsnor-ko	Ozone	gsnor_Ozone	CHH	hyper	WT_Control	3334	1	27068901	27069100	0	0	0									1	1
G5__gsnor_Ozone__CHH__hyper__3335	G5	gsnor-ko	Ozone	gsnor_Ozone	CHH	hyper	WT_Control	3335	1	27076901	27077100	0	0	0									1	1
G5__gsnor_Ozone__CHH__hyper__3336	G5	gsnor-ko	Ozone	gsnor_Ozone	CHH	hyper	WT_Control	3336	1	27076951	27077150	0	0	0									1	1
G5__gsnor_Ozone__CHH__hyper__3337	G5	gsnor-ko	Ozone	gsnor_Ozone	CHH	hyper	WT_Control	3337	1	27556251	27556450	0	0	0									1	1
G5__gsnor_Ozone__CHH__hyper__3338	G5	gsnor-ko	Ozone	gsnor_Ozone	CHH	hyper	WT_Control	3338	1	27556301	27556500	0	0	0									1	1
G5__gsnor_Ozone__CHH__hyper__3339	G5	gsnor-ko	Ozone	gsnor_Ozone	CHH	hyper	WT_Control	3339	1	27636951	27637150	0	0	0									1	1
G5__gsnor_Ozone__CHH__hyper__3340	G5	gsnor-ko	Ozone	gsnor_Ozone	CHH	hyper	WT_Control	3340	1	27637151	27637350	0	0	0									1	1
G5__gsnor_Ozone__CHH__hyper__3341	G5	gsnor-ko	Ozone	gsnor_Ozone	CHH	hyper	WT_Control	3341	1	27637201	27637400	0	0	0									1	1
G5__gsnor_Ozone__CHH__hyper__3342	G5	gsnor-ko	Ozone	gsnor_Ozone	CHH	hyper	WT_Control	3342	1	27637251	27637450	0	0	0									1	1
G5__gsnor_Ozone__CHH__hyper__3343	G5	gsnor-ko	Ozone	gsnor_Ozone	CHH	hyper	WT_Control	3343	1	27637301	27637500	0	0	0									1	1
G5__gsnor_Ozone__CHH__hyper__3344	G5	gsnor-ko	Ozone	gsnor_Ozone	CHH	hyper	WT_Control	3344	1	27859501	27859700	0	0	0									1	1
G5__gsnor_Ozone__CHH__hyper__3345	G5	gsnor-ko	Ozone	gsnor_Ozone	CHH	hyper	WT_Control	3345	1	28258901	28259100	0	0	0									1	1
G5__gsnor_Ozone__CHH__hyper__3346	G5	gsnor-ko	Ozone	gsnor_Ozone	CHH	hyper	WT_Control	3346	1	28285801	28286000	0	0	0									1	1
G5__gsnor_Ozone__CHH__hyper__3347	G5	gsnor-ko	Ozone	gsnor_Ozone	CHH	hyper	WT_Control	3347	1	28448951	28449150	0	0	0									1	1
G5__gsnor_Ozone__CHH__hyper__3348	G5	gsnor-ko	Ozone	gsnor_Ozone	CHH	hyper	WT_Control	3348	1	28449001	28449200	0	0	0									1	1
G5__gsnor_Ozone__CHH__hyper__3349	G5	gsnor-ko	Ozone	gsnor_Ozone	CHH	hyper	WT_Control	3349	1	28449051	28449250	0	0	0									1	1
G5__gsnor_Ozone__CHH__hyper__3350	G5	gsnor-ko	Ozone	gsnor_Ozone	CHH	hyper	WT_Control	3350	1	28471201	28471400	0	0	0									1	1
G5__gsnor_Ozone__CHH__hyper__3351	G5	gsnor-ko	Ozone	gsnor_Ozone	CHH	hyper	WT_Control	3351	1	28515351	28515550	0	0	0									1	1
G5__gsnor_Ozone__CHH__hyper__3352	G5	gsnor-ko	Ozone	gsnor_Ozone	CHH	hyper	WT_Control	3352	1	28964801	28965000	0	0	0									1	1
G5__gsnor_Ozone__CHH__hyper__3353	G5	gsnor-ko	Ozone	gsnor_Ozone	CHH	hyper	WT_Control	3353	1	28964851	28965050	0	0	0									1	1
G5__gsnor_Ozone__CHH__hyper__3354	G5	gsnor-ko	Ozone	gsnor_Ozone	CHH	hyper	WT_Control	3354	1	28964901	28965100	0	0	0									1	1
G5__gsnor_Ozone__CHH__hyper__3355	G5	gsnor-ko	Ozone	gsnor_Ozone	CHH	hyper	WT_Control	3355	1	28965001	28965200	0	0	0									1	1
G5__gsnor_Ozone__CHH__hyper__3356	G5	gsnor-ko	Ozone	gsnor_Ozone	CHH	hyper	WT_Control	3356	1	29263751	29263950	0	0	0									1	1
G5__gsnor_Ozone__CHH__hyper__3357	G5	gsnor-ko	Ozone	gsnor_Ozone	CHH	hyper	WT_Control	3357	1	29263801	29264000	0	0	0									1	1
G5__gsnor_Ozone__CHH__hyper__3358	G5	gsnor-ko	Ozone	gsnor_Ozone	CHH	hyper	WT_Control	3358	1	29265551	29265750	0	0	0									1	1
G5__gsnor_Ozone__CHH__hyper__3359	G5	gsnor-ko	Ozone	gsnor_Ozone	CHH	hyper	WT_Control	3359	1	29265651	29265850	0	0	0									1	1
G5__gsnor_Ozone__CHH__hyper__3360	G5	gsnor-ko	Ozone	gsnor_Ozone	CHH	hyper	WT_Control	3360	1	29265701	29265900	0	0	0									1	1
G5__gsnor_Ozone__CHH__hyper__3361	G5	gsnor-ko	Ozone	gsnor_Ozone	CHH	hyper	WT_Control	3361	1	29590001	29590200	0	0	0									1	1
G5__gsnor_Ozone__CHH__hyper__3362	G5	gsnor-ko	Ozone	gsnor_Ozone	CHH	hyper	WT_Control	3362	1	29604951	29605150	0	0	0									1	1
G5__gsnor_Ozone__CHH__hyper__3363	G5	gsnor-ko	Ozone	gsnor_Ozone	CHH	hyper	WT_Control	3363	1	29984701	29984900	0	0	0									1	1
G5__gsnor_Ozone__CHH__hyper__3364	G5	gsnor-ko	Ozone	gsnor_Ozone	CHH	hyper	WT_Control	3364	2	2451	2650	0	0	0									1	1
G5__gsnor_Ozone__CHH__hyper__3365	G5	gsnor-ko	Ozone	gsnor_Ozone	CHH	hyper	WT_Control	3365	2	3701	3900	0	0	0									1	1
G5__gsnor_Ozone__CHH__hyper__3366	G5	gsnor-ko	Ozone	gsnor_Ozone	CHH	hyper	WT_Control	3366	2	4401	4600	0	0	0									1	1
G5__gsnor_Ozone__CHH__hyper__3367	G5	gsnor-ko	Ozone	gsnor_Ozone	CHH	hyper	WT_Control	3367	2	5101	5300	0	0	0									1	1
G5__gsnor_Ozone__CHH__hyper__3368	G5	gsnor-ko	Ozone	gsnor_Ozone	CHH	hyper	WT_Control	3368	2	9951	10150	0	0	0									1	1
G5__gsnor_Ozone__CHH__hyper__3369	G5	gsnor-ko	Ozone	gsnor_Ozone	CHH	hyper	WT_Control	3369	2	11451	11650	0	0	0									1	1
G5__gsnor_Ozone__CHH__hyper__3370	G5	gsnor-ko	Ozone	gsnor_Ozone	CHH	hyper	WT_Control	3370	2	11501	11700	0	0	0									1	1
G5__gsnor_Ozone__CHH__hyper__3371	G5	gsnor-ko	Ozone	gsnor_Ozone	CHH	hyper	WT_Control	3371	2	12301	12500	0	0	0									1	1
G5__gsnor_Ozone__CHH__hyper__3372	G5	gsnor-ko	Ozone	gsnor_Ozone	CHH	hyper	WT_Control	3372	2	12351	12550	0	0	0									1	1
G5__gsnor_Ozone__CHH__hyper__3373	G5	gsnor-ko	Ozone	gsnor_Ozone	CHH	hyper	WT_Control	3373	2	12901	13100	0	0	0									1	1
G5__gsnor_Ozone__CHH__hyper__3374	G5	gsnor-ko	Ozone	gsnor_Ozone	CHH	hyper	WT_Control	3374	2	14101	14300	0	0	0									1	1
G5__gsnor_Ozone__CHH__hyper__3375	G5	gsnor-ko	Ozone	gsnor_Ozone	CHH	hyper	WT_Control	3375	2	16301	16500	0	0	0									1	1
G5__gsnor_Ozone__CHH__hyper__3376	G5	gsnor-ko	Ozone	gsnor_Ozone	CHH	hyper	WT_Control	3376	2	20501	20700	0	0	0									1	1
G5__gsnor_Ozone__CHH__hyper__3377	G5	gsnor-ko	Ozone	gsnor_Ozone	CHH	hyper	WT_Control	3377	2	22351	22550	0	0	0									1	1
G5__gsnor_Ozone__CHH__hyper__3378	G5	gsnor-ko	Ozone	gsnor_Ozone	CHH	hyper	WT_Control	3378	2	23801	24000	0	0	0									1	1
G5__gsnor_Ozone__CHH__hyper__3379	G5	gsnor-ko	Ozone	gsnor_Ozone	CHH	hyper	WT_Control	3379	2	23851	24050	0	0	0									1	1
G5__gsnor_Ozone__CHH__hyper__3380	G5	gsnor-ko	Ozone	gsnor_Ozone	CHH	hyper	WT_Control	3380	2	23901	24100	0	0	0									1	1
G5__gsnor_Ozone__CHH__hyper__3381	G5	gsnor-ko	Ozone	gsnor_Ozone	CHH	hyper	WT_Control	3381	2	23951	24150	0	0	0									1	1
G5__gsnor_Ozone__CHH__hyper__3382	G5	gsnor-ko	Ozone	gsnor_Ozone	CHH	hyper	WT_Control	3382	2	26651	26850	0	0	0									1	1
G5__gsnor_Ozone__CHH__hyper__3383	G5	gsnor-ko	Ozone	gsnor_Ozone	CHH	hyper	WT_Control	3383	2	26701	26900	0	0	0									1	1
G5__gsnor_Ozone__CHH__hyper__3384	G5	gsnor-ko	Ozone	gsnor_Ozone	CHH	hyper	WT_Control	3384	2	26751	26950	0	0	0									1	1
G5__gsnor_Ozone__CHH__hyper__3385	G5	gsnor-ko	Ozone	gsnor_Ozone	CHH	hyper	WT_Control	3385	2	26901	27100	0	0	0									1	1
G5__gsnor_Ozone__CHH__hyper__3386	G5	gsnor-ko	Ozone	gsnor_Ozone	CHH	hyper	WT_Control	3386	2	26951	27150	0	0	0									1	1
G5__gsnor_Ozone__CHH__hyper__3387	G5	gsnor-ko	Ozone	gsnor_Ozone	CHH	hyper	WT_Control	3387	2	32601	32800	0	0	0									1	1
G5__gsnor_Ozone__CHH__hyper__3388	G5	gsnor-ko	Ozone	gsnor_Ozone	CHH	hyper	WT_Control	3388	2	34301	34500	0	0	0									1	1
G5__gsnor_Ozone__CHH__hyper__3389	G5	gsnor-ko	Ozone	gsnor_Ozone	CHH	hyper	WT_Control	3389	2	34351	34550	0	0	0									1	1
G5__gsnor_Ozone__CHH__hyper__3390	G5	gsnor-ko	Ozone	gsnor_Ozone	CHH	hyper	WT_Control	3390	2	34401	34600	0	0	0									1	1
G5__gsnor_Ozone__CHH__hyper__3391	G5	gsnor-ko	Ozone	gsnor_Ozone	CHH	hyper	WT_Control	3391	2	34451	34650	0	0	0									1	1
G5__gsnor_Ozone__CHH__hyper__3392	G5	gsnor-ko	Ozone	gsnor_Ozone	CHH	hyper	WT_Control	3392	2	35701	35900	0	0	0									1	1
G5__gsnor_Ozone__CHH__hyper__3393	G5	gsnor-ko	Ozone	gsnor_Ozone	CHH	hyper	WT_Control	3393	2	35751	35950	0	0	0									1	1
G5__gsnor_Ozone__CHH__hyper__3394	G5	gsnor-ko	Ozone	gsnor_Ozone	CHH	hyper	WT_Control	3394	2	35801	36000	0	0	0									1	1
G5__gsnor_Ozone__CHH__hyper__3395	G5	gsnor-ko	Ozone	gsnor_Ozone	CHH	hyper	WT_Control	3395	2	36251	36450	0	0	0									1	1
G5__gsnor_Ozone__CHH__hyper__3396	G5	gsnor-ko	Ozone	gsnor_Ozone	CHH	hyper	WT_Control	3396	2	36951	37150	0	0	0									1	1
G5__gsnor_Ozone__CHH__hyper__3397	G5	gsnor-ko	Ozone	gsnor_Ozone	CHH	hyper	WT_Control	3397	2	40001	40200	0	0	0									1	1
G5__gsnor_Ozone__CHH__hyper__3398	G5	gsnor-ko	Ozone	gsnor_Ozone	CHH	hyper	WT_Control	3398	2	40051	40250	0	0	0									1	1
G5__gsnor_Ozone__CHH__hyper__3399	G5	gsnor-ko	Ozone	gsnor_Ozone	CHH	hyper	WT_Control	3399	2	40101	40300	0	0	0									1	1
G5__gsnor_Ozone__CHH__hyper__3400	G5	gsnor-ko	Ozone	gsnor_Ozone	CHH	hyper	WT_Control	3400	2	45351	45550	0	0	0									1	1
G5__gsnor_Ozone__CHH__hyper__3401	G5	gsnor-ko	Ozone	gsnor_Ozone	CHH	hyper	WT_Control	3401	2	45901	46100	0	0	0									1	1
G5__gsnor_Ozone__CHH__hyper__3402	G5	gsnor-ko	Ozone	gsnor_Ozone	CHH	hyper	WT_Control	3402	2	46801	47000	0	0	0									1	1
G5__gsnor_Ozone__CHH__hyper__3403	G5	gsnor-ko	Ozone	gsnor_Ozone	CHH	hyper	WT_Control	3403	2	46851	47050	0	0	0									1	1
G5__gsnor_Ozone__CHH__hyper__3404	G5	gsnor-ko	Ozone	gsnor_Ozone	CHH	hyper	WT_Control	3404	2	48601	48800	0	0	0									1	1
G5__gsnor_Ozone__CHH__hyper__3405	G5	gsnor-ko	Ozone	gsnor_Ozone	CHH	hyper	WT_Control	3405	2	48651	48850	0	0	0									1	1
G5__gsnor_Ozone__CHH__hyper__3406	G5	gsnor-ko	Ozone	gsnor_Ozone	CHH	hyper	WT_Control	3406	2	48701	48900	0	0	0									1	1
G5__gsnor_Ozone__CHH__hyper__3407	G5	gsnor-ko	Ozone	gsnor_Ozone	CHH	hyper	WT_Control	3407	2	58251	58450	0	0	0									1	1
G5__gsnor_Ozone__CHH__hyper__3408	G5	gsnor-ko	Ozone	gsnor_Ozone	CHH	hyper	WT_Control	3408	2	58601	58800	0	0	0									1	1
G5__gsnor_Ozone__CHH__hyper__3409	G5	gsnor-ko	Ozone	gsnor_Ozone	CHH	hyper	WT_Control	3409	2	58701	58900	0	0	0									1	1
G5__gsnor_Ozone__CHH__hyper__3410	G5	gsnor-ko	Ozone	gsnor_Ozone	CHH	hyper	WT_Control	3410	2	58851	59050	0	0	0									1	1
G5__gsnor_Ozone__CHH__hyper__3411	G5	gsnor-ko	Ozone	gsnor_Ozone	CHH	hyper	WT_Control	3411	2	58901	59100	0	0	0									1	1
G5__gsnor_Ozone__CHH__hyper__3412	G5	gsnor-ko	Ozone	gsnor_Ozone	CHH	hyper	WT_Control	3412	2	58951	59150	0	0	0									1	1
G5__gsnor_Ozone__CHH__hyper__3413	G5	gsnor-ko	Ozone	gsnor_Ozone	CHH	hyper	WT_Control	3413	2	59001	59200	0	0	0									1	1
G5__gsnor_Ozone__CHH__hyper__3414	G5	gsnor-ko	Ozone	gsnor_Ozone	CHH	hyper	WT_Control	3414	2	59051	59250	0	0	0									1	1
G5__gsnor_Ozone__CHH__hyper__3415	G5	gsnor-ko	Ozone	gsnor_Ozone	CHH	hyper	WT_Control	3415	2	59101	59300	0	0	0									1	1
G5__gsnor_Ozone__CHH__hyper__3416	G5	gsnor-ko	Ozone	gsnor_Ozone	CHH	hyper	WT_Control	3416	2	59201	59400	0	0	0									1	1
G5__gsnor_Ozone__CHH__hyper__3417	G5	gsnor-ko	Ozone	gsnor_Ozone	CHH	hyper	WT_Control	3417	2	59251	59450	0	0	0									1	1
G5__gsnor_Ozone__CHH__hyper__3418	G5	gsnor-ko	Ozone	gsnor_Ozone	CHH	hyper	WT_Control	3418	2	59751	59950	0	0	0									1	1
G5__gsnor_Ozone__CHH__hyper__3419	G5	gsnor-ko	Ozone	gsnor_Ozone	CHH	hyper	WT_Control	3419	2	59801	60000	0	0	0									1	1
G5__gsnor_Ozone__CHH__hyper__3420	G5	gsnor-ko	Ozone	gsnor_Ozone	CHH	hyper	WT_Control	3420	2	60751	60950	0	0	0									1	1
G5__gsnor_Ozone__CHH__hyper__3421	G5	gsnor-ko	Ozone	gsnor_Ozone	CHH	hyper	WT_Control	3421	2	60851	61050	0	0	0									1	1
G5__gsnor_Ozone__CHH__hyper__3422	G5	gsnor-ko	Ozone	gsnor_Ozone	CHH	hyper	WT_Control	3422	2	62401	62600	0	0	0									1	1
G5__gsnor_Ozone__CHH__hyper__3423	G5	gsnor-ko	Ozone	gsnor_Ozone	CHH	hyper	WT_Control	3423	2	62451	62650	0	0	0									1	1
G5__gsnor_Ozone__CHH__hyper__3424	G5	gsnor-ko	Ozone	gsnor_Ozone	CHH	hyper	WT_Control	3424	2	63001	63200	0	0	0									1	1
G5__gsnor_Ozone__CHH__hyper__3425	G5	gsnor-ko	Ozone	gsnor_Ozone	CHH	hyper	WT_Control	3425	2	66551	66750	0	0	0									1	1
G5__gsnor_Ozone__CHH__hyper__3426	G5	gsnor-ko	Ozone	gsnor_Ozone	CHH	hyper	WT_Control	3426	2	68651	68850	0	0	0									1	1
G5__gsnor_Ozone__CHH__hyper__3427	G5	gsnor-ko	Ozone	gsnor_Ozone	CHH	hyper	WT_Control	3427	2	69751	69950	0	0	0									1	1
G5__gsnor_Ozone__CHH__hyper__3428	G5	gsnor-ko	Ozone	gsnor_Ozone	CHH	hyper	WT_Control	3428	2	69801	70000	0	0	0									1	1
G5__gsnor_Ozone__CHH__hyper__3429	G5	gsnor-ko	Ozone	gsnor_Ozone	CHH	hyper	WT_Control	3429	2	71401	71600	0	0	0									1	1
G5__gsnor_Ozone__CHH__hyper__3430	G5	gsnor-ko	Ozone	gsnor_Ozone	CHH	hyper	WT_Control	3430	2	72451	72650	0	0	0									1	1
G5__gsnor_Ozone__CHH__hyper__3431	G5	gsnor-ko	Ozone	gsnor_Ozone	CHH	hyper	WT_Control	3431	2	146051	146250	0	0	0									1	1
G5__gsnor_Ozone__CHH__hyper__3432	G5	gsnor-ko	Ozone	gsnor_Ozone	CHH	hyper	WT_Control	3432	2	152801	153000	0	0	0									1	1
G5__gsnor_Ozone__CHH__hyper__3433	G5	gsnor-ko	Ozone	gsnor_Ozone	CHH	hyper	WT_Control	3433	2	152851	153050	0	0	0									1	1
G5__gsnor_Ozone__CHH__hyper__3434	G5	gsnor-ko	Ozone	gsnor_Ozone	CHH	hyper	WT_Control	3434	2	216251	216450	0	0	0									1	1
G5__gsnor_Ozone__CHH__hyper__3435	G5	gsnor-ko	Ozone	gsnor_Ozone	CHH	hyper	WT_Control	3435	2	238651	238850	0	0	0									1	1
G5__gsnor_Ozone__CHH__hyper__3436	G5	gsnor-ko	Ozone	gsnor_Ozone	CHH	hyper	WT_Control	3436	2	238701	238900	0	0	0									1	1
G5__gsnor_Ozone__CHH__hyper__3437	G5	gsnor-ko	Ozone	gsnor_Ozone	CHH	hyper	WT_Control	3437	2	238751	238950	0	0	0									1	1
G5__gsnor_Ozone__CHH__hyper__3438	G5	gsnor-ko	Ozone	gsnor_Ozone	CHH	hyper	WT_Control	3438	2	243651	243850	0	0	0									1	1
G5__gsnor_Ozone__CHH__hyper__3439	G5	gsnor-ko	Ozone	gsnor_Ozone	CHH	hyper	WT_Control	3439	2	246951	247150	0	0	0									1	1
G5__gsnor_Ozone__CHH__hyper__3440	G5	gsnor-ko	Ozone	gsnor_Ozone	CHH	hyper	WT_Control	3440	2	247001	247200	0	0	0									1	1
G5__gsnor_Ozone__CHH__hyper__3441	G5	gsnor-ko	Ozone	gsnor_Ozone	CHH	hyper	WT_Control	3441	2	249101	249300	0	0	0									1	1
G5__gsnor_Ozone__CHH__hyper__3442	G5	gsnor-ko	Ozone	gsnor_Ozone	CHH	hyper	WT_Control	3442	2	249151	249350	0	0	0									1	1
G5__gsnor_Ozone__CHH__hyper__3443	G5	gsnor-ko	Ozone	gsnor_Ozone	CHH	hyper	WT_Control	3443	2	249201	249400	0	0	0									1	1
G5__gsnor_Ozone__CHH__hyper__3444	G5	gsnor-ko	Ozone	gsnor_Ozone	CHH	hyper	WT_Control	3444	2	267951	268150	0	0	0									1	1
G5__gsnor_Ozone__CHH__hyper__3445	G5	gsnor-ko	Ozone	gsnor_Ozone	CHH	hyper	WT_Control	3445	2	275301	275500	0	0	0									1	1
G5__gsnor_Ozone__CHH__hyper__3446	G5	gsnor-ko	Ozone	gsnor_Ozone	CHH	hyper	WT_Control	3446	2	368551	368750	0	0	0									1	1
G5__gsnor_Ozone__CHH__hyper__3447	G5	gsnor-ko	Ozone	gsnor_Ozone	CHH	hyper	WT_Control	3447	2	407601	407800	0	0	0									1	1
G5__gsnor_Ozone__CHH__hyper__3448	G5	gsnor-ko	Ozone	gsnor_Ozone	CHH	hyper	WT_Control	3448	2	424551	424750	0	0	0									1	1
G5__gsnor_Ozone__CHH__hyper__3449	G5	gsnor-ko	Ozone	gsnor_Ozone	CHH	hyper	WT_Control	3449	2	426101	426300	0	0	0									1	1
G5__gsnor_Ozone__CHH__hyper__3450	G5	gsnor-ko	Ozone	gsnor_Ozone	CHH	hyper	WT_Control	3450	2	426151	426350	0	0	0									1	1
G5__gsnor_Ozone__CHH__hyper__3451	G5	gsnor-ko	Ozone	gsnor_Ozone	CHH	hyper	WT_Control	3451	2	448151	448350	0	0	0									1	1
G5__gsnor_Ozone__CHH__hyper__3452	G5	gsnor-ko	Ozone	gsnor_Ozone	CHH	hyper	WT_Control	3452	2	448201	448400	0	0	0									1	1
G5__gsnor_Ozone__CHH__hyper__3453	G5	gsnor-ko	Ozone	gsnor_Ozone	CHH	hyper	WT_Control	3453	2	448251	448450	0	0	0									1	1
G5__gsnor_Ozone__CHH__hyper__3454	G5	gsnor-ko	Ozone	gsnor_Ozone	CHH	hyper	WT_Control	3454	2	450151	450350	0	0	0									1	1
G5__gsnor_Ozone__CHH__hyper__3455	G5	gsnor-ko	Ozone	gsnor_Ozone	CHH	hyper	WT_Control	3455	2	455951	456150	0	0	0									1	1
G5__gsnor_Ozone__CHH__hyper__3456	G5	gsnor-ko	Ozone	gsnor_Ozone	CHH	hyper	WT_Control	3456	2	456001	456200	0	0	0									1	1
G5__gsnor_Ozone__CHH__hyper__3457	G5	gsnor-ko	Ozone	gsnor_Ozone	CHH	hyper	WT_Control	3457	2	510851	511050	0	0	0									1	1
G5__gsnor_Ozone__CHH__hyper__3458	G5	gsnor-ko	Ozone	gsnor_Ozone	CHH	hyper	WT_Control	3458	2	565851	566050	0	0	0									1	1
G5__gsnor_Ozone__CHH__hyper__3459	G5	gsnor-ko	Ozone	gsnor_Ozone	CHH	hyper	WT_Control	3459	2	566251	566450	0	0	0									1	1
G5__gsnor_Ozone__CHH__hyper__3460	G5	gsnor-ko	Ozone	gsnor_Ozone	CHH	hyper	WT_Control	3460	2	566301	566500	0	0	0									1	1
G5__gsnor_Ozone__CHH__hyper__3461	G5	gsnor-ko	Ozone	gsnor_Ozone	CHH	hyper	WT_Control	3461	2	566351	566550	0	0	0									1	1
G5__gsnor_Ozone__CHH__hyper__3462	G5	gsnor-ko	Ozone	gsnor_Ozone	CHH	hyper	WT_Control	3462	2	566401	566600	0	0	0									1	1
G5__gsnor_Ozone__CHH__hyper__3463	G5	gsnor-ko	Ozone	gsnor_Ozone	CHH	hyper	WT_Control	3463	2	566451	566650	0	0	0									1	1
G5__gsnor_Ozone__CHH__hyper__3464	G5	gsnor-ko	Ozone	gsnor_Ozone	CHH	hyper	WT_Control	3464	2	566501	566700	0	0	0									1	1
G5__gsnor_Ozone__CHH__hyper__3465	G5	gsnor-ko	Ozone	gsnor_Ozone	CHH	hyper	WT_Control	3465	2	575801	576000	0	0	0									1	1
G5__gsnor_Ozone__CHH__hyper__3466	G5	gsnor-ko	Ozone	gsnor_Ozone	CHH	hyper	WT_Control	3466	2	575851	576050	0	0	0									1	1
G5__gsnor_Ozone__CHH__hyper__3467	G5	gsnor-ko	Ozone	gsnor_Ozone	CHH	hyper	WT_Control	3467	2	575901	576100	0	0	0									1	1
G5__gsnor_Ozone__CHH__hyper__3468	G5	gsnor-ko	Ozone	gsnor_Ozone	CHH	hyper	WT_Control	3468	2	576051	576250	0	0	0									1	1
G5__gsnor_Ozone__CHH__hyper__3469	G5	gsnor-ko	Ozone	gsnor_Ozone	CHH	hyper	WT_Control	3469	2	576201	576400	0	0	0									1	1
G5__gsnor_Ozone__CHH__hyper__3470	G5	gsnor-ko	Ozone	gsnor_Ozone	CHH	hyper	WT_Control	3470	2	576251	576450	0	0	0									1	1
G5__gsnor_Ozone__CHH__hyper__3471	G5	gsnor-ko	Ozone	gsnor_Ozone	CHH	hyper	WT_Control	3471	2	576301	576500	0	0	0									1	1
G5__gsnor_Ozone__CHH__hyper__3472	G5	gsnor-ko	Ozone	gsnor_Ozone	CHH	hyper	WT_Control	3472	2	576351	576550	0	0	0									1	1
G5__gsnor_Ozone__CHH__hyper__3473	G5	gsnor-ko	Ozone	gsnor_Ozone	CHH	hyper	WT_Control	3473	2	576401	576600	0	0	0									1	1
G5__gsnor_Ozone__CHH__hyper__3474	G5	gsnor-ko	Ozone	gsnor_Ozone	CHH	hyper	WT_Control	3474	2	576451	576650	0	0	0									1	1
G5__gsnor_Ozone__CHH__hyper__3475	G5	gsnor-ko	Ozone	gsnor_Ozone	CHH	hyper	WT_Control	3475	2	577901	578100	0	0	0									1	1
G5__gsnor_Ozone__CHH__hyper__3476	G5	gsnor-ko	Ozone	gsnor_Ozone	CHH	hyper	WT_Control	3476	2	577951	578150	0	0	0									1	1
G5__gsnor_Ozone__CHH__hyper__3477	G5	gsnor-ko	Ozone	gsnor_Ozone	CHH	hyper	WT_Control	3477	2	578001	578200	0	0	0									1	1
G5__gsnor_Ozone__CHH__hyper__3478	G5	gsnor-ko	Ozone	gsnor_Ozone	CHH	hyper	WT_Control	3478	2	578051	578250	0	0	0									1	1
G5__gsnor_Ozone__CHH__hyper__3479	G5	gsnor-ko	Ozone	gsnor_Ozone	CHH	hyper	WT_Control	3479	2	578101	578300	0	0	0									1	1
G5__gsnor_Ozone__CHH__hyper__3480	G5	gsnor-ko	Ozone	gsnor_Ozone	CHH	hyper	WT_Control	3480	2	578301	578500	0	0	0									1	1
G5__gsnor_Ozone__CHH__hyper__3481	G5	gsnor-ko	Ozone	gsnor_Ozone	CHH	hyper	WT_Control	3481	2	578351	578550	0	0	0									1	1
G5__gsnor_Ozone__CHH__hyper__3482	G5	gsnor-ko	Ozone	gsnor_Ozone	CHH	hyper	WT_Control	3482	2	578401	578600	0	0	0									1	1
G5__gsnor_Ozone__CHH__hyper__3483	G5	gsnor-ko	Ozone	gsnor_Ozone	CHH	hyper	WT_Control	3483	2	601051	601250	0	0	0									1	1
G5__gsnor_Ozone__CHH__hyper__3484	G5	gsnor-ko	Ozone	gsnor_Ozone	CHH	hyper	WT_Control	3484	2	601101	601300	0	0	0									1	1
G5__gsnor_Ozone__CHH__hyper__3485	G5	gsnor-ko	Ozone	gsnor_Ozone	CHH	hyper	WT_Control	3485	2	612901	613100	0	0	0									1	1
G5__gsnor_Ozone__CHH__hyper__3486	G5	gsnor-ko	Ozone	gsnor_Ozone	CHH	hyper	WT_Control	3486	2	613051	613250	0	0	0									1	1
G5__gsnor_Ozone__CHH__hyper__3487	G5	gsnor-ko	Ozone	gsnor_Ozone	CHH	hyper	WT_Control	3487	2	615851	616050	0	0	0									1	1
G5__gsnor_Ozone__CHH__hyper__3488	G5	gsnor-ko	Ozone	gsnor_Ozone	CHH	hyper	WT_Control	3488	2	615901	616100	0	0	0									1	1
G5__gsnor_Ozone__CHH__hyper__3489	G5	gsnor-ko	Ozone	gsnor_Ozone	CHH	hyper	WT_Control	3489	2	615951	616150	0	0	0									1	1
G5__gsnor_Ozone__CHH__hyper__3490	G5	gsnor-ko	Ozone	gsnor_Ozone	CHH	hyper	WT_Control	3490	2	616001	616200	0	0	0									1	1
G5__gsnor_Ozone__CHH__hyper__3491	G5	gsnor-ko	Ozone	gsnor_Ozone	CHH	hyper	WT_Control	3491	2	616051	616250	0	0	0									1	1
G5__gsnor_Ozone__CHH__hyper__3492	G5	gsnor-ko	Ozone	gsnor_Ozone	CHH	hyper	WT_Control	3492	2	636851	637050	0	0	0									1	1
G5__gsnor_Ozone__CHH__hyper__3493	G5	gsnor-ko	Ozone	gsnor_Ozone	CHH	hyper	WT_Control	3493	2	639251	639450	0	0	0									1	1
G5__gsnor_Ozone__CHH__hyper__3494	G5	gsnor-ko	Ozone	gsnor_Ozone	CHH	hyper	WT_Control	3494	2	639301	639500	0	0	0									1	1
G5__gsnor_Ozone__CHH__hyper__3495	G5	gsnor-ko	Ozone	gsnor_Ozone	CHH	hyper	WT_Control	3495	2	639351	639550	0	0	0									1	1
G5__gsnor_Ozone__CHH__hyper__3496	G5	gsnor-ko	Ozone	gsnor_Ozone	CHH	hyper	WT_Control	3496	2	639551	639750	0	0	0									1	1
G5__gsnor_Ozone__CHH__hyper__3497	G5	gsnor-ko	Ozone	gsnor_Ozone	CHH	hyper	WT_Control	3497	2	639601	639800	0	0	0									1	1
G5__gsnor_Ozone__CHH__hyper__3498	G5	gsnor-ko	Ozone	gsnor_Ozone	CHH	hyper	WT_Control	3498	2	639651	639850	0	0	0									1	1
G5__gsnor_Ozone__CHH__hyper__3499	G5	gsnor-ko	Ozone	gsnor_Ozone	CHH	hyper	WT_Control	3499	2	639701	639900	0	0	0									1	1
G5__gsnor_Ozone__CHH__hyper__3500	G5	gsnor-ko	Ozone	gsnor_Ozone	CHH	hyper	WT_Control	3500	2	676901	677100	0	0	0									1	1
G5__gsnor_Ozone__CHH__hyper__3501	G5	gsnor-ko	Ozone	gsnor_Ozone	CHH	hyper	WT_Control	3501	2	676951	677150	0	0	0									1	1
G5__gsnor_Ozone__CHH__hyper__3502	G5	gsnor-ko	Ozone	gsnor_Ozone	CHH	hyper	WT_Control	3502	2	677001	677200	0	0	0									1	1
G5__gsnor_Ozone__CHH__hyper__3503	G5	gsnor-ko	Ozone	gsnor_Ozone	CHH	hyper	WT_Control	3503	2	677801	678000	0	0	0									1	1
G5__gsnor_Ozone__CHH__hyper__3504	G5	gsnor-ko	Ozone	gsnor_Ozone	CHH	hyper	WT_Control	3504	2	677851	678050	0	0	0									1	1
G5__gsnor_Ozone__CHH__hyper__3505	G5	gsnor-ko	Ozone	gsnor_Ozone	CHH	hyper	WT_Control	3505	2	677901	678100	0	0	0									1	1
G5__gsnor_Ozone__CHH__hyper__3506	G5	gsnor-ko	Ozone	gsnor_Ozone	CHH	hyper	WT_Control	3506	2	688301	688500	0	0	0									1	1
G5__gsnor_Ozone__CHH__hyper__3507	G5	gsnor-ko	Ozone	gsnor_Ozone	CHH	hyper	WT_Control	3507	2	688351	688550	0	0	0									1	1
G5__gsnor_Ozone__CHH__hyper__3508	G5	gsnor-ko	Ozone	gsnor_Ozone	CHH	hyper	WT_Control	3508	2	688451	688650	0	0	0									1	1
G5__gsnor_Ozone__CHH__hyper__3509	G5	gsnor-ko	Ozone	gsnor_Ozone	CHH	hyper	WT_Control	3509	2	713801	714000	0	0	0									1	1
G5__gsnor_Ozone__CHH__hyper__3510	G5	gsnor-ko	Ozone	gsnor_Ozone	CHH	hyper	WT_Control	3510	2	722151	722350	0	0	0									1	1
G5__gsnor_Ozone__CHH__hyper__3511	G5	gsnor-ko	Ozone	gsnor_Ozone	CHH	hyper	WT_Control	3511	2	725801	726000	0	0	0									1	1
G5__gsnor_Ozone__CHH__hyper__3512	G5	gsnor-ko	Ozone	gsnor_Ozone	CHH	hyper	WT_Control	3512	2	725851	726050	0	0	0									1	1
G5__gsnor_Ozone__CHH__hyper__3513	G5	gsnor-ko	Ozone	gsnor_Ozone	CHH	hyper	WT_Control	3513	2	726751	726950	0	0	0									1	1
G5__gsnor_Ozone__CHH__hyper__3514	G5	gsnor-ko	Ozone	gsnor_Ozone	CHH	hyper	WT_Control	3514	2	728851	729050	0	0	0									1	1
G5__gsnor_Ozone__CHH__hyper__3515	G5	gsnor-ko	Ozone	gsnor_Ozone	CHH	hyper	WT_Control	3515	2	753501	753700	0	0	0									1	1
G5__gsnor_Ozone__CHH__hyper__3516	G5	gsnor-ko	Ozone	gsnor_Ozone	CHH	hyper	WT_Control	3516	2	795801	796000	0	0	0									1	1
G5__gsnor_Ozone__CHH__hyper__3517	G5	gsnor-ko	Ozone	gsnor_Ozone	CHH	hyper	WT_Control	3517	2	795851	796050	0	0	0									1	1
G5__gsnor_Ozone__CHH__hyper__3518	G5	gsnor-ko	Ozone	gsnor_Ozone	CHH	hyper	WT_Control	3518	2	795901	796100	0	0	0									1	1
G5__gsnor_Ozone__CHH__hyper__3519	G5	gsnor-ko	Ozone	gsnor_Ozone	CHH	hyper	WT_Control	3519	2	795951	796150	0	0	0									1	1
G5__gsnor_Ozone__CHH__hyper__3520	G5	gsnor-ko	Ozone	gsnor_Ozone	CHH	hyper	WT_Control	3520	2	818751	818950	0	0	0									1	1
G5__gsnor_Ozone__CHH__hyper__3521	G5	gsnor-ko	Ozone	gsnor_Ozone	CHH	hyper	WT_Control	3521	2	870901	871100	0	0	0									1	1
G5__gsnor_Ozone__CHH__hyper__3522	G5	gsnor-ko	Ozone	gsnor_Ozone	CHH	hyper	WT_Control	3522	2	871801	872000	0	0	0									1	1
G5__gsnor_Ozone__CHH__hyper__3523	G5	gsnor-ko	Ozone	gsnor_Ozone	CHH	hyper	WT_Control	3523	2	872501	872700	0	0	0									1	1
G5__gsnor_Ozone__CHH__hyper__3524	G5	gsnor-ko	Ozone	gsnor_Ozone	CHH	hyper	WT_Control	3524	2	877801	878000	0	0	0									1	1
G5__gsnor_Ozone__CHH__hyper__3525	G5	gsnor-ko	Ozone	gsnor_Ozone	CHH	hyper	WT_Control	3525	2	891801	892000	0	0	0									1	1
G5__gsnor_Ozone__CHH__hyper__3526	G5	gsnor-ko	Ozone	gsnor_Ozone	CHH	hyper	WT_Control	3526	2	897501	897700	0	0	0									1	1
G5__gsnor_Ozone__CHH__hyper__3527	G5	gsnor-ko	Ozone	gsnor_Ozone	CHH	hyper	WT_Control	3527	2	897551	897750	0	0	0									1	1
G5__gsnor_Ozone__CHH__hyper__3528	G5	gsnor-ko	Ozone	gsnor_Ozone	CHH	hyper	WT_Control	3528	2	897601	897800	0	0	0									1	1
G5__gsnor_Ozone__CHH__hyper__3529	G5	gsnor-ko	Ozone	gsnor_Ozone	CHH	hyper	WT_Control	3529	2	898801	899000	0	0	0									1	1
G5__gsnor_Ozone__CHH__hyper__3530	G5	gsnor-ko	Ozone	gsnor_Ozone	CHH	hyper	WT_Control	3530	2	898851	899050	0	0	0									1	1
G5__gsnor_Ozone__CHH__hyper__3531	G5	gsnor-ko	Ozone	gsnor_Ozone	CHH	hyper	WT_Control	3531	2	905501	905700	0	0	0									1	1
G5__gsnor_Ozone__CHH__hyper__3532	G5	gsnor-ko	Ozone	gsnor_Ozone	CHH	hyper	WT_Control	3532	2	905551	905750	0	0	0									1	1
G5__gsnor_Ozone__CHH__hyper__3533	G5	gsnor-ko	Ozone	gsnor_Ozone	CHH	hyper	WT_Control	3533	2	963501	963700	0	0	0									1	1
G5__gsnor_Ozone__CHH__hyper__3534	G5	gsnor-ko	Ozone	gsnor_Ozone	CHH	hyper	WT_Control	3534	2	963551	963750	0	0	0									1	1
G5__gsnor_Ozone__CHH__hyper__3535	G5	gsnor-ko	Ozone	gsnor_Ozone	CHH	hyper	WT_Control	3535	2	1059251	1059450	0	0	0									1	1
G5__gsnor_Ozone__CHH__hyper__3536	G5	gsnor-ko	Ozone	gsnor_Ozone	CHH	hyper	WT_Control	3536	2	1059301	1059500	0	0	0									1	1
G5__gsnor_Ozone__CHH__hyper__3537	G5	gsnor-ko	Ozone	gsnor_Ozone	CHH	hyper	WT_Control	3537	2	1059401	1059600	0	0	0									1	1
G5__gsnor_Ozone__CHH__hyper__3538	G5	gsnor-ko	Ozone	gsnor_Ozone	CHH	hyper	WT_Control	3538	2	1059451	1059650	0	0	0									1	1
G5__gsnor_Ozone__CHH__hyper__3539	G5	gsnor-ko	Ozone	gsnor_Ozone	CHH	hyper	WT_Control	3539	2	1059501	1059700	0	0	0									1	1
G5__gsnor_Ozone__CHH__hyper__3540	G5	gsnor-ko	Ozone	gsnor_Ozone	CHH	hyper	WT_Control	3540	2	1059551	1059750	0	0	0									1	1
G5__gsnor_Ozone__CHH__hyper__3541	G5	gsnor-ko	Ozone	gsnor_Ozone	CHH	hyper	WT_Control	3541	2	1075451	1075650	0	0	0									1	1
G5__gsnor_Ozone__CHH__hyper__3542	G5	gsnor-ko	Ozone	gsnor_Ozone	CHH	hyper	WT_Control	3542	2	1075501	1075700	0	0	0									1	1
G5__gsnor_Ozone__CHH__hyper__3543	G5	gsnor-ko	Ozone	gsnor_Ozone	CHH	hyper	WT_Control	3543	2	1075551	1075750	0	0	0									1	1
G5__gsnor_Ozone__CHH__hyper__3544	G5	gsnor-ko	Ozone	gsnor_Ozone	CHH	hyper	WT_Control	3544	2	1075601	1075800	0	0	0									1	1
G5__gsnor_Ozone__CHH__hyper__3545	G5	gsnor-ko	Ozone	gsnor_Ozone	CHH	hyper	WT_Control	3545	2	1078451	1078650	0	0	0									1	1
G5__gsnor_Ozone__CHH__hyper__3546	G5	gsnor-ko	Ozone	gsnor_Ozone	CHH	hyper	WT_Control	3546	2	1078501	1078700	0	0	0									1	1
G5__gsnor_Ozone__CHH__hyper__3547	G5	gsnor-ko	Ozone	gsnor_Ozone	CHH	hyper	WT_Control	3547	2	1078551	1078750	0	0	0									1	1
G5__gsnor_Ozone__CHH__hyper__3548	G5	gsnor-ko	Ozone	gsnor_Ozone	CHH	hyper	WT_Control	3548	2	1079001	1079200	0	0	0									1	1
G5__gsnor_Ozone__CHH__hyper__3549	G5	gsnor-ko	Ozone	gsnor_Ozone	CHH	hyper	WT_Control	3549	2	1112601	1112800	0	0	0									1	1
G5__gsnor_Ozone__CHH__hyper__3550	G5	gsnor-ko	Ozone	gsnor_Ozone	CHH	hyper	WT_Control	3550	2	1112651	1112850	0	0	0									1	1
G5__gsnor_Ozone__CHH__hyper__3551	G5	gsnor-ko	Ozone	gsnor_Ozone	CHH	hyper	WT_Control	3551	2	1112701	1112900	0	0	0									1	1
G5__gsnor_Ozone__CHH__hyper__3552	G5	gsnor-ko	Ozone	gsnor_Ozone	CHH	hyper	WT_Control	3552	2	1135501	1135700	0	0	0									1	1
G5__gsnor_Ozone__CHH__hyper__3553	G5	gsnor-ko	Ozone	gsnor_Ozone	CHH	hyper	WT_Control	3553	2	1147901	1148100	0	0	0									1	1
G5__gsnor_Ozone__CHH__hyper__3554	G5	gsnor-ko	Ozone	gsnor_Ozone	CHH	hyper	WT_Control	3554	2	1160351	1160550	0	0	0									1	1
G5__gsnor_Ozone__CHH__hyper__3555	G5	gsnor-ko	Ozone	gsnor_Ozone	CHH	hyper	WT_Control	3555	2	1167801	1168000	0	0	0									1	1
G5__gsnor_Ozone__CHH__hyper__3556	G5	gsnor-ko	Ozone	gsnor_Ozone	CHH	hyper	WT_Control	3556	2	1167851	1168050	0	0	0									1	1
G5__gsnor_Ozone__CHH__hyper__3557	G5	gsnor-ko	Ozone	gsnor_Ozone	CHH	hyper	WT_Control	3557	2	1167951	1168150	0	0	0									1	1
G5__gsnor_Ozone__CHH__hyper__3558	G5	gsnor-ko	Ozone	gsnor_Ozone	CHH	hyper	WT_Control	3558	2	1195851	1196050	0	0	0									1	1
G5__gsnor_Ozone__CHH__hyper__3559	G5	gsnor-ko	Ozone	gsnor_Ozone	CHH	hyper	WT_Control	3559	2	1195901	1196100	0	0	0									1	1
G5__gsnor_Ozone__CHH__hyper__3560	G5	gsnor-ko	Ozone	gsnor_Ozone	CHH	hyper	WT_Control	3560	2	1195951	1196150	0	0	0									1	1
G5__gsnor_Ozone__CHH__hyper__3561	G5	gsnor-ko	Ozone	gsnor_Ozone	CHH	hyper	WT_Control	3561	2	1196301	1196500	0	0	0									1	1
G5__gsnor_Ozone__CHH__hyper__3562	G5	gsnor-ko	Ozone	gsnor_Ozone	CHH	hyper	WT_Control	3562	2	1196351	1196550	0	0	0									1	1
G5__gsnor_Ozone__CHH__hyper__3563	G5	gsnor-ko	Ozone	gsnor_Ozone	CHH	hyper	WT_Control	3563	2	1196401	1196600	0	0	0									1	1
G5__gsnor_Ozone__CHH__hyper__3564	G5	gsnor-ko	Ozone	gsnor_Ozone	CHH	hyper	WT_Control	3564	2	1196651	1196850	0	0	0									1	1
G5__gsnor_Ozone__CHH__hyper__3565	G5	gsnor-ko	Ozone	gsnor_Ozone	CHH	hyper	WT_Control	3565	2	1201901	1202100	0	0	0									1	1
G5__gsnor_Ozone__CHH__hyper__3566	G5	gsnor-ko	Ozone	gsnor_Ozone	CHH	hyper	WT_Control	3566	2	1201951	1202150	0	0	0									1	1
G5__gsnor_Ozone__CHH__hyper__3567	G5	gsnor-ko	Ozone	gsnor_Ozone	CHH	hyper	WT_Control	3567	2	1202001	1202200	0	0	0									1	1
G5__gsnor_Ozone__CHH__hyper__3568	G5	gsnor-ko	Ozone	gsnor_Ozone	CHH	hyper	WT_Control	3568	2	1202051	1202250	0	0	0									1	1
G5__gsnor_Ozone__CHH__hyper__3569	G5	gsnor-ko	Ozone	gsnor_Ozone	CHH	hyper	WT_Control	3569	2	1203251	1203450	0	0	0									1	1
G5__gsnor_Ozone__CHH__hyper__3570	G5	gsnor-ko	Ozone	gsnor_Ozone	CHH	hyper	WT_Control	3570	2	1205251	1205450	0	0	0									1	1
G5__gsnor_Ozone__CHH__hyper__3571	G5	gsnor-ko	Ozone	gsnor_Ozone	CHH	hyper	WT_Control	3571	2	1206051	1206250	0	0	0									1	1
G5__gsnor_Ozone__CHH__hyper__3572	G5	gsnor-ko	Ozone	gsnor_Ozone	CHH	hyper	WT_Control	3572	2	1206101	1206300	0	0	0									1	1
G5__gsnor_Ozone__CHH__hyper__3573	G5	gsnor-ko	Ozone	gsnor_Ozone	CHH	hyper	WT_Control	3573	2	1209051	1209250	0	0	0									1	1
G5__gsnor_Ozone__CHH__hyper__3574	G5	gsnor-ko	Ozone	gsnor_Ozone	CHH	hyper	WT_Control	3574	2	1209101	1209300	0	0	0									1	1
G5__gsnor_Ozone__CHH__hyper__3575	G5	gsnor-ko	Ozone	gsnor_Ozone	CHH	hyper	WT_Control	3575	2	1218351	1218550	0	0	0									1	1
G5__gsnor_Ozone__CHH__hyper__3576	G5	gsnor-ko	Ozone	gsnor_Ozone	CHH	hyper	WT_Control	3576	2	1227351	1227550	0	0	0									1	1
G5__gsnor_Ozone__CHH__hyper__3577	G5	gsnor-ko	Ozone	gsnor_Ozone	CHH	hyper	WT_Control	3577	2	1228051	1228250	0	0	0									1	1
G5__gsnor_Ozone__CHH__hyper__3578	G5	gsnor-ko	Ozone	gsnor_Ozone	CHH	hyper	WT_Control	3578	2	1228101	1228300	0	0	0									1	1
G5__gsnor_Ozone__CHH__hyper__3579	G5	gsnor-ko	Ozone	gsnor_Ozone	CHH	hyper	WT_Control	3579	2	1231051	1231250	0	0	0									1	1
G5__gsnor_Ozone__CHH__hyper__3580	G5	gsnor-ko	Ozone	gsnor_Ozone	CHH	hyper	WT_Control	3580	2	1237101	1237300	0	0	0									1	1
G5__gsnor_Ozone__CHH__hyper__3581	G5	gsnor-ko	Ozone	gsnor_Ozone	CHH	hyper	WT_Control	3581	2	1237151	1237350	0	0	0									1	1
G5__gsnor_Ozone__CHH__hyper__3582	G5	gsnor-ko	Ozone	gsnor_Ozone	CHH	hyper	WT_Control	3582	2	1256701	1256900	0	0	0									1	1
G5__gsnor_Ozone__CHH__hyper__3583	G5	gsnor-ko	Ozone	gsnor_Ozone	CHH	hyper	WT_Control	3583	2	1256751	1256950	0	0	0									1	1
G5__gsnor_Ozone__CHH__hyper__3584	G5	gsnor-ko	Ozone	gsnor_Ozone	CHH	hyper	WT_Control	3584	2	1263201	1263400	0	0	0									1	1
G5__gsnor_Ozone__CHH__hyper__3585	G5	gsnor-ko	Ozone	gsnor_Ozone	CHH	hyper	WT_Control	3585	2	1263251	1263450	0	0	0									1	1
G5__gsnor_Ozone__CHH__hyper__3586	G5	gsnor-ko	Ozone	gsnor_Ozone	CHH	hyper	WT_Control	3586	2	1263301	1263500	0	0	0									1	1
G5__gsnor_Ozone__CHH__hyper__3587	G5	gsnor-ko	Ozone	gsnor_Ozone	CHH	hyper	WT_Control	3587	2	1275901	1276100	0	0	0									1	1
G5__gsnor_Ozone__CHH__hyper__3588	G5	gsnor-ko	Ozone	gsnor_Ozone	CHH	hyper	WT_Control	3588	2	1275951	1276150	0	0	0									1	1
G5__gsnor_Ozone__CHH__hyper__3589	G5	gsnor-ko	Ozone	gsnor_Ozone	CHH	hyper	WT_Control	3589	2	1279551	1279750	0	0	0									1	1
G5__gsnor_Ozone__CHH__hyper__3590	G5	gsnor-ko	Ozone	gsnor_Ozone	CHH	hyper	WT_Control	3590	2	1279601	1279800	0	0	0									1	1
G5__gsnor_Ozone__CHH__hyper__3591	G5	gsnor-ko	Ozone	gsnor_Ozone	CHH	hyper	WT_Control	3591	2	1279651	1279850	0	0	0									1	1
G5__gsnor_Ozone__CHH__hyper__3592	G5	gsnor-ko	Ozone	gsnor_Ozone	CHH	hyper	WT_Control	3592	2	1279701	1279900	0	0	0									1	1
G5__gsnor_Ozone__CHH__hyper__3593	G5	gsnor-ko	Ozone	gsnor_Ozone	CHH	hyper	WT_Control	3593	2	1280701	1280900	0	0	0									1	1
G5__gsnor_Ozone__CHH__hyper__3594	G5	gsnor-ko	Ozone	gsnor_Ozone	CHH	hyper	WT_Control	3594	2	1287801	1288000	0	0	0									1	1
G5__gsnor_Ozone__CHH__hyper__3595	G5	gsnor-ko	Ozone	gsnor_Ozone	CHH	hyper	WT_Control	3595	2	1287851	1288050	0	0	0									1	1
G5__gsnor_Ozone__CHH__hyper__3596	G5	gsnor-ko	Ozone	gsnor_Ozone	CHH	hyper	WT_Control	3596	2	1293251	1293450	0	0	0									1	1
G5__gsnor_Ozone__CHH__hyper__3597	G5	gsnor-ko	Ozone	gsnor_Ozone	CHH	hyper	WT_Control	3597	2	1293301	1293500	0	0	0									1	1
G5__gsnor_Ozone__CHH__hyper__3598	G5	gsnor-ko	Ozone	gsnor_Ozone	CHH	hyper	WT_Control	3598	2	1293901	1294100	0	0	0									1	1
G5__gsnor_Ozone__CHH__hyper__3599	G5	gsnor-ko	Ozone	gsnor_Ozone	CHH	hyper	WT_Control	3599	2	1293951	1294150	0	0	0									1	1
G5__gsnor_Ozone__CHH__hyper__3600	G5	gsnor-ko	Ozone	gsnor_Ozone	CHH	hyper	WT_Control	3600	2	1294001	1294200	0	0	0									1	1
G5__gsnor_Ozone__CHH__hyper__3601	G5	gsnor-ko	Ozone	gsnor_Ozone	CHH	hyper	WT_Control	3601	2	1294051	1294250	0	0	0									1	1
G5__gsnor_Ozone__CHH__hyper__3602	G5	gsnor-ko	Ozone	gsnor_Ozone	CHH	hyper	WT_Control	3602	2	1294101	1294300	0	0	0									1	1
G5__gsnor_Ozone__CHH__hyper__3603	G5	gsnor-ko	Ozone	gsnor_Ozone	CHH	hyper	WT_Control	3603	2	1294401	1294600	0	0	0									1	1
G5__gsnor_Ozone__CHH__hyper__3604	G5	gsnor-ko	Ozone	gsnor_Ozone	CHH	hyper	WT_Control	3604	2	1295951	1296150	0	0	0									1	1
G5__gsnor_Ozone__CHH__hyper__3605	G5	gsnor-ko	Ozone	gsnor_Ozone	CHH	hyper	WT_Control	3605	2	1297651	1297850	0	0	0									1	1
G5__gsnor_Ozone__CHH__hyper__3606	G5	gsnor-ko	Ozone	gsnor_Ozone	CHH	hyper	WT_Control	3606	2	1300851	1301050	0	0	0									1	1
G5__gsnor_Ozone__CHH__hyper__3607	G5	gsnor-ko	Ozone	gsnor_Ozone	CHH	hyper	WT_Control	3607	2	1300901	1301100	0	0	0									1	1
G5__gsnor_Ozone__CHH__hyper__3608	G5	gsnor-ko	Ozone	gsnor_Ozone	CHH	hyper	WT_Control	3608	2	1301351	1301550	0	0	0									1	1
G5__gsnor_Ozone__CHH__hyper__3609	G5	gsnor-ko	Ozone	gsnor_Ozone	CHH	hyper	WT_Control	3609	2	1301401	1301600	0	0	0									1	1
G5__gsnor_Ozone__CHH__hyper__3610	G5	gsnor-ko	Ozone	gsnor_Ozone	CHH	hyper	WT_Control	3610	2	1301451	1301650	0	0	0									1	1
G5__gsnor_Ozone__CHH__hyper__3611	G5	gsnor-ko	Ozone	gsnor_Ozone	CHH	hyper	WT_Control	3611	2	1301501	1301700	0	0	0									1	1
G5__gsnor_Ozone__CHH__hyper__3612	G5	gsnor-ko	Ozone	gsnor_Ozone	CHH	hyper	WT_Control	3612	2	1301801	1302000	0	0	0									1	1
G5__gsnor_Ozone__CHH__hyper__3613	G5	gsnor-ko	Ozone	gsnor_Ozone	CHH	hyper	WT_Control	3613	2	1301851	1302050	0	0	0									1	1
G5__gsnor_Ozone__CHH__hyper__3614	G5	gsnor-ko	Ozone	gsnor_Ozone	CHH	hyper	WT_Control	3614	2	1301901	1302100	0	0	0									1	1
G5__gsnor_Ozone__CHH__hyper__3615	G5	gsnor-ko	Ozone	gsnor_Ozone	CHH	hyper	WT_Control	3615	2	1302201	1302400	0	0	0									1	1
G5__gsnor_Ozone__CHH__hyper__3616	G5	gsnor-ko	Ozone	gsnor_Ozone	CHH	hyper	WT_Control	3616	2	1302251	1302450	0	0	0									1	1
G5__gsnor_Ozone__CHH__hyper__3617	G5	gsnor-ko	Ozone	gsnor_Ozone	CHH	hyper	WT_Control	3617	2	1303551	1303750	0	0	0									1	1
G5__gsnor_Ozone__CHH__hyper__3618	G5	gsnor-ko	Ozone	gsnor_Ozone	CHH	hyper	WT_Control	3618	2	1303601	1303800	0	0	0									1	1
G5__gsnor_Ozone__CHH__hyper__3619	G5	gsnor-ko	Ozone	gsnor_Ozone	CHH	hyper	WT_Control	3619	2	1304051	1304250	0	0	0									1	1
G5__gsnor_Ozone__CHH__hyper__3620	G5	gsnor-ko	Ozone	gsnor_Ozone	CHH	hyper	WT_Control	3620	2	1305551	1305750	0	0	0									1	1
G5__gsnor_Ozone__CHH__hyper__3621	G5	gsnor-ko	Ozone	gsnor_Ozone	CHH	hyper	WT_Control	3621	2	1305651	1305850	0	0	0									1	1
G5__gsnor_Ozone__CHH__hyper__3622	G5	gsnor-ko	Ozone	gsnor_Ozone	CHH	hyper	WT_Control	3622	2	1305701	1305900	0	0	0									1	1
G5__gsnor_Ozone__CHH__hyper__3623	G5	gsnor-ko	Ozone	gsnor_Ozone	CHH	hyper	WT_Control	3623	2	1308151	1308350	0	0	0									1	1
G5__gsnor_Ozone__CHH__hyper__3624	G5	gsnor-ko	Ozone	gsnor_Ozone	CHH	hyper	WT_Control	3624	2	1308251	1308450	0	0	0									1	1
G5__gsnor_Ozone__CHH__hyper__3625	G5	gsnor-ko	Ozone	gsnor_Ozone	CHH	hyper	WT_Control	3625	2	1308601	1308800	0	0	0									1	1
G5__gsnor_Ozone__CHH__hyper__3626	G5	gsnor-ko	Ozone	gsnor_Ozone	CHH	hyper	WT_Control	3626	2	1308651	1308850	0	0	0									1	1
G5__gsnor_Ozone__CHH__hyper__3627	G5	gsnor-ko	Ozone	gsnor_Ozone	CHH	hyper	WT_Control	3627	2	1308751	1308950	0	0	0									1	1
G5__gsnor_Ozone__CHH__hyper__3628	G5	gsnor-ko	Ozone	gsnor_Ozone	CHH	hyper	WT_Control	3628	2	1308901	1309100	0	0	0									1	1
G5__gsnor_Ozone__CHH__hyper__3629	G5	gsnor-ko	Ozone	gsnor_Ozone	CHH	hyper	WT_Control	3629	2	1308951	1309150	0	0	0									1	1
G5__gsnor_Ozone__CHH__hyper__3630	G5	gsnor-ko	Ozone	gsnor_Ozone	CHH	hyper	WT_Control	3630	2	1309001	1309200	0	0	0									1	1
G5__gsnor_Ozone__CHH__hyper__3631	G5	gsnor-ko	Ozone	gsnor_Ozone	CHH	hyper	WT_Control	3631	2	1309051	1309250	0	0	0									1	1
G5__gsnor_Ozone__CHH__hyper__3632	G5	gsnor-ko	Ozone	gsnor_Ozone	CHH	hyper	WT_Control	3632	2	1309101	1309300	0	0	0									1	1
G5__gsnor_Ozone__CHH__hyper__3633	G5	gsnor-ko	Ozone	gsnor_Ozone	CHH	hyper	WT_Control	3633	2	1309151	1309350	0	0	0									1	1
G5__gsnor_Ozone__CHH__hyper__3634	G5	gsnor-ko	Ozone	gsnor_Ozone	CHH	hyper	WT_Control	3634	2	1309201	1309400	0	0	0									1	1
G5__gsnor_Ozone__CHH__hyper__3635	G5	gsnor-ko	Ozone	gsnor_Ozone	CHH	hyper	WT_Control	3635	2	1309251	1309450	0	0	0									1	1
G5__gsnor_Ozone__CHH__hyper__3636	G5	gsnor-ko	Ozone	gsnor_Ozone	CHH	hyper	WT_Control	3636	2	1311101	1311300	0	0	0									1	1
G5__gsnor_Ozone__CHH__hyper__3637	G5	gsnor-ko	Ozone	gsnor_Ozone	CHH	hyper	WT_Control	3637	2	1311151	1311350	0	0	0									1	1
G5__gsnor_Ozone__CHH__hyper__3638	G5	gsnor-ko	Ozone	gsnor_Ozone	CHH	hyper	WT_Control	3638	2	1311251	1311450	0	0	0									1	1
G5__gsnor_Ozone__CHH__hyper__3639	G5	gsnor-ko	Ozone	gsnor_Ozone	CHH	hyper	WT_Control	3639	2	1311351	1311550	0	0	0									1	1
G5__gsnor_Ozone__CHH__hyper__3640	G5	gsnor-ko	Ozone	gsnor_Ozone	CHH	hyper	WT_Control	3640	2	1311451	1311650	0	0	0									1	1
G5__gsnor_Ozone__CHH__hyper__3641	G5	gsnor-ko	Ozone	gsnor_Ozone	CHH	hyper	WT_Control	3641	2	1312001	1312200	0	0	0									1	1
G5__gsnor_Ozone__CHH__hyper__3642	G5	gsnor-ko	Ozone	gsnor_Ozone	CHH	hyper	WT_Control	3642	2	1312051	1312250	0	0	0									1	1
G5__gsnor_Ozone__CHH__hyper__3643	G5	gsnor-ko	Ozone	gsnor_Ozone	CHH	hyper	WT_Control	3643	2	1312101	1312300	0	0	0									1	1
G5__gsnor_Ozone__CHH__hyper__3644	G5	gsnor-ko	Ozone	gsnor_Ozone	CHH	hyper	WT_Control	3644	2	1312451	1312650	0	0	0									1	1
G5__gsnor_Ozone__CHH__hyper__3645	G5	gsnor-ko	Ozone	gsnor_Ozone	CHH	hyper	WT_Control	3645	2	1312501	1312700	0	0	0									1	1
G5__gsnor_Ozone__CHH__hyper__3646	G5	gsnor-ko	Ozone	gsnor_Ozone	CHH	hyper	WT_Control	3646	2	1312851	1313050	0	0	0									1	1
G5__gsnor_Ozone__CHH__hyper__3647	G5	gsnor-ko	Ozone	gsnor_Ozone	CHH	hyper	WT_Control	3647	2	1312901	1313100	0	0	0									1	1
G5__gsnor_Ozone__CHH__hyper__3648	G5	gsnor-ko	Ozone	gsnor_Ozone	CHH	hyper	WT_Control	3648	2	1312951	1313150	0	0	0									1	1
G5__gsnor_Ozone__CHH__hyper__3649	G5	gsnor-ko	Ozone	gsnor_Ozone	CHH	hyper	WT_Control	3649	2	1313001	1313200	0	0	0									1	1
G5__gsnor_Ozone__CHH__hyper__3650	G5	gsnor-ko	Ozone	gsnor_Ozone	CHH	hyper	WT_Control	3650	2	1313051	1313250	0	0	0									1	1
G5__gsnor_Ozone__CHH__hyper__3651	G5	gsnor-ko	Ozone	gsnor_Ozone	CHH	hyper	WT_Control	3651	2	1313151	1313350	0	0	0									1	1
G5__gsnor_Ozone__CHH__hyper__3652	G5	gsnor-ko	Ozone	gsnor_Ozone	CHH	hyper	WT_Control	3652	2	1313201	1313400	0	0	0									1	1
G5__gsnor_Ozone__CHH__hyper__3653	G5	gsnor-ko	Ozone	gsnor_Ozone	CHH	hyper	WT_Control	3653	2	1313251	1313450	0	0	0									1	1
G5__gsnor_Ozone__CHH__hyper__3654	G5	gsnor-ko	Ozone	gsnor_Ozone	CHH	hyper	WT_Control	3654	2	1313301	1313500	0	0	0									1	1
G5__gsnor_Ozone__CHH__hyper__3655	G5	gsnor-ko	Ozone	gsnor_Ozone	CHH	hyper	WT_Control	3655	2	1313501	1313700	0	0	0									1	1
G5__gsnor_Ozone__CHH__hyper__3656	G5	gsnor-ko	Ozone	gsnor_Ozone	CHH	hyper	WT_Control	3656	2	1313551	1313750	0	0	0									1	1
G5__gsnor_Ozone__CHH__hyper__3657	G5	gsnor-ko	Ozone	gsnor_Ozone	CHH	hyper	WT_Control	3657	2	1313601	1313800	0	0	0									1	1
G5__gsnor_Ozone__CHH__hyper__3658	G5	gsnor-ko	Ozone	gsnor_Ozone	CHH	hyper	WT_Control	3658	2	1318501	1318700	0	0	0									1	1
G5__gsnor_Ozone__CHH__hyper__3659	G5	gsnor-ko	Ozone	gsnor_Ozone	CHH	hyper	WT_Control	3659	2	1327151	1327350	0	0	0									1	1
G5__gsnor_Ozone__CHH__hyper__3660	G5	gsnor-ko	Ozone	gsnor_Ozone	CHH	hyper	WT_Control	3660	2	1328551	1328750	0	0	0									1	1
G5__gsnor_Ozone__CHH__hyper__3661	G5	gsnor-ko	Ozone	gsnor_Ozone	CHH	hyper	WT_Control	3661	2	1328601	1328800	0	0	0									1	1
G5__gsnor_Ozone__CHH__hyper__3662	G5	gsnor-ko	Ozone	gsnor_Ozone	CHH	hyper	WT_Control	3662	2	1328651	1328850	0	0	0									1	1
G5__gsnor_Ozone__CHH__hyper__3663	G5	gsnor-ko	Ozone	gsnor_Ozone	CHH	hyper	WT_Control	3663	2	1328851	1329050	0	0	0									1	1
G5__gsnor_Ozone__CHH__hyper__3664	G5	gsnor-ko	Ozone	gsnor_Ozone	CHH	hyper	WT_Control	3664	2	1330051	1330250	0	0	0									1	1
G5__gsnor_Ozone__CHH__hyper__3665	G5	gsnor-ko	Ozone	gsnor_Ozone	CHH	hyper	WT_Control	3665	2	1330101	1330300	0	0	0									1	1
G5__gsnor_Ozone__CHH__hyper__3666	G5	gsnor-ko	Ozone	gsnor_Ozone	CHH	hyper	WT_Control	3666	2	1342151	1342350	0	0	0									1	1
G5__gsnor_Ozone__CHH__hyper__3667	G5	gsnor-ko	Ozone	gsnor_Ozone	CHH	hyper	WT_Control	3667	2	1342201	1342400	0	0	0									1	1
G5__gsnor_Ozone__CHH__hyper__3668	G5	gsnor-ko	Ozone	gsnor_Ozone	CHH	hyper	WT_Control	3668	2	1342601	1342800	0	0	0									1	1
G5__gsnor_Ozone__CHH__hyper__3669	G5	gsnor-ko	Ozone	gsnor_Ozone	CHH	hyper	WT_Control	3669	2	1342951	1343150	0	0	0									1	1
G5__gsnor_Ozone__CHH__hyper__3670	G5	gsnor-ko	Ozone	gsnor_Ozone	CHH	hyper	WT_Control	3670	2	1350351	1350550	0	0	0									1	1
G5__gsnor_Ozone__CHH__hyper__3671	G5	gsnor-ko	Ozone	gsnor_Ozone	CHH	hyper	WT_Control	3671	2	1353201	1353400	0	0	0									1	1
G5__gsnor_Ozone__CHH__hyper__3672	G5	gsnor-ko	Ozone	gsnor_Ozone	CHH	hyper	WT_Control	3672	2	1361051	1361250	0	0	0									1	1
G5__gsnor_Ozone__CHH__hyper__3673	G5	gsnor-ko	Ozone	gsnor_Ozone	CHH	hyper	WT_Control	3673	2	1361101	1361300	0	0	0									1	1
G5__gsnor_Ozone__CHH__hyper__3674	G5	gsnor-ko	Ozone	gsnor_Ozone	CHH	hyper	WT_Control	3674	2	1387301	1387500	0	0	0									1	1
G5__gsnor_Ozone__CHH__hyper__3675	G5	gsnor-ko	Ozone	gsnor_Ozone	CHH	hyper	WT_Control	3675	2	1387351	1387550	0	0	0									1	1
G5__gsnor_Ozone__CHH__hyper__3676	G5	gsnor-ko	Ozone	gsnor_Ozone	CHH	hyper	WT_Control	3676	2	1387401	1387600	0	0	0									1	1
G5__gsnor_Ozone__CHH__hyper__3677	G5	gsnor-ko	Ozone	gsnor_Ozone	CHH	hyper	WT_Control	3677	2	1387551	1387750	0	0	0									1	1
G5__gsnor_Ozone__CHH__hyper__3678	G5	gsnor-ko	Ozone	gsnor_Ozone	CHH	hyper	WT_Control	3678	2	1391851	1392050	0	0	0									1	1
G5__gsnor_Ozone__CHH__hyper__3679	G5	gsnor-ko	Ozone	gsnor_Ozone	CHH	hyper	WT_Control	3679	2	1391901	1392100	0	0	0									1	1
G5__gsnor_Ozone__CHH__hyper__3680	G5	gsnor-ko	Ozone	gsnor_Ozone	CHH	hyper	WT_Control	3680	2	1391951	1392150	0	0	0									1	1
G5__gsnor_Ozone__CHH__hyper__3681	G5	gsnor-ko	Ozone	gsnor_Ozone	CHH	hyper	WT_Control	3681	2	1392001	1392200	0	0	0									1	1
G5__gsnor_Ozone__CHH__hyper__3682	G5	gsnor-ko	Ozone	gsnor_Ozone	CHH	hyper	WT_Control	3682	2	1392051	1392250	0	0	0									1	1
G5__gsnor_Ozone__CHH__hyper__3683	G5	gsnor-ko	Ozone	gsnor_Ozone	CHH	hyper	WT_Control	3683	2	1392101	1392300	0	0	0									1	1
G5__gsnor_Ozone__CHH__hyper__3684	G5	gsnor-ko	Ozone	gsnor_Ozone	CHH	hyper	WT_Control	3684	2	1392151	1392350	0	0	0									1	1
G5__gsnor_Ozone__CHH__hyper__3685	G5	gsnor-ko	Ozone	gsnor_Ozone	CHH	hyper	WT_Control	3685	2	1392301	1392500	0	0	0									1	1
G5__gsnor_Ozone__CHH__hyper__3686	G5	gsnor-ko	Ozone	gsnor_Ozone	CHH	hyper	WT_Control	3686	2	1392351	1392550	0	0	0									1	1
G5__gsnor_Ozone__CHH__hyper__3687	G5	gsnor-ko	Ozone	gsnor_Ozone	CHH	hyper	WT_Control	3687	2	1392401	1392600	0	0	0									1	1
G5__gsnor_Ozone__CHH__hyper__3688	G5	gsnor-ko	Ozone	gsnor_Ozone	CHH	hyper	WT_Control	3688	2	1392451	1392650	0	0	0									1	1
G5__gsnor_Ozone__CHH__hyper__3689	G5	gsnor-ko	Ozone	gsnor_Ozone	CHH	hyper	WT_Control	3689	2	1392601	1392800	0	0	0									1	1
G5__gsnor_Ozone__CHH__hyper__3690	G5	gsnor-ko	Ozone	gsnor_Ozone	CHH	hyper	WT_Control	3690	2	1392651	1392850	0	0	0									1	1
G5__gsnor_Ozone__CHH__hyper__3691	G5	gsnor-ko	Ozone	gsnor_Ozone	CHH	hyper	WT_Control	3691	2	1396651	1396850	0	0	0									1	1
G5__gsnor_Ozone__CHH__hyper__3692	G5	gsnor-ko	Ozone	gsnor_Ozone	CHH	hyper	WT_Control	3692	2	1396701	1396900	0	0	0									1	1
G5__gsnor_Ozone__CHH__hyper__3693	G5	gsnor-ko	Ozone	gsnor_Ozone	CHH	hyper	WT_Control	3693	2	1396801	1397000	0	0	0									1	1
G5__gsnor_Ozone__CHH__hyper__3694	G5	gsnor-ko	Ozone	gsnor_Ozone	CHH	hyper	WT_Control	3694	2	1396851	1397050	0	0	0									1	1
G5__gsnor_Ozone__CHH__hyper__3695	G5	gsnor-ko	Ozone	gsnor_Ozone	CHH	hyper	WT_Control	3695	2	1397551	1397750	0	0	0									1	1
G5__gsnor_Ozone__CHH__hyper__3696	G5	gsnor-ko	Ozone	gsnor_Ozone	CHH	hyper	WT_Control	3696	2	1398451	1398650	0	0	0									1	1
G5__gsnor_Ozone__CHH__hyper__3697	G5	gsnor-ko	Ozone	gsnor_Ozone	CHH	hyper	WT_Control	3697	2	1398501	1398700	0	0	0									1	1
G5__gsnor_Ozone__CHH__hyper__3698	G5	gsnor-ko	Ozone	gsnor_Ozone	CHH	hyper	WT_Control	3698	2	1401901	1402100	0	0	0									1	1
G5__gsnor_Ozone__CHH__hyper__3699	G5	gsnor-ko	Ozone	gsnor_Ozone	CHH	hyper	WT_Control	3699	2	1401951	1402150	0	0	0									1	1
G5__gsnor_Ozone__CHH__hyper__3700	G5	gsnor-ko	Ozone	gsnor_Ozone	CHH	hyper	WT_Control	3700	2	1402001	1402200	0	0	0									1	1
G5__gsnor_Ozone__CHH__hyper__3701	G5	gsnor-ko	Ozone	gsnor_Ozone	CHH	hyper	WT_Control	3701	2	1402051	1402250	0	0	0									1	1
G5__gsnor_Ozone__CHH__hyper__3702	G5	gsnor-ko	Ozone	gsnor_Ozone	CHH	hyper	WT_Control	3702	2	1402101	1402300	0	0	0									1	1
G5__gsnor_Ozone__CHH__hyper__3703	G5	gsnor-ko	Ozone	gsnor_Ozone	CHH	hyper	WT_Control	3703	2	1402251	1402450	0	0	0									1	1
G5__gsnor_Ozone__CHH__hyper__3704	G5	gsnor-ko	Ozone	gsnor_Ozone	CHH	hyper	WT_Control	3704	2	1402301	1402500	0	0	0									1	1
G5__gsnor_Ozone__CHH__hyper__3705	G5	gsnor-ko	Ozone	gsnor_Ozone	CHH	hyper	WT_Control	3705	2	1402351	1402550	0	0	0									1	1
G5__gsnor_Ozone__CHH__hyper__3706	G5	gsnor-ko	Ozone	gsnor_Ozone	CHH	hyper	WT_Control	3706	2	1402401	1402600	0	0	0									1	1
G5__gsnor_Ozone__CHH__hyper__3707	G5	gsnor-ko	Ozone	gsnor_Ozone	CHH	hyper	WT_Control	3707	2	1402451	1402650	0	0	0									1	1
G5__gsnor_Ozone__CHH__hyper__3708	G5	gsnor-ko	Ozone	gsnor_Ozone	CHH	hyper	WT_Control	3708	2	1402501	1402700	0	0	0									1	1
G5__gsnor_Ozone__CHH__hyper__3709	G5	gsnor-ko	Ozone	gsnor_Ozone	CHH	hyper	WT_Control	3709	2	1402701	1402900	0	0	0									1	1
G5__gsnor_Ozone__CHH__hyper__3710	G5	gsnor-ko	Ozone	gsnor_Ozone	CHH	hyper	WT_Control	3710	2	1402751	1402950	0	0	0									1	1
G5__gsnor_Ozone__CHH__hyper__3711	G5	gsnor-ko	Ozone	gsnor_Ozone	CHH	hyper	WT_Control	3711	2	1402801	1403000	0	0	0									1	1
G5__gsnor_Ozone__CHH__hyper__3712	G5	gsnor-ko	Ozone	gsnor_Ozone	CHH	hyper	WT_Control	3712	2	1402851	1403050	0	0	0									1	1
G5__gsnor_Ozone__CHH__hyper__3713	G5	gsnor-ko	Ozone	gsnor_Ozone	CHH	hyper	WT_Control	3713	2	1402901	1403100	0	0	0									1	1
G5__gsnor_Ozone__CHH__hyper__3714	G5	gsnor-ko	Ozone	gsnor_Ozone	CHH	hyper	WT_Control	3714	2	1402951	1403150	0	0	0									1	1
G5__gsnor_Ozone__CHH__hyper__3715	G5	gsnor-ko	Ozone	gsnor_Ozone	CHH	hyper	WT_Control	3715	2	1403001	1403200	0	0	0									1	1
G5__gsnor_Ozone__CHH__hyper__3716	G5	gsnor-ko	Ozone	gsnor_Ozone	CHH	hyper	WT_Control	3716	2	1403051	1403250	0	0	0									1	1
G5__gsnor_Ozone__CHH__hyper__3717	G5	gsnor-ko	Ozone	gsnor_Ozone	CHH	hyper	WT_Control	3717	2	1403101	1403300	0	0	0									1	1
G5__gsnor_Ozone__CHH__hyper__3718	G5	gsnor-ko	Ozone	gsnor_Ozone	CHH	hyper	WT_Control	3718	2	1403151	1403350	0	0	0									1	1
G5__gsnor_Ozone__CHH__hyper__3719	G5	gsnor-ko	Ozone	gsnor_Ozone	CHH	hyper	WT_Control	3719	2	1403201	1403400	0	0	0									1	1
G5__gsnor_Ozone__CHH__hyper__3720	G5	gsnor-ko	Ozone	gsnor_Ozone	CHH	hyper	WT_Control	3720	2	1403251	1403450	0	0	0									1	1
G5__gsnor_Ozone__CHH__hyper__3721	G5	gsnor-ko	Ozone	gsnor_Ozone	CHH	hyper	WT_Control	3721	2	1403301	1403500	0	0	0									1	1
G5__gsnor_Ozone__CHH__hyper__3722	G5	gsnor-ko	Ozone	gsnor_Ozone	CHH	hyper	WT_Control	3722	2	1410151	1410350	0	0	0									1	1
G5__gsnor_Ozone__CHH__hyper__3723	G5	gsnor-ko	Ozone	gsnor_Ozone	CHH	hyper	WT_Control	3723	2	1420501	1420700	0	0	0									1	1
G5__gsnor_Ozone__CHH__hyper__3724	G5	gsnor-ko	Ozone	gsnor_Ozone	CHH	hyper	WT_Control	3724	2	1420551	1420750	0	0	0									1	1
G5__gsnor_Ozone__CHH__hyper__3725	G5	gsnor-ko	Ozone	gsnor_Ozone	CHH	hyper	WT_Control	3725	2	1420601	1420800	0	0	0									1	1
G5__gsnor_Ozone__CHH__hyper__3726	G5	gsnor-ko	Ozone	gsnor_Ozone	CHH	hyper	WT_Control	3726	2	1420701	1420900	0	0	0									1	1
G5__gsnor_Ozone__CHH__hyper__3727	G5	gsnor-ko	Ozone	gsnor_Ozone	CHH	hyper	WT_Control	3727	2	1421401	1421600	0	0	0									1	1
G5__gsnor_Ozone__CHH__hyper__3728	G5	gsnor-ko	Ozone	gsnor_Ozone	CHH	hyper	WT_Control	3728	2	1421651	1421850	0	0	0									1	1
G5__gsnor_Ozone__CHH__hyper__3729	G5	gsnor-ko	Ozone	gsnor_Ozone	CHH	hyper	WT_Control	3729	2	1421701	1421900	0	0	0									1	1
G5__gsnor_Ozone__CHH__hyper__3730	G5	gsnor-ko	Ozone	gsnor_Ozone	CHH	hyper	WT_Control	3730	2	1422451	1422650	0	0	0									1	1
G5__gsnor_Ozone__CHH__hyper__3731	G5	gsnor-ko	Ozone	gsnor_Ozone	CHH	hyper	WT_Control	3731	2	1422501	1422700	0	0	0									1	1
G5__gsnor_Ozone__CHH__hyper__3732	G5	gsnor-ko	Ozone	gsnor_Ozone	CHH	hyper	WT_Control	3732	2	1422601	1422800	0	0	0									1	1
G5__gsnor_Ozone__CHH__hyper__3733	G5	gsnor-ko	Ozone	gsnor_Ozone	CHH	hyper	WT_Control	3733	2	1422651	1422850	0	0	0									1	1
G5__gsnor_Ozone__CHH__hyper__3734	G5	gsnor-ko	Ozone	gsnor_Ozone	CHH	hyper	WT_Control	3734	2	1431601	1431800	0	0	0									1	1
G5__gsnor_Ozone__CHH__hyper__3735	G5	gsnor-ko	Ozone	gsnor_Ozone	CHH	hyper	WT_Control	3735	2	1431651	1431850	0	0	0									1	1
G5__gsnor_Ozone__CHH__hyper__3736	G5	gsnor-ko	Ozone	gsnor_Ozone	CHH	hyper	WT_Control	3736	2	1431701	1431900	0	0	0									1	1
G5__gsnor_Ozone__CHH__hyper__3737	G5	gsnor-ko	Ozone	gsnor_Ozone	CHH	hyper	WT_Control	3737	2	1433751	1433950	0	0	0									1	1
G5__gsnor_Ozone__CHH__hyper__3738	G5	gsnor-ko	Ozone	gsnor_Ozone	CHH	hyper	WT_Control	3738	2	1436451	1436650	0	0	0									1	1
G5__gsnor_Ozone__CHH__hyper__3739	G5	gsnor-ko	Ozone	gsnor_Ozone	CHH	hyper	WT_Control	3739	2	1438001	1438200	0	0	0									1	1
G5__gsnor_Ozone__CHH__hyper__3740	G5	gsnor-ko	Ozone	gsnor_Ozone	CHH	hyper	WT_Control	3740	2	1438251	1438450	0	0	0									1	1
G5__gsnor_Ozone__CHH__hyper__3741	G5	gsnor-ko	Ozone	gsnor_Ozone	CHH	hyper	WT_Control	3741	2	1438301	1438500	0	0	0									1	1
G5__gsnor_Ozone__CHH__hyper__3742	G5	gsnor-ko	Ozone	gsnor_Ozone	CHH	hyper	WT_Control	3742	2	1438351	1438550	0	0	0									1	1
G5__gsnor_Ozone__CHH__hyper__3743	G5	gsnor-ko	Ozone	gsnor_Ozone	CHH	hyper	WT_Control	3743	2	1441601	1441800	0	0	0									1	1
G5__gsnor_Ozone__CHH__hyper__3744	G5	gsnor-ko	Ozone	gsnor_Ozone	CHH	hyper	WT_Control	3744	2	1441651	1441850	0	0	0									1	1
G5__gsnor_Ozone__CHH__hyper__3745	G5	gsnor-ko	Ozone	gsnor_Ozone	CHH	hyper	WT_Control	3745	2	1441701	1441900	0	0	0									1	1
G5__gsnor_Ozone__CHH__hyper__3746	G5	gsnor-ko	Ozone	gsnor_Ozone	CHH	hyper	WT_Control	3746	2	1442151	1442350	0	0	0									1	1
G5__gsnor_Ozone__CHH__hyper__3747	G5	gsnor-ko	Ozone	gsnor_Ozone	CHH	hyper	WT_Control	3747	2	1464751	1464950	0	0	0									1	1
G5__gsnor_Ozone__CHH__hyper__3748	G5	gsnor-ko	Ozone	gsnor_Ozone	CHH	hyper	WT_Control	3748	2	1490251	1490450	0	0	0									1	1
G5__gsnor_Ozone__CHH__hyper__3749	G5	gsnor-ko	Ozone	gsnor_Ozone	CHH	hyper	WT_Control	3749	2	1497751	1497950	0	0	0									1	1
G5__gsnor_Ozone__CHH__hyper__3750	G5	gsnor-ko	Ozone	gsnor_Ozone	CHH	hyper	WT_Control	3750	2	1501101	1501300	0	0	0									1	1
G5__gsnor_Ozone__CHH__hyper__3751	G5	gsnor-ko	Ozone	gsnor_Ozone	CHH	hyper	WT_Control	3751	2	1503901	1504100	0	0	0									1	1
G5__gsnor_Ozone__CHH__hyper__3752	G5	gsnor-ko	Ozone	gsnor_Ozone	CHH	hyper	WT_Control	3752	2	1503951	1504150	0	0	0									1	1
G5__gsnor_Ozone__CHH__hyper__3753	G5	gsnor-ko	Ozone	gsnor_Ozone	CHH	hyper	WT_Control	3753	2	1537051	1537250	0	0	0									1	1
G5__gsnor_Ozone__CHH__hyper__3754	G5	gsnor-ko	Ozone	gsnor_Ozone	CHH	hyper	WT_Control	3754	2	1537101	1537300	0	0	0									1	1
G5__gsnor_Ozone__CHH__hyper__3755	G5	gsnor-ko	Ozone	gsnor_Ozone	CHH	hyper	WT_Control	3755	2	1547501	1547700	0	0	0									1	1
G5__gsnor_Ozone__CHH__hyper__3756	G5	gsnor-ko	Ozone	gsnor_Ozone	CHH	hyper	WT_Control	3756	2	1547851	1548050	0	0	0									1	1
G5__gsnor_Ozone__CHH__hyper__3757	G5	gsnor-ko	Ozone	gsnor_Ozone	CHH	hyper	WT_Control	3757	2	1547901	1548100	0	0	0									1	1
G5__gsnor_Ozone__CHH__hyper__3758	G5	gsnor-ko	Ozone	gsnor_Ozone	CHH	hyper	WT_Control	3758	2	1552201	1552400	0	0	0									1	1
G5__gsnor_Ozone__CHH__hyper__3759	G5	gsnor-ko	Ozone	gsnor_Ozone	CHH	hyper	WT_Control	3759	2	1552251	1552450	0	0	0									1	1
G5__gsnor_Ozone__CHH__hyper__3760	G5	gsnor-ko	Ozone	gsnor_Ozone	CHH	hyper	WT_Control	3760	2	1553151	1553350	0	0	0									1	1
G5__gsnor_Ozone__CHH__hyper__3761	G5	gsnor-ko	Ozone	gsnor_Ozone	CHH	hyper	WT_Control	3761	2	1553201	1553400	0	0	0									1	1
G5__gsnor_Ozone__CHH__hyper__3762	G5	gsnor-ko	Ozone	gsnor_Ozone	CHH	hyper	WT_Control	3762	2	1553451	1553650	0	0	0									1	1
G5__gsnor_Ozone__CHH__hyper__3763	G5	gsnor-ko	Ozone	gsnor_Ozone	CHH	hyper	WT_Control	3763	2	1553501	1553700	0	0	0									1	1
G5__gsnor_Ozone__CHH__hyper__3764	G5	gsnor-ko	Ozone	gsnor_Ozone	CHH	hyper	WT_Control	3764	2	1553551	1553750	0	0	0									1	1
G5__gsnor_Ozone__CHH__hyper__3765	G5	gsnor-ko	Ozone	gsnor_Ozone	CHH	hyper	WT_Control	3765	2	1562501	1562700	0	0	0									1	1
G5__gsnor_Ozone__CHH__hyper__3766	G5	gsnor-ko	Ozone	gsnor_Ozone	CHH	hyper	WT_Control	3766	2	1567201	1567400	0	0	0									1	1
G5__gsnor_Ozone__CHH__hyper__3767	G5	gsnor-ko	Ozone	gsnor_Ozone	CHH	hyper	WT_Control	3767	2	1567251	1567450	0	0	0									1	1
G5__gsnor_Ozone__CHH__hyper__3768	G5	gsnor-ko	Ozone	gsnor_Ozone	CHH	hyper	WT_Control	3768	2	1567301	1567500	0	0	0									1	1
G5__gsnor_Ozone__CHH__hyper__3769	G5	gsnor-ko	Ozone	gsnor_Ozone	CHH	hyper	WT_Control	3769	2	1567351	1567550	0	0	0									1	1
G5__gsnor_Ozone__CHH__hyper__3770	G5	gsnor-ko	Ozone	gsnor_Ozone	CHH	hyper	WT_Control	3770	2	1579401	1579600	0	0	0									1	1
G5__gsnor_Ozone__CHH__hyper__3771	G5	gsnor-ko	Ozone	gsnor_Ozone	CHH	hyper	WT_Control	3771	2	1579451	1579650	0	0	0									1	1
G5__gsnor_Ozone__CHH__hyper__3772	G5	gsnor-ko	Ozone	gsnor_Ozone	CHH	hyper	WT_Control	3772	2	1579501	1579700	0	0	0									1	1
G5__gsnor_Ozone__CHH__hyper__3773	G5	gsnor-ko	Ozone	gsnor_Ozone	CHH	hyper	WT_Control	3773	2	1600051	1600250	0	0	0									1	1
G5__gsnor_Ozone__CHH__hyper__3774	G5	gsnor-ko	Ozone	gsnor_Ozone	CHH	hyper	WT_Control	3774	2	1602051	1602250	0	0	0									1	1
G5__gsnor_Ozone__CHH__hyper__3775	G5	gsnor-ko	Ozone	gsnor_Ozone	CHH	hyper	WT_Control	3775	2	1602101	1602300	0	0	0									1	1
G5__gsnor_Ozone__CHH__hyper__3776	G5	gsnor-ko	Ozone	gsnor_Ozone	CHH	hyper	WT_Control	3776	2	1602151	1602350	0	0	0									1	1
G5__gsnor_Ozone__CHH__hyper__3777	G5	gsnor-ko	Ozone	gsnor_Ozone	CHH	hyper	WT_Control	3777	2	1606151	1606350	0	0	0									1	1
G5__gsnor_Ozone__CHH__hyper__3778	G5	gsnor-ko	Ozone	gsnor_Ozone	CHH	hyper	WT_Control	3778	2	1606201	1606400	0	0	0									1	1
G5__gsnor_Ozone__CHH__hyper__3779	G5	gsnor-ko	Ozone	gsnor_Ozone	CHH	hyper	WT_Control	3779	2	1609601	1609800	0	0	0									1	1
G5__gsnor_Ozone__CHH__hyper__3780	G5	gsnor-ko	Ozone	gsnor_Ozone	CHH	hyper	WT_Control	3780	2	1615201	1615400	0	0	0									1	1
G5__gsnor_Ozone__CHH__hyper__3781	G5	gsnor-ko	Ozone	gsnor_Ozone	CHH	hyper	WT_Control	3781	2	1615351	1615550	0	0	0									1	1
G5__gsnor_Ozone__CHH__hyper__3782	G5	gsnor-ko	Ozone	gsnor_Ozone	CHH	hyper	WT_Control	3782	2	1615401	1615600	0	0	0									1	1
G5__gsnor_Ozone__CHH__hyper__3783	G5	gsnor-ko	Ozone	gsnor_Ozone	CHH	hyper	WT_Control	3783	2	1615451	1615650	0	0	0									1	1
G5__gsnor_Ozone__CHH__hyper__3784	G5	gsnor-ko	Ozone	gsnor_Ozone	CHH	hyper	WT_Control	3784	2	1615501	1615700	0	0	0									1	1
G5__gsnor_Ozone__CHH__hyper__3785	G5	gsnor-ko	Ozone	gsnor_Ozone	CHH	hyper	WT_Control	3785	2	1620351	1620550	0	0	0									1	1
G5__gsnor_Ozone__CHH__hyper__3786	G5	gsnor-ko	Ozone	gsnor_Ozone	CHH	hyper	WT_Control	3786	2	1621201	1621400	0	0	0									1	1
G5__gsnor_Ozone__CHH__hyper__3787	G5	gsnor-ko	Ozone	gsnor_Ozone	CHH	hyper	WT_Control	3787	2	1621251	1621450	0	0	0									1	1
G5__gsnor_Ozone__CHH__hyper__3788	G5	gsnor-ko	Ozone	gsnor_Ozone	CHH	hyper	WT_Control	3788	2	1649301	1649500	0	0	0									1	1
G5__gsnor_Ozone__CHH__hyper__3789	G5	gsnor-ko	Ozone	gsnor_Ozone	CHH	hyper	WT_Control	3789	2	1649351	1649550	0	0	0									1	1
G5__gsnor_Ozone__CHH__hyper__3790	G5	gsnor-ko	Ozone	gsnor_Ozone	CHH	hyper	WT_Control	3790	2	1650251	1650450	0	0	0									1	1
G5__gsnor_Ozone__CHH__hyper__3791	G5	gsnor-ko	Ozone	gsnor_Ozone	CHH	hyper	WT_Control	3791	2	1650301	1650500	0	0	0									1	1
G5__gsnor_Ozone__CHH__hyper__3792	G5	gsnor-ko	Ozone	gsnor_Ozone	CHH	hyper	WT_Control	3792	2	1653251	1653450	0	0	0									1	1
G5__gsnor_Ozone__CHH__hyper__3793	G5	gsnor-ko	Ozone	gsnor_Ozone	CHH	hyper	WT_Control	3793	2	1653301	1653500	0	0	0									1	1
G5__gsnor_Ozone__CHH__hyper__3794	G5	gsnor-ko	Ozone	gsnor_Ozone	CHH	hyper	WT_Control	3794	2	1653351	1653550	0	0	0									1	1
G5__gsnor_Ozone__CHH__hyper__3795	G5	gsnor-ko	Ozone	gsnor_Ozone	CHH	hyper	WT_Control	3795	2	1653401	1653600	0	0	0									1	1
G5__gsnor_Ozone__CHH__hyper__3796	G5	gsnor-ko	Ozone	gsnor_Ozone	CHH	hyper	WT_Control	3796	2	1653551	1653750	0	0	0									1	1
G5__gsnor_Ozone__CHH__hyper__3797	G5	gsnor-ko	Ozone	gsnor_Ozone	CHH	hyper	WT_Control	3797	2	1653601	1653800	0	0	0									1	1
G5__gsnor_Ozone__CHH__hyper__3798	G5	gsnor-ko	Ozone	gsnor_Ozone	CHH	hyper	WT_Control	3798	2	1654001	1654200	0	0	0									1	1
G5__gsnor_Ozone__CHH__hyper__3799	G5	gsnor-ko	Ozone	gsnor_Ozone	CHH	hyper	WT_Control	3799	2	1654101	1654300	0	0	0									1	1
G5__gsnor_Ozone__CHH__hyper__3800	G5	gsnor-ko	Ozone	gsnor_Ozone	CHH	hyper	WT_Control	3800	2	1655051	1655250	0	0	0									1	1
G5__gsnor_Ozone__CHH__hyper__3801	G5	gsnor-ko	Ozone	gsnor_Ozone	CHH	hyper	WT_Control	3801	2	1656001	1656200	0	0	0									1	1
G5__gsnor_Ozone__CHH__hyper__3802	G5	gsnor-ko	Ozone	gsnor_Ozone	CHH	hyper	WT_Control	3802	2	1664451	1664650	0	0	0									1	1
G5__gsnor_Ozone__CHH__hyper__3803	G5	gsnor-ko	Ozone	gsnor_Ozone	CHH	hyper	WT_Control	3803	2	1664501	1664700	0	0	0									1	1
G5__gsnor_Ozone__CHH__hyper__3804	G5	gsnor-ko	Ozone	gsnor_Ozone	CHH	hyper	WT_Control	3804	2	1672051	1672250	0	0	0									1	1
G5__gsnor_Ozone__CHH__hyper__3805	G5	gsnor-ko	Ozone	gsnor_Ozone	CHH	hyper	WT_Control	3805	2	1676051	1676250	0	0	0									1	1
G5__gsnor_Ozone__CHH__hyper__3806	G5	gsnor-ko	Ozone	gsnor_Ozone	CHH	hyper	WT_Control	3806	2	1691351	1691550	0	0	0									1	1
G5__gsnor_Ozone__CHH__hyper__3807	G5	gsnor-ko	Ozone	gsnor_Ozone	CHH	hyper	WT_Control	3807	2	1709301	1709500	0	0	0									1	1
G5__gsnor_Ozone__CHH__hyper__3808	G5	gsnor-ko	Ozone	gsnor_Ozone	CHH	hyper	WT_Control	3808	2	1710601	1710800	0	0	0									1	1
G5__gsnor_Ozone__CHH__hyper__3809	G5	gsnor-ko	Ozone	gsnor_Ozone	CHH	hyper	WT_Control	3809	2	1710951	1711150	0	0	0									1	1
G5__gsnor_Ozone__CHH__hyper__3810	G5	gsnor-ko	Ozone	gsnor_Ozone	CHH	hyper	WT_Control	3810	2	1716151	1716350	0	0	0									1	1
G5__gsnor_Ozone__CHH__hyper__3811	G5	gsnor-ko	Ozone	gsnor_Ozone	CHH	hyper	WT_Control	3811	2	1727851	1728050	0	0	0									1	1
G5__gsnor_Ozone__CHH__hyper__3812	G5	gsnor-ko	Ozone	gsnor_Ozone	CHH	hyper	WT_Control	3812	2	1727901	1728100	0	0	0									1	1
G5__gsnor_Ozone__CHH__hyper__3813	G5	gsnor-ko	Ozone	gsnor_Ozone	CHH	hyper	WT_Control	3813	2	1727951	1728150	0	0	0									1	1
G5__gsnor_Ozone__CHH__hyper__3814	G5	gsnor-ko	Ozone	gsnor_Ozone	CHH	hyper	WT_Control	3814	2	1728451	1728650	0	0	0									1	1
G5__gsnor_Ozone__CHH__hyper__3815	G5	gsnor-ko	Ozone	gsnor_Ozone	CHH	hyper	WT_Control	3815	2	1728601	1728800	0	0	0									1	1
G5__gsnor_Ozone__CHH__hyper__3816	G5	gsnor-ko	Ozone	gsnor_Ozone	CHH	hyper	WT_Control	3816	2	1745701	1745900	0	0	0									1	1
G5__gsnor_Ozone__CHH__hyper__3817	G5	gsnor-ko	Ozone	gsnor_Ozone	CHH	hyper	WT_Control	3817	2	1748151	1748350	0	0	0									1	1
G5__gsnor_Ozone__CHH__hyper__3818	G5	gsnor-ko	Ozone	gsnor_Ozone	CHH	hyper	WT_Control	3818	2	1748451	1748650	0	0	0									1	1
G5__gsnor_Ozone__CHH__hyper__3819	G5	gsnor-ko	Ozone	gsnor_Ozone	CHH	hyper	WT_Control	3819	2	1769851	1770050	0	0	0									1	1
G5__gsnor_Ozone__CHH__hyper__3820	G5	gsnor-ko	Ozone	gsnor_Ozone	CHH	hyper	WT_Control	3820	2	1769901	1770100	0	0	0									1	1
G5__gsnor_Ozone__CHH__hyper__3821	G5	gsnor-ko	Ozone	gsnor_Ozone	CHH	hyper	WT_Control	3821	2	1770101	1770300	0	0	0									1	1
G5__gsnor_Ozone__CHH__hyper__3822	G5	gsnor-ko	Ozone	gsnor_Ozone	CHH	hyper	WT_Control	3822	2	1770551	1770750	0	0	0									1	1
G5__gsnor_Ozone__CHH__hyper__3823	G5	gsnor-ko	Ozone	gsnor_Ozone	CHH	hyper	WT_Control	3823	2	1770901	1771100	0	0	0									1	1
G5__gsnor_Ozone__CHH__hyper__3824	G5	gsnor-ko	Ozone	gsnor_Ozone	CHH	hyper	WT_Control	3824	2	1771001	1771200	0	0	0									1	1
G5__gsnor_Ozone__CHH__hyper__3825	G5	gsnor-ko	Ozone	gsnor_Ozone	CHH	hyper	WT_Control	3825	2	1771051	1771250	0	0	0									1	1
G5__gsnor_Ozone__CHH__hyper__3826	G5	gsnor-ko	Ozone	gsnor_Ozone	CHH	hyper	WT_Control	3826	2	1771101	1771300	0	0	0									1	1
G5__gsnor_Ozone__CHH__hyper__3827	G5	gsnor-ko	Ozone	gsnor_Ozone	CHH	hyper	WT_Control	3827	2	1771151	1771350	0	0	0									1	1
G5__gsnor_Ozone__CHH__hyper__3828	G5	gsnor-ko	Ozone	gsnor_Ozone	CHH	hyper	WT_Control	3828	2	1773651	1773850	0	0	0									1	1
G5__gsnor_Ozone__CHH__hyper__3829	G5	gsnor-ko	Ozone	gsnor_Ozone	CHH	hyper	WT_Control	3829	2	1776601	1776800	0	0	0									1	1
G5__gsnor_Ozone__CHH__hyper__3830	G5	gsnor-ko	Ozone	gsnor_Ozone	CHH	hyper	WT_Control	3830	2	1776701	1776900	0	0	0									1	1
G5__gsnor_Ozone__CHH__hyper__3831	G5	gsnor-ko	Ozone	gsnor_Ozone	CHH	hyper	WT_Control	3831	2	1797551	1797750	0	0	0									1	1
G5__gsnor_Ozone__CHH__hyper__3832	G5	gsnor-ko	Ozone	gsnor_Ozone	CHH	hyper	WT_Control	3832	2	1801651	1801850	0	0	0									1	1
G5__gsnor_Ozone__CHH__hyper__3833	G5	gsnor-ko	Ozone	gsnor_Ozone	CHH	hyper	WT_Control	3833	2	1801701	1801900	0	0	0									1	1
G5__gsnor_Ozone__CHH__hyper__3834	G5	gsnor-ko	Ozone	gsnor_Ozone	CHH	hyper	WT_Control	3834	2	1801751	1801950	0	0	0									1	1
G5__gsnor_Ozone__CHH__hyper__3835	G5	gsnor-ko	Ozone	gsnor_Ozone	CHH	hyper	WT_Control	3835	2	1802001	1802200	0	0	0									1	1
G5__gsnor_Ozone__CHH__hyper__3836	G5	gsnor-ko	Ozone	gsnor_Ozone	CHH	hyper	WT_Control	3836	2	1802051	1802250	0	0	0									1	1
G5__gsnor_Ozone__CHH__hyper__3837	G5	gsnor-ko	Ozone	gsnor_Ozone	CHH	hyper	WT_Control	3837	2	1802101	1802300	0	0	0									1	1
G5__gsnor_Ozone__CHH__hyper__3838	G5	gsnor-ko	Ozone	gsnor_Ozone	CHH	hyper	WT_Control	3838	2	1802251	1802450	0	0	0									1	1
G5__gsnor_Ozone__CHH__hyper__3839	G5	gsnor-ko	Ozone	gsnor_Ozone	CHH	hyper	WT_Control	3839	2	1811301	1811500	0	0	0									1	1
G5__gsnor_Ozone__CHH__hyper__3840	G5	gsnor-ko	Ozone	gsnor_Ozone	CHH	hyper	WT_Control	3840	2	1811401	1811600	0	0	0									1	1
G5__gsnor_Ozone__CHH__hyper__3841	G5	gsnor-ko	Ozone	gsnor_Ozone	CHH	hyper	WT_Control	3841	2	1811701	1811900	0	0	0									1	1
G5__gsnor_Ozone__CHH__hyper__3842	G5	gsnor-ko	Ozone	gsnor_Ozone	CHH	hyper	WT_Control	3842	2	1811751	1811950	0	0	0									1	1
G5__gsnor_Ozone__CHH__hyper__3843	G5	gsnor-ko	Ozone	gsnor_Ozone	CHH	hyper	WT_Control	3843	2	1814351	1814550	0	0	0									1	1
G5__gsnor_Ozone__CHH__hyper__3844	G5	gsnor-ko	Ozone	gsnor_Ozone	CHH	hyper	WT_Control	3844	2	1814401	1814600	0	0	0									1	1
G5__gsnor_Ozone__CHH__hyper__3845	G5	gsnor-ko	Ozone	gsnor_Ozone	CHH	hyper	WT_Control	3845	2	1814451	1814650	0	0	0									1	1
G5__gsnor_Ozone__CHH__hyper__3846	G5	gsnor-ko	Ozone	gsnor_Ozone	CHH	hyper	WT_Control	3846	2	1815201	1815400	0	0	0									1	1
G5__gsnor_Ozone__CHH__hyper__3847	G5	gsnor-ko	Ozone	gsnor_Ozone	CHH	hyper	WT_Control	3847	2	1815251	1815450	0	0	0									1	1
G5__gsnor_Ozone__CHH__hyper__3848	G5	gsnor-ko	Ozone	gsnor_Ozone	CHH	hyper	WT_Control	3848	2	1815301	1815500	0	0	0									1	1
G5__gsnor_Ozone__CHH__hyper__3849	G5	gsnor-ko	Ozone	gsnor_Ozone	CHH	hyper	WT_Control	3849	2	1838201	1838400	0	0	0									1	1
G5__gsnor_Ozone__CHH__hyper__3850	G5	gsnor-ko	Ozone	gsnor_Ozone	CHH	hyper	WT_Control	3850	2	1838251	1838450	0	0	0									1	1
G5__gsnor_Ozone__CHH__hyper__3851	G5	gsnor-ko	Ozone	gsnor_Ozone	CHH	hyper	WT_Control	3851	2	1847851	1848050	0	0	0									1	1
G5__gsnor_Ozone__CHH__hyper__3852	G5	gsnor-ko	Ozone	gsnor_Ozone	CHH	hyper	WT_Control	3852	2	1847901	1848100	0	0	0									1	1
G5__gsnor_Ozone__CHH__hyper__3853	G5	gsnor-ko	Ozone	gsnor_Ozone	CHH	hyper	WT_Control	3853	2	1848001	1848200	0	0	0									1	1
G5__gsnor_Ozone__CHH__hyper__3854	G5	gsnor-ko	Ozone	gsnor_Ozone	CHH	hyper	WT_Control	3854	2	1848051	1848250	0	0	0									1	1
G5__gsnor_Ozone__CHH__hyper__3855	G5	gsnor-ko	Ozone	gsnor_Ozone	CHH	hyper	WT_Control	3855	2	1848101	1848300	0	0	0									1	1
G5__gsnor_Ozone__CHH__hyper__3856	G5	gsnor-ko	Ozone	gsnor_Ozone	CHH	hyper	WT_Control	3856	2	1848151	1848350	0	0	0									1	1
G5__gsnor_Ozone__CHH__hyper__3857	G5	gsnor-ko	Ozone	gsnor_Ozone	CHH	hyper	WT_Control	3857	2	1849301	1849500	0	0	0									1	1
G5__gsnor_Ozone__CHH__hyper__3858	G5	gsnor-ko	Ozone	gsnor_Ozone	CHH	hyper	WT_Control	3858	2	1849651	1849850	0	0	0									1	1
G5__gsnor_Ozone__CHH__hyper__3859	G5	gsnor-ko	Ozone	gsnor_Ozone	CHH	hyper	WT_Control	3859	2	1849701	1849900	0	0	0									1	1
G5__gsnor_Ozone__CHH__hyper__3860	G5	gsnor-ko	Ozone	gsnor_Ozone	CHH	hyper	WT_Control	3860	2	1849751	1849950	0	0	0									1	1
G5__gsnor_Ozone__CHH__hyper__3861	G5	gsnor-ko	Ozone	gsnor_Ozone	CHH	hyper	WT_Control	3861	2	1849801	1850000	0	0	0									1	1
G5__gsnor_Ozone__CHH__hyper__3862	G5	gsnor-ko	Ozone	gsnor_Ozone	CHH	hyper	WT_Control	3862	2	1857951	1858150	0	0	0									1	1
G5__gsnor_Ozone__CHH__hyper__3863	G5	gsnor-ko	Ozone	gsnor_Ozone	CHH	hyper	WT_Control	3863	2	1897751	1897950	0	0	0									1	1
G5__gsnor_Ozone__CHH__hyper__3864	G5	gsnor-ko	Ozone	gsnor_Ozone	CHH	hyper	WT_Control	3864	2	1897851	1898050	0	0	0									1	1
G5__gsnor_Ozone__CHH__hyper__3865	G5	gsnor-ko	Ozone	gsnor_Ozone	CHH	hyper	WT_Control	3865	2	1897901	1898100	0	0	0									1	1
G5__gsnor_Ozone__CHH__hyper__3866	G5	gsnor-ko	Ozone	gsnor_Ozone	CHH	hyper	WT_Control	3866	2	1898551	1898750	0	0	0									1	1
G5__gsnor_Ozone__CHH__hyper__3867	G5	gsnor-ko	Ozone	gsnor_Ozone	CHH	hyper	WT_Control	3867	2	1898601	1898800	0	0	0									1	1
G5__gsnor_Ozone__CHH__hyper__3868	G5	gsnor-ko	Ozone	gsnor_Ozone	CHH	hyper	WT_Control	3868	2	1898901	1899100	0	0	0									1	1
G5__gsnor_Ozone__CHH__hyper__3869	G5	gsnor-ko	Ozone	gsnor_Ozone	CHH	hyper	WT_Control	3869	2	1898951	1899150	0	0	0									1	1
G5__gsnor_Ozone__CHH__hyper__3870	G5	gsnor-ko	Ozone	gsnor_Ozone	CHH	hyper	WT_Control	3870	2	1899001	1899200	0	0	0									1	1
G5__gsnor_Ozone__CHH__hyper__3871	G5	gsnor-ko	Ozone	gsnor_Ozone	CHH	hyper	WT_Control	3871	2	1903601	1903800	0	0	0									1	1
G5__gsnor_Ozone__CHH__hyper__3872	G5	gsnor-ko	Ozone	gsnor_Ozone	CHH	hyper	WT_Control	3872	2	1937801	1938000	0	0	0									1	1
G5__gsnor_Ozone__CHH__hyper__3873	G5	gsnor-ko	Ozone	gsnor_Ozone	CHH	hyper	WT_Control	3873	2	1941301	1941500	0	0	0									1	1
G5__gsnor_Ozone__CHH__hyper__3874	G5	gsnor-ko	Ozone	gsnor_Ozone	CHH	hyper	WT_Control	3874	2	1944051	1944250	0	0	0									1	1
G5__gsnor_Ozone__CHH__hyper__3875	G5	gsnor-ko	Ozone	gsnor_Ozone	CHH	hyper	WT_Control	3875	2	1944101	1944300	0	0	0									1	1
G5__gsnor_Ozone__CHH__hyper__3876	G5	gsnor-ko	Ozone	gsnor_Ozone	CHH	hyper	WT_Control	3876	2	1944151	1944350	0	0	0									1	1
G5__gsnor_Ozone__CHH__hyper__3877	G5	gsnor-ko	Ozone	gsnor_Ozone	CHH	hyper	WT_Control	3877	2	1944201	1944400	0	0	0									1	1
G5__gsnor_Ozone__CHH__hyper__3878	G5	gsnor-ko	Ozone	gsnor_Ozone	CHH	hyper	WT_Control	3878	2	1944251	1944450	0	0	0									1	1
G5__gsnor_Ozone__CHH__hyper__3879	G5	gsnor-ko	Ozone	gsnor_Ozone	CHH	hyper	WT_Control	3879	2	1944501	1944700	0	0	0									1	1
G5__gsnor_Ozone__CHH__hyper__3880	G5	gsnor-ko	Ozone	gsnor_Ozone	CHH	hyper	WT_Control	3880	2	1944601	1944800	0	0	0									1	1
G5__gsnor_Ozone__CHH__hyper__3881	G5	gsnor-ko	Ozone	gsnor_Ozone	CHH	hyper	WT_Control	3881	2	1944651	1944850	0	0	0									1	1
G5__gsnor_Ozone__CHH__hyper__3882	G5	gsnor-ko	Ozone	gsnor_Ozone	CHH	hyper	WT_Control	3882	2	1944701	1944900	0	0	0									1	1
G5__gsnor_Ozone__CHH__hyper__3883	G5	gsnor-ko	Ozone	gsnor_Ozone	CHH	hyper	WT_Control	3883	2	1944751	1944950	0	0	0									1	1
G5__gsnor_Ozone__CHH__hyper__3884	G5	gsnor-ko	Ozone	gsnor_Ozone	CHH	hyper	WT_Control	3884	2	1944801	1945000	0	0	0									1	1
G5__gsnor_Ozone__CHH__hyper__3885	G5	gsnor-ko	Ozone	gsnor_Ozone	CHH	hyper	WT_Control	3885	2	1944851	1945050	0	0	0									1	1
G5__gsnor_Ozone__CHH__hyper__3886	G5	gsnor-ko	Ozone	gsnor_Ozone	CHH	hyper	WT_Control	3886	2	1945201	1945400	0	0	0									1	1
G5__gsnor_Ozone__CHH__hyper__3887	G5	gsnor-ko	Ozone	gsnor_Ozone	CHH	hyper	WT_Control	3887	2	1945251	1945450	0	0	0									1	1
G5__gsnor_Ozone__CHH__hyper__3888	G5	gsnor-ko	Ozone	gsnor_Ozone	CHH	hyper	WT_Control	3888	2	1951901	1952100	0	0	0									1	1
G5__gsnor_Ozone__CHH__hyper__3889	G5	gsnor-ko	Ozone	gsnor_Ozone	CHH	hyper	WT_Control	3889	2	1951951	1952150	0	0	0									1	1
G5__gsnor_Ozone__CHH__hyper__3890	G5	gsnor-ko	Ozone	gsnor_Ozone	CHH	hyper	WT_Control	3890	2	1952251	1952450	0	0	0									1	1
G5__gsnor_Ozone__CHH__hyper__3891	G5	gsnor-ko	Ozone	gsnor_Ozone	CHH	hyper	WT_Control	3891	2	1952301	1952500	0	0	0									1	1
G5__gsnor_Ozone__CHH__hyper__3892	G5	gsnor-ko	Ozone	gsnor_Ozone	CHH	hyper	WT_Control	3892	2	1952401	1952600	0	0	0									1	1
G5__gsnor_Ozone__CHH__hyper__3893	G5	gsnor-ko	Ozone	gsnor_Ozone	CHH	hyper	WT_Control	3893	2	1952451	1952650	0	0	0									1	1
G5__gsnor_Ozone__CHH__hyper__3894	G5	gsnor-ko	Ozone	gsnor_Ozone	CHH	hyper	WT_Control	3894	2	1952501	1952700	0	0	0									1	1
G5__gsnor_Ozone__CHH__hyper__3895	G5	gsnor-ko	Ozone	gsnor_Ozone	CHH	hyper	WT_Control	3895	2	1952551	1952750	0	0	0									1	1
G5__gsnor_Ozone__CHH__hyper__3896	G5	gsnor-ko	Ozone	gsnor_Ozone	CHH	hyper	WT_Control	3896	2	1952601	1952800	0	0	0									1	1
G5__gsnor_Ozone__CHH__hyper__3897	G5	gsnor-ko	Ozone	gsnor_Ozone	CHH	hyper	WT_Control	3897	2	1952651	1952850	0	0	0									1	1
G5__gsnor_Ozone__CHH__hyper__3898	G5	gsnor-ko	Ozone	gsnor_Ozone	CHH	hyper	WT_Control	3898	2	1952701	1952900	0	0	0									1	1
G5__gsnor_Ozone__CHH__hyper__3899	G5	gsnor-ko	Ozone	gsnor_Ozone	CHH	hyper	WT_Control	3899	2	1952751	1952950	0	0	0									1	1
G5__gsnor_Ozone__CHH__hyper__3900	G5	gsnor-ko	Ozone	gsnor_Ozone	CHH	hyper	WT_Control	3900	2	1952801	1953000	0	0	0									1	1
G5__gsnor_Ozone__CHH__hyper__3901	G5	gsnor-ko	Ozone	gsnor_Ozone	CHH	hyper	WT_Control	3901	2	1952851	1953050	0	0	0									1	1
G5__gsnor_Ozone__CHH__hyper__3902	G5	gsnor-ko	Ozone	gsnor_Ozone	CHH	hyper	WT_Control	3902	2	1952901	1953100	0	0	0									1	1
G5__gsnor_Ozone__CHH__hyper__3903	G5	gsnor-ko	Ozone	gsnor_Ozone	CHH	hyper	WT_Control	3903	2	1952951	1953150	0	0	0									1	1
G5__gsnor_Ozone__CHH__hyper__3904	G5	gsnor-ko	Ozone	gsnor_Ozone	CHH	hyper	WT_Control	3904	2	1953001	1953200	0	0	0									1	1
G5__gsnor_Ozone__CHH__hyper__3905	G5	gsnor-ko	Ozone	gsnor_Ozone	CHH	hyper	WT_Control	3905	2	1953051	1953250	0	0	0									1	1
G5__gsnor_Ozone__CHH__hyper__3906	G5	gsnor-ko	Ozone	gsnor_Ozone	CHH	hyper	WT_Control	3906	2	1953101	1953300	0	0	0									1	1
G5__gsnor_Ozone__CHH__hyper__3907	G5	gsnor-ko	Ozone	gsnor_Ozone	CHH	hyper	WT_Control	3907	2	1957801	1958000	0	0	0									1	1
G5__gsnor_Ozone__CHH__hyper__3908	G5	gsnor-ko	Ozone	gsnor_Ozone	CHH	hyper	WT_Control	3908	2	1957851	1958050	0	0	0									1	1
G5__gsnor_Ozone__CHH__hyper__3909	G5	gsnor-ko	Ozone	gsnor_Ozone	CHH	hyper	WT_Control	3909	2	1958001	1958200	0	0	0									1	1
G5__gsnor_Ozone__CHH__hyper__3910	G5	gsnor-ko	Ozone	gsnor_Ozone	CHH	hyper	WT_Control	3910	2	1958251	1958450	0	0	0									1	1
G5__gsnor_Ozone__CHH__hyper__3911	G5	gsnor-ko	Ozone	gsnor_Ozone	CHH	hyper	WT_Control	3911	2	1958301	1958500	0	0	0									1	1
G5__gsnor_Ozone__CHH__hyper__3912	G5	gsnor-ko	Ozone	gsnor_Ozone	CHH	hyper	WT_Control	3912	2	1958351	1958550	0	0	0									1	1
G5__gsnor_Ozone__CHH__hyper__3913	G5	gsnor-ko	Ozone	gsnor_Ozone	CHH	hyper	WT_Control	3913	2	1958401	1958600	0	0	0									1	1
G5__gsnor_Ozone__CHH__hyper__3914	G5	gsnor-ko	Ozone	gsnor_Ozone	CHH	hyper	WT_Control	3914	2	1958451	1958650	0	0	0									1	1
G5__gsnor_Ozone__CHH__hyper__3915	G5	gsnor-ko	Ozone	gsnor_Ozone	CHH	hyper	WT_Control	3915	2	1958501	1958700	0	0	0									1	1
G5__gsnor_Ozone__CHH__hyper__3916	G5	gsnor-ko	Ozone	gsnor_Ozone	CHH	hyper	WT_Control	3916	2	1958551	1958750	0	0	0									1	1
G5__gsnor_Ozone__CHH__hyper__3917	G5	gsnor-ko	Ozone	gsnor_Ozone	CHH	hyper	WT_Control	3917	2	1958601	1958800	0	0	0									1	1
G5__gsnor_Ozone__CHH__hyper__3918	G5	gsnor-ko	Ozone	gsnor_Ozone	CHH	hyper	WT_Control	3918	2	1958651	1958850	0	0	0									1	1
G5__gsnor_Ozone__CHH__hyper__3919	G5	gsnor-ko	Ozone	gsnor_Ozone	CHH	hyper	WT_Control	3919	2	1958901	1959100	0	0	0									1	1
G5__gsnor_Ozone__CHH__hyper__3920	G5	gsnor-ko	Ozone	gsnor_Ozone	CHH	hyper	WT_Control	3920	2	1958951	1959150	0	0	0									1	1
G5__gsnor_Ozone__CHH__hyper__3921	G5	gsnor-ko	Ozone	gsnor_Ozone	CHH	hyper	WT_Control	3921	2	1959001	1959200	0	0	0									1	1
G5__gsnor_Ozone__CHH__hyper__3922	G5	gsnor-ko	Ozone	gsnor_Ozone	CHH	hyper	WT_Control	3922	2	1959051	1959250	0	0	0									1	1
G5__gsnor_Ozone__CHH__hyper__3923	G5	gsnor-ko	Ozone	gsnor_Ozone	CHH	hyper	WT_Control	3923	2	1959101	1959300	0	0	0									1	1
G5__gsnor_Ozone__CHH__hyper__3924	G5	gsnor-ko	Ozone	gsnor_Ozone	CHH	hyper	WT_Control	3924	2	1963251	1963450	0	0	0									1	1
G5__gsnor_Ozone__CHH__hyper__3925	G5	gsnor-ko	Ozone	gsnor_Ozone	CHH	hyper	WT_Control	3925	2	1963851	1964050	0	0	0									1	1
G5__gsnor_Ozone__CHH__hyper__3926	G5	gsnor-ko	Ozone	gsnor_Ozone	CHH	hyper	WT_Control	3926	2	1964151	1964350	0	0	0									1	1
G5__gsnor_Ozone__CHH__hyper__3927	G5	gsnor-ko	Ozone	gsnor_Ozone	CHH	hyper	WT_Control	3927	2	1964201	1964400	0	0	0									1	1
G5__gsnor_Ozone__CHH__hyper__3928	G5	gsnor-ko	Ozone	gsnor_Ozone	CHH	hyper	WT_Control	3928	2	1964251	1964450	0	0	0									1	1
G5__gsnor_Ozone__CHH__hyper__3929	G5	gsnor-ko	Ozone	gsnor_Ozone	CHH	hyper	WT_Control	3929	2	1964301	1964500	0	0	0									1	1
G5__gsnor_Ozone__CHH__hyper__3930	G5	gsnor-ko	Ozone	gsnor_Ozone	CHH	hyper	WT_Control	3930	2	1964351	1964550	0	0	0									1	1
G5__gsnor_Ozone__CHH__hyper__3931	G5	gsnor-ko	Ozone	gsnor_Ozone	CHH	hyper	WT_Control	3931	2	1964401	1964600	0	0	0									1	1
G5__gsnor_Ozone__CHH__hyper__3932	G5	gsnor-ko	Ozone	gsnor_Ozone	CHH	hyper	WT_Control	3932	2	1964451	1964650	0	0	0									1	1
G5__gsnor_Ozone__CHH__hyper__3933	G5	gsnor-ko	Ozone	gsnor_Ozone	CHH	hyper	WT_Control	3933	2	1964701	1964900	0	0	0									1	1
G5__gsnor_Ozone__CHH__hyper__3934	G5	gsnor-ko	Ozone	gsnor_Ozone	CHH	hyper	WT_Control	3934	2	1965051	1965250	0	0	0									1	1
G5__gsnor_Ozone__CHH__hyper__3935	G5	gsnor-ko	Ozone	gsnor_Ozone	CHH	hyper	WT_Control	3935	2	1965101	1965300	0	0	0									1	1
G5__gsnor_Ozone__CHH__hyper__3936	G5	gsnor-ko	Ozone	gsnor_Ozone	CHH	hyper	WT_Control	3936	2	1965851	1966050	0	0	0									1	1
G5__gsnor_Ozone__CHH__hyper__3937	G5	gsnor-ko	Ozone	gsnor_Ozone	CHH	hyper	WT_Control	3937	2	1966001	1966200	0	0	0									1	1
G5__gsnor_Ozone__CHH__hyper__3938	G5	gsnor-ko	Ozone	gsnor_Ozone	CHH	hyper	WT_Control	3938	2	1966051	1966250	0	0	0									1	1
G5__gsnor_Ozone__CHH__hyper__3939	G5	gsnor-ko	Ozone	gsnor_Ozone	CHH	hyper	WT_Control	3939	2	1968101	1968300	0	0	0									1	1
G5__gsnor_Ozone__CHH__hyper__3940	G5	gsnor-ko	Ozone	gsnor_Ozone	CHH	hyper	WT_Control	3940	2	1968151	1968350	0	0	0									1	1
G5__gsnor_Ozone__CHH__hyper__3941	G5	gsnor-ko	Ozone	gsnor_Ozone	CHH	hyper	WT_Control	3941	2	1968201	1968400	0	0	0									1	1
G5__gsnor_Ozone__CHH__hyper__3942	G5	gsnor-ko	Ozone	gsnor_Ozone	CHH	hyper	WT_Control	3942	2	1968451	1968650	0	0	0									1	1
G5__gsnor_Ozone__CHH__hyper__3943	G5	gsnor-ko	Ozone	gsnor_Ozone	CHH	hyper	WT_Control	3943	2	1969001	1969200	0	0	0									1	1
G5__gsnor_Ozone__CHH__hyper__3944	G5	gsnor-ko	Ozone	gsnor_Ozone	CHH	hyper	WT_Control	3944	2	1969051	1969250	0	0	0									1	1
G5__gsnor_Ozone__CHH__hyper__3945	G5	gsnor-ko	Ozone	gsnor_Ozone	CHH	hyper	WT_Control	3945	2	1969101	1969300	0	0	0									1	1
G5__gsnor_Ozone__CHH__hyper__3946	G5	gsnor-ko	Ozone	gsnor_Ozone	CHH	hyper	WT_Control	3946	2	1970001	1970200	0	0	0									1	1
G5__gsnor_Ozone__CHH__hyper__3947	G5	gsnor-ko	Ozone	gsnor_Ozone	CHH	hyper	WT_Control	3947	2	1970051	1970250	0	0	0									1	1
G5__gsnor_Ozone__CHH__hyper__3948	G5	gsnor-ko	Ozone	gsnor_Ozone	CHH	hyper	WT_Control	3948	2	1970101	1970300	0	0	0									1	1
G5__gsnor_Ozone__CHH__hyper__3949	G5	gsnor-ko	Ozone	gsnor_Ozone	CHH	hyper	WT_Control	3949	2	1970151	1970350	0	0	0									1	1
G5__gsnor_Ozone__CHH__hyper__3950	G5	gsnor-ko	Ozone	gsnor_Ozone	CHH	hyper	WT_Control	3950	2	1970201	1970400	0	0	0									1	1
G5__gsnor_Ozone__CHH__hyper__3951	G5	gsnor-ko	Ozone	gsnor_Ozone	CHH	hyper	WT_Control	3951	2	1981251	1981450	0	0	0									1	1
G5__gsnor_Ozone__CHH__hyper__3952	G5	gsnor-ko	Ozone	gsnor_Ozone	CHH	hyper	WT_Control	3952	2	1981301	1981500	0	0	0									1	1
G5__gsnor_Ozone__CHH__hyper__3953	G5	gsnor-ko	Ozone	gsnor_Ozone	CHH	hyper	WT_Control	3953	2	1982601	1982800	0	0	0									1	1
G5__gsnor_Ozone__CHH__hyper__3954	G5	gsnor-ko	Ozone	gsnor_Ozone	CHH	hyper	WT_Control	3954	2	2021351	2021550	0	0	0									1	1
G5__gsnor_Ozone__CHH__hyper__3955	G5	gsnor-ko	Ozone	gsnor_Ozone	CHH	hyper	WT_Control	3955	2	2021401	2021600	0	0	0									1	1
G5__gsnor_Ozone__CHH__hyper__3956	G5	gsnor-ko	Ozone	gsnor_Ozone	CHH	hyper	WT_Control	3956	2	2021501	2021700	0	0	0									1	1
G5__gsnor_Ozone__CHH__hyper__3957	G5	gsnor-ko	Ozone	gsnor_Ozone	CHH	hyper	WT_Control	3957	2	2022201	2022400	0	0	0									1	1
G5__gsnor_Ozone__CHH__hyper__3958	G5	gsnor-ko	Ozone	gsnor_Ozone	CHH	hyper	WT_Control	3958	2	2022551	2022750	0	0	0									1	1
G5__gsnor_Ozone__CHH__hyper__3959	G5	gsnor-ko	Ozone	gsnor_Ozone	CHH	hyper	WT_Control	3959	2	2030951	2031150	0	0	0									1	1
G5__gsnor_Ozone__CHH__hyper__3960	G5	gsnor-ko	Ozone	gsnor_Ozone	CHH	hyper	WT_Control	3960	2	2031001	2031200	0	0	0									1	1
G5__gsnor_Ozone__CHH__hyper__3961	G5	gsnor-ko	Ozone	gsnor_Ozone	CHH	hyper	WT_Control	3961	2	2031051	2031250	0	0	0									1	1
G5__gsnor_Ozone__CHH__hyper__3962	G5	gsnor-ko	Ozone	gsnor_Ozone	CHH	hyper	WT_Control	3962	2	2039551	2039750	0	0	0									1	1
G5__gsnor_Ozone__CHH__hyper__3963	G5	gsnor-ko	Ozone	gsnor_Ozone	CHH	hyper	WT_Control	3963	2	2054201	2054400	0	0	0									1	1
G5__gsnor_Ozone__CHH__hyper__3964	G5	gsnor-ko	Ozone	gsnor_Ozone	CHH	hyper	WT_Control	3964	2	2059601	2059800	0	0	0									1	1
G5__gsnor_Ozone__CHH__hyper__3965	G5	gsnor-ko	Ozone	gsnor_Ozone	CHH	hyper	WT_Control	3965	2	2062201	2062400	0	0	0									1	1
G5__gsnor_Ozone__CHH__hyper__3966	G5	gsnor-ko	Ozone	gsnor_Ozone	CHH	hyper	WT_Control	3966	2	2062501	2062700	0	0	0									1	1
G5__gsnor_Ozone__CHH__hyper__3967	G5	gsnor-ko	Ozone	gsnor_Ozone	CHH	hyper	WT_Control	3967	2	2071151	2071350	0	0	0									1	1
G5__gsnor_Ozone__CHH__hyper__3968	G5	gsnor-ko	Ozone	gsnor_Ozone	CHH	hyper	WT_Control	3968	2	2071201	2071400	0	0	0									1	1
G5__gsnor_Ozone__CHH__hyper__3969	G5	gsnor-ko	Ozone	gsnor_Ozone	CHH	hyper	WT_Control	3969	2	2073951	2074150	0	0	0									1	1
G5__gsnor_Ozone__CHH__hyper__3970	G5	gsnor-ko	Ozone	gsnor_Ozone	CHH	hyper	WT_Control	3970	2	2074001	2074200	0	0	0									1	1
G5__gsnor_Ozone__CHH__hyper__3971	G5	gsnor-ko	Ozone	gsnor_Ozone	CHH	hyper	WT_Control	3971	2	2080451	2080650	0	0	0									1	1
G5__gsnor_Ozone__CHH__hyper__3972	G5	gsnor-ko	Ozone	gsnor_Ozone	CHH	hyper	WT_Control	3972	2	2094651	2094850	0	0	0									1	1
G5__gsnor_Ozone__CHH__hyper__3973	G5	gsnor-ko	Ozone	gsnor_Ozone	CHH	hyper	WT_Control	3973	2	2094701	2094900	0	0	0									1	1
G5__gsnor_Ozone__CHH__hyper__3974	G5	gsnor-ko	Ozone	gsnor_Ozone	CHH	hyper	WT_Control	3974	2	2095351	2095550	0	0	0									1	1
G5__gsnor_Ozone__CHH__hyper__3975	G5	gsnor-ko	Ozone	gsnor_Ozone	CHH	hyper	WT_Control	3975	2	2096101	2096300	0	0	0									1	1
G5__gsnor_Ozone__CHH__hyper__3976	G5	gsnor-ko	Ozone	gsnor_Ozone	CHH	hyper	WT_Control	3976	2	2097201	2097400	0	0	0									1	1
G5__gsnor_Ozone__CHH__hyper__3977	G5	gsnor-ko	Ozone	gsnor_Ozone	CHH	hyper	WT_Control	3977	2	2097301	2097500	0	0	0									1	1
G5__gsnor_Ozone__CHH__hyper__3978	G5	gsnor-ko	Ozone	gsnor_Ozone	CHH	hyper	WT_Control	3978	2	2098401	2098600	0	0	0									1	1
G5__gsnor_Ozone__CHH__hyper__3979	G5	gsnor-ko	Ozone	gsnor_Ozone	CHH	hyper	WT_Control	3979	2	2098451	2098650	0	0	0									1	1
G5__gsnor_Ozone__CHH__hyper__3980	G5	gsnor-ko	Ozone	gsnor_Ozone	CHH	hyper	WT_Control	3980	2	2098501	2098700	0	0	0									1	1
G5__gsnor_Ozone__CHH__hyper__3981	G5	gsnor-ko	Ozone	gsnor_Ozone	CHH	hyper	WT_Control	3981	2	2098551	2098750	0	0	0									1	1
G5__gsnor_Ozone__CHH__hyper__3982	G5	gsnor-ko	Ozone	gsnor_Ozone	CHH	hyper	WT_Control	3982	2	2099601	2099800	0	0	0									1	1
G5__gsnor_Ozone__CHH__hyper__3983	G5	gsnor-ko	Ozone	gsnor_Ozone	CHH	hyper	WT_Control	3983	2	2099651	2099850	0	0	0									1	1
G5__gsnor_Ozone__CHH__hyper__3984	G5	gsnor-ko	Ozone	gsnor_Ozone	CHH	hyper	WT_Control	3984	2	2106801	2107000	0	0	0									1	1
G5__gsnor_Ozone__CHH__hyper__3985	G5	gsnor-ko	Ozone	gsnor_Ozone	CHH	hyper	WT_Control	3985	2	2106901	2107100	0	0	0									1	1
G5__gsnor_Ozone__CHH__hyper__3986	G5	gsnor-ko	Ozone	gsnor_Ozone	CHH	hyper	WT_Control	3986	2	2106951	2107150	0	0	0									1	1
G5__gsnor_Ozone__CHH__hyper__3987	G5	gsnor-ko	Ozone	gsnor_Ozone	CHH	hyper	WT_Control	3987	2	2107001	2107200	0	0	0									1	1
G5__gsnor_Ozone__CHH__hyper__3988	G5	gsnor-ko	Ozone	gsnor_Ozone	CHH	hyper	WT_Control	3988	2	2107251	2107450	0	0	0									1	1
G5__gsnor_Ozone__CHH__hyper__3989	G5	gsnor-ko	Ozone	gsnor_Ozone	CHH	hyper	WT_Control	3989	2	2107301	2107500	0	0	0									1	1
G5__gsnor_Ozone__CHH__hyper__3990	G5	gsnor-ko	Ozone	gsnor_Ozone	CHH	hyper	WT_Control	3990	2	2109401	2109600	0	0	0									1	1
G5__gsnor_Ozone__CHH__hyper__3991	G5	gsnor-ko	Ozone	gsnor_Ozone	CHH	hyper	WT_Control	3991	2	2128451	2128650	0	0	0									1	1
G5__gsnor_Ozone__CHH__hyper__3992	G5	gsnor-ko	Ozone	gsnor_Ozone	CHH	hyper	WT_Control	3992	2	2129201	2129400	0	0	0									1	1
G5__gsnor_Ozone__CHH__hyper__3993	G5	gsnor-ko	Ozone	gsnor_Ozone	CHH	hyper	WT_Control	3993	2	2129251	2129450	0	0	0									1	1
G5__gsnor_Ozone__CHH__hyper__3994	G5	gsnor-ko	Ozone	gsnor_Ozone	CHH	hyper	WT_Control	3994	2	2130401	2130600	0	0	0									1	1
G5__gsnor_Ozone__CHH__hyper__3995	G5	gsnor-ko	Ozone	gsnor_Ozone	CHH	hyper	WT_Control	3995	2	2133701	2133900	0	0	0									1	1
G5__gsnor_Ozone__CHH__hyper__3996	G5	gsnor-ko	Ozone	gsnor_Ozone	CHH	hyper	WT_Control	3996	2	2133751	2133950	0	0	0									1	1
G5__gsnor_Ozone__CHH__hyper__3997	G5	gsnor-ko	Ozone	gsnor_Ozone	CHH	hyper	WT_Control	3997	2	2133801	2134000	0	0	0									1	1
G5__gsnor_Ozone__CHH__hyper__3998	G5	gsnor-ko	Ozone	gsnor_Ozone	CHH	hyper	WT_Control	3998	2	2133851	2134050	0	0	0									1	1
G5__gsnor_Ozone__CHH__hyper__3999	G5	gsnor-ko	Ozone	gsnor_Ozone	CHH	hyper	WT_Control	3999	2	2136701	2136900	0	0	0									1	1
G5__gsnor_Ozone__CHH__hyper__4000	G5	gsnor-ko	Ozone	gsnor_Ozone	CHH	hyper	WT_Control	4000	2	2164151	2164350	0	0	0									1	1
G5__gsnor_Ozone__CHH__hyper__4001	G5	gsnor-ko	Ozone	gsnor_Ozone	CHH	hyper	WT_Control	4001	2	2164351	2164550	0	0	0									1	1
G5__gsnor_Ozone__CHH__hyper__4002	G5	gsnor-ko	Ozone	gsnor_Ozone	CHH	hyper	WT_Control	4002	2	2164851	2165050	0	0	0									1	1
G5__gsnor_Ozone__CHH__hyper__4003	G5	gsnor-ko	Ozone	gsnor_Ozone	CHH	hyper	WT_Control	4003	2	2166401	2166600	0	0	0									1	1
G5__gsnor_Ozone__CHH__hyper__4004	G5	gsnor-ko	Ozone	gsnor_Ozone	CHH	hyper	WT_Control	4004	2	2169051	2169250	0	0	0									1	1
G5__gsnor_Ozone__CHH__hyper__4005	G5	gsnor-ko	Ozone	gsnor_Ozone	CHH	hyper	WT_Control	4005	2	2178751	2178950	0	0	0									1	1
G5__gsnor_Ozone__CHH__hyper__4006	G5	gsnor-ko	Ozone	gsnor_Ozone	CHH	hyper	WT_Control	4006	2	2190051	2190250	0	0	0									1	1
G5__gsnor_Ozone__CHH__hyper__4007	G5	gsnor-ko	Ozone	gsnor_Ozone	CHH	hyper	WT_Control	4007	2	2190101	2190300	0	0	0									1	1
G5__gsnor_Ozone__CHH__hyper__4008	G5	gsnor-ko	Ozone	gsnor_Ozone	CHH	hyper	WT_Control	4008	2	2236651	2236850	0	0	0									1	1
G5__gsnor_Ozone__CHH__hyper__4009	G5	gsnor-ko	Ozone	gsnor_Ozone	CHH	hyper	WT_Control	4009	2	2238001	2238200	0	0	0									1	1
G5__gsnor_Ozone__CHH__hyper__4010	G5	gsnor-ko	Ozone	gsnor_Ozone	CHH	hyper	WT_Control	4010	2	2238051	2238250	0	0	0									1	1
G5__gsnor_Ozone__CHH__hyper__4011	G5	gsnor-ko	Ozone	gsnor_Ozone	CHH	hyper	WT_Control	4011	2	2238101	2238300	0	0	0									1	1
G5__gsnor_Ozone__CHH__hyper__4012	G5	gsnor-ko	Ozone	gsnor_Ozone	CHH	hyper	WT_Control	4012	2	2238151	2238350	0	0	0									1	1
G5__gsnor_Ozone__CHH__hyper__4013	G5	gsnor-ko	Ozone	gsnor_Ozone	CHH	hyper	WT_Control	4013	2	2238201	2238400	0	0	0									1	1
G5__gsnor_Ozone__CHH__hyper__4014	G5	gsnor-ko	Ozone	gsnor_Ozone	CHH	hyper	WT_Control	4014	2	2238251	2238450	0	0	0									1	1
G5__gsnor_Ozone__CHH__hyper__4015	G5	gsnor-ko	Ozone	gsnor_Ozone	CHH	hyper	WT_Control	4015	2	2238301	2238500	0	0	0									1	1
G5__gsnor_Ozone__CHH__hyper__4016	G5	gsnor-ko	Ozone	gsnor_Ozone	CHH	hyper	WT_Control	4016	2	2238951	2239150	0	0	0									1	1
G5__gsnor_Ozone__CHH__hyper__4017	G5	gsnor-ko	Ozone	gsnor_Ozone	CHH	hyper	WT_Control	4017	2	2239001	2239200	0	0	0									1	1
G5__gsnor_Ozone__CHH__hyper__4018	G5	gsnor-ko	Ozone	gsnor_Ozone	CHH	hyper	WT_Control	4018	2	2239051	2239250	0	0	0									1	1
G5__gsnor_Ozone__CHH__hyper__4019	G5	gsnor-ko	Ozone	gsnor_Ozone	CHH	hyper	WT_Control	4019	2	2240251	2240450	0	0	0									1	1
G5__gsnor_Ozone__CHH__hyper__4020	G5	gsnor-ko	Ozone	gsnor_Ozone	CHH	hyper	WT_Control	4020	2	2240301	2240500	0	0	0									1	1
G5__gsnor_Ozone__CHH__hyper__4021	G5	gsnor-ko	Ozone	gsnor_Ozone	CHH	hyper	WT_Control	4021	2	2240351	2240550	0	0	0									1	1
G5__gsnor_Ozone__CHH__hyper__4022	G5	gsnor-ko	Ozone	gsnor_Ozone	CHH	hyper	WT_Control	4022	2	2241051	2241250	0	0	0									1	1
G5__gsnor_Ozone__CHH__hyper__4023	G5	gsnor-ko	Ozone	gsnor_Ozone	CHH	hyper	WT_Control	4023	2	2241101	2241300	0	0	0									1	1
G5__gsnor_Ozone__CHH__hyper__4024	G5	gsnor-ko	Ozone	gsnor_Ozone	CHH	hyper	WT_Control	4024	2	2253901	2254100	0	0	0									1	1
G5__gsnor_Ozone__CHH__hyper__4025	G5	gsnor-ko	Ozone	gsnor_Ozone	CHH	hyper	WT_Control	4025	2	2254151	2254350	0	0	0									1	1
G5__gsnor_Ozone__CHH__hyper__4026	G5	gsnor-ko	Ozone	gsnor_Ozone	CHH	hyper	WT_Control	4026	2	2254201	2254400	0	0	0									1	1
G5__gsnor_Ozone__CHH__hyper__4027	G5	gsnor-ko	Ozone	gsnor_Ozone	CHH	hyper	WT_Control	4027	2	2254251	2254450	0	0	0									1	1
G5__gsnor_Ozone__CHH__hyper__4028	G5	gsnor-ko	Ozone	gsnor_Ozone	CHH	hyper	WT_Control	4028	2	2254851	2255050	0	0	0									1	1
G5__gsnor_Ozone__CHH__hyper__4029	G5	gsnor-ko	Ozone	gsnor_Ozone	CHH	hyper	WT_Control	4029	2	2254901	2255100	0	0	0									1	1
G5__gsnor_Ozone__CHH__hyper__4030	G5	gsnor-ko	Ozone	gsnor_Ozone	CHH	hyper	WT_Control	4030	2	2254951	2255150	0	0	0									1	1
G5__gsnor_Ozone__CHH__hyper__4031	G5	gsnor-ko	Ozone	gsnor_Ozone	CHH	hyper	WT_Control	4031	2	2255651	2255850	0	0	0									1	1
G5__gsnor_Ozone__CHH__hyper__4032	G5	gsnor-ko	Ozone	gsnor_Ozone	CHH	hyper	WT_Control	4032	2	2255701	2255900	0	0	0									1	1
G5__gsnor_Ozone__CHH__hyper__4033	G5	gsnor-ko	Ozone	gsnor_Ozone	CHH	hyper	WT_Control	4033	2	2255751	2255950	0	0	0									1	1
G5__gsnor_Ozone__CHH__hyper__4034	G5	gsnor-ko	Ozone	gsnor_Ozone	CHH	hyper	WT_Control	4034	2	2255801	2256000	0	0	0									1	1
G5__gsnor_Ozone__CHH__hyper__4035	G5	gsnor-ko	Ozone	gsnor_Ozone	CHH	hyper	WT_Control	4035	2	2256101	2256300	0	0	0									1	1
G5__gsnor_Ozone__CHH__hyper__4036	G5	gsnor-ko	Ozone	gsnor_Ozone	CHH	hyper	WT_Control	4036	2	2256151	2256350	0	0	0									1	1
G5__gsnor_Ozone__CHH__hyper__4037	G5	gsnor-ko	Ozone	gsnor_Ozone	CHH	hyper	WT_Control	4037	2	2262801	2263000	0	0	0									1	1
G5__gsnor_Ozone__CHH__hyper__4038	G5	gsnor-ko	Ozone	gsnor_Ozone	CHH	hyper	WT_Control	4038	2	2262851	2263050	0	0	0									1	1
G5__gsnor_Ozone__CHH__hyper__4039	G5	gsnor-ko	Ozone	gsnor_Ozone	CHH	hyper	WT_Control	4039	2	2263001	2263200	0	0	0									1	1
G5__gsnor_Ozone__CHH__hyper__4040	G5	gsnor-ko	Ozone	gsnor_Ozone	CHH	hyper	WT_Control	4040	2	2263051	2263250	0	0	0									1	1
G5__gsnor_Ozone__CHH__hyper__4041	G5	gsnor-ko	Ozone	gsnor_Ozone	CHH	hyper	WT_Control	4041	2	2263101	2263300	0	0	0									1	1
G5__gsnor_Ozone__CHH__hyper__4042	G5	gsnor-ko	Ozone	gsnor_Ozone	CHH	hyper	WT_Control	4042	2	2273551	2273750	0	0	0									1	1
G5__gsnor_Ozone__CHH__hyper__4043	G5	gsnor-ko	Ozone	gsnor_Ozone	CHH	hyper	WT_Control	4043	2	2273601	2273800	0	0	0									1	1
G5__gsnor_Ozone__CHH__hyper__4044	G5	gsnor-ko	Ozone	gsnor_Ozone	CHH	hyper	WT_Control	4044	2	2273651	2273850	0	0	0									1	1
G5__gsnor_Ozone__CHH__hyper__4045	G5	gsnor-ko	Ozone	gsnor_Ozone	CHH	hyper	WT_Control	4045	2	2273701	2273900	0	0	0									1	1
G5__gsnor_Ozone__CHH__hyper__4046	G5	gsnor-ko	Ozone	gsnor_Ozone	CHH	hyper	WT_Control	4046	2	2273751	2273950	0	0	0									1	1
G5__gsnor_Ozone__CHH__hyper__4047	G5	gsnor-ko	Ozone	gsnor_Ozone	CHH	hyper	WT_Control	4047	2	2273801	2274000	0	0	0									1	1
G5__gsnor_Ozone__CHH__hyper__4048	G5	gsnor-ko	Ozone	gsnor_Ozone	CHH	hyper	WT_Control	4048	2	2273851	2274050	0	0	0									1	1
G5__gsnor_Ozone__CHH__hyper__4049	G5	gsnor-ko	Ozone	gsnor_Ozone	CHH	hyper	WT_Control	4049	2	2282501	2282700	0	0	0									1	1
G5__gsnor_Ozone__CHH__hyper__4050	G5	gsnor-ko	Ozone	gsnor_Ozone	CHH	hyper	WT_Control	4050	2	2282551	2282750	0	0	0									1	1
G5__gsnor_Ozone__CHH__hyper__4051	G5	gsnor-ko	Ozone	gsnor_Ozone	CHH	hyper	WT_Control	4051	2	2282651	2282850	0	0	0									1	1
G5__gsnor_Ozone__CHH__hyper__4052	G5	gsnor-ko	Ozone	gsnor_Ozone	CHH	hyper	WT_Control	4052	2	2282701	2282900	0	0	0									1	1
G5__gsnor_Ozone__CHH__hyper__4053	G5	gsnor-ko	Ozone	gsnor_Ozone	CHH	hyper	WT_Control	4053	2	2291801	2292000	0	0	0									1	1
G5__gsnor_Ozone__CHH__hyper__4054	G5	gsnor-ko	Ozone	gsnor_Ozone	CHH	hyper	WT_Control	4054	2	2293601	2293800	0	0	0									1	1
G5__gsnor_Ozone__CHH__hyper__4055	G5	gsnor-ko	Ozone	gsnor_Ozone	CHH	hyper	WT_Control	4055	2	2295351	2295550	0	0	0									1	1
G5__gsnor_Ozone__CHH__hyper__4056	G5	gsnor-ko	Ozone	gsnor_Ozone	CHH	hyper	WT_Control	4056	2	2295401	2295600	0	0	0									1	1
G5__gsnor_Ozone__CHH__hyper__4057	G5	gsnor-ko	Ozone	gsnor_Ozone	CHH	hyper	WT_Control	4057	2	2295451	2295650	0	0	0									1	1
G5__gsnor_Ozone__CHH__hyper__4058	G5	gsnor-ko	Ozone	gsnor_Ozone	CHH	hyper	WT_Control	4058	2	2295501	2295700	0	0	0									1	1
G5__gsnor_Ozone__CHH__hyper__4059	G5	gsnor-ko	Ozone	gsnor_Ozone	CHH	hyper	WT_Control	4059	2	2295751	2295950	0	0	0									1	1
G5__gsnor_Ozone__CHH__hyper__4060	G5	gsnor-ko	Ozone	gsnor_Ozone	CHH	hyper	WT_Control	4060	2	2295801	2296000	0	0	0									1	1
G5__gsnor_Ozone__CHH__hyper__4061	G5	gsnor-ko	Ozone	gsnor_Ozone	CHH	hyper	WT_Control	4061	2	2295851	2296050	0	0	0									1	1
G5__gsnor_Ozone__CHH__hyper__4062	G5	gsnor-ko	Ozone	gsnor_Ozone	CHH	hyper	WT_Control	4062	2	2295901	2296100	0	0	0									1	1
G5__gsnor_Ozone__CHH__hyper__4063	G5	gsnor-ko	Ozone	gsnor_Ozone	CHH	hyper	WT_Control	4063	2	2295951	2296150	0	0	0									1	1
G5__gsnor_Ozone__CHH__hyper__4064	G5	gsnor-ko	Ozone	gsnor_Ozone	CHH	hyper	WT_Control	4064	2	2298051	2298250	0	0	0									1	1
G5__gsnor_Ozone__CHH__hyper__4065	G5	gsnor-ko	Ozone	gsnor_Ozone	CHH	hyper	WT_Control	4065	2	2298101	2298300	0	0	0									1	1
G5__gsnor_Ozone__CHH__hyper__4066	G5	gsnor-ko	Ozone	gsnor_Ozone	CHH	hyper	WT_Control	4066	2	2298151	2298350	0	0	0									1	1
G5__gsnor_Ozone__CHH__hyper__4067	G5	gsnor-ko	Ozone	gsnor_Ozone	CHH	hyper	WT_Control	4067	2	2307101	2307300	0	0	0									1	1
G5__gsnor_Ozone__CHH__hyper__4068	G5	gsnor-ko	Ozone	gsnor_Ozone	CHH	hyper	WT_Control	4068	2	2318651	2318850	0	0	0									1	1
G5__gsnor_Ozone__CHH__hyper__4069	G5	gsnor-ko	Ozone	gsnor_Ozone	CHH	hyper	WT_Control	4069	2	2325951	2326150	0	0	0									1	1
G5__gsnor_Ozone__CHH__hyper__4070	G5	gsnor-ko	Ozone	gsnor_Ozone	CHH	hyper	WT_Control	4070	2	2331701	2331900	0	0	0									1	1
G5__gsnor_Ozone__CHH__hyper__4071	G5	gsnor-ko	Ozone	gsnor_Ozone	CHH	hyper	WT_Control	4071	2	2338851	2339050	0	0	0									1	1
G5__gsnor_Ozone__CHH__hyper__4072	G5	gsnor-ko	Ozone	gsnor_Ozone	CHH	hyper	WT_Control	4072	2	2362451	2362650	0	0	0									1	1
G5__gsnor_Ozone__CHH__hyper__4073	G5	gsnor-ko	Ozone	gsnor_Ozone	CHH	hyper	WT_Control	4073	2	2362951	2363150	0	0	0									1	1
G5__gsnor_Ozone__CHH__hyper__4074	G5	gsnor-ko	Ozone	gsnor_Ozone	CHH	hyper	WT_Control	4074	2	2363001	2363200	0	0	0									1	1
G5__gsnor_Ozone__CHH__hyper__4075	G5	gsnor-ko	Ozone	gsnor_Ozone	CHH	hyper	WT_Control	4075	2	2363051	2363250	0	0	0									1	1
G5__gsnor_Ozone__CHH__hyper__4076	G5	gsnor-ko	Ozone	gsnor_Ozone	CHH	hyper	WT_Control	4076	2	2363101	2363300	0	0	0									1	1
G5__gsnor_Ozone__CHH__hyper__4077	G5	gsnor-ko	Ozone	gsnor_Ozone	CHH	hyper	WT_Control	4077	2	2364951	2365150	0	0	0									1	1
G5__gsnor_Ozone__CHH__hyper__4078	G5	gsnor-ko	Ozone	gsnor_Ozone	CHH	hyper	WT_Control	4078	2	2365001	2365200	0	0	0									1	1
G5__gsnor_Ozone__CHH__hyper__4079	G5	gsnor-ko	Ozone	gsnor_Ozone	CHH	hyper	WT_Control	4079	2	2365051	2365250	0	0	0									1	1
G5__gsnor_Ozone__CHH__hyper__4080	G5	gsnor-ko	Ozone	gsnor_Ozone	CHH	hyper	WT_Control	4080	2	2365151	2365350	0	0	0									1	1
G5__gsnor_Ozone__CHH__hyper__4081	G5	gsnor-ko	Ozone	gsnor_Ozone	CHH	hyper	WT_Control	4081	2	2365201	2365400	0	0	0									1	1
G5__gsnor_Ozone__CHH__hyper__4082	G5	gsnor-ko	Ozone	gsnor_Ozone	CHH	hyper	WT_Control	4082	2	2366101	2366300	0	0	0									1	1
G5__gsnor_Ozone__CHH__hyper__4083	G5	gsnor-ko	Ozone	gsnor_Ozone	CHH	hyper	WT_Control	4083	2	2369251	2369450	0	0	0									1	1
G5__gsnor_Ozone__CHH__hyper__4084	G5	gsnor-ko	Ozone	gsnor_Ozone	CHH	hyper	WT_Control	4084	2	2369301	2369500	0	0	0									1	1
G5__gsnor_Ozone__CHH__hyper__4085	G5	gsnor-ko	Ozone	gsnor_Ozone	CHH	hyper	WT_Control	4085	2	2369351	2369550	0	0	0									1	1
G5__gsnor_Ozone__CHH__hyper__4086	G5	gsnor-ko	Ozone	gsnor_Ozone	CHH	hyper	WT_Control	4086	2	2369401	2369600	0	0	0									1	1
G5__gsnor_Ozone__CHH__hyper__4087	G5	gsnor-ko	Ozone	gsnor_Ozone	CHH	hyper	WT_Control	4087	2	2369451	2369650	0	0	0									1	1
G5__gsnor_Ozone__CHH__hyper__4088	G5	gsnor-ko	Ozone	gsnor_Ozone	CHH	hyper	WT_Control	4088	2	2369501	2369700	0	0	0									1	1
G5__gsnor_Ozone__CHH__hyper__4089	G5	gsnor-ko	Ozone	gsnor_Ozone	CHH	hyper	WT_Control	4089	2	2370301	2370500	0	0	0									1	1
G5__gsnor_Ozone__CHH__hyper__4090	G5	gsnor-ko	Ozone	gsnor_Ozone	CHH	hyper	WT_Control	4090	2	2370551	2370750	0	0	0									1	1
G5__gsnor_Ozone__CHH__hyper__4091	G5	gsnor-ko	Ozone	gsnor_Ozone	CHH	hyper	WT_Control	4091	2	2370601	2370800	0	0	0									1	1
G5__gsnor_Ozone__CHH__hyper__4092	G5	gsnor-ko	Ozone	gsnor_Ozone	CHH	hyper	WT_Control	4092	2	2370851	2371050	0	0	0									1	1
G5__gsnor_Ozone__CHH__hyper__4093	G5	gsnor-ko	Ozone	gsnor_Ozone	CHH	hyper	WT_Control	4093	2	2383051	2383250	0	0	0									1	1
G5__gsnor_Ozone__CHH__hyper__4094	G5	gsnor-ko	Ozone	gsnor_Ozone	CHH	hyper	WT_Control	4094	2	2383951	2384150	0	0	0									1	1
G5__gsnor_Ozone__CHH__hyper__4095	G5	gsnor-ko	Ozone	gsnor_Ozone	CHH	hyper	WT_Control	4095	2	2388001	2388200	0	0	0									1	1
G5__gsnor_Ozone__CHH__hyper__4096	G5	gsnor-ko	Ozone	gsnor_Ozone	CHH	hyper	WT_Control	4096	2	2391251	2391450	0	0	0									1	1
G5__gsnor_Ozone__CHH__hyper__4097	G5	gsnor-ko	Ozone	gsnor_Ozone	CHH	hyper	WT_Control	4097	2	2391301	2391500	0	0	0									1	1
G5__gsnor_Ozone__CHH__hyper__4098	G5	gsnor-ko	Ozone	gsnor_Ozone	CHH	hyper	WT_Control	4098	2	2391351	2391550	0	0	0									1	1
G5__gsnor_Ozone__CHH__hyper__4099	G5	gsnor-ko	Ozone	gsnor_Ozone	CHH	hyper	WT_Control	4099	2	2392701	2392900	0	0	0									1	1
G5__gsnor_Ozone__CHH__hyper__4100	G5	gsnor-ko	Ozone	gsnor_Ozone	CHH	hyper	WT_Control	4100	2	2393851	2394050	0	0	0									1	1
G5__gsnor_Ozone__CHH__hyper__4101	G5	gsnor-ko	Ozone	gsnor_Ozone	CHH	hyper	WT_Control	4101	2	2394301	2394500	0	0	0									1	1
G5__gsnor_Ozone__CHH__hyper__4102	G5	gsnor-ko	Ozone	gsnor_Ozone	CHH	hyper	WT_Control	4102	2	2394351	2394550	0	0	0									1	1
G5__gsnor_Ozone__CHH__hyper__4103	G5	gsnor-ko	Ozone	gsnor_Ozone	CHH	hyper	WT_Control	4103	2	2394401	2394600	0	0	0									1	1
G5__gsnor_Ozone__CHH__hyper__4104	G5	gsnor-ko	Ozone	gsnor_Ozone	CHH	hyper	WT_Control	4104	2	2394451	2394650	0	0	0									1	1
G5__gsnor_Ozone__CHH__hyper__4105	G5	gsnor-ko	Ozone	gsnor_Ozone	CHH	hyper	WT_Control	4105	2	2409501	2409700	0	0	0									1	1
G5__gsnor_Ozone__CHH__hyper__4106	G5	gsnor-ko	Ozone	gsnor_Ozone	CHH	hyper	WT_Control	4106	2	2409651	2409850	0	0	0									1	1
G5__gsnor_Ozone__CHH__hyper__4107	G5	gsnor-ko	Ozone	gsnor_Ozone	CHH	hyper	WT_Control	4107	2	2410201	2410400	0	0	0									1	1
G5__gsnor_Ozone__CHH__hyper__4108	G5	gsnor-ko	Ozone	gsnor_Ozone	CHH	hyper	WT_Control	4108	2	2410351	2410550	0	0	0									1	1
G5__gsnor_Ozone__CHH__hyper__4109	G5	gsnor-ko	Ozone	gsnor_Ozone	CHH	hyper	WT_Control	4109	2	2410401	2410600	0	0	0									1	1
G5__gsnor_Ozone__CHH__hyper__4110	G5	gsnor-ko	Ozone	gsnor_Ozone	CHH	hyper	WT_Control	4110	2	2410451	2410650	0	0	0									1	1
G5__gsnor_Ozone__CHH__hyper__4111	G5	gsnor-ko	Ozone	gsnor_Ozone	CHH	hyper	WT_Control	4111	2	2414851	2415050	0	0	0									1	1
G5__gsnor_Ozone__CHH__hyper__4112	G5	gsnor-ko	Ozone	gsnor_Ozone	CHH	hyper	WT_Control	4112	2	2415001	2415200	0	0	0									1	1
G5__gsnor_Ozone__CHH__hyper__4113	G5	gsnor-ko	Ozone	gsnor_Ozone	CHH	hyper	WT_Control	4113	2	2415701	2415900	0	0	0									1	1
G5__gsnor_Ozone__CHH__hyper__4114	G5	gsnor-ko	Ozone	gsnor_Ozone	CHH	hyper	WT_Control	4114	2	2416351	2416550	0	0	0									1	1
G5__gsnor_Ozone__CHH__hyper__4115	G5	gsnor-ko	Ozone	gsnor_Ozone	CHH	hyper	WT_Control	4115	2	2423851	2424050	0	0	0									1	1
G5__gsnor_Ozone__CHH__hyper__4116	G5	gsnor-ko	Ozone	gsnor_Ozone	CHH	hyper	WT_Control	4116	2	2423901	2424100	0	0	0									1	1
G5__gsnor_Ozone__CHH__hyper__4117	G5	gsnor-ko	Ozone	gsnor_Ozone	CHH	hyper	WT_Control	4117	2	2423951	2424150	0	0	0									1	1
G5__gsnor_Ozone__CHH__hyper__4118	G5	gsnor-ko	Ozone	gsnor_Ozone	CHH	hyper	WT_Control	4118	2	2437901	2438100	0	0	0									1	1
G5__gsnor_Ozone__CHH__hyper__4119	G5	gsnor-ko	Ozone	gsnor_Ozone	CHH	hyper	WT_Control	4119	2	2439701	2439900	0	0	0									1	1
G5__gsnor_Ozone__CHH__hyper__4120	G5	gsnor-ko	Ozone	gsnor_Ozone	CHH	hyper	WT_Control	4120	2	2441051	2441250	0	0	0									1	1
G5__gsnor_Ozone__CHH__hyper__4121	G5	gsnor-ko	Ozone	gsnor_Ozone	CHH	hyper	WT_Control	4121	2	2441101	2441300	0	0	0									1	1
G5__gsnor_Ozone__CHH__hyper__4122	G5	gsnor-ko	Ozone	gsnor_Ozone	CHH	hyper	WT_Control	4122	2	2441851	2442050	0	0	0									1	1
G5__gsnor_Ozone__CHH__hyper__4123	G5	gsnor-ko	Ozone	gsnor_Ozone	CHH	hyper	WT_Control	4123	2	2441901	2442100	0	0	0									1	1
G5__gsnor_Ozone__CHH__hyper__4124	G5	gsnor-ko	Ozone	gsnor_Ozone	CHH	hyper	WT_Control	4124	2	2470601	2470800	0	0	0									1	1
G5__gsnor_Ozone__CHH__hyper__4125	G5	gsnor-ko	Ozone	gsnor_Ozone	CHH	hyper	WT_Control	4125	2	2472001	2472200	0	0	0									1	1
G5__gsnor_Ozone__CHH__hyper__4126	G5	gsnor-ko	Ozone	gsnor_Ozone	CHH	hyper	WT_Control	4126	2	2472051	2472250	0	0	0									1	1
G5__gsnor_Ozone__CHH__hyper__4127	G5	gsnor-ko	Ozone	gsnor_Ozone	CHH	hyper	WT_Control	4127	2	2484901	2485100	0	0	0									1	1
G5__gsnor_Ozone__CHH__hyper__4128	G5	gsnor-ko	Ozone	gsnor_Ozone	CHH	hyper	WT_Control	4128	2	2484951	2485150	0	0	0									1	1
G5__gsnor_Ozone__CHH__hyper__4129	G5	gsnor-ko	Ozone	gsnor_Ozone	CHH	hyper	WT_Control	4129	2	2485951	2486150	0	0	0									1	1
G5__gsnor_Ozone__CHH__hyper__4130	G5	gsnor-ko	Ozone	gsnor_Ozone	CHH	hyper	WT_Control	4130	2	2486501	2486700	0	0	0									1	1
G5__gsnor_Ozone__CHH__hyper__4131	G5	gsnor-ko	Ozone	gsnor_Ozone	CHH	hyper	WT_Control	4131	2	2511651	2511850	0	0	0									1	1
G5__gsnor_Ozone__CHH__hyper__4132	G5	gsnor-ko	Ozone	gsnor_Ozone	CHH	hyper	WT_Control	4132	2	2511701	2511900	0	0	0									1	1
G5__gsnor_Ozone__CHH__hyper__4133	G5	gsnor-ko	Ozone	gsnor_Ozone	CHH	hyper	WT_Control	4133	2	2512851	2513050	0	0	0									1	1
G5__gsnor_Ozone__CHH__hyper__4134	G5	gsnor-ko	Ozone	gsnor_Ozone	CHH	hyper	WT_Control	4134	2	2513001	2513200	0	0	0									1	1
G5__gsnor_Ozone__CHH__hyper__4135	G5	gsnor-ko	Ozone	gsnor_Ozone	CHH	hyper	WT_Control	4135	2	2513151	2513350	0	0	0									1	1
G5__gsnor_Ozone__CHH__hyper__4136	G5	gsnor-ko	Ozone	gsnor_Ozone	CHH	hyper	WT_Control	4136	2	2513301	2513500	0	0	0									1	1
G5__gsnor_Ozone__CHH__hyper__4137	G5	gsnor-ko	Ozone	gsnor_Ozone	CHH	hyper	WT_Control	4137	2	2516801	2517000	0	0	0									1	1
G5__gsnor_Ozone__CHH__hyper__4138	G5	gsnor-ko	Ozone	gsnor_Ozone	CHH	hyper	WT_Control	4138	2	2517201	2517400	0	0	0									1	1
G5__gsnor_Ozone__CHH__hyper__4139	G5	gsnor-ko	Ozone	gsnor_Ozone	CHH	hyper	WT_Control	4139	2	2517301	2517500	0	0	0									1	1
G5__gsnor_Ozone__CHH__hyper__4140	G5	gsnor-ko	Ozone	gsnor_Ozone	CHH	hyper	WT_Control	4140	2	2517601	2517800	0	0	0									1	1
G5__gsnor_Ozone__CHH__hyper__4141	G5	gsnor-ko	Ozone	gsnor_Ozone	CHH	hyper	WT_Control	4141	2	2521351	2521550	0	0	0									1	1
G5__gsnor_Ozone__CHH__hyper__4142	G5	gsnor-ko	Ozone	gsnor_Ozone	CHH	hyper	WT_Control	4142	2	2522651	2522850	0	0	0									1	1
G5__gsnor_Ozone__CHH__hyper__4143	G5	gsnor-ko	Ozone	gsnor_Ozone	CHH	hyper	WT_Control	4143	2	2522751	2522950	0	0	0									1	1
G5__gsnor_Ozone__CHH__hyper__4144	G5	gsnor-ko	Ozone	gsnor_Ozone	CHH	hyper	WT_Control	4144	2	2523901	2524100	0	0	0									1	1
G5__gsnor_Ozone__CHH__hyper__4145	G5	gsnor-ko	Ozone	gsnor_Ozone	CHH	hyper	WT_Control	4145	2	2523951	2524150	0	0	0									1	1
G5__gsnor_Ozone__CHH__hyper__4146	G5	gsnor-ko	Ozone	gsnor_Ozone	CHH	hyper	WT_Control	4146	2	2524551	2524750	0	0	0									1	1
G5__gsnor_Ozone__CHH__hyper__4147	G5	gsnor-ko	Ozone	gsnor_Ozone	CHH	hyper	WT_Control	4147	2	2526901	2527100	0	0	0									1	1
G5__gsnor_Ozone__CHH__hyper__4148	G5	gsnor-ko	Ozone	gsnor_Ozone	CHH	hyper	WT_Control	4148	2	2527051	2527250	0	0	0									1	1
G5__gsnor_Ozone__CHH__hyper__4149	G5	gsnor-ko	Ozone	gsnor_Ozone	CHH	hyper	WT_Control	4149	2	2527101	2527300	0	0	0									1	1
G5__gsnor_Ozone__CHH__hyper__4150	G5	gsnor-ko	Ozone	gsnor_Ozone	CHH	hyper	WT_Control	4150	2	2527701	2527900	0	0	0									1	1
G5__gsnor_Ozone__CHH__hyper__4151	G5	gsnor-ko	Ozone	gsnor_Ozone	CHH	hyper	WT_Control	4151	2	2527801	2528000	0	0	0									1	1
G5__gsnor_Ozone__CHH__hyper__4152	G5	gsnor-ko	Ozone	gsnor_Ozone	CHH	hyper	WT_Control	4152	2	2527851	2528050	0	0	0									1	1
G5__gsnor_Ozone__CHH__hyper__4153	G5	gsnor-ko	Ozone	gsnor_Ozone	CHH	hyper	WT_Control	4153	2	2528501	2528700	0	0	0									1	1
G5__gsnor_Ozone__CHH__hyper__4154	G5	gsnor-ko	Ozone	gsnor_Ozone	CHH	hyper	WT_Control	4154	2	2529401	2529600	0	0	0									1	1
G5__gsnor_Ozone__CHH__hyper__4155	G5	gsnor-ko	Ozone	gsnor_Ozone	CHH	hyper	WT_Control	4155	2	2534551	2534750	0	0	0									1	1
G5__gsnor_Ozone__CHH__hyper__4156	G5	gsnor-ko	Ozone	gsnor_Ozone	CHH	hyper	WT_Control	4156	2	2535101	2535300	0	0	0									1	1
G5__gsnor_Ozone__CHH__hyper__4157	G5	gsnor-ko	Ozone	gsnor_Ozone	CHH	hyper	WT_Control	4157	2	2538651	2538850	0	0	0									1	1
G5__gsnor_Ozone__CHH__hyper__4158	G5	gsnor-ko	Ozone	gsnor_Ozone	CHH	hyper	WT_Control	4158	2	2538701	2538900	0	0	0									1	1
G5__gsnor_Ozone__CHH__hyper__4159	G5	gsnor-ko	Ozone	gsnor_Ozone	CHH	hyper	WT_Control	4159	2	2540701	2540900	0	0	0									1	1
G5__gsnor_Ozone__CHH__hyper__4160	G5	gsnor-ko	Ozone	gsnor_Ozone	CHH	hyper	WT_Control	4160	2	2540751	2540950	0	0	0									1	1
G5__gsnor_Ozone__CHH__hyper__4161	G5	gsnor-ko	Ozone	gsnor_Ozone	CHH	hyper	WT_Control	4161	2	2543951	2544150	0	0	0									1	1
G5__gsnor_Ozone__CHH__hyper__4162	G5	gsnor-ko	Ozone	gsnor_Ozone	CHH	hyper	WT_Control	4162	2	2544001	2544200	0	0	0									1	1
G5__gsnor_Ozone__CHH__hyper__4163	G5	gsnor-ko	Ozone	gsnor_Ozone	CHH	hyper	WT_Control	4163	2	2544051	2544250	0	0	0									1	1
G5__gsnor_Ozone__CHH__hyper__4164	G5	gsnor-ko	Ozone	gsnor_Ozone	CHH	hyper	WT_Control	4164	2	2544101	2544300	0	0	0									1	1
G5__gsnor_Ozone__CHH__hyper__4165	G5	gsnor-ko	Ozone	gsnor_Ozone	CHH	hyper	WT_Control	4165	2	2545401	2545600	0	0	0									1	1
G5__gsnor_Ozone__CHH__hyper__4166	G5	gsnor-ko	Ozone	gsnor_Ozone	CHH	hyper	WT_Control	4166	2	2547151	2547350	0	0	0									1	1
G5__gsnor_Ozone__CHH__hyper__4167	G5	gsnor-ko	Ozone	gsnor_Ozone	CHH	hyper	WT_Control	4167	2	2547351	2547550	0	0	0									1	1
G5__gsnor_Ozone__CHH__hyper__4168	G5	gsnor-ko	Ozone	gsnor_Ozone	CHH	hyper	WT_Control	4168	2	2549501	2549700	0	0	0									1	1
G5__gsnor_Ozone__CHH__hyper__4169	G5	gsnor-ko	Ozone	gsnor_Ozone	CHH	hyper	WT_Control	4169	2	2549551	2549750	0	0	0									1	1
G5__gsnor_Ozone__CHH__hyper__4170	G5	gsnor-ko	Ozone	gsnor_Ozone	CHH	hyper	WT_Control	4170	2	2551551	2551750	0	0	0									1	1
G5__gsnor_Ozone__CHH__hyper__4171	G5	gsnor-ko	Ozone	gsnor_Ozone	CHH	hyper	WT_Control	4171	2	2551601	2551800	0	0	0									1	1
G5__gsnor_Ozone__CHH__hyper__4172	G5	gsnor-ko	Ozone	gsnor_Ozone	CHH	hyper	WT_Control	4172	2	2551651	2551850	0	0	0									1	1
G5__gsnor_Ozone__CHH__hyper__4173	G5	gsnor-ko	Ozone	gsnor_Ozone	CHH	hyper	WT_Control	4173	2	2555401	2555600	0	0	0									1	1
G5__gsnor_Ozone__CHH__hyper__4174	G5	gsnor-ko	Ozone	gsnor_Ozone	CHH	hyper	WT_Control	4174	2	2555501	2555700	0	0	0									1	1
G5__gsnor_Ozone__CHH__hyper__4175	G5	gsnor-ko	Ozone	gsnor_Ozone	CHH	hyper	WT_Control	4175	2	2555551	2555750	0	0	0									1	1
G5__gsnor_Ozone__CHH__hyper__4176	G5	gsnor-ko	Ozone	gsnor_Ozone	CHH	hyper	WT_Control	4176	2	2556751	2556950	0	0	0									1	1
G5__gsnor_Ozone__CHH__hyper__4177	G5	gsnor-ko	Ozone	gsnor_Ozone	CHH	hyper	WT_Control	4177	2	2556801	2557000	0	0	0									1	1
G5__gsnor_Ozone__CHH__hyper__4178	G5	gsnor-ko	Ozone	gsnor_Ozone	CHH	hyper	WT_Control	4178	2	2557501	2557700	0	0	0									1	1
G5__gsnor_Ozone__CHH__hyper__4179	G5	gsnor-ko	Ozone	gsnor_Ozone	CHH	hyper	WT_Control	4179	2	2560401	2560600	0	0	0									1	1
G5__gsnor_Ozone__CHH__hyper__4180	G5	gsnor-ko	Ozone	gsnor_Ozone	CHH	hyper	WT_Control	4180	2	2560951	2561150	0	0	0									1	1
G5__gsnor_Ozone__CHH__hyper__4181	G5	gsnor-ko	Ozone	gsnor_Ozone	CHH	hyper	WT_Control	4181	2	2568551	2568750	0	0	0									1	1
G5__gsnor_Ozone__CHH__hyper__4182	G5	gsnor-ko	Ozone	gsnor_Ozone	CHH	hyper	WT_Control	4182	2	2568601	2568800	0	0	0									1	1
G5__gsnor_Ozone__CHH__hyper__4183	G5	gsnor-ko	Ozone	gsnor_Ozone	CHH	hyper	WT_Control	4183	2	2568651	2568850	0	0	0									1	1
G5__gsnor_Ozone__CHH__hyper__4184	G5	gsnor-ko	Ozone	gsnor_Ozone	CHH	hyper	WT_Control	4184	2	2568701	2568900	0	0	0									1	1
G5__gsnor_Ozone__CHH__hyper__4185	G5	gsnor-ko	Ozone	gsnor_Ozone	CHH	hyper	WT_Control	4185	2	2570301	2570500	0	0	0									1	1
G5__gsnor_Ozone__CHH__hyper__4186	G5	gsnor-ko	Ozone	gsnor_Ozone	CHH	hyper	WT_Control	4186	2	2570351	2570550	0	0	0									1	1
G5__gsnor_Ozone__CHH__hyper__4187	G5	gsnor-ko	Ozone	gsnor_Ozone	CHH	hyper	WT_Control	4187	2	2570401	2570600	0	0	0									1	1
G5__gsnor_Ozone__CHH__hyper__4188	G5	gsnor-ko	Ozone	gsnor_Ozone	CHH	hyper	WT_Control	4188	2	2572101	2572300	0	0	0									1	1
G5__gsnor_Ozone__CHH__hyper__4189	G5	gsnor-ko	Ozone	gsnor_Ozone	CHH	hyper	WT_Control	4189	2	2572401	2572600	0	0	0									1	1
G5__gsnor_Ozone__CHH__hyper__4190	G5	gsnor-ko	Ozone	gsnor_Ozone	CHH	hyper	WT_Control	4190	2	2573951	2574150	0	0	0									1	1
G5__gsnor_Ozone__CHH__hyper__4191	G5	gsnor-ko	Ozone	gsnor_Ozone	CHH	hyper	WT_Control	4191	2	2581251	2581450	0	0	0									1	1
G5__gsnor_Ozone__CHH__hyper__4192	G5	gsnor-ko	Ozone	gsnor_Ozone	CHH	hyper	WT_Control	4192	2	2581651	2581850	0	0	0									1	1
G5__gsnor_Ozone__CHH__hyper__4193	G5	gsnor-ko	Ozone	gsnor_Ozone	CHH	hyper	WT_Control	4193	2	2581751	2581950	0	0	0									1	1
G5__gsnor_Ozone__CHH__hyper__4194	G5	gsnor-ko	Ozone	gsnor_Ozone	CHH	hyper	WT_Control	4194	2	2581801	2582000	0	0	0									1	1
G5__gsnor_Ozone__CHH__hyper__4195	G5	gsnor-ko	Ozone	gsnor_Ozone	CHH	hyper	WT_Control	4195	2	2581851	2582050	0	0	0									1	1
G5__gsnor_Ozone__CHH__hyper__4196	G5	gsnor-ko	Ozone	gsnor_Ozone	CHH	hyper	WT_Control	4196	2	2581901	2582100	0	0	0									1	1
G5__gsnor_Ozone__CHH__hyper__4197	G5	gsnor-ko	Ozone	gsnor_Ozone	CHH	hyper	WT_Control	4197	2	2582151	2582350	0	0	0									1	1
G5__gsnor_Ozone__CHH__hyper__4198	G5	gsnor-ko	Ozone	gsnor_Ozone	CHH	hyper	WT_Control	4198	2	2582201	2582400	0	0	0									1	1
G5__gsnor_Ozone__CHH__hyper__4199	G5	gsnor-ko	Ozone	gsnor_Ozone	CHH	hyper	WT_Control	4199	2	2582251	2582450	0	0	0									1	1
G5__gsnor_Ozone__CHH__hyper__4200	G5	gsnor-ko	Ozone	gsnor_Ozone	CHH	hyper	WT_Control	4200	2	2583301	2583500	0	0	0									1	1
G5__gsnor_Ozone__CHH__hyper__4201	G5	gsnor-ko	Ozone	gsnor_Ozone	CHH	hyper	WT_Control	4201	2	2583351	2583550	0	0	0									1	1
G5__gsnor_Ozone__CHH__hyper__4202	G5	gsnor-ko	Ozone	gsnor_Ozone	CHH	hyper	WT_Control	4202	2	2601701	2601900	0	0	0									1	1
G5__gsnor_Ozone__CHH__hyper__4203	G5	gsnor-ko	Ozone	gsnor_Ozone	CHH	hyper	WT_Control	4203	2	2601751	2601950	0	0	0									1	1
G5__gsnor_Ozone__CHH__hyper__4204	G5	gsnor-ko	Ozone	gsnor_Ozone	CHH	hyper	WT_Control	4204	2	2602801	2603000	0	0	0									1	1
G5__gsnor_Ozone__CHH__hyper__4205	G5	gsnor-ko	Ozone	gsnor_Ozone	CHH	hyper	WT_Control	4205	2	2602851	2603050	0	0	0									1	1
G5__gsnor_Ozone__CHH__hyper__4206	G5	gsnor-ko	Ozone	gsnor_Ozone	CHH	hyper	WT_Control	4206	2	2609451	2609650	0	0	0									1	1
G5__gsnor_Ozone__CHH__hyper__4207	G5	gsnor-ko	Ozone	gsnor_Ozone	CHH	hyper	WT_Control	4207	2	2609501	2609700	0	0	0									1	1
G5__gsnor_Ozone__CHH__hyper__4208	G5	gsnor-ko	Ozone	gsnor_Ozone	CHH	hyper	WT_Control	4208	2	2609551	2609750	0	0	0									1	1
G5__gsnor_Ozone__CHH__hyper__4209	G5	gsnor-ko	Ozone	gsnor_Ozone	CHH	hyper	WT_Control	4209	2	2609951	2610150	0	0	0									1	1
G5__gsnor_Ozone__CHH__hyper__4210	G5	gsnor-ko	Ozone	gsnor_Ozone	CHH	hyper	WT_Control	4210	2	2610301	2610500	0	0	0									1	1
G5__gsnor_Ozone__CHH__hyper__4211	G5	gsnor-ko	Ozone	gsnor_Ozone	CHH	hyper	WT_Control	4211	2	2616151	2616350	0	0	0									1	1
G5__gsnor_Ozone__CHH__hyper__4212	G5	gsnor-ko	Ozone	gsnor_Ozone	CHH	hyper	WT_Control	4212	2	2616201	2616400	0	0	0									1	1
G5__gsnor_Ozone__CHH__hyper__4213	G5	gsnor-ko	Ozone	gsnor_Ozone	CHH	hyper	WT_Control	4213	2	2631801	2632000	0	0	0									1	1
G5__gsnor_Ozone__CHH__hyper__4214	G5	gsnor-ko	Ozone	gsnor_Ozone	CHH	hyper	WT_Control	4214	2	2635051	2635250	0	0	0									1	1
G5__gsnor_Ozone__CHH__hyper__4215	G5	gsnor-ko	Ozone	gsnor_Ozone	CHH	hyper	WT_Control	4215	2	2635101	2635300	0	0	0									1	1
G5__gsnor_Ozone__CHH__hyper__4216	G5	gsnor-ko	Ozone	gsnor_Ozone	CHH	hyper	WT_Control	4216	2	2635301	2635500	0	0	0									1	1
G5__gsnor_Ozone__CHH__hyper__4217	G5	gsnor-ko	Ozone	gsnor_Ozone	CHH	hyper	WT_Control	4217	2	2647051	2647250	0	0	0									1	1
G5__gsnor_Ozone__CHH__hyper__4218	G5	gsnor-ko	Ozone	gsnor_Ozone	CHH	hyper	WT_Control	4218	2	2654751	2654950	0	0	0									1	1
G5__gsnor_Ozone__CHH__hyper__4219	G5	gsnor-ko	Ozone	gsnor_Ozone	CHH	hyper	WT_Control	4219	2	2664851	2665050	0	0	0									1	1
G5__gsnor_Ozone__CHH__hyper__4220	G5	gsnor-ko	Ozone	gsnor_Ozone	CHH	hyper	WT_Control	4220	2	2664901	2665100	0	0	0									1	1
G5__gsnor_Ozone__CHH__hyper__4221	G5	gsnor-ko	Ozone	gsnor_Ozone	CHH	hyper	WT_Control	4221	2	2665551	2665750	0	0	0									1	1
G5__gsnor_Ozone__CHH__hyper__4222	G5	gsnor-ko	Ozone	gsnor_Ozone	CHH	hyper	WT_Control	4222	2	2665901	2666100	0	0	0									1	1
G5__gsnor_Ozone__CHH__hyper__4223	G5	gsnor-ko	Ozone	gsnor_Ozone	CHH	hyper	WT_Control	4223	2	2665951	2666150	0	0	0									1	1
G5__gsnor_Ozone__CHH__hyper__4224	G5	gsnor-ko	Ozone	gsnor_Ozone	CHH	hyper	WT_Control	4224	2	2666701	2666900	0	0	0									1	1
G5__gsnor_Ozone__CHH__hyper__4225	G5	gsnor-ko	Ozone	gsnor_Ozone	CHH	hyper	WT_Control	4225	2	2666901	2667100	0	0	0									1	1
G5__gsnor_Ozone__CHH__hyper__4226	G5	gsnor-ko	Ozone	gsnor_Ozone	CHH	hyper	WT_Control	4226	2	2666951	2667150	0	0	0									1	1
G5__gsnor_Ozone__CHH__hyper__4227	G5	gsnor-ko	Ozone	gsnor_Ozone	CHH	hyper	WT_Control	4227	2	2667451	2667650	0	0	0									1	1
G5__gsnor_Ozone__CHH__hyper__4228	G5	gsnor-ko	Ozone	gsnor_Ozone	CHH	hyper	WT_Control	4228	2	2667501	2667700	0	0	0									1	1
G5__gsnor_Ozone__CHH__hyper__4229	G5	gsnor-ko	Ozone	gsnor_Ozone	CHH	hyper	WT_Control	4229	2	2667551	2667750	0	0	0									1	1
G5__gsnor_Ozone__CHH__hyper__4230	G5	gsnor-ko	Ozone	gsnor_Ozone	CHH	hyper	WT_Control	4230	2	2667601	2667800	0	0	0									1	1
G5__gsnor_Ozone__CHH__hyper__4231	G5	gsnor-ko	Ozone	gsnor_Ozone	CHH	hyper	WT_Control	4231	2	2681651	2681850	0	0	0									1	1
G5__gsnor_Ozone__CHH__hyper__4232	G5	gsnor-ko	Ozone	gsnor_Ozone	CHH	hyper	WT_Control	4232	2	2681701	2681900	0	0	0									1	1
G5__gsnor_Ozone__CHH__hyper__4233	G5	gsnor-ko	Ozone	gsnor_Ozone	CHH	hyper	WT_Control	4233	2	2681751	2681950	0	0	0									1	1
G5__gsnor_Ozone__CHH__hyper__4234	G5	gsnor-ko	Ozone	gsnor_Ozone	CHH	hyper	WT_Control	4234	2	2682651	2682850	0	0	0									1	1
G5__gsnor_Ozone__CHH__hyper__4235	G5	gsnor-ko	Ozone	gsnor_Ozone	CHH	hyper	WT_Control	4235	2	2682851	2683050	0	0	0									1	1
G5__gsnor_Ozone__CHH__hyper__4236	G5	gsnor-ko	Ozone	gsnor_Ozone	CHH	hyper	WT_Control	4236	2	2690051	2690250	0	0	0									1	1
G5__gsnor_Ozone__CHH__hyper__4237	G5	gsnor-ko	Ozone	gsnor_Ozone	CHH	hyper	WT_Control	4237	2	2690351	2690550	0	0	0									1	1
G5__gsnor_Ozone__CHH__hyper__4238	G5	gsnor-ko	Ozone	gsnor_Ozone	CHH	hyper	WT_Control	4238	2	2690401	2690600	0	0	0									1	1
G5__gsnor_Ozone__CHH__hyper__4239	G5	gsnor-ko	Ozone	gsnor_Ozone	CHH	hyper	WT_Control	4239	2	2690501	2690700	0	0	0									1	1
G5__gsnor_Ozone__CHH__hyper__4240	G5	gsnor-ko	Ozone	gsnor_Ozone	CHH	hyper	WT_Control	4240	2	2690801	2691000	0	0	0									1	1
G5__gsnor_Ozone__CHH__hyper__4241	G5	gsnor-ko	Ozone	gsnor_Ozone	CHH	hyper	WT_Control	4241	2	2690851	2691050	0	0	0									1	1
G5__gsnor_Ozone__CHH__hyper__4242	G5	gsnor-ko	Ozone	gsnor_Ozone	CHH	hyper	WT_Control	4242	2	2691901	2692100	0	0	0									1	1
G5__gsnor_Ozone__CHH__hyper__4243	G5	gsnor-ko	Ozone	gsnor_Ozone	CHH	hyper	WT_Control	4243	2	2691951	2692150	0	0	0									1	1
G5__gsnor_Ozone__CHH__hyper__4244	G5	gsnor-ko	Ozone	gsnor_Ozone	CHH	hyper	WT_Control	4244	2	2692001	2692200	0	0	0									1	1
G5__gsnor_Ozone__CHH__hyper__4245	G5	gsnor-ko	Ozone	gsnor_Ozone	CHH	hyper	WT_Control	4245	2	2692051	2692250	0	0	0									1	1
G5__gsnor_Ozone__CHH__hyper__4246	G5	gsnor-ko	Ozone	gsnor_Ozone	CHH	hyper	WT_Control	4246	2	2693701	2693900	0	0	0									1	1
G5__gsnor_Ozone__CHH__hyper__4247	G5	gsnor-ko	Ozone	gsnor_Ozone	CHH	hyper	WT_Control	4247	2	2702951	2703150	0	0	0									1	1
G5__gsnor_Ozone__CHH__hyper__4248	G5	gsnor-ko	Ozone	gsnor_Ozone	CHH	hyper	WT_Control	4248	2	2704451	2704650	0	0	0									1	1
G5__gsnor_Ozone__CHH__hyper__4249	G5	gsnor-ko	Ozone	gsnor_Ozone	CHH	hyper	WT_Control	4249	2	2705251	2705450	0	0	0									1	1
G5__gsnor_Ozone__CHH__hyper__4250	G5	gsnor-ko	Ozone	gsnor_Ozone	CHH	hyper	WT_Control	4250	2	2709301	2709500	0	0	0									1	1
G5__gsnor_Ozone__CHH__hyper__4251	G5	gsnor-ko	Ozone	gsnor_Ozone	CHH	hyper	WT_Control	4251	2	2709351	2709550	0	0	0									1	1
G5__gsnor_Ozone__CHH__hyper__4252	G5	gsnor-ko	Ozone	gsnor_Ozone	CHH	hyper	WT_Control	4252	2	2709401	2709600	0	0	0									1	1
G5__gsnor_Ozone__CHH__hyper__4253	G5	gsnor-ko	Ozone	gsnor_Ozone	CHH	hyper	WT_Control	4253	2	2709801	2710000	0	0	0									1	1
G5__gsnor_Ozone__CHH__hyper__4254	G5	gsnor-ko	Ozone	gsnor_Ozone	CHH	hyper	WT_Control	4254	2	2709851	2710050	0	0	0									1	1
G5__gsnor_Ozone__CHH__hyper__4255	G5	gsnor-ko	Ozone	gsnor_Ozone	CHH	hyper	WT_Control	4255	2	2709901	2710100	0	0	0									1	1
G5__gsnor_Ozone__CHH__hyper__4256	G5	gsnor-ko	Ozone	gsnor_Ozone	CHH	hyper	WT_Control	4256	2	2710001	2710200	0	0	0									1	1
G5__gsnor_Ozone__CHH__hyper__4257	G5	gsnor-ko	Ozone	gsnor_Ozone	CHH	hyper	WT_Control	4257	2	2710451	2710650	0	0	0									1	1
G5__gsnor_Ozone__CHH__hyper__4258	G5	gsnor-ko	Ozone	gsnor_Ozone	CHH	hyper	WT_Control	4258	2	2710601	2710800	0	0	0									1	1
G5__gsnor_Ozone__CHH__hyper__4259	G5	gsnor-ko	Ozone	gsnor_Ozone	CHH	hyper	WT_Control	4259	2	2711351	2711550	0	0	0									1	1
G5__gsnor_Ozone__CHH__hyper__4260	G5	gsnor-ko	Ozone	gsnor_Ozone	CHH	hyper	WT_Control	4260	2	2711951	2712150	0	0	0									1	1
G5__gsnor_Ozone__CHH__hyper__4261	G5	gsnor-ko	Ozone	gsnor_Ozone	CHH	hyper	WT_Control	4261	2	2712001	2712200	0	0	0									1	1
G5__gsnor_Ozone__CHH__hyper__4262	G5	gsnor-ko	Ozone	gsnor_Ozone	CHH	hyper	WT_Control	4262	2	2712051	2712250	0	0	0									1	1
G5__gsnor_Ozone__CHH__hyper__4263	G5	gsnor-ko	Ozone	gsnor_Ozone	CHH	hyper	WT_Control	4263	2	2715051	2715250	0	0	0									1	1
G5__gsnor_Ozone__CHH__hyper__4264	G5	gsnor-ko	Ozone	gsnor_Ozone	CHH	hyper	WT_Control	4264	2	2715101	2715300	0	0	0									1	1
G5__gsnor_Ozone__CHH__hyper__4265	G5	gsnor-ko	Ozone	gsnor_Ozone	CHH	hyper	WT_Control	4265	2	2715151	2715350	0	0	0									1	1
G5__gsnor_Ozone__CHH__hyper__4266	G5	gsnor-ko	Ozone	gsnor_Ozone	CHH	hyper	WT_Control	4266	2	2715201	2715400	0	0	0									1	1
G5__gsnor_Ozone__CHH__hyper__4267	G5	gsnor-ko	Ozone	gsnor_Ozone	CHH	hyper	WT_Control	4267	2	2715451	2715650	0	0	0									1	1
G5__gsnor_Ozone__CHH__hyper__4268	G5	gsnor-ko	Ozone	gsnor_Ozone	CHH	hyper	WT_Control	4268	2	2716101	2716300	0	0	0									1	1
G5__gsnor_Ozone__CHH__hyper__4269	G5	gsnor-ko	Ozone	gsnor_Ozone	CHH	hyper	WT_Control	4269	2	2716151	2716350	0	0	0									1	1
G5__gsnor_Ozone__CHH__hyper__4270	G5	gsnor-ko	Ozone	gsnor_Ozone	CHH	hyper	WT_Control	4270	2	2716251	2716450	0	0	0									1	1
G5__gsnor_Ozone__CHH__hyper__4271	G5	gsnor-ko	Ozone	gsnor_Ozone	CHH	hyper	WT_Control	4271	2	2722901	2723100	0	0	0									1	1
G5__gsnor_Ozone__CHH__hyper__4272	G5	gsnor-ko	Ozone	gsnor_Ozone	CHH	hyper	WT_Control	4272	2	2722951	2723150	0	0	0									1	1
G5__gsnor_Ozone__CHH__hyper__4273	G5	gsnor-ko	Ozone	gsnor_Ozone	CHH	hyper	WT_Control	4273	2	2723601	2723800	0	0	0									1	1
G5__gsnor_Ozone__CHH__hyper__4274	G5	gsnor-ko	Ozone	gsnor_Ozone	CHH	hyper	WT_Control	4274	2	2723651	2723850	0	0	0									1	1
G5__gsnor_Ozone__CHH__hyper__4275	G5	gsnor-ko	Ozone	gsnor_Ozone	CHH	hyper	WT_Control	4275	2	2723701	2723900	0	0	0									1	1
G5__gsnor_Ozone__CHH__hyper__4276	G5	gsnor-ko	Ozone	gsnor_Ozone	CHH	hyper	WT_Control	4276	2	2723751	2723950	0	0	0									1	1
G5__gsnor_Ozone__CHH__hyper__4277	G5	gsnor-ko	Ozone	gsnor_Ozone	CHH	hyper	WT_Control	4277	2	2723801	2724000	0	0	0									1	1
G5__gsnor_Ozone__CHH__hyper__4278	G5	gsnor-ko	Ozone	gsnor_Ozone	CHH	hyper	WT_Control	4278	2	2724051	2724250	0	0	0									1	1
G5__gsnor_Ozone__CHH__hyper__4279	G5	gsnor-ko	Ozone	gsnor_Ozone	CHH	hyper	WT_Control	4279	2	2732501	2732700	0	0	0									1	1
G5__gsnor_Ozone__CHH__hyper__4280	G5	gsnor-ko	Ozone	gsnor_Ozone	CHH	hyper	WT_Control	4280	2	2732551	2732750	0	0	0									1	1
G5__gsnor_Ozone__CHH__hyper__4281	G5	gsnor-ko	Ozone	gsnor_Ozone	CHH	hyper	WT_Control	4281	2	2733551	2733750	0	0	0									1	1
G5__gsnor_Ozone__CHH__hyper__4282	G5	gsnor-ko	Ozone	gsnor_Ozone	CHH	hyper	WT_Control	4282	2	2734351	2734550	0	0	0									1	1
G5__gsnor_Ozone__CHH__hyper__4283	G5	gsnor-ko	Ozone	gsnor_Ozone	CHH	hyper	WT_Control	4283	2	2738201	2738400	0	0	0									1	1
G5__gsnor_Ozone__CHH__hyper__4284	G5	gsnor-ko	Ozone	gsnor_Ozone	CHH	hyper	WT_Control	4284	2	2738251	2738450	0	0	0									1	1
G5__gsnor_Ozone__CHH__hyper__4285	G5	gsnor-ko	Ozone	gsnor_Ozone	CHH	hyper	WT_Control	4285	2	2738301	2738500	0	0	0									1	1
G5__gsnor_Ozone__CHH__hyper__4286	G5	gsnor-ko	Ozone	gsnor_Ozone	CHH	hyper	WT_Control	4286	2	2738351	2738550	0	0	0									1	1
G5__gsnor_Ozone__CHH__hyper__4287	G5	gsnor-ko	Ozone	gsnor_Ozone	CHH	hyper	WT_Control	4287	2	2744501	2744700	0	0	0									1	1
G5__gsnor_Ozone__CHH__hyper__4288	G5	gsnor-ko	Ozone	gsnor_Ozone	CHH	hyper	WT_Control	4288	2	2751251	2751450	0	0	0									1	1
G5__gsnor_Ozone__CHH__hyper__4289	G5	gsnor-ko	Ozone	gsnor_Ozone	CHH	hyper	WT_Control	4289	2	2751951	2752150	0	0	0									1	1
G5__gsnor_Ozone__CHH__hyper__4290	G5	gsnor-ko	Ozone	gsnor_Ozone	CHH	hyper	WT_Control	4290	2	2754551	2754750	0	0	0									1	1
G5__gsnor_Ozone__CHH__hyper__4291	G5	gsnor-ko	Ozone	gsnor_Ozone	CHH	hyper	WT_Control	4291	2	2760551	2760750	0	0	0									1	1
G5__gsnor_Ozone__CHH__hyper__4292	G5	gsnor-ko	Ozone	gsnor_Ozone	CHH	hyper	WT_Control	4292	2	2760601	2760800	0	0	0									1	1
G5__gsnor_Ozone__CHH__hyper__4293	G5	gsnor-ko	Ozone	gsnor_Ozone	CHH	hyper	WT_Control	4293	2	2760651	2760850	0	0	0									1	1
G5__gsnor_Ozone__CHH__hyper__4294	G5	gsnor-ko	Ozone	gsnor_Ozone	CHH	hyper	WT_Control	4294	2	2760701	2760900	0	0	0									1	1
G5__gsnor_Ozone__CHH__hyper__4295	G5	gsnor-ko	Ozone	gsnor_Ozone	CHH	hyper	WT_Control	4295	2	2767851	2768050	0	0	0									1	1
G5__gsnor_Ozone__CHH__hyper__4296	G5	gsnor-ko	Ozone	gsnor_Ozone	CHH	hyper	WT_Control	4296	2	2767901	2768100	0	0	0									1	1
G5__gsnor_Ozone__CHH__hyper__4297	G5	gsnor-ko	Ozone	gsnor_Ozone	CHH	hyper	WT_Control	4297	2	2770001	2770200	0	0	0									1	1
G5__gsnor_Ozone__CHH__hyper__4298	G5	gsnor-ko	Ozone	gsnor_Ozone	CHH	hyper	WT_Control	4298	2	2770101	2770300	0	0	0									1	1
G5__gsnor_Ozone__CHH__hyper__4299	G5	gsnor-ko	Ozone	gsnor_Ozone	CHH	hyper	WT_Control	4299	2	2773001	2773200	0	0	0									1	1
G5__gsnor_Ozone__CHH__hyper__4300	G5	gsnor-ko	Ozone	gsnor_Ozone	CHH	hyper	WT_Control	4300	2	2773201	2773400	0	0	0									1	1
G5__gsnor_Ozone__CHH__hyper__4301	G5	gsnor-ko	Ozone	gsnor_Ozone	CHH	hyper	WT_Control	4301	2	2773251	2773450	0	0	0									1	1
G5__gsnor_Ozone__CHH__hyper__4302	G5	gsnor-ko	Ozone	gsnor_Ozone	CHH	hyper	WT_Control	4302	2	2773301	2773500	0	0	0									1	1
G5__gsnor_Ozone__CHH__hyper__4303	G5	gsnor-ko	Ozone	gsnor_Ozone	CHH	hyper	WT_Control	4303	2	2774751	2774950	0	0	0									1	1
G5__gsnor_Ozone__CHH__hyper__4304	G5	gsnor-ko	Ozone	gsnor_Ozone	CHH	hyper	WT_Control	4304	2	2774901	2775100	0	0	0									1	1
G5__gsnor_Ozone__CHH__hyper__4305	G5	gsnor-ko	Ozone	gsnor_Ozone	CHH	hyper	WT_Control	4305	2	2776001	2776200	0	0	0									1	1
G5__gsnor_Ozone__CHH__hyper__4306	G5	gsnor-ko	Ozone	gsnor_Ozone	CHH	hyper	WT_Control	4306	2	2776051	2776250	0	0	0									1	1
G5__gsnor_Ozone__CHH__hyper__4307	G5	gsnor-ko	Ozone	gsnor_Ozone	CHH	hyper	WT_Control	4307	2	2776101	2776300	0	0	0									1	1
G5__gsnor_Ozone__CHH__hyper__4308	G5	gsnor-ko	Ozone	gsnor_Ozone	CHH	hyper	WT_Control	4308	2	2776151	2776350	0	0	0									1	1
G5__gsnor_Ozone__CHH__hyper__4309	G5	gsnor-ko	Ozone	gsnor_Ozone	CHH	hyper	WT_Control	4309	2	2776551	2776750	0	0	0									1	1
G5__gsnor_Ozone__CHH__hyper__4310	G5	gsnor-ko	Ozone	gsnor_Ozone	CHH	hyper	WT_Control	4310	2	2776601	2776800	0	0	0									1	1
G5__gsnor_Ozone__CHH__hyper__4311	G5	gsnor-ko	Ozone	gsnor_Ozone	CHH	hyper	WT_Control	4311	2	2776651	2776850	0	0	0									1	1
G5__gsnor_Ozone__CHH__hyper__4312	G5	gsnor-ko	Ozone	gsnor_Ozone	CHH	hyper	WT_Control	4312	2	2781801	2782000	0	0	0									1	1
G5__gsnor_Ozone__CHH__hyper__4313	G5	gsnor-ko	Ozone	gsnor_Ozone	CHH	hyper	WT_Control	4313	2	2782901	2783100	0	0	0									1	1
G5__gsnor_Ozone__CHH__hyper__4314	G5	gsnor-ko	Ozone	gsnor_Ozone	CHH	hyper	WT_Control	4314	2	2782951	2783150	0	0	0									1	1
G5__gsnor_Ozone__CHH__hyper__4315	G5	gsnor-ko	Ozone	gsnor_Ozone	CHH	hyper	WT_Control	4315	2	2783001	2783200	0	0	0									1	1
G5__gsnor_Ozone__CHH__hyper__4316	G5	gsnor-ko	Ozone	gsnor_Ozone	CHH	hyper	WT_Control	4316	2	2783051	2783250	0	0	0									1	1
G5__gsnor_Ozone__CHH__hyper__4317	G5	gsnor-ko	Ozone	gsnor_Ozone	CHH	hyper	WT_Control	4317	2	2783101	2783300	0	0	0									1	1
G5__gsnor_Ozone__CHH__hyper__4318	G5	gsnor-ko	Ozone	gsnor_Ozone	CHH	hyper	WT_Control	4318	2	2783151	2783350	0	0	0									1	1
G5__gsnor_Ozone__CHH__hyper__4319	G5	gsnor-ko	Ozone	gsnor_Ozone	CHH	hyper	WT_Control	4319	2	2783801	2784000	0	0	0									1	1
G5__gsnor_Ozone__CHH__hyper__4320	G5	gsnor-ko	Ozone	gsnor_Ozone	CHH	hyper	WT_Control	4320	2	2784501	2784700	0	0	0									1	1
G5__gsnor_Ozone__CHH__hyper__4321	G5	gsnor-ko	Ozone	gsnor_Ozone	CHH	hyper	WT_Control	4321	2	2785701	2785900	0	0	0									1	1
G5__gsnor_Ozone__CHH__hyper__4322	G5	gsnor-ko	Ozone	gsnor_Ozone	CHH	hyper	WT_Control	4322	2	2786501	2786700	0	0	0									1	1
G5__gsnor_Ozone__CHH__hyper__4323	G5	gsnor-ko	Ozone	gsnor_Ozone	CHH	hyper	WT_Control	4323	2	2787551	2787750	0	0	0									1	1
G5__gsnor_Ozone__CHH__hyper__4324	G5	gsnor-ko	Ozone	gsnor_Ozone	CHH	hyper	WT_Control	4324	2	2787601	2787800	0	0	0									1	1
G5__gsnor_Ozone__CHH__hyper__4325	G5	gsnor-ko	Ozone	gsnor_Ozone	CHH	hyper	WT_Control	4325	2	2787651	2787850	0	0	0									1	1
G5__gsnor_Ozone__CHH__hyper__4326	G5	gsnor-ko	Ozone	gsnor_Ozone	CHH	hyper	WT_Control	4326	2	2787701	2787900	0	0	0									1	1
G5__gsnor_Ozone__CHH__hyper__4327	G5	gsnor-ko	Ozone	gsnor_Ozone	CHH	hyper	WT_Control	4327	2	2787851	2788050	0	0	0									1	1
G5__gsnor_Ozone__CHH__hyper__4328	G5	gsnor-ko	Ozone	gsnor_Ozone	CHH	hyper	WT_Control	4328	2	2787901	2788100	0	0	0									1	1
G5__gsnor_Ozone__CHH__hyper__4329	G5	gsnor-ko	Ozone	gsnor_Ozone	CHH	hyper	WT_Control	4329	2	2788051	2788250	0	0	0									1	1
G5__gsnor_Ozone__CHH__hyper__4330	G5	gsnor-ko	Ozone	gsnor_Ozone	CHH	hyper	WT_Control	4330	2	2789001	2789200	0	0	0									1	1
G5__gsnor_Ozone__CHH__hyper__4331	G5	gsnor-ko	Ozone	gsnor_Ozone	CHH	hyper	WT_Control	4331	2	2789051	2789250	0	0	0									1	1
G5__gsnor_Ozone__CHH__hyper__4332	G5	gsnor-ko	Ozone	gsnor_Ozone	CHH	hyper	WT_Control	4332	2	2790651	2790850	0	0	0									1	1
G5__gsnor_Ozone__CHH__hyper__4333	G5	gsnor-ko	Ozone	gsnor_Ozone	CHH	hyper	WT_Control	4333	2	2790701	2790900	0	0	0									1	1
G5__gsnor_Ozone__CHH__hyper__4334	G5	gsnor-ko	Ozone	gsnor_Ozone	CHH	hyper	WT_Control	4334	2	2793551	2793750	0	0	0									1	1
G5__gsnor_Ozone__CHH__hyper__4335	G5	gsnor-ko	Ozone	gsnor_Ozone	CHH	hyper	WT_Control	4335	2	2793601	2793800	0	0	0									1	1
G5__gsnor_Ozone__CHH__hyper__4336	G5	gsnor-ko	Ozone	gsnor_Ozone	CHH	hyper	WT_Control	4336	2	2793651	2793850	0	0	0									1	1
G5__gsnor_Ozone__CHH__hyper__4337	G5	gsnor-ko	Ozone	gsnor_Ozone	CHH	hyper	WT_Control	4337	2	2793701	2793900	0	0	0									1	1
G5__gsnor_Ozone__CHH__hyper__4338	G5	gsnor-ko	Ozone	gsnor_Ozone	CHH	hyper	WT_Control	4338	2	2795051	2795250	0	0	0									1	1
G5__gsnor_Ozone__CHH__hyper__4339	G5	gsnor-ko	Ozone	gsnor_Ozone	CHH	hyper	WT_Control	4339	2	2795101	2795300	0	0	0									1	1
G5__gsnor_Ozone__CHH__hyper__4340	G5	gsnor-ko	Ozone	gsnor_Ozone	CHH	hyper	WT_Control	4340	2	2795801	2796000	0	0	0									1	1
G5__gsnor_Ozone__CHH__hyper__4341	G5	gsnor-ko	Ozone	gsnor_Ozone	CHH	hyper	WT_Control	4341	2	2795851	2796050	0	0	0									1	1
G5__gsnor_Ozone__CHH__hyper__4342	G5	gsnor-ko	Ozone	gsnor_Ozone	CHH	hyper	WT_Control	4342	2	2796151	2796350	0	0	0									1	1
G5__gsnor_Ozone__CHH__hyper__4343	G5	gsnor-ko	Ozone	gsnor_Ozone	CHH	hyper	WT_Control	4343	2	2796201	2796400	0	0	0									1	1
G5__gsnor_Ozone__CHH__hyper__4344	G5	gsnor-ko	Ozone	gsnor_Ozone	CHH	hyper	WT_Control	4344	2	2796251	2796450	0	0	0									1	1
G5__gsnor_Ozone__CHH__hyper__4345	G5	gsnor-ko	Ozone	gsnor_Ozone	CHH	hyper	WT_Control	4345	2	2796301	2796500	0	0	0									1	1
G5__gsnor_Ozone__CHH__hyper__4346	G5	gsnor-ko	Ozone	gsnor_Ozone	CHH	hyper	WT_Control	4346	2	2797751	2797950	0	0	0									1	1
G5__gsnor_Ozone__CHH__hyper__4347	G5	gsnor-ko	Ozone	gsnor_Ozone	CHH	hyper	WT_Control	4347	2	2797901	2798100	0	0	0									1	1
G5__gsnor_Ozone__CHH__hyper__4348	G5	gsnor-ko	Ozone	gsnor_Ozone	CHH	hyper	WT_Control	4348	2	2797951	2798150	0	0	0									1	1
G5__gsnor_Ozone__CHH__hyper__4349	G5	gsnor-ko	Ozone	gsnor_Ozone	CHH	hyper	WT_Control	4349	2	2798001	2798200	0	0	0									1	1
G5__gsnor_Ozone__CHH__hyper__4350	G5	gsnor-ko	Ozone	gsnor_Ozone	CHH	hyper	WT_Control	4350	2	2798051	2798250	0	0	0									1	1
G5__gsnor_Ozone__CHH__hyper__4351	G5	gsnor-ko	Ozone	gsnor_Ozone	CHH	hyper	WT_Control	4351	2	2798101	2798300	0	0	0									1	1
G5__gsnor_Ozone__CHH__hyper__4352	G5	gsnor-ko	Ozone	gsnor_Ozone	CHH	hyper	WT_Control	4352	2	2798151	2798350	0	0	0									1	1
G5__gsnor_Ozone__CHH__hyper__4353	G5	gsnor-ko	Ozone	gsnor_Ozone	CHH	hyper	WT_Control	4353	2	2800951	2801150	0	0	0									1	1
G5__gsnor_Ozone__CHH__hyper__4354	G5	gsnor-ko	Ozone	gsnor_Ozone	CHH	hyper	WT_Control	4354	2	2801001	2801200	0	0	0									1	1
G5__gsnor_Ozone__CHH__hyper__4355	G5	gsnor-ko	Ozone	gsnor_Ozone	CHH	hyper	WT_Control	4355	2	2804051	2804250	0	0	0									1	1
G5__gsnor_Ozone__CHH__hyper__4356	G5	gsnor-ko	Ozone	gsnor_Ozone	CHH	hyper	WT_Control	4356	2	2804101	2804300	0	0	0									1	1
G5__gsnor_Ozone__CHH__hyper__4357	G5	gsnor-ko	Ozone	gsnor_Ozone	CHH	hyper	WT_Control	4357	2	2804151	2804350	0	0	0									1	1
G5__gsnor_Ozone__CHH__hyper__4358	G5	gsnor-ko	Ozone	gsnor_Ozone	CHH	hyper	WT_Control	4358	2	2804201	2804400	0	0	0									1	1
G5__gsnor_Ozone__CHH__hyper__4359	G5	gsnor-ko	Ozone	gsnor_Ozone	CHH	hyper	WT_Control	4359	2	2804401	2804600	0	0	0									1	1
G5__gsnor_Ozone__CHH__hyper__4360	G5	gsnor-ko	Ozone	gsnor_Ozone	CHH	hyper	WT_Control	4360	2	2804451	2804650	0	0	0									1	1
G5__gsnor_Ozone__CHH__hyper__4361	G5	gsnor-ko	Ozone	gsnor_Ozone	CHH	hyper	WT_Control	4361	2	2807051	2807250	0	0	0									1	1
G5__gsnor_Ozone__CHH__hyper__4362	G5	gsnor-ko	Ozone	gsnor_Ozone	CHH	hyper	WT_Control	4362	2	2808451	2808650	0	0	0									1	1
G5__gsnor_Ozone__CHH__hyper__4363	G5	gsnor-ko	Ozone	gsnor_Ozone	CHH	hyper	WT_Control	4363	2	2809451	2809650	0	0	0									1	1
G5__gsnor_Ozone__CHH__hyper__4364	G5	gsnor-ko	Ozone	gsnor_Ozone	CHH	hyper	WT_Control	4364	2	2809501	2809700	0	0	0									1	1
G5__gsnor_Ozone__CHH__hyper__4365	G5	gsnor-ko	Ozone	gsnor_Ozone	CHH	hyper	WT_Control	4365	2	2809801	2810000	0	0	0									1	1
G5__gsnor_Ozone__CHH__hyper__4366	G5	gsnor-ko	Ozone	gsnor_Ozone	CHH	hyper	WT_Control	4366	2	2811101	2811300	0	0	0									1	1
G5__gsnor_Ozone__CHH__hyper__4367	G5	gsnor-ko	Ozone	gsnor_Ozone	CHH	hyper	WT_Control	4367	2	2811151	2811350	0	0	0									1	1
G5__gsnor_Ozone__CHH__hyper__4368	G5	gsnor-ko	Ozone	gsnor_Ozone	CHH	hyper	WT_Control	4368	2	2811201	2811400	0	0	0									1	1
G5__gsnor_Ozone__CHH__hyper__4369	G5	gsnor-ko	Ozone	gsnor_Ozone	CHH	hyper	WT_Control	4369	2	2811851	2812050	0	0	0									1	1
G5__gsnor_Ozone__CHH__hyper__4370	G5	gsnor-ko	Ozone	gsnor_Ozone	CHH	hyper	WT_Control	4370	2	2811901	2812100	0	0	0									1	1
G5__gsnor_Ozone__CHH__hyper__4371	G5	gsnor-ko	Ozone	gsnor_Ozone	CHH	hyper	WT_Control	4371	2	2811951	2812150	0	0	0									1	1
G5__gsnor_Ozone__CHH__hyper__4372	G5	gsnor-ko	Ozone	gsnor_Ozone	CHH	hyper	WT_Control	4372	2	2817301	2817500	0	0	0									1	1
G5__gsnor_Ozone__CHH__hyper__4373	G5	gsnor-ko	Ozone	gsnor_Ozone	CHH	hyper	WT_Control	4373	2	2818151	2818350	0	0	0									1	1
G5__gsnor_Ozone__CHH__hyper__4374	G5	gsnor-ko	Ozone	gsnor_Ozone	CHH	hyper	WT_Control	4374	2	2825351	2825550	0	0	0									1	1
G5__gsnor_Ozone__CHH__hyper__4375	G5	gsnor-ko	Ozone	gsnor_Ozone	CHH	hyper	WT_Control	4375	2	2836801	2837000	0	0	0									1	1
G5__gsnor_Ozone__CHH__hyper__4376	G5	gsnor-ko	Ozone	gsnor_Ozone	CHH	hyper	WT_Control	4376	2	2836851	2837050	0	0	0									1	1
G5__gsnor_Ozone__CHH__hyper__4377	G5	gsnor-ko	Ozone	gsnor_Ozone	CHH	hyper	WT_Control	4377	2	2836901	2837100	0	0	0									1	1
G5__gsnor_Ozone__CHH__hyper__4378	G5	gsnor-ko	Ozone	gsnor_Ozone	CHH	hyper	WT_Control	4378	2	2837051	2837250	0	0	0									1	1
G5__gsnor_Ozone__CHH__hyper__4379	G5	gsnor-ko	Ozone	gsnor_Ozone	CHH	hyper	WT_Control	4379	2	2837101	2837300	0	0	0									1	1
G5__gsnor_Ozone__CHH__hyper__4380	G5	gsnor-ko	Ozone	gsnor_Ozone	CHH	hyper	WT_Control	4380	2	2837151	2837350	0	0	0									1	1
G5__gsnor_Ozone__CHH__hyper__4381	G5	gsnor-ko	Ozone	gsnor_Ozone	CHH	hyper	WT_Control	4381	2	2837201	2837400	0	0	0									1	1
G5__gsnor_Ozone__CHH__hyper__4382	G5	gsnor-ko	Ozone	gsnor_Ozone	CHH	hyper	WT_Control	4382	2	2837301	2837500	0	0	0									1	1
G5__gsnor_Ozone__CHH__hyper__4383	G5	gsnor-ko	Ozone	gsnor_Ozone	CHH	hyper	WT_Control	4383	2	2837801	2838000	0	0	0									1	1
G5__gsnor_Ozone__CHH__hyper__4384	G5	gsnor-ko	Ozone	gsnor_Ozone	CHH	hyper	WT_Control	4384	2	2838501	2838700	0	0	0									1	1
G5__gsnor_Ozone__CHH__hyper__4385	G5	gsnor-ko	Ozone	gsnor_Ozone	CHH	hyper	WT_Control	4385	2	2839751	2839950	0	0	0									1	1
G5__gsnor_Ozone__CHH__hyper__4386	G5	gsnor-ko	Ozone	gsnor_Ozone	CHH	hyper	WT_Control	4386	2	2839801	2840000	0	0	0									1	1
G5__gsnor_Ozone__CHH__hyper__4387	G5	gsnor-ko	Ozone	gsnor_Ozone	CHH	hyper	WT_Control	4387	2	2839851	2840050	0	0	0									1	1
G5__gsnor_Ozone__CHH__hyper__4388	G5	gsnor-ko	Ozone	gsnor_Ozone	CHH	hyper	WT_Control	4388	2	2855351	2855550	0	0	0									1	1
G5__gsnor_Ozone__CHH__hyper__4389	G5	gsnor-ko	Ozone	gsnor_Ozone	CHH	hyper	WT_Control	4389	2	2855401	2855600	0	0	0									1	1
G5__gsnor_Ozone__CHH__hyper__4390	G5	gsnor-ko	Ozone	gsnor_Ozone	CHH	hyper	WT_Control	4390	2	2855451	2855650	0	0	0									1	1
G5__gsnor_Ozone__CHH__hyper__4391	G5	gsnor-ko	Ozone	gsnor_Ozone	CHH	hyper	WT_Control	4391	2	2870901	2871100	0	0	0									1	1
G5__gsnor_Ozone__CHH__hyper__4392	G5	gsnor-ko	Ozone	gsnor_Ozone	CHH	hyper	WT_Control	4392	2	2870951	2871150	0	0	0									1	1
G5__gsnor_Ozone__CHH__hyper__4393	G5	gsnor-ko	Ozone	gsnor_Ozone	CHH	hyper	WT_Control	4393	2	2871101	2871300	0	0	0									1	1
G5__gsnor_Ozone__CHH__hyper__4394	G5	gsnor-ko	Ozone	gsnor_Ozone	CHH	hyper	WT_Control	4394	2	2871301	2871500	0	0	0									1	1
G5__gsnor_Ozone__CHH__hyper__4395	G5	gsnor-ko	Ozone	gsnor_Ozone	CHH	hyper	WT_Control	4395	2	2871351	2871550	0	0	0									1	1
G5__gsnor_Ozone__CHH__hyper__4396	G5	gsnor-ko	Ozone	gsnor_Ozone	CHH	hyper	WT_Control	4396	2	2873151	2873350	0	0	0									1	1
G5__gsnor_Ozone__CHH__hyper__4397	G5	gsnor-ko	Ozone	gsnor_Ozone	CHH	hyper	WT_Control	4397	2	2873201	2873400	0	0	0									1	1
G5__gsnor_Ozone__CHH__hyper__4398	G5	gsnor-ko	Ozone	gsnor_Ozone	CHH	hyper	WT_Control	4398	2	2886101	2886300	0	0	0									1	1
G5__gsnor_Ozone__CHH__hyper__4399	G5	gsnor-ko	Ozone	gsnor_Ozone	CHH	hyper	WT_Control	4399	2	2886151	2886350	0	0	0									1	1
G5__gsnor_Ozone__CHH__hyper__4400	G5	gsnor-ko	Ozone	gsnor_Ozone	CHH	hyper	WT_Control	4400	2	2886201	2886400	0	0	0									1	1
G5__gsnor_Ozone__CHH__hyper__4401	G5	gsnor-ko	Ozone	gsnor_Ozone	CHH	hyper	WT_Control	4401	2	2886251	2886450	0	0	0									1	1
G5__gsnor_Ozone__CHH__hyper__4402	G5	gsnor-ko	Ozone	gsnor_Ozone	CHH	hyper	WT_Control	4402	2	2886301	2886500	0	0	0									1	1
G5__gsnor_Ozone__CHH__hyper__4403	G5	gsnor-ko	Ozone	gsnor_Ozone	CHH	hyper	WT_Control	4403	2	2886351	2886550	0	0	0									1	1
G5__gsnor_Ozone__CHH__hyper__4404	G5	gsnor-ko	Ozone	gsnor_Ozone	CHH	hyper	WT_Control	4404	2	2886701	2886900	0	0	0									1	1
G5__gsnor_Ozone__CHH__hyper__4405	G5	gsnor-ko	Ozone	gsnor_Ozone	CHH	hyper	WT_Control	4405	2	2886751	2886950	0	0	0									1	1
G5__gsnor_Ozone__CHH__hyper__4406	G5	gsnor-ko	Ozone	gsnor_Ozone	CHH	hyper	WT_Control	4406	2	2886901	2887100	0	0	0									1	1
G5__gsnor_Ozone__CHH__hyper__4407	G5	gsnor-ko	Ozone	gsnor_Ozone	CHH	hyper	WT_Control	4407	2	2887151	2887350	0	0	0									1	1
G5__gsnor_Ozone__CHH__hyper__4408	G5	gsnor-ko	Ozone	gsnor_Ozone	CHH	hyper	WT_Control	4408	2	2887201	2887400	0	0	0									1	1
G5__gsnor_Ozone__CHH__hyper__4409	G5	gsnor-ko	Ozone	gsnor_Ozone	CHH	hyper	WT_Control	4409	2	2904401	2904600	0	0	0									1	1
G5__gsnor_Ozone__CHH__hyper__4410	G5	gsnor-ko	Ozone	gsnor_Ozone	CHH	hyper	WT_Control	4410	2	2904901	2905100	0	0	0									1	1
G5__gsnor_Ozone__CHH__hyper__4411	G5	gsnor-ko	Ozone	gsnor_Ozone	CHH	hyper	WT_Control	4411	2	2905801	2906000	0	0	0									1	1
G5__gsnor_Ozone__CHH__hyper__4412	G5	gsnor-ko	Ozone	gsnor_Ozone	CHH	hyper	WT_Control	4412	2	2906401	2906600	0	0	0									1	1
G5__gsnor_Ozone__CHH__hyper__4413	G5	gsnor-ko	Ozone	gsnor_Ozone	CHH	hyper	WT_Control	4413	2	2908051	2908250	0	0	0									1	1
G5__gsnor_Ozone__CHH__hyper__4414	G5	gsnor-ko	Ozone	gsnor_Ozone	CHH	hyper	WT_Control	4414	2	2910501	2910700	0	0	0									1	1
G5__gsnor_Ozone__CHH__hyper__4415	G5	gsnor-ko	Ozone	gsnor_Ozone	CHH	hyper	WT_Control	4415	2	2914251	2914450	0	0	0									1	1
G5__gsnor_Ozone__CHH__hyper__4416	G5	gsnor-ko	Ozone	gsnor_Ozone	CHH	hyper	WT_Control	4416	2	2914301	2914500	0	0	0									1	1
G5__gsnor_Ozone__CHH__hyper__4417	G5	gsnor-ko	Ozone	gsnor_Ozone	CHH	hyper	WT_Control	4417	2	2914351	2914550	0	0	0									1	1
G5__gsnor_Ozone__CHH__hyper__4418	G5	gsnor-ko	Ozone	gsnor_Ozone	CHH	hyper	WT_Control	4418	2	2914401	2914600	0	0	0									1	1
G5__gsnor_Ozone__CHH__hyper__4419	G5	gsnor-ko	Ozone	gsnor_Ozone	CHH	hyper	WT_Control	4419	2	2914451	2914650	0	0	0									1	1
G5__gsnor_Ozone__CHH__hyper__4420	G5	gsnor-ko	Ozone	gsnor_Ozone	CHH	hyper	WT_Control	4420	2	2914501	2914700	0	0	0									1	1
G5__gsnor_Ozone__CHH__hyper__4421	G5	gsnor-ko	Ozone	gsnor_Ozone	CHH	hyper	WT_Control	4421	2	2914601	2914800	0	0	0									1	1
G5__gsnor_Ozone__CHH__hyper__4422	G5	gsnor-ko	Ozone	gsnor_Ozone	CHH	hyper	WT_Control	4422	2	2915551	2915750	0	0	0									1	1
G5__gsnor_Ozone__CHH__hyper__4423	G5	gsnor-ko	Ozone	gsnor_Ozone	CHH	hyper	WT_Control	4423	2	2915901	2916100	0	0	0									1	1
G5__gsnor_Ozone__CHH__hyper__4424	G5	gsnor-ko	Ozone	gsnor_Ozone	CHH	hyper	WT_Control	4424	2	2916001	2916200	0	0	0									1	1
G5__gsnor_Ozone__CHH__hyper__4425	G5	gsnor-ko	Ozone	gsnor_Ozone	CHH	hyper	WT_Control	4425	2	2916501	2916700	0	0	0									1	1
G5__gsnor_Ozone__CHH__hyper__4426	G5	gsnor-ko	Ozone	gsnor_Ozone	CHH	hyper	WT_Control	4426	2	2916751	2916950	0	0	0									1	1
G5__gsnor_Ozone__CHH__hyper__4427	G5	gsnor-ko	Ozone	gsnor_Ozone	CHH	hyper	WT_Control	4427	2	2916801	2917000	0	0	0									1	1
G5__gsnor_Ozone__CHH__hyper__4428	G5	gsnor-ko	Ozone	gsnor_Ozone	CHH	hyper	WT_Control	4428	2	2916851	2917050	0	0	0									1	1
G5__gsnor_Ozone__CHH__hyper__4429	G5	gsnor-ko	Ozone	gsnor_Ozone	CHH	hyper	WT_Control	4429	2	2916901	2917100	0	0	0									1	1
G5__gsnor_Ozone__CHH__hyper__4430	G5	gsnor-ko	Ozone	gsnor_Ozone	CHH	hyper	WT_Control	4430	2	2917151	2917350	0	0	0									1	1
G5__gsnor_Ozone__CHH__hyper__4431	G5	gsnor-ko	Ozone	gsnor_Ozone	CHH	hyper	WT_Control	4431	2	2917201	2917400	0	0	0									1	1
G5__gsnor_Ozone__CHH__hyper__4432	G5	gsnor-ko	Ozone	gsnor_Ozone	CHH	hyper	WT_Control	4432	2	2917301	2917500	0	0	0									1	1
G5__gsnor_Ozone__CHH__hyper__4433	G5	gsnor-ko	Ozone	gsnor_Ozone	CHH	hyper	WT_Control	4433	2	2917351	2917550	0	0	0									1	1
G5__gsnor_Ozone__CHH__hyper__4434	G5	gsnor-ko	Ozone	gsnor_Ozone	CHH	hyper	WT_Control	4434	2	2917401	2917600	0	0	0									1	1
G5__gsnor_Ozone__CHH__hyper__4435	G5	gsnor-ko	Ozone	gsnor_Ozone	CHH	hyper	WT_Control	4435	2	2917651	2917850	0	0	0									1	1
G5__gsnor_Ozone__CHH__hyper__4436	G5	gsnor-ko	Ozone	gsnor_Ozone	CHH	hyper	WT_Control	4436	2	2917701	2917900	0	0	0									1	1
G5__gsnor_Ozone__CHH__hyper__4437	G5	gsnor-ko	Ozone	gsnor_Ozone	CHH	hyper	WT_Control	4437	2	2917751	2917950	0	0	0									1	1
G5__gsnor_Ozone__CHH__hyper__4438	G5	gsnor-ko	Ozone	gsnor_Ozone	CHH	hyper	WT_Control	4438	2	2917801	2918000	0	0	0									1	1
G5__gsnor_Ozone__CHH__hyper__4439	G5	gsnor-ko	Ozone	gsnor_Ozone	CHH	hyper	WT_Control	4439	2	2917851	2918050	0	0	0									1	1
G5__gsnor_Ozone__CHH__hyper__4440	G5	gsnor-ko	Ozone	gsnor_Ozone	CHH	hyper	WT_Control	4440	2	2917901	2918100	0	0	0									1	1
G5__gsnor_Ozone__CHH__hyper__4441	G5	gsnor-ko	Ozone	gsnor_Ozone	CHH	hyper	WT_Control	4441	2	2922751	2922950	0	0	0									1	1
G5__gsnor_Ozone__CHH__hyper__4442	G5	gsnor-ko	Ozone	gsnor_Ozone	CHH	hyper	WT_Control	4442	2	2922851	2923050	0	0	0									1	1
G5__gsnor_Ozone__CHH__hyper__4443	G5	gsnor-ko	Ozone	gsnor_Ozone	CHH	hyper	WT_Control	4443	2	2922901	2923100	0	0	0									1	1
G5__gsnor_Ozone__CHH__hyper__4444	G5	gsnor-ko	Ozone	gsnor_Ozone	CHH	hyper	WT_Control	4444	2	2932351	2932550	0	0	0									1	1
G5__gsnor_Ozone__CHH__hyper__4445	G5	gsnor-ko	Ozone	gsnor_Ozone	CHH	hyper	WT_Control	4445	2	2932401	2932600	0	0	0									1	1
G5__gsnor_Ozone__CHH__hyper__4446	G5	gsnor-ko	Ozone	gsnor_Ozone	CHH	hyper	WT_Control	4446	2	2932451	2932650	0	0	0									1	1
G5__gsnor_Ozone__CHH__hyper__4447	G5	gsnor-ko	Ozone	gsnor_Ozone	CHH	hyper	WT_Control	4447	2	2938351	2938550	0	0	0									1	1
G5__gsnor_Ozone__CHH__hyper__4448	G5	gsnor-ko	Ozone	gsnor_Ozone	CHH	hyper	WT_Control	4448	2	2941901	2942100	0	0	0									1	1
G5__gsnor_Ozone__CHH__hyper__4449	G5	gsnor-ko	Ozone	gsnor_Ozone	CHH	hyper	WT_Control	4449	2	2952601	2952800	0	0	0									1	1
G5__gsnor_Ozone__CHH__hyper__4450	G5	gsnor-ko	Ozone	gsnor_Ozone	CHH	hyper	WT_Control	4450	2	2952701	2952900	0	0	0									1	1
G5__gsnor_Ozone__CHH__hyper__4451	G5	gsnor-ko	Ozone	gsnor_Ozone	CHH	hyper	WT_Control	4451	2	2952751	2952950	0	0	0									1	1
G5__gsnor_Ozone__CHH__hyper__4452	G5	gsnor-ko	Ozone	gsnor_Ozone	CHH	hyper	WT_Control	4452	2	2964101	2964300	0	0	0									1	1
G5__gsnor_Ozone__CHH__hyper__4453	G5	gsnor-ko	Ozone	gsnor_Ozone	CHH	hyper	WT_Control	4453	2	2965601	2965800	0	0	0									1	1
G5__gsnor_Ozone__CHH__hyper__4454	G5	gsnor-ko	Ozone	gsnor_Ozone	CHH	hyper	WT_Control	4454	2	2969251	2969450	0	0	0									1	1
G5__gsnor_Ozone__CHH__hyper__4455	G5	gsnor-ko	Ozone	gsnor_Ozone	CHH	hyper	WT_Control	4455	2	2969301	2969500	0	0	0									1	1
G5__gsnor_Ozone__CHH__hyper__4456	G5	gsnor-ko	Ozone	gsnor_Ozone	CHH	hyper	WT_Control	4456	2	2969351	2969550	0	0	0									1	1
G5__gsnor_Ozone__CHH__hyper__4457	G5	gsnor-ko	Ozone	gsnor_Ozone	CHH	hyper	WT_Control	4457	2	2969451	2969650	0	0	0									1	1
G5__gsnor_Ozone__CHH__hyper__4458	G5	gsnor-ko	Ozone	gsnor_Ozone	CHH	hyper	WT_Control	4458	2	2980701	2980900	0	0	0									1	1
G5__gsnor_Ozone__CHH__hyper__4459	G5	gsnor-ko	Ozone	gsnor_Ozone	CHH	hyper	WT_Control	4459	2	2987351	2987550	0	0	0									1	1
G5__gsnor_Ozone__CHH__hyper__4460	G5	gsnor-ko	Ozone	gsnor_Ozone	CHH	hyper	WT_Control	4460	2	2989051	2989250	0	0	0									1	1
G5__gsnor_Ozone__CHH__hyper__4461	G5	gsnor-ko	Ozone	gsnor_Ozone	CHH	hyper	WT_Control	4461	2	2989751	2989950	0	0	0									1	1
G5__gsnor_Ozone__CHH__hyper__4462	G5	gsnor-ko	Ozone	gsnor_Ozone	CHH	hyper	WT_Control	4462	2	2989801	2990000	0	0	0									1	1
G5__gsnor_Ozone__CHH__hyper__4463	G5	gsnor-ko	Ozone	gsnor_Ozone	CHH	hyper	WT_Control	4463	2	2995001	2995200	0	0	0									1	1
G5__gsnor_Ozone__CHH__hyper__4464	G5	gsnor-ko	Ozone	gsnor_Ozone	CHH	hyper	WT_Control	4464	2	2995051	2995250	0	0	0									1	1
G5__gsnor_Ozone__CHH__hyper__4465	G5	gsnor-ko	Ozone	gsnor_Ozone	CHH	hyper	WT_Control	4465	2	2995351	2995550	0	0	0									1	1
G5__gsnor_Ozone__CHH__hyper__4466	G5	gsnor-ko	Ozone	gsnor_Ozone	CHH	hyper	WT_Control	4466	2	2998751	2998950	0	0	0									1	1
G5__gsnor_Ozone__CHH__hyper__4467	G5	gsnor-ko	Ozone	gsnor_Ozone	CHH	hyper	WT_Control	4467	2	3003101	3003300	0	0	0									1	1
G5__gsnor_Ozone__CHH__hyper__4468	G5	gsnor-ko	Ozone	gsnor_Ozone	CHH	hyper	WT_Control	4468	2	3003151	3003350	0	0	0									1	1
G5__gsnor_Ozone__CHH__hyper__4469	G5	gsnor-ko	Ozone	gsnor_Ozone	CHH	hyper	WT_Control	4469	2	3003951	3004150	0	0	0									1	1
G5__gsnor_Ozone__CHH__hyper__4470	G5	gsnor-ko	Ozone	gsnor_Ozone	CHH	hyper	WT_Control	4470	2	3004351	3004550	0	0	0									1	1
G5__gsnor_Ozone__CHH__hyper__4471	G5	gsnor-ko	Ozone	gsnor_Ozone	CHH	hyper	WT_Control	4471	2	3004401	3004600	0	0	0									1	1
G5__gsnor_Ozone__CHH__hyper__4472	G5	gsnor-ko	Ozone	gsnor_Ozone	CHH	hyper	WT_Control	4472	2	3007501	3007700	0	0	0									1	1
G5__gsnor_Ozone__CHH__hyper__4473	G5	gsnor-ko	Ozone	gsnor_Ozone	CHH	hyper	WT_Control	4473	2	3007751	3007950	0	0	0									1	1
G5__gsnor_Ozone__CHH__hyper__4474	G5	gsnor-ko	Ozone	gsnor_Ozone	CHH	hyper	WT_Control	4474	2	3007801	3008000	0	0	0									1	1
G5__gsnor_Ozone__CHH__hyper__4475	G5	gsnor-ko	Ozone	gsnor_Ozone	CHH	hyper	WT_Control	4475	2	3008501	3008700	0	0	0									1	1
G5__gsnor_Ozone__CHH__hyper__4476	G5	gsnor-ko	Ozone	gsnor_Ozone	CHH	hyper	WT_Control	4476	2	3008851	3009050	0	0	0									1	1
G5__gsnor_Ozone__CHH__hyper__4477	G5	gsnor-ko	Ozone	gsnor_Ozone	CHH	hyper	WT_Control	4477	2	3009701	3009900	0	0	0									1	1
G5__gsnor_Ozone__CHH__hyper__4478	G5	gsnor-ko	Ozone	gsnor_Ozone	CHH	hyper	WT_Control	4478	2	3009801	3010000	0	0	0									1	1
G5__gsnor_Ozone__CHH__hyper__4479	G5	gsnor-ko	Ozone	gsnor_Ozone	CHH	hyper	WT_Control	4479	2	3009851	3010050	0	0	0									1	1
G5__gsnor_Ozone__CHH__hyper__4480	G5	gsnor-ko	Ozone	gsnor_Ozone	CHH	hyper	WT_Control	4480	2	3009951	3010150	0	0	0									1	1
G5__gsnor_Ozone__CHH__hyper__4481	G5	gsnor-ko	Ozone	gsnor_Ozone	CHH	hyper	WT_Control	4481	2	3010001	3010200	0	0	0									1	1
G5__gsnor_Ozone__CHH__hyper__4482	G5	gsnor-ko	Ozone	gsnor_Ozone	CHH	hyper	WT_Control	4482	2	3010301	3010500	0	0	0									1	1
G5__gsnor_Ozone__CHH__hyper__4483	G5	gsnor-ko	Ozone	gsnor_Ozone	CHH	hyper	WT_Control	4483	2	3010751	3010950	0	0	0									1	1
G5__gsnor_Ozone__CHH__hyper__4484	G5	gsnor-ko	Ozone	gsnor_Ozone	CHH	hyper	WT_Control	4484	2	3010801	3011000	0	0	0									1	1
G5__gsnor_Ozone__CHH__hyper__4485	G5	gsnor-ko	Ozone	gsnor_Ozone	CHH	hyper	WT_Control	4485	2	3010851	3011050	0	0	0									1	1
G5__gsnor_Ozone__CHH__hyper__4486	G5	gsnor-ko	Ozone	gsnor_Ozone	CHH	hyper	WT_Control	4486	2	3012001	3012200	0	0	0									1	1
G5__gsnor_Ozone__CHH__hyper__4487	G5	gsnor-ko	Ozone	gsnor_Ozone	CHH	hyper	WT_Control	4487	2	3017151	3017350	0	0	0									1	1
G5__gsnor_Ozone__CHH__hyper__4488	G5	gsnor-ko	Ozone	gsnor_Ozone	CHH	hyper	WT_Control	4488	2	3017951	3018150	0	0	0									1	1
G5__gsnor_Ozone__CHH__hyper__4489	G5	gsnor-ko	Ozone	gsnor_Ozone	CHH	hyper	WT_Control	4489	2	3018451	3018650	0	0	0									1	1
G5__gsnor_Ozone__CHH__hyper__4490	G5	gsnor-ko	Ozone	gsnor_Ozone	CHH	hyper	WT_Control	4490	2	3018501	3018700	0	0	0									1	1
G5__gsnor_Ozone__CHH__hyper__4491	G5	gsnor-ko	Ozone	gsnor_Ozone	CHH	hyper	WT_Control	4491	2	3018551	3018750	0	0	0									1	1
G5__gsnor_Ozone__CHH__hyper__4492	G5	gsnor-ko	Ozone	gsnor_Ozone	CHH	hyper	WT_Control	4492	2	3018601	3018800	0	0	0									1	1
G5__gsnor_Ozone__CHH__hyper__4493	G5	gsnor-ko	Ozone	gsnor_Ozone	CHH	hyper	WT_Control	4493	2	3019501	3019700	0	0	0									1	1
G5__gsnor_Ozone__CHH__hyper__4494	G5	gsnor-ko	Ozone	gsnor_Ozone	CHH	hyper	WT_Control	4494	2	3019551	3019750	0	0	0									1	1
G5__gsnor_Ozone__CHH__hyper__4495	G5	gsnor-ko	Ozone	gsnor_Ozone	CHH	hyper	WT_Control	4495	2	3021701	3021900	0	0	0									1	1
G5__gsnor_Ozone__CHH__hyper__4496	G5	gsnor-ko	Ozone	gsnor_Ozone	CHH	hyper	WT_Control	4496	2	3021801	3022000	0	0	0									1	1
G5__gsnor_Ozone__CHH__hyper__4497	G5	gsnor-ko	Ozone	gsnor_Ozone	CHH	hyper	WT_Control	4497	2	3021901	3022100	0	0	0									1	1
G5__gsnor_Ozone__CHH__hyper__4498	G5	gsnor-ko	Ozone	gsnor_Ozone	CHH	hyper	WT_Control	4498	2	3023001	3023200	0	0	0									1	1
G5__gsnor_Ozone__CHH__hyper__4499	G5	gsnor-ko	Ozone	gsnor_Ozone	CHH	hyper	WT_Control	4499	2	3024001	3024200	0	0	0									1	1
G5__gsnor_Ozone__CHH__hyper__4500	G5	gsnor-ko	Ozone	gsnor_Ozone	CHH	hyper	WT_Control	4500	2	3025601	3025800	0	0	0									1	1
G5__gsnor_Ozone__CHH__hyper__4501	G5	gsnor-ko	Ozone	gsnor_Ozone	CHH	hyper	WT_Control	4501	2	3026101	3026300	0	0	0									1	1
G5__gsnor_Ozone__CHH__hyper__4502	G5	gsnor-ko	Ozone	gsnor_Ozone	CHH	hyper	WT_Control	4502	2	3029151	3029350	0	0	0									1	1
G5__gsnor_Ozone__CHH__hyper__4503	G5	gsnor-ko	Ozone	gsnor_Ozone	CHH	hyper	WT_Control	4503	2	3029201	3029400	0	0	0									1	1
G5__gsnor_Ozone__CHH__hyper__4504	G5	gsnor-ko	Ozone	gsnor_Ozone	CHH	hyper	WT_Control	4504	2	3029401	3029600	0	0	0									1	1
G5__gsnor_Ozone__CHH__hyper__4505	G5	gsnor-ko	Ozone	gsnor_Ozone	CHH	hyper	WT_Control	4505	2	3029451	3029650	0	0	0									1	1
G5__gsnor_Ozone__CHH__hyper__4506	G5	gsnor-ko	Ozone	gsnor_Ozone	CHH	hyper	WT_Control	4506	2	3029501	3029700	0	0	0									1	1
G5__gsnor_Ozone__CHH__hyper__4507	G5	gsnor-ko	Ozone	gsnor_Ozone	CHH	hyper	WT_Control	4507	2	3037201	3037400	0	0	0									1	1
G5__gsnor_Ozone__CHH__hyper__4508	G5	gsnor-ko	Ozone	gsnor_Ozone	CHH	hyper	WT_Control	4508	2	3037901	3038100	0	0	0									1	1
G5__gsnor_Ozone__CHH__hyper__4509	G5	gsnor-ko	Ozone	gsnor_Ozone	CHH	hyper	WT_Control	4509	2	3041301	3041500	0	0	0									1	1
G5__gsnor_Ozone__CHH__hyper__4510	G5	gsnor-ko	Ozone	gsnor_Ozone	CHH	hyper	WT_Control	4510	2	3041351	3041550	0	0	0									1	1
G5__gsnor_Ozone__CHH__hyper__4511	G5	gsnor-ko	Ozone	gsnor_Ozone	CHH	hyper	WT_Control	4511	2	3042501	3042700	0	0	0									1	1
G5__gsnor_Ozone__CHH__hyper__4512	G5	gsnor-ko	Ozone	gsnor_Ozone	CHH	hyper	WT_Control	4512	2	3042801	3043000	0	0	0									1	1
G5__gsnor_Ozone__CHH__hyper__4513	G5	gsnor-ko	Ozone	gsnor_Ozone	CHH	hyper	WT_Control	4513	2	3042851	3043050	0	0	0									1	1
G5__gsnor_Ozone__CHH__hyper__4514	G5	gsnor-ko	Ozone	gsnor_Ozone	CHH	hyper	WT_Control	4514	2	3042901	3043100	0	0	0									1	1
G5__gsnor_Ozone__CHH__hyper__4515	G5	gsnor-ko	Ozone	gsnor_Ozone	CHH	hyper	WT_Control	4515	2	3043151	3043350	0	0	0									1	1
G5__gsnor_Ozone__CHH__hyper__4516	G5	gsnor-ko	Ozone	gsnor_Ozone	CHH	hyper	WT_Control	4516	2	3043201	3043400	0	0	0									1	1
G5__gsnor_Ozone__CHH__hyper__4517	G5	gsnor-ko	Ozone	gsnor_Ozone	CHH	hyper	WT_Control	4517	2	3043251	3043450	0	0	0									1	1
G5__gsnor_Ozone__CHH__hyper__4518	G5	gsnor-ko	Ozone	gsnor_Ozone	CHH	hyper	WT_Control	4518	2	3043301	3043500	0	0	0									1	1
G5__gsnor_Ozone__CHH__hyper__4519	G5	gsnor-ko	Ozone	gsnor_Ozone	CHH	hyper	WT_Control	4519	2	3059251	3059450	0	0	0									1	1
G5__gsnor_Ozone__CHH__hyper__4520	G5	gsnor-ko	Ozone	gsnor_Ozone	CHH	hyper	WT_Control	4520	2	3074301	3074500	0	0	0									1	1
G5__gsnor_Ozone__CHH__hyper__4521	G5	gsnor-ko	Ozone	gsnor_Ozone	CHH	hyper	WT_Control	4521	2	3074601	3074800	0	0	0									1	1
G5__gsnor_Ozone__CHH__hyper__4522	G5	gsnor-ko	Ozone	gsnor_Ozone	CHH	hyper	WT_Control	4522	2	3074651	3074850	0	0	0									1	1
G5__gsnor_Ozone__CHH__hyper__4523	G5	gsnor-ko	Ozone	gsnor_Ozone	CHH	hyper	WT_Control	4523	2	3074701	3074900	0	0	0									1	1
G5__gsnor_Ozone__CHH__hyper__4524	G5	gsnor-ko	Ozone	gsnor_Ozone	CHH	hyper	WT_Control	4524	2	3074751	3074950	0	0	0									1	1
G5__gsnor_Ozone__CHH__hyper__4525	G5	gsnor-ko	Ozone	gsnor_Ozone	CHH	hyper	WT_Control	4525	2	3075951	3076150	0	0	0									1	1
G5__gsnor_Ozone__CHH__hyper__4526	G5	gsnor-ko	Ozone	gsnor_Ozone	CHH	hyper	WT_Control	4526	2	3085851	3086050	0	0	0									1	1
G5__gsnor_Ozone__CHH__hyper__4527	G5	gsnor-ko	Ozone	gsnor_Ozone	CHH	hyper	WT_Control	4527	2	3085901	3086100	0	0	0									1	1
G5__gsnor_Ozone__CHH__hyper__4528	G5	gsnor-ko	Ozone	gsnor_Ozone	CHH	hyper	WT_Control	4528	2	3087201	3087400	0	0	0									1	1
G5__gsnor_Ozone__CHH__hyper__4529	G5	gsnor-ko	Ozone	gsnor_Ozone	CHH	hyper	WT_Control	4529	2	3087251	3087450	0	0	0									1	1
G5__gsnor_Ozone__CHH__hyper__4530	G5	gsnor-ko	Ozone	gsnor_Ozone	CHH	hyper	WT_Control	4530	2	3092751	3092950	0	0	0									1	1
G5__gsnor_Ozone__CHH__hyper__4531	G5	gsnor-ko	Ozone	gsnor_Ozone	CHH	hyper	WT_Control	4531	2	3094251	3094450	0	0	0									1	1
G5__gsnor_Ozone__CHH__hyper__4532	G5	gsnor-ko	Ozone	gsnor_Ozone	CHH	hyper	WT_Control	4532	2	3094451	3094650	0	0	0									1	1
G5__gsnor_Ozone__CHH__hyper__4533	G5	gsnor-ko	Ozone	gsnor_Ozone	CHH	hyper	WT_Control	4533	2	3094501	3094700	0	0	0									1	1
G5__gsnor_Ozone__CHH__hyper__4534	G5	gsnor-ko	Ozone	gsnor_Ozone	CHH	hyper	WT_Control	4534	2	3094551	3094750	0	0	0									1	1
G5__gsnor_Ozone__CHH__hyper__4535	G5	gsnor-ko	Ozone	gsnor_Ozone	CHH	hyper	WT_Control	4535	2	3102601	3102800	0	0	0									1	1
G5__gsnor_Ozone__CHH__hyper__4536	G5	gsnor-ko	Ozone	gsnor_Ozone	CHH	hyper	WT_Control	4536	2	3103851	3104050	0	0	0									1	1
G5__gsnor_Ozone__CHH__hyper__4537	G5	gsnor-ko	Ozone	gsnor_Ozone	CHH	hyper	WT_Control	4537	2	3105001	3105200	0	0	0									1	1
G5__gsnor_Ozone__CHH__hyper__4538	G5	gsnor-ko	Ozone	gsnor_Ozone	CHH	hyper	WT_Control	4538	2	3105551	3105750	0	0	0									1	1
G5__gsnor_Ozone__CHH__hyper__4539	G5	gsnor-ko	Ozone	gsnor_Ozone	CHH	hyper	WT_Control	4539	2	3106951	3107150	0	0	0									1	1
G5__gsnor_Ozone__CHH__hyper__4540	G5	gsnor-ko	Ozone	gsnor_Ozone	CHH	hyper	WT_Control	4540	2	3107051	3107250	0	0	0									1	1
G5__gsnor_Ozone__CHH__hyper__4541	G5	gsnor-ko	Ozone	gsnor_Ozone	CHH	hyper	WT_Control	4541	2	3108351	3108550	0	0	0									1	1
G5__gsnor_Ozone__CHH__hyper__4542	G5	gsnor-ko	Ozone	gsnor_Ozone	CHH	hyper	WT_Control	4542	2	3108401	3108600	0	0	0									1	1
G5__gsnor_Ozone__CHH__hyper__4543	G5	gsnor-ko	Ozone	gsnor_Ozone	CHH	hyper	WT_Control	4543	2	3109001	3109200	0	0	0									1	1
G5__gsnor_Ozone__CHH__hyper__4544	G5	gsnor-ko	Ozone	gsnor_Ozone	CHH	hyper	WT_Control	4544	2	3111251	3111450	0	0	0									1	1
G5__gsnor_Ozone__CHH__hyper__4545	G5	gsnor-ko	Ozone	gsnor_Ozone	CHH	hyper	WT_Control	4545	2	3115701	3115900	0	0	0									1	1
G5__gsnor_Ozone__CHH__hyper__4546	G5	gsnor-ko	Ozone	gsnor_Ozone	CHH	hyper	WT_Control	4546	2	3115751	3115950	0	0	0									1	1
G5__gsnor_Ozone__CHH__hyper__4547	G5	gsnor-ko	Ozone	gsnor_Ozone	CHH	hyper	WT_Control	4547	2	3115801	3116000	0	0	0									1	1
G5__gsnor_Ozone__CHH__hyper__4548	G5	gsnor-ko	Ozone	gsnor_Ozone	CHH	hyper	WT_Control	4548	2	3119401	3119600	0	0	0									1	1
G5__gsnor_Ozone__CHH__hyper__4549	G5	gsnor-ko	Ozone	gsnor_Ozone	CHH	hyper	WT_Control	4549	2	3119651	3119850	0	0	0									1	1
G5__gsnor_Ozone__CHH__hyper__4550	G5	gsnor-ko	Ozone	gsnor_Ozone	CHH	hyper	WT_Control	4550	2	3119701	3119900	0	0	0									1	1
G5__gsnor_Ozone__CHH__hyper__4551	G5	gsnor-ko	Ozone	gsnor_Ozone	CHH	hyper	WT_Control	4551	2	3119751	3119950	0	0	0									1	1
G5__gsnor_Ozone__CHH__hyper__4552	G5	gsnor-ko	Ozone	gsnor_Ozone	CHH	hyper	WT_Control	4552	2	3120201	3120400	0	0	0									1	1
G5__gsnor_Ozone__CHH__hyper__4553	G5	gsnor-ko	Ozone	gsnor_Ozone	CHH	hyper	WT_Control	4553	2	3120251	3120450	0	0	0									1	1
G5__gsnor_Ozone__CHH__hyper__4554	G5	gsnor-ko	Ozone	gsnor_Ozone	CHH	hyper	WT_Control	4554	2	3120551	3120750	0	0	0									1	1
G5__gsnor_Ozone__CHH__hyper__4555	G5	gsnor-ko	Ozone	gsnor_Ozone	CHH	hyper	WT_Control	4555	2	3120601	3120800	0	0	0									1	1
G5__gsnor_Ozone__CHH__hyper__4556	G5	gsnor-ko	Ozone	gsnor_Ozone	CHH	hyper	WT_Control	4556	2	3120651	3120850	0	0	0									1	1
G5__gsnor_Ozone__CHH__hyper__4557	G5	gsnor-ko	Ozone	gsnor_Ozone	CHH	hyper	WT_Control	4557	2	3120701	3120900	0	0	0									1	1
G5__gsnor_Ozone__CHH__hyper__4558	G5	gsnor-ko	Ozone	gsnor_Ozone	CHH	hyper	WT_Control	4558	2	3121401	3121600	0	0	0									1	1
G5__gsnor_Ozone__CHH__hyper__4559	G5	gsnor-ko	Ozone	gsnor_Ozone	CHH	hyper	WT_Control	4559	2	3121501	3121700	0	0	0									1	1
G5__gsnor_Ozone__CHH__hyper__4560	G5	gsnor-ko	Ozone	gsnor_Ozone	CHH	hyper	WT_Control	4560	2	3121551	3121750	0	0	0									1	1
G5__gsnor_Ozone__CHH__hyper__4561	G5	gsnor-ko	Ozone	gsnor_Ozone	CHH	hyper	WT_Control	4561	2	3121601	3121800	0	0	0									1	1
G5__gsnor_Ozone__CHH__hyper__4562	G5	gsnor-ko	Ozone	gsnor_Ozone	CHH	hyper	WT_Control	4562	2	3121651	3121850	0	0	0									1	1
G5__gsnor_Ozone__CHH__hyper__4563	G5	gsnor-ko	Ozone	gsnor_Ozone	CHH	hyper	WT_Control	4563	2	3122301	3122500	0	0	0									1	1
G5__gsnor_Ozone__CHH__hyper__4564	G5	gsnor-ko	Ozone	gsnor_Ozone	CHH	hyper	WT_Control	4564	2	3122351	3122550	0	0	0									1	1
G5__gsnor_Ozone__CHH__hyper__4565	G5	gsnor-ko	Ozone	gsnor_Ozone	CHH	hyper	WT_Control	4565	2	3122801	3123000	0	0	0									1	1
G5__gsnor_Ozone__CHH__hyper__4566	G5	gsnor-ko	Ozone	gsnor_Ozone	CHH	hyper	WT_Control	4566	2	3122851	3123050	0	0	0									1	1
G5__gsnor_Ozone__CHH__hyper__4567	G5	gsnor-ko	Ozone	gsnor_Ozone	CHH	hyper	WT_Control	4567	2	3130451	3130650	0	0	0									1	1
G5__gsnor_Ozone__CHH__hyper__4568	G5	gsnor-ko	Ozone	gsnor_Ozone	CHH	hyper	WT_Control	4568	2	3130551	3130750	0	0	0									1	1
G5__gsnor_Ozone__CHH__hyper__4569	G5	gsnor-ko	Ozone	gsnor_Ozone	CHH	hyper	WT_Control	4569	2	3130651	3130850	0	0	0									1	1
G5__gsnor_Ozone__CHH__hyper__4570	G5	gsnor-ko	Ozone	gsnor_Ozone	CHH	hyper	WT_Control	4570	2	3130701	3130900	0	0	0									1	1
G5__gsnor_Ozone__CHH__hyper__4571	G5	gsnor-ko	Ozone	gsnor_Ozone	CHH	hyper	WT_Control	4571	2	3130751	3130950	0	0	0									1	1
G5__gsnor_Ozone__CHH__hyper__4572	G5	gsnor-ko	Ozone	gsnor_Ozone	CHH	hyper	WT_Control	4572	2	3131751	3131950	0	0	0									1	1
G5__gsnor_Ozone__CHH__hyper__4573	G5	gsnor-ko	Ozone	gsnor_Ozone	CHH	hyper	WT_Control	4573	2	3131801	3132000	0	0	0									1	1
G5__gsnor_Ozone__CHH__hyper__4574	G5	gsnor-ko	Ozone	gsnor_Ozone	CHH	hyper	WT_Control	4574	2	3139851	3140050	0	0	0									1	1
G5__gsnor_Ozone__CHH__hyper__4575	G5	gsnor-ko	Ozone	gsnor_Ozone	CHH	hyper	WT_Control	4575	2	3139951	3140150	0	0	0									1	1
G5__gsnor_Ozone__CHH__hyper__4576	G5	gsnor-ko	Ozone	gsnor_Ozone	CHH	hyper	WT_Control	4576	2	3140001	3140200	0	0	0									1	1
G5__gsnor_Ozone__CHH__hyper__4577	G5	gsnor-ko	Ozone	gsnor_Ozone	CHH	hyper	WT_Control	4577	2	3140051	3140250	0	0	0									1	1
G5__gsnor_Ozone__CHH__hyper__4578	G5	gsnor-ko	Ozone	gsnor_Ozone	CHH	hyper	WT_Control	4578	2	3140101	3140300	0	0	0									1	1
G5__gsnor_Ozone__CHH__hyper__4579	G5	gsnor-ko	Ozone	gsnor_Ozone	CHH	hyper	WT_Control	4579	2	3140751	3140950	0	0	0									1	1
G5__gsnor_Ozone__CHH__hyper__4580	G5	gsnor-ko	Ozone	gsnor_Ozone	CHH	hyper	WT_Control	4580	2	3140801	3141000	0	0	0									1	1
G5__gsnor_Ozone__CHH__hyper__4581	G5	gsnor-ko	Ozone	gsnor_Ozone	CHH	hyper	WT_Control	4581	2	3140851	3141050	0	0	0									1	1
G5__gsnor_Ozone__CHH__hyper__4582	G5	gsnor-ko	Ozone	gsnor_Ozone	CHH	hyper	WT_Control	4582	2	3140901	3141100	0	0	0									1	1
G5__gsnor_Ozone__CHH__hyper__4583	G5	gsnor-ko	Ozone	gsnor_Ozone	CHH	hyper	WT_Control	4583	2	3144651	3144850	0	0	0									1	1
G5__gsnor_Ozone__CHH__hyper__4584	G5	gsnor-ko	Ozone	gsnor_Ozone	CHH	hyper	WT_Control	4584	2	3145451	3145650	0	0	0									1	1
G5__gsnor_Ozone__CHH__hyper__4585	G5	gsnor-ko	Ozone	gsnor_Ozone	CHH	hyper	WT_Control	4585	2	3145501	3145700	0	0	0									1	1
G5__gsnor_Ozone__CHH__hyper__4586	G5	gsnor-ko	Ozone	gsnor_Ozone	CHH	hyper	WT_Control	4586	2	3146051	3146250	0	0	0									1	1
G5__gsnor_Ozone__CHH__hyper__4587	G5	gsnor-ko	Ozone	gsnor_Ozone	CHH	hyper	WT_Control	4587	2	3146101	3146300	0	0	0									1	1
G5__gsnor_Ozone__CHH__hyper__4588	G5	gsnor-ko	Ozone	gsnor_Ozone	CHH	hyper	WT_Control	4588	2	3146151	3146350	0	0	0									1	1
G5__gsnor_Ozone__CHH__hyper__4589	G5	gsnor-ko	Ozone	gsnor_Ozone	CHH	hyper	WT_Control	4589	2	3146201	3146400	0	0	0									1	1
G5__gsnor_Ozone__CHH__hyper__4590	G5	gsnor-ko	Ozone	gsnor_Ozone	CHH	hyper	WT_Control	4590	2	3146251	3146450	0	0	0									1	1
G5__gsnor_Ozone__CHH__hyper__4591	G5	gsnor-ko	Ozone	gsnor_Ozone	CHH	hyper	WT_Control	4591	2	3146351	3146550	0	0	0									1	1
G5__gsnor_Ozone__CHH__hyper__4592	G5	gsnor-ko	Ozone	gsnor_Ozone	CHH	hyper	WT_Control	4592	2	3146751	3146950	0	0	0									1	1
G5__gsnor_Ozone__CHH__hyper__4593	G5	gsnor-ko	Ozone	gsnor_Ozone	CHH	hyper	WT_Control	4593	2	3146801	3147000	0	0	0									1	1
G5__gsnor_Ozone__CHH__hyper__4594	G5	gsnor-ko	Ozone	gsnor_Ozone	CHH	hyper	WT_Control	4594	2	3147151	3147350	0	0	0									1	1
G5__gsnor_Ozone__CHH__hyper__4595	G5	gsnor-ko	Ozone	gsnor_Ozone	CHH	hyper	WT_Control	4595	2	3147201	3147400	0	0	0									1	1
G5__gsnor_Ozone__CHH__hyper__4596	G5	gsnor-ko	Ozone	gsnor_Ozone	CHH	hyper	WT_Control	4596	2	3147351	3147550	0	0	0									1	1
G5__gsnor_Ozone__CHH__hyper__4597	G5	gsnor-ko	Ozone	gsnor_Ozone	CHH	hyper	WT_Control	4597	2	3151651	3151850	0	0	0									1	1
G5__gsnor_Ozone__CHH__hyper__4598	G5	gsnor-ko	Ozone	gsnor_Ozone	CHH	hyper	WT_Control	4598	2	3153301	3153500	0	0	0									1	1
G5__gsnor_Ozone__CHH__hyper__4599	G5	gsnor-ko	Ozone	gsnor_Ozone	CHH	hyper	WT_Control	4599	2	3153351	3153550	0	0	0									1	1
G5__gsnor_Ozone__CHH__hyper__4600	G5	gsnor-ko	Ozone	gsnor_Ozone	CHH	hyper	WT_Control	4600	2	3153401	3153600	0	0	0									1	1
G5__gsnor_Ozone__CHH__hyper__4601	G5	gsnor-ko	Ozone	gsnor_Ozone	CHH	hyper	WT_Control	4601	2	3153451	3153650	0	0	0									1	1
G5__gsnor_Ozone__CHH__hyper__4602	G5	gsnor-ko	Ozone	gsnor_Ozone	CHH	hyper	WT_Control	4602	2	3156351	3156550	0	0	0									1	1
G5__gsnor_Ozone__CHH__hyper__4603	G5	gsnor-ko	Ozone	gsnor_Ozone	CHH	hyper	WT_Control	4603	2	3160451	3160650	0	0	0									1	1
G5__gsnor_Ozone__CHH__hyper__4604	G5	gsnor-ko	Ozone	gsnor_Ozone	CHH	hyper	WT_Control	4604	2	3160501	3160700	0	0	0									1	1
G5__gsnor_Ozone__CHH__hyper__4605	G5	gsnor-ko	Ozone	gsnor_Ozone	CHH	hyper	WT_Control	4605	2	3160601	3160800	0	0	0									1	1
G5__gsnor_Ozone__CHH__hyper__4606	G5	gsnor-ko	Ozone	gsnor_Ozone	CHH	hyper	WT_Control	4606	2	3171701	3171900	0	0	0									1	1
G5__gsnor_Ozone__CHH__hyper__4607	G5	gsnor-ko	Ozone	gsnor_Ozone	CHH	hyper	WT_Control	4607	2	3171801	3172000	0	0	0									1	1
G5__gsnor_Ozone__CHH__hyper__4608	G5	gsnor-ko	Ozone	gsnor_Ozone	CHH	hyper	WT_Control	4608	2	3171851	3172050	0	0	0									1	1
G5__gsnor_Ozone__CHH__hyper__4609	G5	gsnor-ko	Ozone	gsnor_Ozone	CHH	hyper	WT_Control	4609	2	3173101	3173300	0	0	0									1	1
G5__gsnor_Ozone__CHH__hyper__4610	G5	gsnor-ko	Ozone	gsnor_Ozone	CHH	hyper	WT_Control	4610	2	3173151	3173350	0	0	0									1	1
G5__gsnor_Ozone__CHH__hyper__4611	G5	gsnor-ko	Ozone	gsnor_Ozone	CHH	hyper	WT_Control	4611	2	3173201	3173400	0	0	0									1	1
G5__gsnor_Ozone__CHH__hyper__4612	G5	gsnor-ko	Ozone	gsnor_Ozone	CHH	hyper	WT_Control	4612	2	3173251	3173450	0	0	0									1	1
G5__gsnor_Ozone__CHH__hyper__4613	G5	gsnor-ko	Ozone	gsnor_Ozone	CHH	hyper	WT_Control	4613	2	3175001	3175200	0	0	0									1	1
G5__gsnor_Ozone__CHH__hyper__4614	G5	gsnor-ko	Ozone	gsnor_Ozone	CHH	hyper	WT_Control	4614	2	3176001	3176200	0	0	0									1	1
G5__gsnor_Ozone__CHH__hyper__4615	G5	gsnor-ko	Ozone	gsnor_Ozone	CHH	hyper	WT_Control	4615	2	3176051	3176250	0	0	0									1	1
G5__gsnor_Ozone__CHH__hyper__4616	G5	gsnor-ko	Ozone	gsnor_Ozone	CHH	hyper	WT_Control	4616	2	3176101	3176300	0	0	0									1	1
G5__gsnor_Ozone__CHH__hyper__4617	G5	gsnor-ko	Ozone	gsnor_Ozone	CHH	hyper	WT_Control	4617	2	3176901	3177100	0	0	0									1	1
G5__gsnor_Ozone__CHH__hyper__4618	G5	gsnor-ko	Ozone	gsnor_Ozone	CHH	hyper	WT_Control	4618	2	3177551	3177750	0	0	0									1	1
G5__gsnor_Ozone__CHH__hyper__4619	G5	gsnor-ko	Ozone	gsnor_Ozone	CHH	hyper	WT_Control	4619	2	3177601	3177800	0	0	0									1	1
G5__gsnor_Ozone__CHH__hyper__4620	G5	gsnor-ko	Ozone	gsnor_Ozone	CHH	hyper	WT_Control	4620	2	3182201	3182400	0	0	0									1	1
G5__gsnor_Ozone__CHH__hyper__4621	G5	gsnor-ko	Ozone	gsnor_Ozone	CHH	hyper	WT_Control	4621	2	3182251	3182450	0	0	0									1	1
G5__gsnor_Ozone__CHH__hyper__4622	G5	gsnor-ko	Ozone	gsnor_Ozone	CHH	hyper	WT_Control	4622	2	3182301	3182500	0	0	0									1	1
G5__gsnor_Ozone__CHH__hyper__4623	G5	gsnor-ko	Ozone	gsnor_Ozone	CHH	hyper	WT_Control	4623	2	3182651	3182850	0	0	0									1	1
G5__gsnor_Ozone__CHH__hyper__4624	G5	gsnor-ko	Ozone	gsnor_Ozone	CHH	hyper	WT_Control	4624	2	3182701	3182900	0	0	0									1	1
G5__gsnor_Ozone__CHH__hyper__4625	G5	gsnor-ko	Ozone	gsnor_Ozone	CHH	hyper	WT_Control	4625	2	3182751	3182950	0	0	0									1	1
G5__gsnor_Ozone__CHH__hyper__4626	G5	gsnor-ko	Ozone	gsnor_Ozone	CHH	hyper	WT_Control	4626	2	3183051	3183250	0	0	0									1	1
G5__gsnor_Ozone__CHH__hyper__4627	G5	gsnor-ko	Ozone	gsnor_Ozone	CHH	hyper	WT_Control	4627	2	3183551	3183750	0	0	0									1	1
G5__gsnor_Ozone__CHH__hyper__4628	G5	gsnor-ko	Ozone	gsnor_Ozone	CHH	hyper	WT_Control	4628	2	3183901	3184100	0	0	0									1	1
G5__gsnor_Ozone__CHH__hyper__4629	G5	gsnor-ko	Ozone	gsnor_Ozone	CHH	hyper	WT_Control	4629	2	3184001	3184200	0	0	0									1	1
G5__gsnor_Ozone__CHH__hyper__4630	G5	gsnor-ko	Ozone	gsnor_Ozone	CHH	hyper	WT_Control	4630	2	3184051	3184250	0	0	0									1	1
G5__gsnor_Ozone__CHH__hyper__4631	G5	gsnor-ko	Ozone	gsnor_Ozone	CHH	hyper	WT_Control	4631	2	3185151	3185350	0	0	0									1	1
G5__gsnor_Ozone__CHH__hyper__4632	G5	gsnor-ko	Ozone	gsnor_Ozone	CHH	hyper	WT_Control	4632	2	3185201	3185400	0	0	0									1	1
G5__gsnor_Ozone__CHH__hyper__4633	G5	gsnor-ko	Ozone	gsnor_Ozone	CHH	hyper	WT_Control	4633	2	3186101	3186300	0	0	0									1	1
G5__gsnor_Ozone__CHH__hyper__4634	G5	gsnor-ko	Ozone	gsnor_Ozone	CHH	hyper	WT_Control	4634	2	3191101	3191300	0	0	0									1	1
G5__gsnor_Ozone__CHH__hyper__4635	G5	gsnor-ko	Ozone	gsnor_Ozone	CHH	hyper	WT_Control	4635	2	3192001	3192200	0	0	0									1	1
G5__gsnor_Ozone__CHH__hyper__4636	G5	gsnor-ko	Ozone	gsnor_Ozone	CHH	hyper	WT_Control	4636	2	3192051	3192250	0	0	0									1	1
G5__gsnor_Ozone__CHH__hyper__4637	G5	gsnor-ko	Ozone	gsnor_Ozone	CHH	hyper	WT_Control	4637	2	3192101	3192300	0	0	0									1	1
G5__gsnor_Ozone__CHH__hyper__4638	G5	gsnor-ko	Ozone	gsnor_Ozone	CHH	hyper	WT_Control	4638	2	3192151	3192350	0	0	0									1	1
G5__gsnor_Ozone__CHH__hyper__4639	G5	gsnor-ko	Ozone	gsnor_Ozone	CHH	hyper	WT_Control	4639	2	3194301	3194500	0	0	0									1	1
G5__gsnor_Ozone__CHH__hyper__4640	G5	gsnor-ko	Ozone	gsnor_Ozone	CHH	hyper	WT_Control	4640	2	3194351	3194550	0	0	0									1	1
G5__gsnor_Ozone__CHH__hyper__4641	G5	gsnor-ko	Ozone	gsnor_Ozone	CHH	hyper	WT_Control	4641	2	3194401	3194600	0	0	0									1	1
G5__gsnor_Ozone__CHH__hyper__4642	G5	gsnor-ko	Ozone	gsnor_Ozone	CHH	hyper	WT_Control	4642	2	3194601	3194800	0	0	0									1	1
G5__gsnor_Ozone__CHH__hyper__4643	G5	gsnor-ko	Ozone	gsnor_Ozone	CHH	hyper	WT_Control	4643	2	3194651	3194850	0	0	0									1	1
G5__gsnor_Ozone__CHH__hyper__4644	G5	gsnor-ko	Ozone	gsnor_Ozone	CHH	hyper	WT_Control	4644	2	3200751	3200950	0	0	0									1	1
G5__gsnor_Ozone__CHH__hyper__4645	G5	gsnor-ko	Ozone	gsnor_Ozone	CHH	hyper	WT_Control	4645	2	3200801	3201000	0	0	0									1	1
G5__gsnor_Ozone__CHH__hyper__4646	G5	gsnor-ko	Ozone	gsnor_Ozone	CHH	hyper	WT_Control	4646	2	3203851	3204050	0	0	0									1	1
G5__gsnor_Ozone__CHH__hyper__4647	G5	gsnor-ko	Ozone	gsnor_Ozone	CHH	hyper	WT_Control	4647	2	3203901	3204100	0	0	0									1	1
G5__gsnor_Ozone__CHH__hyper__4648	G5	gsnor-ko	Ozone	gsnor_Ozone	CHH	hyper	WT_Control	4648	2	3203951	3204150	0	0	0									1	1
G5__gsnor_Ozone__CHH__hyper__4649	G5	gsnor-ko	Ozone	gsnor_Ozone	CHH	hyper	WT_Control	4649	2	3205551	3205750	0	0	0									1	1
G5__gsnor_Ozone__CHH__hyper__4650	G5	gsnor-ko	Ozone	gsnor_Ozone	CHH	hyper	WT_Control	4650	2	3205601	3205800	0	0	0									1	1
G5__gsnor_Ozone__CHH__hyper__4651	G5	gsnor-ko	Ozone	gsnor_Ozone	CHH	hyper	WT_Control	4651	2	3206001	3206200	0	0	0									1	1
G5__gsnor_Ozone__CHH__hyper__4652	G5	gsnor-ko	Ozone	gsnor_Ozone	CHH	hyper	WT_Control	4652	2	3206051	3206250	0	0	0									1	1
G5__gsnor_Ozone__CHH__hyper__4653	G5	gsnor-ko	Ozone	gsnor_Ozone	CHH	hyper	WT_Control	4653	2	3208201	3208400	0	0	0									1	1
G5__gsnor_Ozone__CHH__hyper__4654	G5	gsnor-ko	Ozone	gsnor_Ozone	CHH	hyper	WT_Control	4654	2	3208251	3208450	0	0	0									1	1
G5__gsnor_Ozone__CHH__hyper__4655	G5	gsnor-ko	Ozone	gsnor_Ozone	CHH	hyper	WT_Control	4655	2	3208901	3209100	0	0	0									1	1
G5__gsnor_Ozone__CHH__hyper__4656	G5	gsnor-ko	Ozone	gsnor_Ozone	CHH	hyper	WT_Control	4656	2	3214551	3214750	0	0	0									1	1
G5__gsnor_Ozone__CHH__hyper__4657	G5	gsnor-ko	Ozone	gsnor_Ozone	CHH	hyper	WT_Control	4657	2	3214601	3214800	0	0	0									1	1
G5__gsnor_Ozone__CHH__hyper__4658	G5	gsnor-ko	Ozone	gsnor_Ozone	CHH	hyper	WT_Control	4658	2	3214651	3214850	0	0	0									1	1
G5__gsnor_Ozone__CHH__hyper__4659	G5	gsnor-ko	Ozone	gsnor_Ozone	CHH	hyper	WT_Control	4659	2	3215901	3216100	0	0	0									1	1
G5__gsnor_Ozone__CHH__hyper__4660	G5	gsnor-ko	Ozone	gsnor_Ozone	CHH	hyper	WT_Control	4660	2	3216551	3216750	0	0	0									1	1
G5__gsnor_Ozone__CHH__hyper__4661	G5	gsnor-ko	Ozone	gsnor_Ozone	CHH	hyper	WT_Control	4661	2	3216601	3216800	0	0	0									1	1
G5__gsnor_Ozone__CHH__hyper__4662	G5	gsnor-ko	Ozone	gsnor_Ozone	CHH	hyper	WT_Control	4662	2	3216651	3216850	0	0	0									1	1
G5__gsnor_Ozone__CHH__hyper__4663	G5	gsnor-ko	Ozone	gsnor_Ozone	CHH	hyper	WT_Control	4663	2	3217651	3217850	0	0	0									1	1
G5__gsnor_Ozone__CHH__hyper__4664	G5	gsnor-ko	Ozone	gsnor_Ozone	CHH	hyper	WT_Control	4664	2	3222551	3222750	0	0	0									1	1
G5__gsnor_Ozone__CHH__hyper__4665	G5	gsnor-ko	Ozone	gsnor_Ozone	CHH	hyper	WT_Control	4665	2	3222701	3222900	0	0	0									1	1
G5__gsnor_Ozone__CHH__hyper__4666	G5	gsnor-ko	Ozone	gsnor_Ozone	CHH	hyper	WT_Control	4666	2	3222851	3223050	0	0	0									1	1
G5__gsnor_Ozone__CHH__hyper__4667	G5	gsnor-ko	Ozone	gsnor_Ozone	CHH	hyper	WT_Control	4667	2	3223901	3224100	0	0	0									1	1
G5__gsnor_Ozone__CHH__hyper__4668	G5	gsnor-ko	Ozone	gsnor_Ozone	CHH	hyper	WT_Control	4668	2	3223951	3224150	0	0	0									1	1
G5__gsnor_Ozone__CHH__hyper__4669	G5	gsnor-ko	Ozone	gsnor_Ozone	CHH	hyper	WT_Control	4669	2	3224001	3224200	0	0	0									1	1
G5__gsnor_Ozone__CHH__hyper__4670	G5	gsnor-ko	Ozone	gsnor_Ozone	CHH	hyper	WT_Control	4670	2	3227101	3227300	0	0	0									1	1
G5__gsnor_Ozone__CHH__hyper__4671	G5	gsnor-ko	Ozone	gsnor_Ozone	CHH	hyper	WT_Control	4671	2	3227251	3227450	0	0	0									1	1
G5__gsnor_Ozone__CHH__hyper__4672	G5	gsnor-ko	Ozone	gsnor_Ozone	CHH	hyper	WT_Control	4672	2	3228951	3229150	0	0	0									1	1
G5__gsnor_Ozone__CHH__hyper__4673	G5	gsnor-ko	Ozone	gsnor_Ozone	CHH	hyper	WT_Control	4673	2	3229351	3229550	0	0	0									1	1
G5__gsnor_Ozone__CHH__hyper__4674	G5	gsnor-ko	Ozone	gsnor_Ozone	CHH	hyper	WT_Control	4674	2	3229601	3229800	0	0	0									1	1
G5__gsnor_Ozone__CHH__hyper__4675	G5	gsnor-ko	Ozone	gsnor_Ozone	CHH	hyper	WT_Control	4675	2	3229651	3229850	0	0	0									1	1
G5__gsnor_Ozone__CHH__hyper__4676	G5	gsnor-ko	Ozone	gsnor_Ozone	CHH	hyper	WT_Control	4676	2	3229701	3229900	0	0	0									1	1
G5__gsnor_Ozone__CHH__hyper__4677	G5	gsnor-ko	Ozone	gsnor_Ozone	CHH	hyper	WT_Control	4677	2	3232251	3232450	0	0	0									1	1
G5__gsnor_Ozone__CHH__hyper__4678	G5	gsnor-ko	Ozone	gsnor_Ozone	CHH	hyper	WT_Control	4678	2	3234201	3234400	0	0	0									1	1
G5__gsnor_Ozone__CHH__hyper__4679	G5	gsnor-ko	Ozone	gsnor_Ozone	CHH	hyper	WT_Control	4679	2	3234501	3234700	0	0	0									1	1
G5__gsnor_Ozone__CHH__hyper__4680	G5	gsnor-ko	Ozone	gsnor_Ozone	CHH	hyper	WT_Control	4680	2	3234551	3234750	0	0	0									1	1
G5__gsnor_Ozone__CHH__hyper__4681	G5	gsnor-ko	Ozone	gsnor_Ozone	CHH	hyper	WT_Control	4681	2	3234651	3234850	0	0	0									1	1
G5__gsnor_Ozone__CHH__hyper__4682	G5	gsnor-ko	Ozone	gsnor_Ozone	CHH	hyper	WT_Control	4682	2	3234701	3234900	0	0	0									1	1
G5__gsnor_Ozone__CHH__hyper__4683	G5	gsnor-ko	Ozone	gsnor_Ozone	CHH	hyper	WT_Control	4683	2	3234751	3234950	0	0	0									1	1
G5__gsnor_Ozone__CHH__hyper__4684	G5	gsnor-ko	Ozone	gsnor_Ozone	CHH	hyper	WT_Control	4684	2	3237851	3238050	0	0	0									1	1
G5__gsnor_Ozone__CHH__hyper__4685	G5	gsnor-ko	Ozone	gsnor_Ozone	CHH	hyper	WT_Control	4685	2	3239251	3239450	0	0	0									1	1
G5__gsnor_Ozone__CHH__hyper__4686	G5	gsnor-ko	Ozone	gsnor_Ozone	CHH	hyper	WT_Control	4686	2	3256801	3257000	0	0	0									1	1
G5__gsnor_Ozone__CHH__hyper__4687	G5	gsnor-ko	Ozone	gsnor_Ozone	CHH	hyper	WT_Control	4687	2	3261151	3261350	0	0	0									1	1
G5__gsnor_Ozone__CHH__hyper__4688	G5	gsnor-ko	Ozone	gsnor_Ozone	CHH	hyper	WT_Control	4688	2	3261201	3261400	0	0	0									1	1
G5__gsnor_Ozone__CHH__hyper__4689	G5	gsnor-ko	Ozone	gsnor_Ozone	CHH	hyper	WT_Control	4689	2	3262901	3263100	0	0	0									1	1
G5__gsnor_Ozone__CHH__hyper__4690	G5	gsnor-ko	Ozone	gsnor_Ozone	CHH	hyper	WT_Control	4690	2	3267351	3267550	0	0	0									1	1
G5__gsnor_Ozone__CHH__hyper__4691	G5	gsnor-ko	Ozone	gsnor_Ozone	CHH	hyper	WT_Control	4691	2	3268951	3269150	0	0	0									1	1
G5__gsnor_Ozone__CHH__hyper__4692	G5	gsnor-ko	Ozone	gsnor_Ozone	CHH	hyper	WT_Control	4692	2	3269001	3269200	0	0	0									1	1
G5__gsnor_Ozone__CHH__hyper__4693	G5	gsnor-ko	Ozone	gsnor_Ozone	CHH	hyper	WT_Control	4693	2	3269051	3269250	0	0	0									1	1
G5__gsnor_Ozone__CHH__hyper__4694	G5	gsnor-ko	Ozone	gsnor_Ozone	CHH	hyper	WT_Control	4694	2	3269101	3269300	0	0	0									1	1
G5__gsnor_Ozone__CHH__hyper__4695	G5	gsnor-ko	Ozone	gsnor_Ozone	CHH	hyper	WT_Control	4695	2	3273551	3273750	0	0	0									1	1
G5__gsnor_Ozone__CHH__hyper__4696	G5	gsnor-ko	Ozone	gsnor_Ozone	CHH	hyper	WT_Control	4696	2	3273601	3273800	0	0	0									1	1
G5__gsnor_Ozone__CHH__hyper__4697	G5	gsnor-ko	Ozone	gsnor_Ozone	CHH	hyper	WT_Control	4697	2	3274051	3274250	0	0	0									1	1
G5__gsnor_Ozone__CHH__hyper__4698	G5	gsnor-ko	Ozone	gsnor_Ozone	CHH	hyper	WT_Control	4698	2	3279801	3280000	0	0	0									1	1
G5__gsnor_Ozone__CHH__hyper__4699	G5	gsnor-ko	Ozone	gsnor_Ozone	CHH	hyper	WT_Control	4699	2	3280951	3281150	0	0	0									1	1
G5__gsnor_Ozone__CHH__hyper__4700	G5	gsnor-ko	Ozone	gsnor_Ozone	CHH	hyper	WT_Control	4700	2	3291001	3291200	0	0	0									1	1
G5__gsnor_Ozone__CHH__hyper__4701	G5	gsnor-ko	Ozone	gsnor_Ozone	CHH	hyper	WT_Control	4701	2	3293851	3294050	0	0	0									1	1
G5__gsnor_Ozone__CHH__hyper__4702	G5	gsnor-ko	Ozone	gsnor_Ozone	CHH	hyper	WT_Control	4702	2	3303101	3303300	0	0	0									1	1
G5__gsnor_Ozone__CHH__hyper__4703	G5	gsnor-ko	Ozone	gsnor_Ozone	CHH	hyper	WT_Control	4703	2	3303301	3303500	0	0	0									1	1
G5__gsnor_Ozone__CHH__hyper__4704	G5	gsnor-ko	Ozone	gsnor_Ozone	CHH	hyper	WT_Control	4704	2	3322951	3323150	0	0	0									1	1
G5__gsnor_Ozone__CHH__hyper__4705	G5	gsnor-ko	Ozone	gsnor_Ozone	CHH	hyper	WT_Control	4705	2	3323001	3323200	0	0	0									1	1
G5__gsnor_Ozone__CHH__hyper__4706	G5	gsnor-ko	Ozone	gsnor_Ozone	CHH	hyper	WT_Control	4706	2	3323051	3323250	0	0	0									1	1
G5__gsnor_Ozone__CHH__hyper__4707	G5	gsnor-ko	Ozone	gsnor_Ozone	CHH	hyper	WT_Control	4707	2	3323101	3323300	0	0	0									1	1
G5__gsnor_Ozone__CHH__hyper__4708	G5	gsnor-ko	Ozone	gsnor_Ozone	CHH	hyper	WT_Control	4708	2	3326551	3326750	0	0	0									1	1
G5__gsnor_Ozone__CHH__hyper__4709	G5	gsnor-ko	Ozone	gsnor_Ozone	CHH	hyper	WT_Control	4709	2	3340151	3340350	0	0	0									1	1
G5__gsnor_Ozone__CHH__hyper__4710	G5	gsnor-ko	Ozone	gsnor_Ozone	CHH	hyper	WT_Control	4710	2	3341701	3341900	0	0	0									1	1
G5__gsnor_Ozone__CHH__hyper__4711	G5	gsnor-ko	Ozone	gsnor_Ozone	CHH	hyper	WT_Control	4711	2	3349401	3349600	0	0	0									1	1
G5__gsnor_Ozone__CHH__hyper__4712	G5	gsnor-ko	Ozone	gsnor_Ozone	CHH	hyper	WT_Control	4712	2	3349451	3349650	0	0	0									1	1
G5__gsnor_Ozone__CHH__hyper__4713	G5	gsnor-ko	Ozone	gsnor_Ozone	CHH	hyper	WT_Control	4713	2	3362001	3362200	0	0	0									1	1
G5__gsnor_Ozone__CHH__hyper__4714	G5	gsnor-ko	Ozone	gsnor_Ozone	CHH	hyper	WT_Control	4714	2	3362101	3362300	0	0	0									1	1
G5__gsnor_Ozone__CHH__hyper__4715	G5	gsnor-ko	Ozone	gsnor_Ozone	CHH	hyper	WT_Control	4715	2	3362151	3362350	0	0	0									1	1
G5__gsnor_Ozone__CHH__hyper__4716	G5	gsnor-ko	Ozone	gsnor_Ozone	CHH	hyper	WT_Control	4716	2	3398051	3398250	0	0	0									1	1
G5__gsnor_Ozone__CHH__hyper__4717	G5	gsnor-ko	Ozone	gsnor_Ozone	CHH	hyper	WT_Control	4717	2	3409851	3410050	0	0	0									1	1
G5__gsnor_Ozone__CHH__hyper__4718	G5	gsnor-ko	Ozone	gsnor_Ozone	CHH	hyper	WT_Control	4718	2	3411651	3411850	0	0	0									1	1
G5__gsnor_Ozone__CHH__hyper__4719	G5	gsnor-ko	Ozone	gsnor_Ozone	CHH	hyper	WT_Control	4719	2	3412151	3412350	0	0	0									1	1
G5__gsnor_Ozone__CHH__hyper__4720	G5	gsnor-ko	Ozone	gsnor_Ozone	CHH	hyper	WT_Control	4720	2	3420701	3420900	0	0	0									1	1
G5__gsnor_Ozone__CHH__hyper__4721	G5	gsnor-ko	Ozone	gsnor_Ozone	CHH	hyper	WT_Control	4721	2	3424951	3425150	0	0	0									1	1
G5__gsnor_Ozone__CHH__hyper__4722	G5	gsnor-ko	Ozone	gsnor_Ozone	CHH	hyper	WT_Control	4722	2	3441301	3441500	0	0	0									1	1
G5__gsnor_Ozone__CHH__hyper__4723	G5	gsnor-ko	Ozone	gsnor_Ozone	CHH	hyper	WT_Control	4723	2	3441351	3441550	0	0	0									1	1
G5__gsnor_Ozone__CHH__hyper__4724	G5	gsnor-ko	Ozone	gsnor_Ozone	CHH	hyper	WT_Control	4724	2	3446001	3446200	0	0	0									1	1
G5__gsnor_Ozone__CHH__hyper__4725	G5	gsnor-ko	Ozone	gsnor_Ozone	CHH	hyper	WT_Control	4725	2	3452901	3453100	0	0	0									1	1
G5__gsnor_Ozone__CHH__hyper__4726	G5	gsnor-ko	Ozone	gsnor_Ozone	CHH	hyper	WT_Control	4726	2	3453001	3453200	0	0	0									1	1
G5__gsnor_Ozone__CHH__hyper__4727	G5	gsnor-ko	Ozone	gsnor_Ozone	CHH	hyper	WT_Control	4727	2	3456451	3456650	0	0	0									1	1
G5__gsnor_Ozone__CHH__hyper__4728	G5	gsnor-ko	Ozone	gsnor_Ozone	CHH	hyper	WT_Control	4728	2	3457551	3457750	0	0	0									1	1
G5__gsnor_Ozone__CHH__hyper__4729	G5	gsnor-ko	Ozone	gsnor_Ozone	CHH	hyper	WT_Control	4729	2	3458451	3458650	0	0	0									1	1
G5__gsnor_Ozone__CHH__hyper__4730	G5	gsnor-ko	Ozone	gsnor_Ozone	CHH	hyper	WT_Control	4730	2	3458501	3458700	0	0	0									1	1
G5__gsnor_Ozone__CHH__hyper__4731	G5	gsnor-ko	Ozone	gsnor_Ozone	CHH	hyper	WT_Control	4731	2	3458551	3458750	0	0	0									1	1
G5__gsnor_Ozone__CHH__hyper__4732	G5	gsnor-ko	Ozone	gsnor_Ozone	CHH	hyper	WT_Control	4732	2	3459701	3459900	0	0	0									1	1
G5__gsnor_Ozone__CHH__hyper__4733	G5	gsnor-ko	Ozone	gsnor_Ozone	CHH	hyper	WT_Control	4733	2	3461451	3461650	0	0	0									1	1
G5__gsnor_Ozone__CHH__hyper__4734	G5	gsnor-ko	Ozone	gsnor_Ozone	CHH	hyper	WT_Control	4734	2	3461501	3461700	0	0	0									1	1
G5__gsnor_Ozone__CHH__hyper__4735	G5	gsnor-ko	Ozone	gsnor_Ozone	CHH	hyper	WT_Control	4735	2	3466051	3466250	0	0	0									1	1
G5__gsnor_Ozone__CHH__hyper__4736	G5	gsnor-ko	Ozone	gsnor_Ozone	CHH	hyper	WT_Control	4736	2	3469701	3469900	0	0	0									1	1
G5__gsnor_Ozone__CHH__hyper__4737	G5	gsnor-ko	Ozone	gsnor_Ozone	CHH	hyper	WT_Control	4737	2	3470951	3471150	0	0	0									1	1
G5__gsnor_Ozone__CHH__hyper__4738	G5	gsnor-ko	Ozone	gsnor_Ozone	CHH	hyper	WT_Control	4738	2	3471001	3471200	0	0	0									1	1
G5__gsnor_Ozone__CHH__hyper__4739	G5	gsnor-ko	Ozone	gsnor_Ozone	CHH	hyper	WT_Control	4739	2	3477201	3477400	0	0	0									1	1
G5__gsnor_Ozone__CHH__hyper__4740	G5	gsnor-ko	Ozone	gsnor_Ozone	CHH	hyper	WT_Control	4740	2	3477551	3477750	0	0	0									1	1
G5__gsnor_Ozone__CHH__hyper__4741	G5	gsnor-ko	Ozone	gsnor_Ozone	CHH	hyper	WT_Control	4741	2	3491451	3491650	0	0	0									1	1
G5__gsnor_Ozone__CHH__hyper__4742	G5	gsnor-ko	Ozone	gsnor_Ozone	CHH	hyper	WT_Control	4742	2	3505201	3505400	0	0	0									1	1
G5__gsnor_Ozone__CHH__hyper__4743	G5	gsnor-ko	Ozone	gsnor_Ozone	CHH	hyper	WT_Control	4743	2	3505251	3505450	0	0	0									1	1
G5__gsnor_Ozone__CHH__hyper__4744	G5	gsnor-ko	Ozone	gsnor_Ozone	CHH	hyper	WT_Control	4744	2	3518301	3518500	0	0	0									1	1
G5__gsnor_Ozone__CHH__hyper__4745	G5	gsnor-ko	Ozone	gsnor_Ozone	CHH	hyper	WT_Control	4745	2	3518401	3518600	0	0	0									1	1
G5__gsnor_Ozone__CHH__hyper__4746	G5	gsnor-ko	Ozone	gsnor_Ozone	CHH	hyper	WT_Control	4746	2	3518701	3518900	0	0	0									1	1
G5__gsnor_Ozone__CHH__hyper__4747	G5	gsnor-ko	Ozone	gsnor_Ozone	CHH	hyper	WT_Control	4747	2	3518751	3518950	0	0	0									1	1
G5__gsnor_Ozone__CHH__hyper__4748	G5	gsnor-ko	Ozone	gsnor_Ozone	CHH	hyper	WT_Control	4748	2	3519601	3519800	0	0	0									1	1
G5__gsnor_Ozone__CHH__hyper__4749	G5	gsnor-ko	Ozone	gsnor_Ozone	CHH	hyper	WT_Control	4749	2	3520251	3520450	0	0	0									1	1
G5__gsnor_Ozone__CHH__hyper__4750	G5	gsnor-ko	Ozone	gsnor_Ozone	CHH	hyper	WT_Control	4750	2	3520401	3520600	0	0	0									1	1
G5__gsnor_Ozone__CHH__hyper__4751	G5	gsnor-ko	Ozone	gsnor_Ozone	CHH	hyper	WT_Control	4751	2	3520851	3521050	0	0	0									1	1
G5__gsnor_Ozone__CHH__hyper__4752	G5	gsnor-ko	Ozone	gsnor_Ozone	CHH	hyper	WT_Control	4752	2	3521351	3521550	0	0	0									1	1
G5__gsnor_Ozone__CHH__hyper__4753	G5	gsnor-ko	Ozone	gsnor_Ozone	CHH	hyper	WT_Control	4753	2	3529751	3529950	0	0	0									1	1
G5__gsnor_Ozone__CHH__hyper__4754	G5	gsnor-ko	Ozone	gsnor_Ozone	CHH	hyper	WT_Control	4754	2	3531601	3531800	0	0	0									1	1
G5__gsnor_Ozone__CHH__hyper__4755	G5	gsnor-ko	Ozone	gsnor_Ozone	CHH	hyper	WT_Control	4755	2	3536651	3536850	0	0	0									1	1
G5__gsnor_Ozone__CHH__hyper__4756	G5	gsnor-ko	Ozone	gsnor_Ozone	CHH	hyper	WT_Control	4756	2	3536951	3537150	0	0	0									1	1
G5__gsnor_Ozone__CHH__hyper__4757	G5	gsnor-ko	Ozone	gsnor_Ozone	CHH	hyper	WT_Control	4757	2	3540801	3541000	0	0	0									1	1
G5__gsnor_Ozone__CHH__hyper__4758	G5	gsnor-ko	Ozone	gsnor_Ozone	CHH	hyper	WT_Control	4758	2	3540901	3541100	0	0	0									1	1
G5__gsnor_Ozone__CHH__hyper__4759	G5	gsnor-ko	Ozone	gsnor_Ozone	CHH	hyper	WT_Control	4759	2	3540951	3541150	0	0	0									1	1
G5__gsnor_Ozone__CHH__hyper__4760	G5	gsnor-ko	Ozone	gsnor_Ozone	CHH	hyper	WT_Control	4760	2	3541251	3541450	0	0	0									1	1
G5__gsnor_Ozone__CHH__hyper__4761	G5	gsnor-ko	Ozone	gsnor_Ozone	CHH	hyper	WT_Control	4761	2	3545351	3545550	0	0	0									1	1
G5__gsnor_Ozone__CHH__hyper__4762	G5	gsnor-ko	Ozone	gsnor_Ozone	CHH	hyper	WT_Control	4762	2	3545551	3545750	0	0	0									1	1
G5__gsnor_Ozone__CHH__hyper__4763	G5	gsnor-ko	Ozone	gsnor_Ozone	CHH	hyper	WT_Control	4763	2	3547551	3547750	0	0	0									1	1
G5__gsnor_Ozone__CHH__hyper__4764	G5	gsnor-ko	Ozone	gsnor_Ozone	CHH	hyper	WT_Control	4764	2	3547601	3547800	0	0	0									1	1
G5__gsnor_Ozone__CHH__hyper__4765	G5	gsnor-ko	Ozone	gsnor_Ozone	CHH	hyper	WT_Control	4765	2	3547651	3547850	0	0	0									1	1
G5__gsnor_Ozone__CHH__hyper__4766	G5	gsnor-ko	Ozone	gsnor_Ozone	CHH	hyper	WT_Control	4766	2	3547701	3547900	0	0	0									1	1
G5__gsnor_Ozone__CHH__hyper__4767	G5	gsnor-ko	Ozone	gsnor_Ozone	CHH	hyper	WT_Control	4767	2	3547751	3547950	0	0	0									1	1
G5__gsnor_Ozone__CHH__hyper__4768	G5	gsnor-ko	Ozone	gsnor_Ozone	CHH	hyper	WT_Control	4768	2	3553851	3554050	0	0	0									1	1
G5__gsnor_Ozone__CHH__hyper__4769	G5	gsnor-ko	Ozone	gsnor_Ozone	CHH	hyper	WT_Control	4769	2	3553901	3554100	0	0	0									1	1
G5__gsnor_Ozone__CHH__hyper__4770	G5	gsnor-ko	Ozone	gsnor_Ozone	CHH	hyper	WT_Control	4770	2	3553951	3554150	0	0	0									1	1
G5__gsnor_Ozone__CHH__hyper__4771	G5	gsnor-ko	Ozone	gsnor_Ozone	CHH	hyper	WT_Control	4771	2	3554201	3554400	0	0	0									1	1
G5__gsnor_Ozone__CHH__hyper__4772	G5	gsnor-ko	Ozone	gsnor_Ozone	CHH	hyper	WT_Control	4772	2	3559801	3560000	0	0	0									1	1
G5__gsnor_Ozone__CHH__hyper__4773	G5	gsnor-ko	Ozone	gsnor_Ozone	CHH	hyper	WT_Control	4773	2	3559901	3560100	0	0	0									1	1
G5__gsnor_Ozone__CHH__hyper__4774	G5	gsnor-ko	Ozone	gsnor_Ozone	CHH	hyper	WT_Control	4774	2	3562651	3562850	0	0	0									1	1
G5__gsnor_Ozone__CHH__hyper__4775	G5	gsnor-ko	Ozone	gsnor_Ozone	CHH	hyper	WT_Control	4775	2	3562701	3562900	0	0	0									1	1
G5__gsnor_Ozone__CHH__hyper__4776	G5	gsnor-ko	Ozone	gsnor_Ozone	CHH	hyper	WT_Control	4776	2	3567001	3567200	0	0	0									1	1
G5__gsnor_Ozone__CHH__hyper__4777	G5	gsnor-ko	Ozone	gsnor_Ozone	CHH	hyper	WT_Control	4777	2	3567051	3567250	0	0	0									1	1
G5__gsnor_Ozone__CHH__hyper__4778	G5	gsnor-ko	Ozone	gsnor_Ozone	CHH	hyper	WT_Control	4778	2	3567201	3567400	0	0	0									1	1
G5__gsnor_Ozone__CHH__hyper__4779	G5	gsnor-ko	Ozone	gsnor_Ozone	CHH	hyper	WT_Control	4779	2	3571451	3571650	0	0	0									1	1
G5__gsnor_Ozone__CHH__hyper__4780	G5	gsnor-ko	Ozone	gsnor_Ozone	CHH	hyper	WT_Control	4780	2	3571501	3571700	0	0	0									1	1
G5__gsnor_Ozone__CHH__hyper__4781	G5	gsnor-ko	Ozone	gsnor_Ozone	CHH	hyper	WT_Control	4781	2	3572751	3572950	0	0	0									1	1
G5__gsnor_Ozone__CHH__hyper__4782	G5	gsnor-ko	Ozone	gsnor_Ozone	CHH	hyper	WT_Control	4782	2	3576451	3576650	0	0	0									1	1
G5__gsnor_Ozone__CHH__hyper__4783	G5	gsnor-ko	Ozone	gsnor_Ozone	CHH	hyper	WT_Control	4783	2	3576501	3576700	0	0	0									1	1
G5__gsnor_Ozone__CHH__hyper__4784	G5	gsnor-ko	Ozone	gsnor_Ozone	CHH	hyper	WT_Control	4784	2	3578651	3578850	0	0	0									1	1
G5__gsnor_Ozone__CHH__hyper__4785	G5	gsnor-ko	Ozone	gsnor_Ozone	CHH	hyper	WT_Control	4785	2	3579551	3579750	0	0	0									1	1
G5__gsnor_Ozone__CHH__hyper__4786	G5	gsnor-ko	Ozone	gsnor_Ozone	CHH	hyper	WT_Control	4786	2	3579751	3579950	0	0	0									1	1
G5__gsnor_Ozone__CHH__hyper__4787	G5	gsnor-ko	Ozone	gsnor_Ozone	CHH	hyper	WT_Control	4787	2	3579801	3580000	0	0	0									1	1
G5__gsnor_Ozone__CHH__hyper__4788	G5	gsnor-ko	Ozone	gsnor_Ozone	CHH	hyper	WT_Control	4788	2	3579851	3580050	0	0	0									1	1
G5__gsnor_Ozone__CHH__hyper__4789	G5	gsnor-ko	Ozone	gsnor_Ozone	CHH	hyper	WT_Control	4789	2	3579901	3580100	0	0	0									1	1
G5__gsnor_Ozone__CHH__hyper__4790	G5	gsnor-ko	Ozone	gsnor_Ozone	CHH	hyper	WT_Control	4790	2	3584201	3584400	0	0	0									1	1
G5__gsnor_Ozone__CHH__hyper__4791	G5	gsnor-ko	Ozone	gsnor_Ozone	CHH	hyper	WT_Control	4791	2	3585001	3585200	0	0	0									1	1
G5__gsnor_Ozone__CHH__hyper__4792	G5	gsnor-ko	Ozone	gsnor_Ozone	CHH	hyper	WT_Control	4792	2	3585751	3585950	0	0	0									1	1
G5__gsnor_Ozone__CHH__hyper__4793	G5	gsnor-ko	Ozone	gsnor_Ozone	CHH	hyper	WT_Control	4793	2	3585801	3586000	0	0	0									1	1
G5__gsnor_Ozone__CHH__hyper__4794	G5	gsnor-ko	Ozone	gsnor_Ozone	CHH	hyper	WT_Control	4794	2	3586301	3586500	0	0	0									1	1
G5__gsnor_Ozone__CHH__hyper__4795	G5	gsnor-ko	Ozone	gsnor_Ozone	CHH	hyper	WT_Control	4795	2	3586551	3586750	0	0	0									1	1
G5__gsnor_Ozone__CHH__hyper__4796	G5	gsnor-ko	Ozone	gsnor_Ozone	CHH	hyper	WT_Control	4796	2	3590701	3590900	0	0	0									1	1
G5__gsnor_Ozone__CHH__hyper__4797	G5	gsnor-ko	Ozone	gsnor_Ozone	CHH	hyper	WT_Control	4797	2	3591301	3591500	0	0	0									1	1
G5__gsnor_Ozone__CHH__hyper__4798	G5	gsnor-ko	Ozone	gsnor_Ozone	CHH	hyper	WT_Control	4798	2	3591351	3591550	0	0	0									1	1
G5__gsnor_Ozone__CHH__hyper__4799	G5	gsnor-ko	Ozone	gsnor_Ozone	CHH	hyper	WT_Control	4799	2	3591451	3591650	0	0	0									1	1
G5__gsnor_Ozone__CHH__hyper__4800	G5	gsnor-ko	Ozone	gsnor_Ozone	CHH	hyper	WT_Control	4800	2	3592401	3592600	0	0	0									1	1
G5__gsnor_Ozone__CHH__hyper__4801	G5	gsnor-ko	Ozone	gsnor_Ozone	CHH	hyper	WT_Control	4801	2	3592451	3592650	0	0	0									1	1
G5__gsnor_Ozone__CHH__hyper__4802	G5	gsnor-ko	Ozone	gsnor_Ozone	CHH	hyper	WT_Control	4802	2	3593801	3594000	0	0	0									1	1
G5__gsnor_Ozone__CHH__hyper__4803	G5	gsnor-ko	Ozone	gsnor_Ozone	CHH	hyper	WT_Control	4803	2	3593851	3594050	0	0	0									1	1
G5__gsnor_Ozone__CHH__hyper__4804	G5	gsnor-ko	Ozone	gsnor_Ozone	CHH	hyper	WT_Control	4804	2	3595751	3595950	0	0	0									1	1
G5__gsnor_Ozone__CHH__hyper__4805	G5	gsnor-ko	Ozone	gsnor_Ozone	CHH	hyper	WT_Control	4805	2	3595801	3596000	0	0	0									1	1
G5__gsnor_Ozone__CHH__hyper__4806	G5	gsnor-ko	Ozone	gsnor_Ozone	CHH	hyper	WT_Control	4806	2	3596301	3596500	0	0	0									1	1
G5__gsnor_Ozone__CHH__hyper__4807	G5	gsnor-ko	Ozone	gsnor_Ozone	CHH	hyper	WT_Control	4807	2	3596351	3596550	0	0	0									1	1
G5__gsnor_Ozone__CHH__hyper__4808	G5	gsnor-ko	Ozone	gsnor_Ozone	CHH	hyper	WT_Control	4808	2	3596401	3596600	0	0	0									1	1
G5__gsnor_Ozone__CHH__hyper__4809	G5	gsnor-ko	Ozone	gsnor_Ozone	CHH	hyper	WT_Control	4809	2	3596451	3596650	0	0	0									1	1
G5__gsnor_Ozone__CHH__hyper__4810	G5	gsnor-ko	Ozone	gsnor_Ozone	CHH	hyper	WT_Control	4810	2	3596501	3596700	0	0	0									1	1
G5__gsnor_Ozone__CHH__hyper__4811	G5	gsnor-ko	Ozone	gsnor_Ozone	CHH	hyper	WT_Control	4811	2	3596551	3596750	0	0	0									1	1
G5__gsnor_Ozone__CHH__hyper__4812	G5	gsnor-ko	Ozone	gsnor_Ozone	CHH	hyper	WT_Control	4812	2	3597651	3597850	0	0	0									1	1
G5__gsnor_Ozone__CHH__hyper__4813	G5	gsnor-ko	Ozone	gsnor_Ozone	CHH	hyper	WT_Control	4813	2	3597751	3597950	0	0	0									1	1
G5__gsnor_Ozone__CHH__hyper__4814	G5	gsnor-ko	Ozone	gsnor_Ozone	CHH	hyper	WT_Control	4814	2	3598551	3598750	0	0	0									1	1
G5__gsnor_Ozone__CHH__hyper__4815	G5	gsnor-ko	Ozone	gsnor_Ozone	CHH	hyper	WT_Control	4815	2	3600201	3600400	0	0	0									1	1
G5__gsnor_Ozone__CHH__hyper__4816	G5	gsnor-ko	Ozone	gsnor_Ozone	CHH	hyper	WT_Control	4816	2	3600851	3601050	0	0	0									1	1
G5__gsnor_Ozone__CHH__hyper__4817	G5	gsnor-ko	Ozone	gsnor_Ozone	CHH	hyper	WT_Control	4817	2	3601651	3601850	0	0	0									1	1
G5__gsnor_Ozone__CHH__hyper__4818	G5	gsnor-ko	Ozone	gsnor_Ozone	CHH	hyper	WT_Control	4818	2	3604351	3604550	0	0	0									1	1
G5__gsnor_Ozone__CHH__hyper__4819	G5	gsnor-ko	Ozone	gsnor_Ozone	CHH	hyper	WT_Control	4819	2	3604401	3604600	0	0	0									1	1
G5__gsnor_Ozone__CHH__hyper__4820	G5	gsnor-ko	Ozone	gsnor_Ozone	CHH	hyper	WT_Control	4820	2	3604451	3604650	0	0	0									1	1
G5__gsnor_Ozone__CHH__hyper__4821	G5	gsnor-ko	Ozone	gsnor_Ozone	CHH	hyper	WT_Control	4821	2	3604501	3604700	0	0	0									1	1
G5__gsnor_Ozone__CHH__hyper__4822	G5	gsnor-ko	Ozone	gsnor_Ozone	CHH	hyper	WT_Control	4822	2	3606051	3606250	0	0	0									1	1
G5__gsnor_Ozone__CHH__hyper__4823	G5	gsnor-ko	Ozone	gsnor_Ozone	CHH	hyper	WT_Control	4823	2	3606101	3606300	0	0	0									1	1
G5__gsnor_Ozone__CHH__hyper__4824	G5	gsnor-ko	Ozone	gsnor_Ozone	CHH	hyper	WT_Control	4824	2	3606151	3606350	0	0	0									1	1
G5__gsnor_Ozone__CHH__hyper__4825	G5	gsnor-ko	Ozone	gsnor_Ozone	CHH	hyper	WT_Control	4825	2	3606201	3606400	0	0	0									1	1
G5__gsnor_Ozone__CHH__hyper__4826	G5	gsnor-ko	Ozone	gsnor_Ozone	CHH	hyper	WT_Control	4826	2	3606751	3606950	0	0	0									1	1
G5__gsnor_Ozone__CHH__hyper__4827	G5	gsnor-ko	Ozone	gsnor_Ozone	CHH	hyper	WT_Control	4827	2	3607051	3607250	0	0	0									1	1
G5__gsnor_Ozone__CHH__hyper__4828	G5	gsnor-ko	Ozone	gsnor_Ozone	CHH	hyper	WT_Control	4828	2	3607101	3607300	0	0	0									1	1
G5__gsnor_Ozone__CHH__hyper__4829	G5	gsnor-ko	Ozone	gsnor_Ozone	CHH	hyper	WT_Control	4829	2	3607151	3607350	0	0	0									1	1
G5__gsnor_Ozone__CHH__hyper__4830	G5	gsnor-ko	Ozone	gsnor_Ozone	CHH	hyper	WT_Control	4830	2	3607201	3607400	0	0	0									1	1
G5__gsnor_Ozone__CHH__hyper__4831	G5	gsnor-ko	Ozone	gsnor_Ozone	CHH	hyper	WT_Control	4831	2	3607401	3607600	0	0	0									1	1
G5__gsnor_Ozone__CHH__hyper__4832	G5	gsnor-ko	Ozone	gsnor_Ozone	CHH	hyper	WT_Control	4832	2	3607701	3607900	0	0	0									1	1
G5__gsnor_Ozone__CHH__hyper__4833	G5	gsnor-ko	Ozone	gsnor_Ozone	CHH	hyper	WT_Control	4833	2	3610651	3610850	0	0	0									1	1
G5__gsnor_Ozone__CHH__hyper__4834	G5	gsnor-ko	Ozone	gsnor_Ozone	CHH	hyper	WT_Control	4834	2	3610701	3610900	0	0	0									1	1
G5__gsnor_Ozone__CHH__hyper__4835	G5	gsnor-ko	Ozone	gsnor_Ozone	CHH	hyper	WT_Control	4835	2	3610801	3611000	0	0	0									1	1
G5__gsnor_Ozone__CHH__hyper__4836	G5	gsnor-ko	Ozone	gsnor_Ozone	CHH	hyper	WT_Control	4836	2	3611701	3611900	0	0	0									1	1
G5__gsnor_Ozone__CHH__hyper__4837	G5	gsnor-ko	Ozone	gsnor_Ozone	CHH	hyper	WT_Control	4837	2	3612151	3612350	0	0	0									1	1
G5__gsnor_Ozone__CHH__hyper__4838	G5	gsnor-ko	Ozone	gsnor_Ozone	CHH	hyper	WT_Control	4838	2	3612201	3612400	0	0	0									1	1
G5__gsnor_Ozone__CHH__hyper__4839	G5	gsnor-ko	Ozone	gsnor_Ozone	CHH	hyper	WT_Control	4839	2	3612251	3612450	0	0	0									1	1
G5__gsnor_Ozone__CHH__hyper__4840	G5	gsnor-ko	Ozone	gsnor_Ozone	CHH	hyper	WT_Control	4840	2	3612301	3612500	0	0	0									1	1
G5__gsnor_Ozone__CHH__hyper__4841	G5	gsnor-ko	Ozone	gsnor_Ozone	CHH	hyper	WT_Control	4841	2	3613301	3613500	0	0	0									1	1
G5__gsnor_Ozone__CHH__hyper__4842	G5	gsnor-ko	Ozone	gsnor_Ozone	CHH	hyper	WT_Control	4842	2	3613351	3613550	0	0	0									1	1
G5__gsnor_Ozone__CHH__hyper__4843	G5	gsnor-ko	Ozone	gsnor_Ozone	CHH	hyper	WT_Control	4843	2	3614301	3614500	0	0	0									1	1
G5__gsnor_Ozone__CHH__hyper__4844	G5	gsnor-ko	Ozone	gsnor_Ozone	CHH	hyper	WT_Control	4844	2	3614351	3614550	0	0	0									1	1
G5__gsnor_Ozone__CHH__hyper__4845	G5	gsnor-ko	Ozone	gsnor_Ozone	CHH	hyper	WT_Control	4845	2	3614751	3614950	0	0	0									1	1
G5__gsnor_Ozone__CHH__hyper__4846	G5	gsnor-ko	Ozone	gsnor_Ozone	CHH	hyper	WT_Control	4846	2	3614801	3615000	0	0	0									1	1
G5__gsnor_Ozone__CHH__hyper__4847	G5	gsnor-ko	Ozone	gsnor_Ozone	CHH	hyper	WT_Control	4847	2	3614851	3615050	0	0	0									1	1
G5__gsnor_Ozone__CHH__hyper__4848	G5	gsnor-ko	Ozone	gsnor_Ozone	CHH	hyper	WT_Control	4848	2	3615451	3615650	0	0	0									1	1
G5__gsnor_Ozone__CHH__hyper__4849	G5	gsnor-ko	Ozone	gsnor_Ozone	CHH	hyper	WT_Control	4849	2	3615651	3615850	0	0	0									1	1
G5__gsnor_Ozone__CHH__hyper__4850	G5	gsnor-ko	Ozone	gsnor_Ozone	CHH	hyper	WT_Control	4850	2	3616201	3616400	0	0	0									1	1
G5__gsnor_Ozone__CHH__hyper__4851	G5	gsnor-ko	Ozone	gsnor_Ozone	CHH	hyper	WT_Control	4851	2	3616251	3616450	0	0	0									1	1
G5__gsnor_Ozone__CHH__hyper__4852	G5	gsnor-ko	Ozone	gsnor_Ozone	CHH	hyper	WT_Control	4852	2	3616301	3616500	0	0	0									1	1
G5__gsnor_Ozone__CHH__hyper__4853	G5	gsnor-ko	Ozone	gsnor_Ozone	CHH	hyper	WT_Control	4853	2	3616351	3616550	0	0	0									1	1
G5__gsnor_Ozone__CHH__hyper__4854	G5	gsnor-ko	Ozone	gsnor_Ozone	CHH	hyper	WT_Control	4854	2	3616501	3616700	0	0	0									1	1
G5__gsnor_Ozone__CHH__hyper__4855	G5	gsnor-ko	Ozone	gsnor_Ozone	CHH	hyper	WT_Control	4855	2	3616551	3616750	0	0	0									1	1
G5__gsnor_Ozone__CHH__hyper__4856	G5	gsnor-ko	Ozone	gsnor_Ozone	CHH	hyper	WT_Control	4856	2	3616601	3616800	0	0	0									1	1
G5__gsnor_Ozone__CHH__hyper__4857	G5	gsnor-ko	Ozone	gsnor_Ozone	CHH	hyper	WT_Control	4857	2	3617001	3617200	0	0	0									1	1
G5__gsnor_Ozone__CHH__hyper__4858	G5	gsnor-ko	Ozone	gsnor_Ozone	CHH	hyper	WT_Control	4858	2	3617101	3617300	0	0	0									1	1
G5__gsnor_Ozone__CHH__hyper__4859	G5	gsnor-ko	Ozone	gsnor_Ozone	CHH	hyper	WT_Control	4859	2	3617251	3617450	0	0	0									1	1
G5__gsnor_Ozone__CHH__hyper__4860	G5	gsnor-ko	Ozone	gsnor_Ozone	CHH	hyper	WT_Control	4860	2	3617351	3617550	0	0	0									1	1
G5__gsnor_Ozone__CHH__hyper__4861	G5	gsnor-ko	Ozone	gsnor_Ozone	CHH	hyper	WT_Control	4861	2	3617601	3617800	0	0	0									1	1
G5__gsnor_Ozone__CHH__hyper__4862	G5	gsnor-ko	Ozone	gsnor_Ozone	CHH	hyper	WT_Control	4862	2	3617651	3617850	0	0	0									1	1
G5__gsnor_Ozone__CHH__hyper__4863	G5	gsnor-ko	Ozone	gsnor_Ozone	CHH	hyper	WT_Control	4863	2	3617951	3618150	0	0	0									1	1
G5__gsnor_Ozone__CHH__hyper__4864	G5	gsnor-ko	Ozone	gsnor_Ozone	CHH	hyper	WT_Control	4864	2	3618301	3618500	0	0	0									1	1
G5__gsnor_Ozone__CHH__hyper__4865	G5	gsnor-ko	Ozone	gsnor_Ozone	CHH	hyper	WT_Control	4865	2	3618351	3618550	0	0	0									1	1
G5__gsnor_Ozone__CHH__hyper__4866	G5	gsnor-ko	Ozone	gsnor_Ozone	CHH	hyper	WT_Control	4866	2	3618401	3618600	0	0	0									1	1
G5__gsnor_Ozone__CHH__hyper__4867	G5	gsnor-ko	Ozone	gsnor_Ozone	CHH	hyper	WT_Control	4867	2	3618451	3618650	0	0	0									1	1
G5__gsnor_Ozone__CHH__hyper__4868	G5	gsnor-ko	Ozone	gsnor_Ozone	CHH	hyper	WT_Control	4868	2	3618501	3618700	0	0	0									1	1
G5__gsnor_Ozone__CHH__hyper__4869	G5	gsnor-ko	Ozone	gsnor_Ozone	CHH	hyper	WT_Control	4869	2	3618551	3618750	0	0	0									1	1
G5__gsnor_Ozone__CHH__hyper__4870	G5	gsnor-ko	Ozone	gsnor_Ozone	CHH	hyper	WT_Control	4870	2	3618801	3619000	0	0	0									1	1
G5__gsnor_Ozone__CHH__hyper__4871	G5	gsnor-ko	Ozone	gsnor_Ozone	CHH	hyper	WT_Control	4871	2	3618951	3619150	0	0	0									1	1
G5__gsnor_Ozone__CHH__hyper__4872	G5	gsnor-ko	Ozone	gsnor_Ozone	CHH	hyper	WT_Control	4872	2	3619001	3619200	0	0	0									1	1
G5__gsnor_Ozone__CHH__hyper__4873	G5	gsnor-ko	Ozone	gsnor_Ozone	CHH	hyper	WT_Control	4873	2	3619151	3619350	0	0	0									1	1
G5__gsnor_Ozone__CHH__hyper__4874	G5	gsnor-ko	Ozone	gsnor_Ozone	CHH	hyper	WT_Control	4874	2	3619201	3619400	0	0	0									1	1
G5__gsnor_Ozone__CHH__hyper__4875	G5	gsnor-ko	Ozone	gsnor_Ozone	CHH	hyper	WT_Control	4875	2	3619251	3619450	0	0	0									1	1
G5__gsnor_Ozone__CHH__hyper__4876	G5	gsnor-ko	Ozone	gsnor_Ozone	CHH	hyper	WT_Control	4876	2	3619301	3619500	0	0	0									1	1
G5__gsnor_Ozone__CHH__hyper__4877	G5	gsnor-ko	Ozone	gsnor_Ozone	CHH	hyper	WT_Control	4877	2	3619351	3619550	0	0	0									1	1
G5__gsnor_Ozone__CHH__hyper__4878	G5	gsnor-ko	Ozone	gsnor_Ozone	CHH	hyper	WT_Control	4878	2	3619701	3619900	0	0	0									1	1
G5__gsnor_Ozone__CHH__hyper__4879	G5	gsnor-ko	Ozone	gsnor_Ozone	CHH	hyper	WT_Control	4879	2	3619851	3620050	0	0	0									1	1
G5__gsnor_Ozone__CHH__hyper__4880	G5	gsnor-ko	Ozone	gsnor_Ozone	CHH	hyper	WT_Control	4880	2	3619901	3620100	0	0	0									1	1
G5__gsnor_Ozone__CHH__hyper__4881	G5	gsnor-ko	Ozone	gsnor_Ozone	CHH	hyper	WT_Control	4881	2	3620001	3620200	0	0	0									1	1
G5__gsnor_Ozone__CHH__hyper__4882	G5	gsnor-ko	Ozone	gsnor_Ozone	CHH	hyper	WT_Control	4882	2	3620201	3620400	0	0	0									1	1
G5__gsnor_Ozone__CHH__hyper__4883	G5	gsnor-ko	Ozone	gsnor_Ozone	CHH	hyper	WT_Control	4883	2	3620251	3620450	0	0	0									1	1
G5__gsnor_Ozone__CHH__hyper__4884	G5	gsnor-ko	Ozone	gsnor_Ozone	CHH	hyper	WT_Control	4884	2	3621151	3621350	0	0	0									1	1
G5__gsnor_Ozone__CHH__hyper__4885	G5	gsnor-ko	Ozone	gsnor_Ozone	CHH	hyper	WT_Control	4885	2	3621201	3621400	0	0	0									1	1
G5__gsnor_Ozone__CHH__hyper__4886	G5	gsnor-ko	Ozone	gsnor_Ozone	CHH	hyper	WT_Control	4886	2	3621251	3621450	0	0	0									1	1
G5__gsnor_Ozone__CHH__hyper__4887	G5	gsnor-ko	Ozone	gsnor_Ozone	CHH	hyper	WT_Control	4887	2	3621601	3621800	0	0	0									1	1
G5__gsnor_Ozone__CHH__hyper__4888	G5	gsnor-ko	Ozone	gsnor_Ozone	CHH	hyper	WT_Control	4888	2	3621651	3621850	0	0	0									1	1
G5__gsnor_Ozone__CHH__hyper__4889	G5	gsnor-ko	Ozone	gsnor_Ozone	CHH	hyper	WT_Control	4889	2	3621751	3621950	0	0	0									1	1
G5__gsnor_Ozone__CHH__hyper__4890	G5	gsnor-ko	Ozone	gsnor_Ozone	CHH	hyper	WT_Control	4890	2	3621801	3622000	0	0	0									1	1
G5__gsnor_Ozone__CHH__hyper__4891	G5	gsnor-ko	Ozone	gsnor_Ozone	CHH	hyper	WT_Control	4891	2	3621851	3622050	0	0	0									1	1
G5__gsnor_Ozone__CHH__hyper__4892	G5	gsnor-ko	Ozone	gsnor_Ozone	CHH	hyper	WT_Control	4892	2	3622151	3622350	0	0	0									1	1
G5__gsnor_Ozone__CHH__hyper__4893	G5	gsnor-ko	Ozone	gsnor_Ozone	CHH	hyper	WT_Control	4893	2	3622601	3622800	0	0	0									1	1
G5__gsnor_Ozone__CHH__hyper__4894	G5	gsnor-ko	Ozone	gsnor_Ozone	CHH	hyper	WT_Control	4894	2	3623101	3623300	0	0	0									1	1
G5__gsnor_Ozone__CHH__hyper__4895	G5	gsnor-ko	Ozone	gsnor_Ozone	CHH	hyper	WT_Control	4895	2	3623151	3623350	0	0	0									1	1
G5__gsnor_Ozone__CHH__hyper__4896	G5	gsnor-ko	Ozone	gsnor_Ozone	CHH	hyper	WT_Control	4896	2	3623251	3623450	0	0	0									1	1
G5__gsnor_Ozone__CHH__hyper__4897	G5	gsnor-ko	Ozone	gsnor_Ozone	CHH	hyper	WT_Control	4897	2	3623701	3623900	0	0	0									1	1
G5__gsnor_Ozone__CHH__hyper__4898	G5	gsnor-ko	Ozone	gsnor_Ozone	CHH	hyper	WT_Control	4898	2	3623751	3623950	0	0	0									1	1
G5__gsnor_Ozone__CHH__hyper__4899	G5	gsnor-ko	Ozone	gsnor_Ozone	CHH	hyper	WT_Control	4899	2	3623801	3624000	0	0	0									1	1
G5__gsnor_Ozone__CHH__hyper__4900	G5	gsnor-ko	Ozone	gsnor_Ozone	CHH	hyper	WT_Control	4900	2	3623851	3624050	0	0	0									1	1
G5__gsnor_Ozone__CHH__hyper__4901	G5	gsnor-ko	Ozone	gsnor_Ozone	CHH	hyper	WT_Control	4901	2	3623901	3624100	0	0	0									1	1
G5__gsnor_Ozone__CHH__hyper__4902	G5	gsnor-ko	Ozone	gsnor_Ozone	CHH	hyper	WT_Control	4902	2	3624851	3625050	0	0	0									1	1
G5__gsnor_Ozone__CHH__hyper__4903	G5	gsnor-ko	Ozone	gsnor_Ozone	CHH	hyper	WT_Control	4903	2	3625001	3625200	0	0	0									1	1
G5__gsnor_Ozone__CHH__hyper__4904	G5	gsnor-ko	Ozone	gsnor_Ozone	CHH	hyper	WT_Control	4904	2	3625751	3625950	0	0	0									1	1
G5__gsnor_Ozone__CHH__hyper__4905	G5	gsnor-ko	Ozone	gsnor_Ozone	CHH	hyper	WT_Control	4905	2	3625851	3626050	0	0	0									1	1
G5__gsnor_Ozone__CHH__hyper__4906	G5	gsnor-ko	Ozone	gsnor_Ozone	CHH	hyper	WT_Control	4906	2	3626101	3626300	0	0	0									1	1
G5__gsnor_Ozone__CHH__hyper__4907	G5	gsnor-ko	Ozone	gsnor_Ozone	CHH	hyper	WT_Control	4907	2	3626351	3626550	0	0	0									1	1
G5__gsnor_Ozone__CHH__hyper__4908	G5	gsnor-ko	Ozone	gsnor_Ozone	CHH	hyper	WT_Control	4908	2	3626751	3626950	0	0	0									1	1
G5__gsnor_Ozone__CHH__hyper__4909	G5	gsnor-ko	Ozone	gsnor_Ozone	CHH	hyper	WT_Control	4909	2	3626801	3627000	0	0	0									1	1
G5__gsnor_Ozone__CHH__hyper__4910	G5	gsnor-ko	Ozone	gsnor_Ozone	CHH	hyper	WT_Control	4910	2	3626851	3627050	0	0	0									1	1
G5__gsnor_Ozone__CHH__hyper__4911	G5	gsnor-ko	Ozone	gsnor_Ozone	CHH	hyper	WT_Control	4911	2	3626901	3627100	0	0	0									1	1
G5__gsnor_Ozone__CHH__hyper__4912	G5	gsnor-ko	Ozone	gsnor_Ozone	CHH	hyper	WT_Control	4912	2	3626951	3627150	0	0	0									1	1
G5__gsnor_Ozone__CHH__hyper__4913	G5	gsnor-ko	Ozone	gsnor_Ozone	CHH	hyper	WT_Control	4913	2	3627701	3627900	0	0	0									1	1
G5__gsnor_Ozone__CHH__hyper__4914	G5	gsnor-ko	Ozone	gsnor_Ozone	CHH	hyper	WT_Control	4914	2	3628051	3628250	0	0	0									1	1
G5__gsnor_Ozone__CHH__hyper__4915	G5	gsnor-ko	Ozone	gsnor_Ozone	CHH	hyper	WT_Control	4915	2	3630501	3630700	0	0	0									1	1
G5__gsnor_Ozone__CHH__hyper__4916	G5	gsnor-ko	Ozone	gsnor_Ozone	CHH	hyper	WT_Control	4916	2	3633401	3633600	0	0	0									1	1
G5__gsnor_Ozone__CHH__hyper__4917	G5	gsnor-ko	Ozone	gsnor_Ozone	CHH	hyper	WT_Control	4917	2	3633451	3633650	0	0	0									1	1
G5__gsnor_Ozone__CHH__hyper__4918	G5	gsnor-ko	Ozone	gsnor_Ozone	CHH	hyper	WT_Control	4918	2	3634351	3634550	0	0	0									1	1
G5__gsnor_Ozone__CHH__hyper__4919	G5	gsnor-ko	Ozone	gsnor_Ozone	CHH	hyper	WT_Control	4919	2	3635251	3635450	0	0	0									1	1
G5__gsnor_Ozone__CHH__hyper__4920	G5	gsnor-ko	Ozone	gsnor_Ozone	CHH	hyper	WT_Control	4920	2	3635351	3635550	0	0	0									1	1
G5__gsnor_Ozone__CHH__hyper__4921	G5	gsnor-ko	Ozone	gsnor_Ozone	CHH	hyper	WT_Control	4921	2	3635401	3635600	0	0	0									1	1
G5__gsnor_Ozone__CHH__hyper__4922	G5	gsnor-ko	Ozone	gsnor_Ozone	CHH	hyper	WT_Control	4922	2	3636001	3636200	0	0	0									1	1
G5__gsnor_Ozone__CHH__hyper__4923	G5	gsnor-ko	Ozone	gsnor_Ozone	CHH	hyper	WT_Control	4923	2	3636051	3636250	0	0	0									1	1
G5__gsnor_Ozone__CHH__hyper__4924	G5	gsnor-ko	Ozone	gsnor_Ozone	CHH	hyper	WT_Control	4924	2	3636101	3636300	0	0	0									1	1
G5__gsnor_Ozone__CHH__hyper__4925	G5	gsnor-ko	Ozone	gsnor_Ozone	CHH	hyper	WT_Control	4925	2	3645551	3645750	0	0	0									1	1
G5__gsnor_Ozone__CHH__hyper__4926	G5	gsnor-ko	Ozone	gsnor_Ozone	CHH	hyper	WT_Control	4926	2	3645801	3646000	0	0	0									1	1
G5__gsnor_Ozone__CHH__hyper__4927	G5	gsnor-ko	Ozone	gsnor_Ozone	CHH	hyper	WT_Control	4927	2	3645851	3646050	0	0	0									1	1
G5__gsnor_Ozone__CHH__hyper__4928	G5	gsnor-ko	Ozone	gsnor_Ozone	CHH	hyper	WT_Control	4928	2	3645901	3646100	0	0	0									1	1
G5__gsnor_Ozone__CHH__hyper__4929	G5	gsnor-ko	Ozone	gsnor_Ozone	CHH	hyper	WT_Control	4929	2	3645951	3646150	0	0	0									1	1
G5__gsnor_Ozone__CHH__hyper__4930	G5	gsnor-ko	Ozone	gsnor_Ozone	CHH	hyper	WT_Control	4930	2	3646001	3646200	0	0	0									1	1
G5__gsnor_Ozone__CHH__hyper__4931	G5	gsnor-ko	Ozone	gsnor_Ozone	CHH	hyper	WT_Control	4931	2	3646051	3646250	0	0	0									1	1
G5__gsnor_Ozone__CHH__hyper__4932	G5	gsnor-ko	Ozone	gsnor_Ozone	CHH	hyper	WT_Control	4932	2	3646101	3646300	0	0	0									1	1
G5__gsnor_Ozone__CHH__hyper__4933	G5	gsnor-ko	Ozone	gsnor_Ozone	CHH	hyper	WT_Control	4933	2	3646151	3646350	0	0	0									1	1
G5__gsnor_Ozone__CHH__hyper__4934	G5	gsnor-ko	Ozone	gsnor_Ozone	CHH	hyper	WT_Control	4934	2	3646201	3646400	0	0	0									1	1
G5__gsnor_Ozone__CHH__hyper__4935	G5	gsnor-ko	Ozone	gsnor_Ozone	CHH	hyper	WT_Control	4935	2	3646251	3646450	0	0	0									1	1
G5__gsnor_Ozone__CHH__hyper__4936	G5	gsnor-ko	Ozone	gsnor_Ozone	CHH	hyper	WT_Control	4936	2	3646301	3646500	0	0	0									1	1
G5__gsnor_Ozone__CHH__hyper__4937	G5	gsnor-ko	Ozone	gsnor_Ozone	CHH	hyper	WT_Control	4937	2	3646351	3646550	0	0	0									1	1
G5__gsnor_Ozone__CHH__hyper__4938	G5	gsnor-ko	Ozone	gsnor_Ozone	CHH	hyper	WT_Control	4938	2	3651801	3652000	0	0	0									1	1
G5__gsnor_Ozone__CHH__hyper__4939	G5	gsnor-ko	Ozone	gsnor_Ozone	CHH	hyper	WT_Control	4939	2	3651851	3652050	0	0	0									1	1
G5__gsnor_Ozone__CHH__hyper__4940	G5	gsnor-ko	Ozone	gsnor_Ozone	CHH	hyper	WT_Control	4940	2	3658101	3658300	0	0	0									1	1
G5__gsnor_Ozone__CHH__hyper__4941	G5	gsnor-ko	Ozone	gsnor_Ozone	CHH	hyper	WT_Control	4941	2	3658151	3658350	0	0	0									1	1
G5__gsnor_Ozone__CHH__hyper__4942	G5	gsnor-ko	Ozone	gsnor_Ozone	CHH	hyper	WT_Control	4942	2	3658951	3659150	0	0	0									1	1
G5__gsnor_Ozone__CHH__hyper__4943	G5	gsnor-ko	Ozone	gsnor_Ozone	CHH	hyper	WT_Control	4943	2	3659001	3659200	0	0	0									1	1
G5__gsnor_Ozone__CHH__hyper__4944	G5	gsnor-ko	Ozone	gsnor_Ozone	CHH	hyper	WT_Control	4944	2	3659051	3659250	0	0	0									1	1
G5__gsnor_Ozone__CHH__hyper__4945	G5	gsnor-ko	Ozone	gsnor_Ozone	CHH	hyper	WT_Control	4945	2	3659101	3659300	0	0	0									1	1
G5__gsnor_Ozone__CHH__hyper__4946	G5	gsnor-ko	Ozone	gsnor_Ozone	CHH	hyper	WT_Control	4946	2	3659351	3659550	0	0	0									1	1
G5__gsnor_Ozone__CHH__hyper__4947	G5	gsnor-ko	Ozone	gsnor_Ozone	CHH	hyper	WT_Control	4947	2	3659401	3659600	0	0	0									1	1
G5__gsnor_Ozone__CHH__hyper__4948	G5	gsnor-ko	Ozone	gsnor_Ozone	CHH	hyper	WT_Control	4948	2	3659551	3659750	0	0	0									1	1
G5__gsnor_Ozone__CHH__hyper__4949	G5	gsnor-ko	Ozone	gsnor_Ozone	CHH	hyper	WT_Control	4949	2	3659601	3659800	0	0	0									1	1
G5__gsnor_Ozone__CHH__hyper__4950	G5	gsnor-ko	Ozone	gsnor_Ozone	CHH	hyper	WT_Control	4950	2	3659651	3659850	0	0	0									1	1
G5__gsnor_Ozone__CHH__hyper__4951	G5	gsnor-ko	Ozone	gsnor_Ozone	CHH	hyper	WT_Control	4951	2	3660351	3660550	0	0	0									1	1
G5__gsnor_Ozone__CHH__hyper__4952	G5	gsnor-ko	Ozone	gsnor_Ozone	CHH	hyper	WT_Control	4952	2	3662951	3663150	0	0	0									1	1
G5__gsnor_Ozone__CHH__hyper__4953	G5	gsnor-ko	Ozone	gsnor_Ozone	CHH	hyper	WT_Control	4953	2	3663001	3663200	0	0	0									1	1
G5__gsnor_Ozone__CHH__hyper__4954	G5	gsnor-ko	Ozone	gsnor_Ozone	CHH	hyper	WT_Control	4954	2	3675101	3675300	0	0	0									1	1
G5__gsnor_Ozone__CHH__hyper__4955	G5	gsnor-ko	Ozone	gsnor_Ozone	CHH	hyper	WT_Control	4955	2	3685501	3685700	0	0	0									1	1
G5__gsnor_Ozone__CHH__hyper__4956	G5	gsnor-ko	Ozone	gsnor_Ozone	CHH	hyper	WT_Control	4956	2	3685551	3685750	0	0	0									1	1
G5__gsnor_Ozone__CHH__hyper__4957	G5	gsnor-ko	Ozone	gsnor_Ozone	CHH	hyper	WT_Control	4957	2	3686051	3686250	0	0	0									1	1
G5__gsnor_Ozone__CHH__hyper__4958	G5	gsnor-ko	Ozone	gsnor_Ozone	CHH	hyper	WT_Control	4958	2	3686101	3686300	0	0	0									1	1
G5__gsnor_Ozone__CHH__hyper__4959	G5	gsnor-ko	Ozone	gsnor_Ozone	CHH	hyper	WT_Control	4959	2	3686151	3686350	0	0	0									1	1
G5__gsnor_Ozone__CHH__hyper__4960	G5	gsnor-ko	Ozone	gsnor_Ozone	CHH	hyper	WT_Control	4960	2	3686201	3686400	0	0	0									1	1
G5__gsnor_Ozone__CHH__hyper__4961	G5	gsnor-ko	Ozone	gsnor_Ozone	CHH	hyper	WT_Control	4961	2	3686951	3687150	0	0	0									1	1
G5__gsnor_Ozone__CHH__hyper__4962	G5	gsnor-ko	Ozone	gsnor_Ozone	CHH	hyper	WT_Control	4962	2	3687051	3687250	0	0	0									1	1
G5__gsnor_Ozone__CHH__hyper__4963	G5	gsnor-ko	Ozone	gsnor_Ozone	CHH	hyper	WT_Control	4963	2	3687201	3687400	0	0	0									1	1
G5__gsnor_Ozone__CHH__hyper__4964	G5	gsnor-ko	Ozone	gsnor_Ozone	CHH	hyper	WT_Control	4964	2	3691501	3691700	0	0	0									1	1
G5__gsnor_Ozone__CHH__hyper__4965	G5	gsnor-ko	Ozone	gsnor_Ozone	CHH	hyper	WT_Control	4965	2	3692001	3692200	0	0	0									1	1
G5__gsnor_Ozone__CHH__hyper__4966	G5	gsnor-ko	Ozone	gsnor_Ozone	CHH	hyper	WT_Control	4966	2	3692101	3692300	0	0	0									1	1
G5__gsnor_Ozone__CHH__hyper__4967	G5	gsnor-ko	Ozone	gsnor_Ozone	CHH	hyper	WT_Control	4967	2	3693051	3693250	0	0	0									1	1
G5__gsnor_Ozone__CHH__hyper__4968	G5	gsnor-ko	Ozone	gsnor_Ozone	CHH	hyper	WT_Control	4968	2	3694101	3694300	0	0	0									1	1
G5__gsnor_Ozone__CHH__hyper__4969	G5	gsnor-ko	Ozone	gsnor_Ozone	CHH	hyper	WT_Control	4969	2	3694151	3694350	0	0	0									1	1
G5__gsnor_Ozone__CHH__hyper__4970	G5	gsnor-ko	Ozone	gsnor_Ozone	CHH	hyper	WT_Control	4970	2	3694201	3694400	0	0	0									1	1
G5__gsnor_Ozone__CHH__hyper__4971	G5	gsnor-ko	Ozone	gsnor_Ozone	CHH	hyper	WT_Control	4971	2	3694251	3694450	0	0	0									1	1
G5__gsnor_Ozone__CHH__hyper__4972	G5	gsnor-ko	Ozone	gsnor_Ozone	CHH	hyper	WT_Control	4972	2	3694301	3694500	0	0	0									1	1
G5__gsnor_Ozone__CHH__hyper__4973	G5	gsnor-ko	Ozone	gsnor_Ozone	CHH	hyper	WT_Control	4973	2	3700551	3700750	0	0	0									1	1
G5__gsnor_Ozone__CHH__hyper__4974	G5	gsnor-ko	Ozone	gsnor_Ozone	CHH	hyper	WT_Control	4974	2	3702401	3702600	0	0	0									1	1
G5__gsnor_Ozone__CHH__hyper__4975	G5	gsnor-ko	Ozone	gsnor_Ozone	CHH	hyper	WT_Control	4975	2	3702451	3702650	0	0	0									1	1
G5__gsnor_Ozone__CHH__hyper__4976	G5	gsnor-ko	Ozone	gsnor_Ozone	CHH	hyper	WT_Control	4976	2	3702501	3702700	0	0	0									1	1
G5__gsnor_Ozone__CHH__hyper__4977	G5	gsnor-ko	Ozone	gsnor_Ozone	CHH	hyper	WT_Control	4977	2	3703251	3703450	0	0	0									1	1
G5__gsnor_Ozone__CHH__hyper__4978	G5	gsnor-ko	Ozone	gsnor_Ozone	CHH	hyper	WT_Control	4978	2	3704051	3704250	0	0	0									1	1
G5__gsnor_Ozone__CHH__hyper__4979	G5	gsnor-ko	Ozone	gsnor_Ozone	CHH	hyper	WT_Control	4979	2	3704101	3704300	0	0	0									1	1
G5__gsnor_Ozone__CHH__hyper__4980	G5	gsnor-ko	Ozone	gsnor_Ozone	CHH	hyper	WT_Control	4980	2	3704201	3704400	0	0	0									1	1
G5__gsnor_Ozone__CHH__hyper__4981	G5	gsnor-ko	Ozone	gsnor_Ozone	CHH	hyper	WT_Control	4981	2	3704251	3704450	0	0	0									1	1
G5__gsnor_Ozone__CHH__hyper__4982	G5	gsnor-ko	Ozone	gsnor_Ozone	CHH	hyper	WT_Control	4982	2	3704501	3704700	0	0	0									1	1
G5__gsnor_Ozone__CHH__hyper__4983	G5	gsnor-ko	Ozone	gsnor_Ozone	CHH	hyper	WT_Control	4983	2	3704551	3704750	0	0	0									1	1
G5__gsnor_Ozone__CHH__hyper__4984	G5	gsnor-ko	Ozone	gsnor_Ozone	CHH	hyper	WT_Control	4984	2	3708451	3708650	0	0	0									1	1
G5__gsnor_Ozone__CHH__hyper__4985	G5	gsnor-ko	Ozone	gsnor_Ozone	CHH	hyper	WT_Control	4985	2	3708501	3708700	0	0	0									1	1
G5__gsnor_Ozone__CHH__hyper__4986	G5	gsnor-ko	Ozone	gsnor_Ozone	CHH	hyper	WT_Control	4986	2	3708551	3708750	0	0	0									1	1
G5__gsnor_Ozone__CHH__hyper__4987	G5	gsnor-ko	Ozone	gsnor_Ozone	CHH	hyper	WT_Control	4987	2	3708601	3708800	0	0	0									1	1
G5__gsnor_Ozone__CHH__hyper__4988	G5	gsnor-ko	Ozone	gsnor_Ozone	CHH	hyper	WT_Control	4988	2	3710301	3710500	0	0	0									1	1
G5__gsnor_Ozone__CHH__hyper__4989	G5	gsnor-ko	Ozone	gsnor_Ozone	CHH	hyper	WT_Control	4989	2	3710951	3711150	0	0	0									1	1
G5__gsnor_Ozone__CHH__hyper__4990	G5	gsnor-ko	Ozone	gsnor_Ozone	CHH	hyper	WT_Control	4990	2	3711001	3711200	0	0	0									1	1
G5__gsnor_Ozone__CHH__hyper__4991	G5	gsnor-ko	Ozone	gsnor_Ozone	CHH	hyper	WT_Control	4991	2	3723001	3723200	0	0	0									1	1
G5__gsnor_Ozone__CHH__hyper__4992	G5	gsnor-ko	Ozone	gsnor_Ozone	CHH	hyper	WT_Control	4992	2	3723051	3723250	0	0	0									1	1
G5__gsnor_Ozone__CHH__hyper__4993	G5	gsnor-ko	Ozone	gsnor_Ozone	CHH	hyper	WT_Control	4993	2	3725551	3725750	0	0	0									1	1
G5__gsnor_Ozone__CHH__hyper__4994	G5	gsnor-ko	Ozone	gsnor_Ozone	CHH	hyper	WT_Control	4994	2	3726201	3726400	0	0	0									1	1
G5__gsnor_Ozone__CHH__hyper__4995	G5	gsnor-ko	Ozone	gsnor_Ozone	CHH	hyper	WT_Control	4995	2	3726251	3726450	0	0	0									1	1
G5__gsnor_Ozone__CHH__hyper__4996	G5	gsnor-ko	Ozone	gsnor_Ozone	CHH	hyper	WT_Control	4996	2	3726301	3726500	0	0	0									1	1
G5__gsnor_Ozone__CHH__hyper__4997	G5	gsnor-ko	Ozone	gsnor_Ozone	CHH	hyper	WT_Control	4997	2	3726901	3727100	0	0	0									1	1
G5__gsnor_Ozone__CHH__hyper__4998	G5	gsnor-ko	Ozone	gsnor_Ozone	CHH	hyper	WT_Control	4998	2	3727151	3727350	0	0	0									1	1
G5__gsnor_Ozone__CHH__hyper__4999	G5	gsnor-ko	Ozone	gsnor_Ozone	CHH	hyper	WT_Control	4999	2	3740551	3740750	0	0	0									1	1
G5__gsnor_Ozone__CHH__hyper__5000	G5	gsnor-ko	Ozone	gsnor_Ozone	CHH	hyper	WT_Control	5000	2	3742551	3742750	0	0	0									1	1
G5__gsnor_Ozone__CHH__hyper__5001	G5	gsnor-ko	Ozone	gsnor_Ozone	CHH	hyper	WT_Control	5001	2	3742651	3742850	0	0	0									1	1
G5__gsnor_Ozone__CHH__hyper__5002	G5	gsnor-ko	Ozone	gsnor_Ozone	CHH	hyper	WT_Control	5002	2	3742851	3743050	0	0	0									1	1
G5__gsnor_Ozone__CHH__hyper__5003	G5	gsnor-ko	Ozone	gsnor_Ozone	CHH	hyper	WT_Control	5003	2	3742901	3743100	0	0	0									1	1
G5__gsnor_Ozone__CHH__hyper__5004	G5	gsnor-ko	Ozone	gsnor_Ozone	CHH	hyper	WT_Control	5004	2	3743451	3743650	0	0	0									1	1
G5__gsnor_Ozone__CHH__hyper__5005	G5	gsnor-ko	Ozone	gsnor_Ozone	CHH	hyper	WT_Control	5005	2	3745501	3745700	0	0	0									1	1
G5__gsnor_Ozone__CHH__hyper__5006	G5	gsnor-ko	Ozone	gsnor_Ozone	CHH	hyper	WT_Control	5006	2	3751801	3752000	0	0	0									1	1
G5__gsnor_Ozone__CHH__hyper__5007	G5	gsnor-ko	Ozone	gsnor_Ozone	CHH	hyper	WT_Control	5007	2	3772701	3772900	0	0	0									1	1
G5__gsnor_Ozone__CHH__hyper__5008	G5	gsnor-ko	Ozone	gsnor_Ozone	CHH	hyper	WT_Control	5008	2	3773451	3773650	0	0	0									1	1
G5__gsnor_Ozone__CHH__hyper__5009	G5	gsnor-ko	Ozone	gsnor_Ozone	CHH	hyper	WT_Control	5009	2	3773551	3773750	0	0	0									1	1
G5__gsnor_Ozone__CHH__hyper__5010	G5	gsnor-ko	Ozone	gsnor_Ozone	CHH	hyper	WT_Control	5010	2	3776001	3776200	0	0	0									1	1
G5__gsnor_Ozone__CHH__hyper__5011	G5	gsnor-ko	Ozone	gsnor_Ozone	CHH	hyper	WT_Control	5011	2	3776801	3777000	0	0	0									1	1
G5__gsnor_Ozone__CHH__hyper__5012	G5	gsnor-ko	Ozone	gsnor_Ozone	CHH	hyper	WT_Control	5012	2	3777301	3777500	0	0	0									1	1
G5__gsnor_Ozone__CHH__hyper__5013	G5	gsnor-ko	Ozone	gsnor_Ozone	CHH	hyper	WT_Control	5013	2	3777351	3777550	0	0	0									1	1
G5__gsnor_Ozone__CHH__hyper__5014	G5	gsnor-ko	Ozone	gsnor_Ozone	CHH	hyper	WT_Control	5014	2	3784451	3784650	0	0	0									1	1
G5__gsnor_Ozone__CHH__hyper__5015	G5	gsnor-ko	Ozone	gsnor_Ozone	CHH	hyper	WT_Control	5015	2	3784551	3784750	0	0	0									1	1
G5__gsnor_Ozone__CHH__hyper__5016	G5	gsnor-ko	Ozone	gsnor_Ozone	CHH	hyper	WT_Control	5016	2	3785801	3786000	0	0	0									1	1
G5__gsnor_Ozone__CHH__hyper__5017	G5	gsnor-ko	Ozone	gsnor_Ozone	CHH	hyper	WT_Control	5017	2	3785851	3786050	0	0	0									1	1
G5__gsnor_Ozone__CHH__hyper__5018	G5	gsnor-ko	Ozone	gsnor_Ozone	CHH	hyper	WT_Control	5018	2	3789501	3789700	0	0	0									1	1
G5__gsnor_Ozone__CHH__hyper__5019	G5	gsnor-ko	Ozone	gsnor_Ozone	CHH	hyper	WT_Control	5019	2	3789551	3789750	0	0	0									1	1
G5__gsnor_Ozone__CHH__hyper__5020	G5	gsnor-ko	Ozone	gsnor_Ozone	CHH	hyper	WT_Control	5020	2	3789601	3789800	0	0	0									1	1
G5__gsnor_Ozone__CHH__hyper__5021	G5	gsnor-ko	Ozone	gsnor_Ozone	CHH	hyper	WT_Control	5021	2	3790701	3790900	0	0	0									1	1
G5__gsnor_Ozone__CHH__hyper__5022	G5	gsnor-ko	Ozone	gsnor_Ozone	CHH	hyper	WT_Control	5022	2	3790751	3790950	0	0	0									1	1
G5__gsnor_Ozone__CHH__hyper__5023	G5	gsnor-ko	Ozone	gsnor_Ozone	CHH	hyper	WT_Control	5023	2	3792701	3792900	0	0	0									1	1
G5__gsnor_Ozone__CHH__hyper__5024	G5	gsnor-ko	Ozone	gsnor_Ozone	CHH	hyper	WT_Control	5024	2	3792751	3792950	0	0	0									1	1
G5__gsnor_Ozone__CHH__hyper__5025	G5	gsnor-ko	Ozone	gsnor_Ozone	CHH	hyper	WT_Control	5025	2	3792901	3793100	0	0	0									1	1
G5__gsnor_Ozone__CHH__hyper__5026	G5	gsnor-ko	Ozone	gsnor_Ozone	CHH	hyper	WT_Control	5026	2	3794451	3794650	0	0	0									1	1
G5__gsnor_Ozone__CHH__hyper__5027	G5	gsnor-ko	Ozone	gsnor_Ozone	CHH	hyper	WT_Control	5027	2	3794501	3794700	0	0	0									1	1
G5__gsnor_Ozone__CHH__hyper__5028	G5	gsnor-ko	Ozone	gsnor_Ozone	CHH	hyper	WT_Control	5028	2	3794551	3794750	0	0	0									1	1
G5__gsnor_Ozone__CHH__hyper__5029	G5	gsnor-ko	Ozone	gsnor_Ozone	CHH	hyper	WT_Control	5029	2	3794651	3794850	0	0	0									1	1
G5__gsnor_Ozone__CHH__hyper__5030	G5	gsnor-ko	Ozone	gsnor_Ozone	CHH	hyper	WT_Control	5030	2	3794751	3794950	0	0	0									1	1
G5__gsnor_Ozone__CHH__hyper__5031	G5	gsnor-ko	Ozone	gsnor_Ozone	CHH	hyper	WT_Control	5031	2	3794801	3795000	0	0	0									1	1
G5__gsnor_Ozone__CHH__hyper__5032	G5	gsnor-ko	Ozone	gsnor_Ozone	CHH	hyper	WT_Control	5032	2	3805001	3805200	0	0	0									1	1
G5__gsnor_Ozone__CHH__hyper__5033	G5	gsnor-ko	Ozone	gsnor_Ozone	CHH	hyper	WT_Control	5033	2	3805051	3805250	0	0	0									1	1
G5__gsnor_Ozone__CHH__hyper__5034	G5	gsnor-ko	Ozone	gsnor_Ozone	CHH	hyper	WT_Control	5034	2	3805101	3805300	0	0	0									1	1
G5__gsnor_Ozone__CHH__hyper__5035	G5	gsnor-ko	Ozone	gsnor_Ozone	CHH	hyper	WT_Control	5035	2	3806301	3806500	0	0	0									1	1
G5__gsnor_Ozone__CHH__hyper__5036	G5	gsnor-ko	Ozone	gsnor_Ozone	CHH	hyper	WT_Control	5036	2	3807351	3807550	0	0	0									1	1
G5__gsnor_Ozone__CHH__hyper__5037	G5	gsnor-ko	Ozone	gsnor_Ozone	CHH	hyper	WT_Control	5037	2	3807951	3808150	0	0	0									1	1
G5__gsnor_Ozone__CHH__hyper__5038	G5	gsnor-ko	Ozone	gsnor_Ozone	CHH	hyper	WT_Control	5038	2	3808001	3808200	0	0	0									1	1
G5__gsnor_Ozone__CHH__hyper__5039	G5	gsnor-ko	Ozone	gsnor_Ozone	CHH	hyper	WT_Control	5039	2	3810301	3810500	0	0	0									1	1
G5__gsnor_Ozone__CHH__hyper__5040	G5	gsnor-ko	Ozone	gsnor_Ozone	CHH	hyper	WT_Control	5040	2	3810351	3810550	0	0	0									1	1
G5__gsnor_Ozone__CHH__hyper__5041	G5	gsnor-ko	Ozone	gsnor_Ozone	CHH	hyper	WT_Control	5041	2	3811351	3811550	0	0	0									1	1
G5__gsnor_Ozone__CHH__hyper__5042	G5	gsnor-ko	Ozone	gsnor_Ozone	CHH	hyper	WT_Control	5042	2	3812001	3812200	0	0	0									1	1
G5__gsnor_Ozone__CHH__hyper__5043	G5	gsnor-ko	Ozone	gsnor_Ozone	CHH	hyper	WT_Control	5043	2	3812301	3812500	0	0	0									1	1
G5__gsnor_Ozone__CHH__hyper__5044	G5	gsnor-ko	Ozone	gsnor_Ozone	CHH	hyper	WT_Control	5044	2	3812451	3812650	0	0	0									1	1
G5__gsnor_Ozone__CHH__hyper__5045	G5	gsnor-ko	Ozone	gsnor_Ozone	CHH	hyper	WT_Control	5045	2	3812801	3813000	0	0	0									1	1
G5__gsnor_Ozone__CHH__hyper__5046	G5	gsnor-ko	Ozone	gsnor_Ozone	CHH	hyper	WT_Control	5046	2	3813451	3813650	0	0	0									1	1
G5__gsnor_Ozone__CHH__hyper__5047	G5	gsnor-ko	Ozone	gsnor_Ozone	CHH	hyper	WT_Control	5047	2	3813551	3813750	0	0	0									1	1
G5__gsnor_Ozone__CHH__hyper__5048	G5	gsnor-ko	Ozone	gsnor_Ozone	CHH	hyper	WT_Control	5048	2	3813601	3813800	0	0	0									1	1
G5__gsnor_Ozone__CHH__hyper__5049	G5	gsnor-ko	Ozone	gsnor_Ozone	CHH	hyper	WT_Control	5049	2	3813651	3813850	0	0	0									1	1
G5__gsnor_Ozone__CHH__hyper__5050	G5	gsnor-ko	Ozone	gsnor_Ozone	CHH	hyper	WT_Control	5050	2	3813701	3813900	0	0	0									1	1
G5__gsnor_Ozone__CHH__hyper__5051	G5	gsnor-ko	Ozone	gsnor_Ozone	CHH	hyper	WT_Control	5051	2	3813751	3813950	0	0	0									1	1
G5__gsnor_Ozone__CHH__hyper__5052	G5	gsnor-ko	Ozone	gsnor_Ozone	CHH	hyper	WT_Control	5052	2	3815151	3815350	0	0	0									1	1
G5__gsnor_Ozone__CHH__hyper__5053	G5	gsnor-ko	Ozone	gsnor_Ozone	CHH	hyper	WT_Control	5053	2	3817701	3817900	0	0	0									1	1
G5__gsnor_Ozone__CHH__hyper__5054	G5	gsnor-ko	Ozone	gsnor_Ozone	CHH	hyper	WT_Control	5054	2	3817751	3817950	0	0	0									1	1
G5__gsnor_Ozone__CHH__hyper__5055	G5	gsnor-ko	Ozone	gsnor_Ozone	CHH	hyper	WT_Control	5055	2	3817901	3818100	0	0	0									1	1
G5__gsnor_Ozone__CHH__hyper__5056	G5	gsnor-ko	Ozone	gsnor_Ozone	CHH	hyper	WT_Control	5056	2	3820751	3820950	0	0	0									1	1
G5__gsnor_Ozone__CHH__hyper__5057	G5	gsnor-ko	Ozone	gsnor_Ozone	CHH	hyper	WT_Control	5057	2	3825551	3825750	0	0	0									1	1
G5__gsnor_Ozone__CHH__hyper__5058	G5	gsnor-ko	Ozone	gsnor_Ozone	CHH	hyper	WT_Control	5058	2	3825601	3825800	0	0	0									1	1
G5__gsnor_Ozone__CHH__hyper__5059	G5	gsnor-ko	Ozone	gsnor_Ozone	CHH	hyper	WT_Control	5059	2	3825651	3825850	0	0	0									1	1
G5__gsnor_Ozone__CHH__hyper__5060	G5	gsnor-ko	Ozone	gsnor_Ozone	CHH	hyper	WT_Control	5060	2	3825901	3826100	0	0	0									1	1
G5__gsnor_Ozone__CHH__hyper__5061	G5	gsnor-ko	Ozone	gsnor_Ozone	CHH	hyper	WT_Control	5061	2	3828851	3829050	0	0	0									1	1
G5__gsnor_Ozone__CHH__hyper__5062	G5	gsnor-ko	Ozone	gsnor_Ozone	CHH	hyper	WT_Control	5062	2	3828901	3829100	0	0	0									1	1
G5__gsnor_Ozone__CHH__hyper__5063	G5	gsnor-ko	Ozone	gsnor_Ozone	CHH	hyper	WT_Control	5063	2	3828951	3829150	0	0	0									1	1
G5__gsnor_Ozone__CHH__hyper__5064	G5	gsnor-ko	Ozone	gsnor_Ozone	CHH	hyper	WT_Control	5064	2	3829001	3829200	0	0	0									1	1
G5__gsnor_Ozone__CHH__hyper__5065	G5	gsnor-ko	Ozone	gsnor_Ozone	CHH	hyper	WT_Control	5065	2	3830551	3830750	0	0	0									1	1
G5__gsnor_Ozone__CHH__hyper__5066	G5	gsnor-ko	Ozone	gsnor_Ozone	CHH	hyper	WT_Control	5066	2	3830601	3830800	0	0	0									1	1
G5__gsnor_Ozone__CHH__hyper__5067	G5	gsnor-ko	Ozone	gsnor_Ozone	CHH	hyper	WT_Control	5067	2	3831851	3832050	0	0	0									1	1
G5__gsnor_Ozone__CHH__hyper__5068	G5	gsnor-ko	Ozone	gsnor_Ozone	CHH	hyper	WT_Control	5068	2	3832801	3833000	0	0	0									1	1
G5__gsnor_Ozone__CHH__hyper__5069	G5	gsnor-ko	Ozone	gsnor_Ozone	CHH	hyper	WT_Control	5069	2	3832851	3833050	0	0	0									1	1
G5__gsnor_Ozone__CHH__hyper__5070	G5	gsnor-ko	Ozone	gsnor_Ozone	CHH	hyper	WT_Control	5070	2	3832901	3833100	0	0	0									1	1
G5__gsnor_Ozone__CHH__hyper__5071	G5	gsnor-ko	Ozone	gsnor_Ozone	CHH	hyper	WT_Control	5071	2	3834351	3834550	0	0	0									1	1
G5__gsnor_Ozone__CHH__hyper__5072	G5	gsnor-ko	Ozone	gsnor_Ozone	CHH	hyper	WT_Control	5072	2	3834401	3834600	0	0	0									1	1
G5__gsnor_Ozone__CHH__hyper__5073	G5	gsnor-ko	Ozone	gsnor_Ozone	CHH	hyper	WT_Control	5073	2	3834451	3834650	0	0	0									1	1
G5__gsnor_Ozone__CHH__hyper__5074	G5	gsnor-ko	Ozone	gsnor_Ozone	CHH	hyper	WT_Control	5074	2	3837501	3837700	0	0	0									1	1
G5__gsnor_Ozone__CHH__hyper__5075	G5	gsnor-ko	Ozone	gsnor_Ozone	CHH	hyper	WT_Control	5075	2	3840251	3840450	0	0	0									1	1
G5__gsnor_Ozone__CHH__hyper__5076	G5	gsnor-ko	Ozone	gsnor_Ozone	CHH	hyper	WT_Control	5076	2	3840301	3840500	0	0	0									1	1
G5__gsnor_Ozone__CHH__hyper__5077	G5	gsnor-ko	Ozone	gsnor_Ozone	CHH	hyper	WT_Control	5077	2	3840351	3840550	0	0	0									1	1
G5__gsnor_Ozone__CHH__hyper__5078	G5	gsnor-ko	Ozone	gsnor_Ozone	CHH	hyper	WT_Control	5078	2	3840401	3840600	0	0	0									1	1
G5__gsnor_Ozone__CHH__hyper__5079	G5	gsnor-ko	Ozone	gsnor_Ozone	CHH	hyper	WT_Control	5079	2	3840451	3840650	0	0	0									1	1
G5__gsnor_Ozone__CHH__hyper__5080	G5	gsnor-ko	Ozone	gsnor_Ozone	CHH	hyper	WT_Control	5080	2	3851351	3851550	0	0	0									1	1
G5__gsnor_Ozone__CHH__hyper__5081	G5	gsnor-ko	Ozone	gsnor_Ozone	CHH	hyper	WT_Control	5081	2	3852101	3852300	0	0	0									1	1
G5__gsnor_Ozone__CHH__hyper__5082	G5	gsnor-ko	Ozone	gsnor_Ozone	CHH	hyper	WT_Control	5082	2	3852151	3852350	0	0	0									1	1
G5__gsnor_Ozone__CHH__hyper__5083	G5	gsnor-ko	Ozone	gsnor_Ozone	CHH	hyper	WT_Control	5083	2	3852801	3853000	0	0	0									1	1
G5__gsnor_Ozone__CHH__hyper__5084	G5	gsnor-ko	Ozone	gsnor_Ozone	CHH	hyper	WT_Control	5084	2	3852851	3853050	0	0	0									1	1
G5__gsnor_Ozone__CHH__hyper__5085	G5	gsnor-ko	Ozone	gsnor_Ozone	CHH	hyper	WT_Control	5085	2	3852901	3853100	0	0	0									1	1
G5__gsnor_Ozone__CHH__hyper__5086	G5	gsnor-ko	Ozone	gsnor_Ozone	CHH	hyper	WT_Control	5086	2	3853101	3853300	0	0	0									1	1
G5__gsnor_Ozone__CHH__hyper__5087	G5	gsnor-ko	Ozone	gsnor_Ozone	CHH	hyper	WT_Control	5087	2	3853151	3853350	0	0	0									1	1
G5__gsnor_Ozone__CHH__hyper__5088	G5	gsnor-ko	Ozone	gsnor_Ozone	CHH	hyper	WT_Control	5088	2	3853201	3853400	0	0	0									1	1
G5__gsnor_Ozone__CHH__hyper__5089	G5	gsnor-ko	Ozone	gsnor_Ozone	CHH	hyper	WT_Control	5089	2	3853701	3853900	0	0	0									1	1
G5__gsnor_Ozone__CHH__hyper__5090	G5	gsnor-ko	Ozone	gsnor_Ozone	CHH	hyper	WT_Control	5090	2	3853751	3853950	0	0	0									1	1
G5__gsnor_Ozone__CHH__hyper__5091	G5	gsnor-ko	Ozone	gsnor_Ozone	CHH	hyper	WT_Control	5091	2	3853801	3854000	0	0	0									1	1
G5__gsnor_Ozone__CHH__hyper__5092	G5	gsnor-ko	Ozone	gsnor_Ozone	CHH	hyper	WT_Control	5092	2	3853851	3854050	0	0	0									1	1
G5__gsnor_Ozone__CHH__hyper__5093	G5	gsnor-ko	Ozone	gsnor_Ozone	CHH	hyper	WT_Control	5093	2	3854201	3854400	0	0	0									1	1
G5__gsnor_Ozone__CHH__hyper__5094	G5	gsnor-ko	Ozone	gsnor_Ozone	CHH	hyper	WT_Control	5094	2	3855651	3855850	0	0	0									1	1
G5__gsnor_Ozone__CHH__hyper__5095	G5	gsnor-ko	Ozone	gsnor_Ozone	CHH	hyper	WT_Control	5095	2	3855701	3855900	0	0	0									1	1
G5__gsnor_Ozone__CHH__hyper__5096	G5	gsnor-ko	Ozone	gsnor_Ozone	CHH	hyper	WT_Control	5096	2	3857451	3857650	0	0	0									1	1
G5__gsnor_Ozone__CHH__hyper__5097	G5	gsnor-ko	Ozone	gsnor_Ozone	CHH	hyper	WT_Control	5097	2	3864801	3865000	0	0	0									1	1
G5__gsnor_Ozone__CHH__hyper__5098	G5	gsnor-ko	Ozone	gsnor_Ozone	CHH	hyper	WT_Control	5098	2	3874551	3874750	0	0	0									1	1
G5__gsnor_Ozone__CHH__hyper__5099	G5	gsnor-ko	Ozone	gsnor_Ozone	CHH	hyper	WT_Control	5099	2	3888101	3888300	0	0	0									1	1
G5__gsnor_Ozone__CHH__hyper__5100	G5	gsnor-ko	Ozone	gsnor_Ozone	CHH	hyper	WT_Control	5100	2	3891601	3891800	0	0	0									1	1
G5__gsnor_Ozone__CHH__hyper__5101	G5	gsnor-ko	Ozone	gsnor_Ozone	CHH	hyper	WT_Control	5101	2	3896001	3896200	0	0	0									1	1
G5__gsnor_Ozone__CHH__hyper__5102	G5	gsnor-ko	Ozone	gsnor_Ozone	CHH	hyper	WT_Control	5102	2	3900651	3900850	0	0	0									1	1
G5__gsnor_Ozone__CHH__hyper__5103	G5	gsnor-ko	Ozone	gsnor_Ozone	CHH	hyper	WT_Control	5103	2	3901451	3901650	0	0	0									1	1
G5__gsnor_Ozone__CHH__hyper__5104	G5	gsnor-ko	Ozone	gsnor_Ozone	CHH	hyper	WT_Control	5104	2	3901501	3901700	0	0	0									1	1
G5__gsnor_Ozone__CHH__hyper__5105	G5	gsnor-ko	Ozone	gsnor_Ozone	CHH	hyper	WT_Control	5105	2	3901551	3901750	0	0	0									1	1
G5__gsnor_Ozone__CHH__hyper__5106	G5	gsnor-ko	Ozone	gsnor_Ozone	CHH	hyper	WT_Control	5106	2	3901601	3901800	0	0	0									1	1
G5__gsnor_Ozone__CHH__hyper__5107	G5	gsnor-ko	Ozone	gsnor_Ozone	CHH	hyper	WT_Control	5107	2	3901651	3901850	0	0	0									1	1
G5__gsnor_Ozone__CHH__hyper__5108	G5	gsnor-ko	Ozone	gsnor_Ozone	CHH	hyper	WT_Control	5108	2	3901701	3901900	0	0	0									1	1
G5__gsnor_Ozone__CHH__hyper__5109	G5	gsnor-ko	Ozone	gsnor_Ozone	CHH	hyper	WT_Control	5109	2	3905751	3905950	0	0	0									1	1
G5__gsnor_Ozone__CHH__hyper__5110	G5	gsnor-ko	Ozone	gsnor_Ozone	CHH	hyper	WT_Control	5110	2	3905801	3906000	0	0	0									1	1
G5__gsnor_Ozone__CHH__hyper__5111	G5	gsnor-ko	Ozone	gsnor_Ozone	CHH	hyper	WT_Control	5111	2	3905851	3906050	0	0	0									1	1
G5__gsnor_Ozone__CHH__hyper__5112	G5	gsnor-ko	Ozone	gsnor_Ozone	CHH	hyper	WT_Control	5112	2	3907551	3907750	0	0	0									1	1
G5__gsnor_Ozone__CHH__hyper__5113	G5	gsnor-ko	Ozone	gsnor_Ozone	CHH	hyper	WT_Control	5113	2	3907851	3908050	0	0	0									1	1
G5__gsnor_Ozone__CHH__hyper__5114	G5	gsnor-ko	Ozone	gsnor_Ozone	CHH	hyper	WT_Control	5114	2	3908201	3908400	0	0	0									1	1
G5__gsnor_Ozone__CHH__hyper__5115	G5	gsnor-ko	Ozone	gsnor_Ozone	CHH	hyper	WT_Control	5115	2	3908701	3908900	0	0	0									1	1
G5__gsnor_Ozone__CHH__hyper__5116	G5	gsnor-ko	Ozone	gsnor_Ozone	CHH	hyper	WT_Control	5116	2	3908801	3909000	0	0	0									1	1
G5__gsnor_Ozone__CHH__hyper__5117	G5	gsnor-ko	Ozone	gsnor_Ozone	CHH	hyper	WT_Control	5117	2	3908851	3909050	0	0	0									1	1
G5__gsnor_Ozone__CHH__hyper__5118	G5	gsnor-ko	Ozone	gsnor_Ozone	CHH	hyper	WT_Control	5118	2	3909651	3909850	0	0	0									1	1
G5__gsnor_Ozone__CHH__hyper__5119	G5	gsnor-ko	Ozone	gsnor_Ozone	CHH	hyper	WT_Control	5119	2	3910451	3910650	0	0	0									1	1
G5__gsnor_Ozone__CHH__hyper__5120	G5	gsnor-ko	Ozone	gsnor_Ozone	CHH	hyper	WT_Control	5120	2	3911401	3911600	0	0	0									1	1
G5__gsnor_Ozone__CHH__hyper__5121	G5	gsnor-ko	Ozone	gsnor_Ozone	CHH	hyper	WT_Control	5121	2	3911451	3911650	0	0	0									1	1
G5__gsnor_Ozone__CHH__hyper__5122	G5	gsnor-ko	Ozone	gsnor_Ozone	CHH	hyper	WT_Control	5122	2	3911501	3911700	0	0	0									1	1
G5__gsnor_Ozone__CHH__hyper__5123	G5	gsnor-ko	Ozone	gsnor_Ozone	CHH	hyper	WT_Control	5123	2	3912401	3912600	0	0	0									1	1
G5__gsnor_Ozone__CHH__hyper__5124	G5	gsnor-ko	Ozone	gsnor_Ozone	CHH	hyper	WT_Control	5124	2	3912451	3912650	0	0	0									1	1
G5__gsnor_Ozone__CHH__hyper__5125	G5	gsnor-ko	Ozone	gsnor_Ozone	CHH	hyper	WT_Control	5125	2	3913001	3913200	0	0	0									1	1
G5__gsnor_Ozone__CHH__hyper__5126	G5	gsnor-ko	Ozone	gsnor_Ozone	CHH	hyper	WT_Control	5126	2	3913051	3913250	0	0	0									1	1
G5__gsnor_Ozone__CHH__hyper__5127	G5	gsnor-ko	Ozone	gsnor_Ozone	CHH	hyper	WT_Control	5127	2	3913151	3913350	0	0	0									1	1
G5__gsnor_Ozone__CHH__hyper__5128	G5	gsnor-ko	Ozone	gsnor_Ozone	CHH	hyper	WT_Control	5128	2	3913201	3913400	0	0	0									1	1
G5__gsnor_Ozone__CHH__hyper__5129	G5	gsnor-ko	Ozone	gsnor_Ozone	CHH	hyper	WT_Control	5129	2	3913251	3913450	0	0	0									1	1
G5__gsnor_Ozone__CHH__hyper__5130	G5	gsnor-ko	Ozone	gsnor_Ozone	CHH	hyper	WT_Control	5130	2	3913351	3913550	0	0	0									1	1
G5__gsnor_Ozone__CHH__hyper__5131	G5	gsnor-ko	Ozone	gsnor_Ozone	CHH	hyper	WT_Control	5131	2	3914301	3914500	0	0	0									1	1
G5__gsnor_Ozone__CHH__hyper__5132	G5	gsnor-ko	Ozone	gsnor_Ozone	CHH	hyper	WT_Control	5132	2	3914601	3914800	0	0	0									1	1
G5__gsnor_Ozone__CHH__hyper__5133	G5	gsnor-ko	Ozone	gsnor_Ozone	CHH	hyper	WT_Control	5133	2	3916201	3916400	0	0	0									1	1
G5__gsnor_Ozone__CHH__hyper__5134	G5	gsnor-ko	Ozone	gsnor_Ozone	CHH	hyper	WT_Control	5134	2	3916251	3916450	0	0	0									1	1
G5__gsnor_Ozone__CHH__hyper__5135	G5	gsnor-ko	Ozone	gsnor_Ozone	CHH	hyper	WT_Control	5135	2	3916551	3916750	0	0	0									1	1
G5__gsnor_Ozone__CHH__hyper__5136	G5	gsnor-ko	Ozone	gsnor_Ozone	CHH	hyper	WT_Control	5136	2	3916601	3916800	0	0	0									1	1
G5__gsnor_Ozone__CHH__hyper__5137	G5	gsnor-ko	Ozone	gsnor_Ozone	CHH	hyper	WT_Control	5137	2	3916651	3916850	0	0	0									1	1
G5__gsnor_Ozone__CHH__hyper__5138	G5	gsnor-ko	Ozone	gsnor_Ozone	CHH	hyper	WT_Control	5138	2	3916701	3916900	0	0	0									1	1
G5__gsnor_Ozone__CHH__hyper__5139	G5	gsnor-ko	Ozone	gsnor_Ozone	CHH	hyper	WT_Control	5139	2	3916751	3916950	0	0	0									1	1
G5__gsnor_Ozone__CHH__hyper__5140	G5	gsnor-ko	Ozone	gsnor_Ozone	CHH	hyper	WT_Control	5140	2	3916801	3917000	0	0	0									1	1
G5__gsnor_Ozone__CHH__hyper__5141	G5	gsnor-ko	Ozone	gsnor_Ozone	CHH	hyper	WT_Control	5141	2	3917201	3917400	0	0	0									1	1
G5__gsnor_Ozone__CHH__hyper__5142	G5	gsnor-ko	Ozone	gsnor_Ozone	CHH	hyper	WT_Control	5142	2	3917301	3917500	0	0	0									1	1
G5__gsnor_Ozone__CHH__hyper__5143	G5	gsnor-ko	Ozone	gsnor_Ozone	CHH	hyper	WT_Control	5143	2	3917501	3917700	0	0	0									1	1
G5__gsnor_Ozone__CHH__hyper__5144	G5	gsnor-ko	Ozone	gsnor_Ozone	CHH	hyper	WT_Control	5144	2	3917551	3917750	0	0	0									1	1
G5__gsnor_Ozone__CHH__hyper__5145	G5	gsnor-ko	Ozone	gsnor_Ozone	CHH	hyper	WT_Control	5145	2	3928101	3928300	0	0	0									1	1
G5__gsnor_Ozone__CHH__hyper__5146	G5	gsnor-ko	Ozone	gsnor_Ozone	CHH	hyper	WT_Control	5146	2	3928151	3928350	0	0	0									1	1
G5__gsnor_Ozone__CHH__hyper__5147	G5	gsnor-ko	Ozone	gsnor_Ozone	CHH	hyper	WT_Control	5147	2	3928201	3928400	0	0	0									1	1
G5__gsnor_Ozone__CHH__hyper__5148	G5	gsnor-ko	Ozone	gsnor_Ozone	CHH	hyper	WT_Control	5148	2	3928801	3929000	0	0	0									1	1
G5__gsnor_Ozone__CHH__hyper__5149	G5	gsnor-ko	Ozone	gsnor_Ozone	CHH	hyper	WT_Control	5149	2	3928951	3929150	0	0	0									1	1
G5__gsnor_Ozone__CHH__hyper__5150	G5	gsnor-ko	Ozone	gsnor_Ozone	CHH	hyper	WT_Control	5150	2	3937251	3937450	0	0	0									1	1
G5__gsnor_Ozone__CHH__hyper__5151	G5	gsnor-ko	Ozone	gsnor_Ozone	CHH	hyper	WT_Control	5151	2	3937301	3937500	0	0	0									1	1
G5__gsnor_Ozone__CHH__hyper__5152	G5	gsnor-ko	Ozone	gsnor_Ozone	CHH	hyper	WT_Control	5152	2	3940251	3940450	0	0	0									1	1
G5__gsnor_Ozone__CHH__hyper__5153	G5	gsnor-ko	Ozone	gsnor_Ozone	CHH	hyper	WT_Control	5153	2	3940401	3940600	0	0	0									1	1
G5__gsnor_Ozone__CHH__hyper__5154	G5	gsnor-ko	Ozone	gsnor_Ozone	CHH	hyper	WT_Control	5154	2	3940451	3940650	0	0	0									1	1
G5__gsnor_Ozone__CHH__hyper__5155	G5	gsnor-ko	Ozone	gsnor_Ozone	CHH	hyper	WT_Control	5155	2	3941001	3941200	0	0	0									1	1
G5__gsnor_Ozone__CHH__hyper__5156	G5	gsnor-ko	Ozone	gsnor_Ozone	CHH	hyper	WT_Control	5156	2	3942401	3942600	0	0	0									1	1
G5__gsnor_Ozone__CHH__hyper__5157	G5	gsnor-ko	Ozone	gsnor_Ozone	CHH	hyper	WT_Control	5157	2	3942451	3942650	0	0	0									1	1
G5__gsnor_Ozone__CHH__hyper__5158	G5	gsnor-ko	Ozone	gsnor_Ozone	CHH	hyper	WT_Control	5158	2	3942501	3942700	0	0	0									1	1
G5__gsnor_Ozone__CHH__hyper__5159	G5	gsnor-ko	Ozone	gsnor_Ozone	CHH	hyper	WT_Control	5159	2	3954551	3954750	0	0	0									1	1
G5__gsnor_Ozone__CHH__hyper__5160	G5	gsnor-ko	Ozone	gsnor_Ozone	CHH	hyper	WT_Control	5160	2	3959701	3959900	0	0	0									1	1
G5__gsnor_Ozone__CHH__hyper__5161	G5	gsnor-ko	Ozone	gsnor_Ozone	CHH	hyper	WT_Control	5161	2	3981601	3981800	0	0	0									1	1
G5__gsnor_Ozone__CHH__hyper__5162	G5	gsnor-ko	Ozone	gsnor_Ozone	CHH	hyper	WT_Control	5162	2	3998751	3998950	0	0	0									1	1
G5__gsnor_Ozone__CHH__hyper__5163	G5	gsnor-ko	Ozone	gsnor_Ozone	CHH	hyper	WT_Control	5163	2	3998851	3999050	0	0	0									1	1
G5__gsnor_Ozone__CHH__hyper__5164	G5	gsnor-ko	Ozone	gsnor_Ozone	CHH	hyper	WT_Control	5164	2	3998901	3999100	0	0	0									1	1
G5__gsnor_Ozone__CHH__hyper__5165	G5	gsnor-ko	Ozone	gsnor_Ozone	CHH	hyper	WT_Control	5165	2	3998951	3999150	0	0	0									1	1
G5__gsnor_Ozone__CHH__hyper__5166	G5	gsnor-ko	Ozone	gsnor_Ozone	CHH	hyper	WT_Control	5166	2	3999001	3999200	0	0	0									1	1
G5__gsnor_Ozone__CHH__hyper__5167	G5	gsnor-ko	Ozone	gsnor_Ozone	CHH	hyper	WT_Control	5167	2	3999051	3999250	0	0	0									1	1
G5__gsnor_Ozone__CHH__hyper__5168	G5	gsnor-ko	Ozone	gsnor_Ozone	CHH	hyper	WT_Control	5168	2	3999201	3999400	0	0	0									1	1
G5__gsnor_Ozone__CHH__hyper__5169	G5	gsnor-ko	Ozone	gsnor_Ozone	CHH	hyper	WT_Control	5169	2	3999501	3999700	0	0	0									1	1
G5__gsnor_Ozone__CHH__hyper__5170	G5	gsnor-ko	Ozone	gsnor_Ozone	CHH	hyper	WT_Control	5170	2	3999851	4000050	0	0	0									1	1
G5__gsnor_Ozone__CHH__hyper__5171	G5	gsnor-ko	Ozone	gsnor_Ozone	CHH	hyper	WT_Control	5171	2	4003951	4004150	0	0	0									1	1
G5__gsnor_Ozone__CHH__hyper__5172	G5	gsnor-ko	Ozone	gsnor_Ozone	CHH	hyper	WT_Control	5172	2	4004051	4004250	0	0	0									1	1
G5__gsnor_Ozone__CHH__hyper__5173	G5	gsnor-ko	Ozone	gsnor_Ozone	CHH	hyper	WT_Control	5173	2	4013601	4013800	0	0	0									1	1
G5__gsnor_Ozone__CHH__hyper__5174	G5	gsnor-ko	Ozone	gsnor_Ozone	CHH	hyper	WT_Control	5174	2	4013651	4013850	0	0	0									1	1
G5__gsnor_Ozone__CHH__hyper__5175	G5	gsnor-ko	Ozone	gsnor_Ozone	CHH	hyper	WT_Control	5175	2	4013701	4013900	0	0	0									1	1
G5__gsnor_Ozone__CHH__hyper__5176	G5	gsnor-ko	Ozone	gsnor_Ozone	CHH	hyper	WT_Control	5176	2	4017901	4018100	0	0	0									1	1
G5__gsnor_Ozone__CHH__hyper__5177	G5	gsnor-ko	Ozone	gsnor_Ozone	CHH	hyper	WT_Control	5177	2	4026901	4027100	0	0	0									1	1
G5__gsnor_Ozone__CHH__hyper__5178	G5	gsnor-ko	Ozone	gsnor_Ozone	CHH	hyper	WT_Control	5178	2	4037601	4037800	0	0	0									1	1
G5__gsnor_Ozone__CHH__hyper__5179	G5	gsnor-ko	Ozone	gsnor_Ozone	CHH	hyper	WT_Control	5179	2	4037801	4038000	0	0	0									1	1
G5__gsnor_Ozone__CHH__hyper__5180	G5	gsnor-ko	Ozone	gsnor_Ozone	CHH	hyper	WT_Control	5180	2	4038201	4038400	0	0	0									1	1
G5__gsnor_Ozone__CHH__hyper__5181	G5	gsnor-ko	Ozone	gsnor_Ozone	CHH	hyper	WT_Control	5181	2	4040151	4040350	0	0	0									1	1
G5__gsnor_Ozone__CHH__hyper__5182	G5	gsnor-ko	Ozone	gsnor_Ozone	CHH	hyper	WT_Control	5182	2	4040201	4040400	0	0	0									1	1
G5__gsnor_Ozone__CHH__hyper__5183	G5	gsnor-ko	Ozone	gsnor_Ozone	CHH	hyper	WT_Control	5183	2	4043451	4043650	0	0	0									1	1
G5__gsnor_Ozone__CHH__hyper__5184	G5	gsnor-ko	Ozone	gsnor_Ozone	CHH	hyper	WT_Control	5184	2	4043501	4043700	0	0	0									1	1
G5__gsnor_Ozone__CHH__hyper__5185	G5	gsnor-ko	Ozone	gsnor_Ozone	CHH	hyper	WT_Control	5185	2	4043551	4043750	0	0	0									1	1
G5__gsnor_Ozone__CHH__hyper__5186	G5	gsnor-ko	Ozone	gsnor_Ozone	CHH	hyper	WT_Control	5186	2	4045301	4045500	0	0	0									1	1
G5__gsnor_Ozone__CHH__hyper__5187	G5	gsnor-ko	Ozone	gsnor_Ozone	CHH	hyper	WT_Control	5187	2	4047101	4047300	0	0	0									1	1
G5__gsnor_Ozone__CHH__hyper__5188	G5	gsnor-ko	Ozone	gsnor_Ozone	CHH	hyper	WT_Control	5188	2	4047551	4047750	0	0	0									1	1
G5__gsnor_Ozone__CHH__hyper__5189	G5	gsnor-ko	Ozone	gsnor_Ozone	CHH	hyper	WT_Control	5189	2	4048151	4048350	0	0	0									1	1
G5__gsnor_Ozone__CHH__hyper__5190	G5	gsnor-ko	Ozone	gsnor_Ozone	CHH	hyper	WT_Control	5190	2	4050801	4051000	0	0	0									1	1
G5__gsnor_Ozone__CHH__hyper__5191	G5	gsnor-ko	Ozone	gsnor_Ozone	CHH	hyper	WT_Control	5191	2	4058501	4058700	0	0	0									1	1
G5__gsnor_Ozone__CHH__hyper__5192	G5	gsnor-ko	Ozone	gsnor_Ozone	CHH	hyper	WT_Control	5192	2	4062801	4063000	0	0	0									1	1
G5__gsnor_Ozone__CHH__hyper__5193	G5	gsnor-ko	Ozone	gsnor_Ozone	CHH	hyper	WT_Control	5193	2	4063601	4063800	0	0	0									1	1
G5__gsnor_Ozone__CHH__hyper__5194	G5	gsnor-ko	Ozone	gsnor_Ozone	CHH	hyper	WT_Control	5194	2	4065151	4065350	0	0	0									1	1
G5__gsnor_Ozone__CHH__hyper__5195	G5	gsnor-ko	Ozone	gsnor_Ozone	CHH	hyper	WT_Control	5195	2	4065201	4065400	0	0	0									1	1
G5__gsnor_Ozone__CHH__hyper__5196	G5	gsnor-ko	Ozone	gsnor_Ozone	CHH	hyper	WT_Control	5196	2	4071151	4071350	0	0	0									1	1
G5__gsnor_Ozone__CHH__hyper__5197	G5	gsnor-ko	Ozone	gsnor_Ozone	CHH	hyper	WT_Control	5197	2	4071201	4071400	0	0	0									1	1
G5__gsnor_Ozone__CHH__hyper__5198	G5	gsnor-ko	Ozone	gsnor_Ozone	CHH	hyper	WT_Control	5198	2	4072151	4072350	0	0	0									1	1
G5__gsnor_Ozone__CHH__hyper__5199	G5	gsnor-ko	Ozone	gsnor_Ozone	CHH	hyper	WT_Control	5199	2	4072201	4072400	0	0	0									1	1
G5__gsnor_Ozone__CHH__hyper__5200	G5	gsnor-ko	Ozone	gsnor_Ozone	CHH	hyper	WT_Control	5200	2	4072251	4072450	0	0	0									1	1
G5__gsnor_Ozone__CHH__hyper__5201	G5	gsnor-ko	Ozone	gsnor_Ozone	CHH	hyper	WT_Control	5201	2	4072301	4072500	0	0	0									1	1
G5__gsnor_Ozone__CHH__hyper__5202	G5	gsnor-ko	Ozone	gsnor_Ozone	CHH	hyper	WT_Control	5202	2	4072351	4072550	0	0	0									1	1
G5__gsnor_Ozone__CHH__hyper__5203	G5	gsnor-ko	Ozone	gsnor_Ozone	CHH	hyper	WT_Control	5203	2	4072401	4072600	0	0	0									1	1
G5__gsnor_Ozone__CHH__hyper__5204	G5	gsnor-ko	Ozone	gsnor_Ozone	CHH	hyper	WT_Control	5204	2	4080301	4080500	0	0	0									1	1
G5__gsnor_Ozone__CHH__hyper__5205	G5	gsnor-ko	Ozone	gsnor_Ozone	CHH	hyper	WT_Control	5205	2	4080351	4080550	0	0	0									1	1
G5__gsnor_Ozone__CHH__hyper__5206	G5	gsnor-ko	Ozone	gsnor_Ozone	CHH	hyper	WT_Control	5206	2	4089401	4089600	0	0	0									1	1
G5__gsnor_Ozone__CHH__hyper__5207	G5	gsnor-ko	Ozone	gsnor_Ozone	CHH	hyper	WT_Control	5207	2	4089451	4089650	0	0	0									1	1
G5__gsnor_Ozone__CHH__hyper__5208	G5	gsnor-ko	Ozone	gsnor_Ozone	CHH	hyper	WT_Control	5208	2	4089501	4089700	0	0	0									1	1
G5__gsnor_Ozone__CHH__hyper__5209	G5	gsnor-ko	Ozone	gsnor_Ozone	CHH	hyper	WT_Control	5209	2	4089551	4089750	0	0	0									1	1
G5__gsnor_Ozone__CHH__hyper__5210	G5	gsnor-ko	Ozone	gsnor_Ozone	CHH	hyper	WT_Control	5210	2	4096001	4096200	0	0	0									1	1
G5__gsnor_Ozone__CHH__hyper__5211	G5	gsnor-ko	Ozone	gsnor_Ozone	CHH	hyper	WT_Control	5211	2	4096051	4096250	0	0	0									1	1
G5__gsnor_Ozone__CHH__hyper__5212	G5	gsnor-ko	Ozone	gsnor_Ozone	CHH	hyper	WT_Control	5212	2	4096101	4096300	0	0	0									1	1
G5__gsnor_Ozone__CHH__hyper__5213	G5	gsnor-ko	Ozone	gsnor_Ozone	CHH	hyper	WT_Control	5213	2	4096151	4096350	0	0	0									1	1
G5__gsnor_Ozone__CHH__hyper__5214	G5	gsnor-ko	Ozone	gsnor_Ozone	CHH	hyper	WT_Control	5214	2	4120351	4120550	0	0	0									1	1
G5__gsnor_Ozone__CHH__hyper__5215	G5	gsnor-ko	Ozone	gsnor_Ozone	CHH	hyper	WT_Control	5215	2	4120401	4120600	0	0	0									1	1
G5__gsnor_Ozone__CHH__hyper__5216	G5	gsnor-ko	Ozone	gsnor_Ozone	CHH	hyper	WT_Control	5216	2	4120451	4120650	0	0	0									1	1
G5__gsnor_Ozone__CHH__hyper__5217	G5	gsnor-ko	Ozone	gsnor_Ozone	CHH	hyper	WT_Control	5217	2	4125901	4126100	0	0	0									1	1
G5__gsnor_Ozone__CHH__hyper__5218	G5	gsnor-ko	Ozone	gsnor_Ozone	CHH	hyper	WT_Control	5218	2	4125951	4126150	0	0	0									1	1
G5__gsnor_Ozone__CHH__hyper__5219	G5	gsnor-ko	Ozone	gsnor_Ozone	CHH	hyper	WT_Control	5219	2	4126251	4126450	0	0	0									1	1
G5__gsnor_Ozone__CHH__hyper__5220	G5	gsnor-ko	Ozone	gsnor_Ozone	CHH	hyper	WT_Control	5220	2	4127101	4127300	0	0	0									1	1
G5__gsnor_Ozone__CHH__hyper__5221	G5	gsnor-ko	Ozone	gsnor_Ozone	CHH	hyper	WT_Control	5221	2	4127151	4127350	0	0	0									1	1
G5__gsnor_Ozone__CHH__hyper__5222	G5	gsnor-ko	Ozone	gsnor_Ozone	CHH	hyper	WT_Control	5222	2	4127201	4127400	0	0	0									1	1
G5__gsnor_Ozone__CHH__hyper__5223	G5	gsnor-ko	Ozone	gsnor_Ozone	CHH	hyper	WT_Control	5223	2	4127251	4127450	0	0	0									1	1
G5__gsnor_Ozone__CHH__hyper__5224	G5	gsnor-ko	Ozone	gsnor_Ozone	CHH	hyper	WT_Control	5224	2	4127301	4127500	0	0	0									1	1
G5__gsnor_Ozone__CHH__hyper__5225	G5	gsnor-ko	Ozone	gsnor_Ozone	CHH	hyper	WT_Control	5225	2	4131901	4132100	0	0	0									1	1
G5__gsnor_Ozone__CHH__hyper__5226	G5	gsnor-ko	Ozone	gsnor_Ozone	CHH	hyper	WT_Control	5226	2	4132301	4132500	0	0	0									1	1
G5__gsnor_Ozone__CHH__hyper__5227	G5	gsnor-ko	Ozone	gsnor_Ozone	CHH	hyper	WT_Control	5227	2	4134751	4134950	0	0	0									1	1
G5__gsnor_Ozone__CHH__hyper__5228	G5	gsnor-ko	Ozone	gsnor_Ozone	CHH	hyper	WT_Control	5228	2	4134801	4135000	0	0	0									1	1
G5__gsnor_Ozone__CHH__hyper__5229	G5	gsnor-ko	Ozone	gsnor_Ozone	CHH	hyper	WT_Control	5229	2	4137851	4138050	0	0	0									1	1
G5__gsnor_Ozone__CHH__hyper__5230	G5	gsnor-ko	Ozone	gsnor_Ozone	CHH	hyper	WT_Control	5230	2	4142301	4142500	0	0	0									1	1
G5__gsnor_Ozone__CHH__hyper__5231	G5	gsnor-ko	Ozone	gsnor_Ozone	CHH	hyper	WT_Control	5231	2	4145951	4146150	0	0	0									1	1
G5__gsnor_Ozone__CHH__hyper__5232	G5	gsnor-ko	Ozone	gsnor_Ozone	CHH	hyper	WT_Control	5232	2	4146201	4146400	0	0	0									1	1
G5__gsnor_Ozone__CHH__hyper__5233	G5	gsnor-ko	Ozone	gsnor_Ozone	CHH	hyper	WT_Control	5233	2	4148851	4149050	0	0	0									1	1
G5__gsnor_Ozone__CHH__hyper__5234	G5	gsnor-ko	Ozone	gsnor_Ozone	CHH	hyper	WT_Control	5234	2	4152401	4152600	0	0	0									1	1
G5__gsnor_Ozone__CHH__hyper__5235	G5	gsnor-ko	Ozone	gsnor_Ozone	CHH	hyper	WT_Control	5235	2	4152901	4153100	0	0	0									1	1
G5__gsnor_Ozone__CHH__hyper__5236	G5	gsnor-ko	Ozone	gsnor_Ozone	CHH	hyper	WT_Control	5236	2	4160251	4160450	0	0	0									1	1
G5__gsnor_Ozone__CHH__hyper__5237	G5	gsnor-ko	Ozone	gsnor_Ozone	CHH	hyper	WT_Control	5237	2	4161951	4162150	0	0	0									1	1
G5__gsnor_Ozone__CHH__hyper__5238	G5	gsnor-ko	Ozone	gsnor_Ozone	CHH	hyper	WT_Control	5238	2	4167801	4168000	0	0	0									1	1
G5__gsnor_Ozone__CHH__hyper__5239	G5	gsnor-ko	Ozone	gsnor_Ozone	CHH	hyper	WT_Control	5239	2	4167851	4168050	0	0	0									1	1
G5__gsnor_Ozone__CHH__hyper__5240	G5	gsnor-ko	Ozone	gsnor_Ozone	CHH	hyper	WT_Control	5240	2	4213701	4213900	0	0	0									1	1
G5__gsnor_Ozone__CHH__hyper__5241	G5	gsnor-ko	Ozone	gsnor_Ozone	CHH	hyper	WT_Control	5241	2	4213751	4213950	0	0	0									1	1
G5__gsnor_Ozone__CHH__hyper__5242	G5	gsnor-ko	Ozone	gsnor_Ozone	CHH	hyper	WT_Control	5242	2	4213801	4214000	0	0	0									1	1
G5__gsnor_Ozone__CHH__hyper__5243	G5	gsnor-ko	Ozone	gsnor_Ozone	CHH	hyper	WT_Control	5243	2	4213901	4214100	0	0	0									1	1
G5__gsnor_Ozone__CHH__hyper__5244	G5	gsnor-ko	Ozone	gsnor_Ozone	CHH	hyper	WT_Control	5244	2	4242851	4243050	0	0	0									1	1
G5__gsnor_Ozone__CHH__hyper__5245	G5	gsnor-ko	Ozone	gsnor_Ozone	CHH	hyper	WT_Control	5245	2	4242901	4243100	0	0	0									1	1
G5__gsnor_Ozone__CHH__hyper__5246	G5	gsnor-ko	Ozone	gsnor_Ozone	CHH	hyper	WT_Control	5246	2	4242951	4243150	0	0	0									1	1
G5__gsnor_Ozone__CHH__hyper__5247	G5	gsnor-ko	Ozone	gsnor_Ozone	CHH	hyper	WT_Control	5247	2	4243851	4244050	0	0	0									1	1
G5__gsnor_Ozone__CHH__hyper__5248	G5	gsnor-ko	Ozone	gsnor_Ozone	CHH	hyper	WT_Control	5248	2	4243901	4244100	0	0	0									1	1
G5__gsnor_Ozone__CHH__hyper__5249	G5	gsnor-ko	Ozone	gsnor_Ozone	CHH	hyper	WT_Control	5249	2	4244301	4244500	0	0	0									1	1
G5__gsnor_Ozone__CHH__hyper__5250	G5	gsnor-ko	Ozone	gsnor_Ozone	CHH	hyper	WT_Control	5250	2	4249351	4249550	0	0	0									1	1
G5__gsnor_Ozone__CHH__hyper__5251	G5	gsnor-ko	Ozone	gsnor_Ozone	CHH	hyper	WT_Control	5251	2	4249451	4249650	0	0	0									1	1
G5__gsnor_Ozone__CHH__hyper__5252	G5	gsnor-ko	Ozone	gsnor_Ozone	CHH	hyper	WT_Control	5252	2	4249501	4249700	0	0	0									1	1
G5__gsnor_Ozone__CHH__hyper__5253	G5	gsnor-ko	Ozone	gsnor_Ozone	CHH	hyper	WT_Control	5253	2	4249851	4250050	0	0	0									1	1
G5__gsnor_Ozone__CHH__hyper__5254	G5	gsnor-ko	Ozone	gsnor_Ozone	CHH	hyper	WT_Control	5254	2	4249901	4250100	0	0	0									1	1
G5__gsnor_Ozone__CHH__hyper__5255	G5	gsnor-ko	Ozone	gsnor_Ozone	CHH	hyper	WT_Control	5255	2	4250101	4250300	0	0	0									1	1
G5__gsnor_Ozone__CHH__hyper__5256	G5	gsnor-ko	Ozone	gsnor_Ozone	CHH	hyper	WT_Control	5256	2	4250601	4250800	0	0	0									1	1
G5__gsnor_Ozone__CHH__hyper__5257	G5	gsnor-ko	Ozone	gsnor_Ozone	CHH	hyper	WT_Control	5257	2	4250651	4250850	0	0	0									1	1
G5__gsnor_Ozone__CHH__hyper__5258	G5	gsnor-ko	Ozone	gsnor_Ozone	CHH	hyper	WT_Control	5258	2	4250701	4250900	0	0	0									1	1
G5__gsnor_Ozone__CHH__hyper__5259	G5	gsnor-ko	Ozone	gsnor_Ozone	CHH	hyper	WT_Control	5259	2	4250751	4250950	0	0	0									1	1
G5__gsnor_Ozone__CHH__hyper__5260	G5	gsnor-ko	Ozone	gsnor_Ozone	CHH	hyper	WT_Control	5260	2	4250801	4251000	0	0	0									1	1
G5__gsnor_Ozone__CHH__hyper__5261	G5	gsnor-ko	Ozone	gsnor_Ozone	CHH	hyper	WT_Control	5261	2	4250851	4251050	0	0	0									1	1
G5__gsnor_Ozone__CHH__hyper__5262	G5	gsnor-ko	Ozone	gsnor_Ozone	CHH	hyper	WT_Control	5262	2	4254301	4254500	0	0	0									1	1
G5__gsnor_Ozone__CHH__hyper__5263	G5	gsnor-ko	Ozone	gsnor_Ozone	CHH	hyper	WT_Control	5263	2	4275951	4276150	0	0	0									1	1
G5__gsnor_Ozone__CHH__hyper__5264	G5	gsnor-ko	Ozone	gsnor_Ozone	CHH	hyper	WT_Control	5264	2	4276001	4276200	0	0	0									1	1
G5__gsnor_Ozone__CHH__hyper__5265	G5	gsnor-ko	Ozone	gsnor_Ozone	CHH	hyper	WT_Control	5265	2	4276051	4276250	0	0	0									1	1
G5__gsnor_Ozone__CHH__hyper__5266	G5	gsnor-ko	Ozone	gsnor_Ozone	CHH	hyper	WT_Control	5266	2	4276601	4276800	0	0	0									1	1
G5__gsnor_Ozone__CHH__hyper__5267	G5	gsnor-ko	Ozone	gsnor_Ozone	CHH	hyper	WT_Control	5267	2	4276651	4276850	0	0	0									1	1
G5__gsnor_Ozone__CHH__hyper__5268	G5	gsnor-ko	Ozone	gsnor_Ozone	CHH	hyper	WT_Control	5268	2	4285901	4286100	0	0	0									1	1
G5__gsnor_Ozone__CHH__hyper__5269	G5	gsnor-ko	Ozone	gsnor_Ozone	CHH	hyper	WT_Control	5269	2	4285951	4286150	0	0	0									1	1
G5__gsnor_Ozone__CHH__hyper__5270	G5	gsnor-ko	Ozone	gsnor_Ozone	CHH	hyper	WT_Control	5270	2	4286001	4286200	0	0	0									1	1
G5__gsnor_Ozone__CHH__hyper__5271	G5	gsnor-ko	Ozone	gsnor_Ozone	CHH	hyper	WT_Control	5271	2	4286051	4286250	0	0	0									1	1
G5__gsnor_Ozone__CHH__hyper__5272	G5	gsnor-ko	Ozone	gsnor_Ozone	CHH	hyper	WT_Control	5272	2	4286751	4286950	0	0	0									1	1
G5__gsnor_Ozone__CHH__hyper__5273	G5	gsnor-ko	Ozone	gsnor_Ozone	CHH	hyper	WT_Control	5273	2	4287551	4287750	0	0	0									1	1
G5__gsnor_Ozone__CHH__hyper__5274	G5	gsnor-ko	Ozone	gsnor_Ozone	CHH	hyper	WT_Control	5274	2	4287601	4287800	0	0	0									1	1
G5__gsnor_Ozone__CHH__hyper__5275	G5	gsnor-ko	Ozone	gsnor_Ozone	CHH	hyper	WT_Control	5275	2	4292951	4293150	0	0	0									1	1
G5__gsnor_Ozone__CHH__hyper__5276	G5	gsnor-ko	Ozone	gsnor_Ozone	CHH	hyper	WT_Control	5276	2	4293001	4293200	0	0	0									1	1
G5__gsnor_Ozone__CHH__hyper__5277	G5	gsnor-ko	Ozone	gsnor_Ozone	CHH	hyper	WT_Control	5277	2	4294901	4295100	0	0	0									1	1
G5__gsnor_Ozone__CHH__hyper__5278	G5	gsnor-ko	Ozone	gsnor_Ozone	CHH	hyper	WT_Control	5278	2	4294951	4295150	0	0	0									1	1
G5__gsnor_Ozone__CHH__hyper__5279	G5	gsnor-ko	Ozone	gsnor_Ozone	CHH	hyper	WT_Control	5279	2	4295651	4295850	0	0	0									1	1
G5__gsnor_Ozone__CHH__hyper__5280	G5	gsnor-ko	Ozone	gsnor_Ozone	CHH	hyper	WT_Control	5280	2	4295701	4295900	0	0	0									1	1
G5__gsnor_Ozone__CHH__hyper__5281	G5	gsnor-ko	Ozone	gsnor_Ozone	CHH	hyper	WT_Control	5281	2	4295751	4295950	0	0	0									1	1
G5__gsnor_Ozone__CHH__hyper__5282	G5	gsnor-ko	Ozone	gsnor_Ozone	CHH	hyper	WT_Control	5282	2	4297101	4297300	0	0	0									1	1
G5__gsnor_Ozone__CHH__hyper__5283	G5	gsnor-ko	Ozone	gsnor_Ozone	CHH	hyper	WT_Control	5283	2	4297151	4297350	0	0	0									1	1
G5__gsnor_Ozone__CHH__hyper__5284	G5	gsnor-ko	Ozone	gsnor_Ozone	CHH	hyper	WT_Control	5284	2	4297201	4297400	0	0	0									1	1
G5__gsnor_Ozone__CHH__hyper__5285	G5	gsnor-ko	Ozone	gsnor_Ozone	CHH	hyper	WT_Control	5285	2	4297251	4297450	0	0	0									1	1
G5__gsnor_Ozone__CHH__hyper__5286	G5	gsnor-ko	Ozone	gsnor_Ozone	CHH	hyper	WT_Control	5286	2	4299301	4299500	0	0	0									1	1
G5__gsnor_Ozone__CHH__hyper__5287	G5	gsnor-ko	Ozone	gsnor_Ozone	CHH	hyper	WT_Control	5287	2	4299351	4299550	0	0	0									1	1
G5__gsnor_Ozone__CHH__hyper__5288	G5	gsnor-ko	Ozone	gsnor_Ozone	CHH	hyper	WT_Control	5288	2	4299401	4299600	0	0	0									1	1
G5__gsnor_Ozone__CHH__hyper__5289	G5	gsnor-ko	Ozone	gsnor_Ozone	CHH	hyper	WT_Control	5289	2	4299801	4300000	0	0	0									1	1
G5__gsnor_Ozone__CHH__hyper__5290	G5	gsnor-ko	Ozone	gsnor_Ozone	CHH	hyper	WT_Control	5290	2	4300201	4300400	0	0	0									1	1
G5__gsnor_Ozone__CHH__hyper__5291	G5	gsnor-ko	Ozone	gsnor_Ozone	CHH	hyper	WT_Control	5291	2	4301201	4301400	0	0	0									1	1
G5__gsnor_Ozone__CHH__hyper__5292	G5	gsnor-ko	Ozone	gsnor_Ozone	CHH	hyper	WT_Control	5292	2	4301251	4301450	0	0	0									1	1
G5__gsnor_Ozone__CHH__hyper__5293	G5	gsnor-ko	Ozone	gsnor_Ozone	CHH	hyper	WT_Control	5293	2	4301301	4301500	0	0	0									1	1
G5__gsnor_Ozone__CHH__hyper__5294	G5	gsnor-ko	Ozone	gsnor_Ozone	CHH	hyper	WT_Control	5294	2	4313201	4313400	0	0	0									1	1
G5__gsnor_Ozone__CHH__hyper__5295	G5	gsnor-ko	Ozone	gsnor_Ozone	CHH	hyper	WT_Control	5295	2	4318701	4318900	0	0	0									1	1
G5__gsnor_Ozone__CHH__hyper__5296	G5	gsnor-ko	Ozone	gsnor_Ozone	CHH	hyper	WT_Control	5296	2	4318751	4318950	0	0	0									1	1
G5__gsnor_Ozone__CHH__hyper__5297	G5	gsnor-ko	Ozone	gsnor_Ozone	CHH	hyper	WT_Control	5297	2	4318801	4319000	0	0	0									1	1
G5__gsnor_Ozone__CHH__hyper__5298	G5	gsnor-ko	Ozone	gsnor_Ozone	CHH	hyper	WT_Control	5298	2	4318851	4319050	0	0	0									1	1
G5__gsnor_Ozone__CHH__hyper__5299	G5	gsnor-ko	Ozone	gsnor_Ozone	CHH	hyper	WT_Control	5299	2	4318901	4319100	0	0	0									1	1
G5__gsnor_Ozone__CHH__hyper__5300	G5	gsnor-ko	Ozone	gsnor_Ozone	CHH	hyper	WT_Control	5300	2	4321151	4321350	0	0	0									1	1
G5__gsnor_Ozone__CHH__hyper__5301	G5	gsnor-ko	Ozone	gsnor_Ozone	CHH	hyper	WT_Control	5301	2	4323101	4323300	0	0	0									1	1
G5__gsnor_Ozone__CHH__hyper__5302	G5	gsnor-ko	Ozone	gsnor_Ozone	CHH	hyper	WT_Control	5302	2	4324951	4325150	0	0	0									1	1
G5__gsnor_Ozone__CHH__hyper__5303	G5	gsnor-ko	Ozone	gsnor_Ozone	CHH	hyper	WT_Control	5303	2	4325001	4325200	0	0	0									1	1
G5__gsnor_Ozone__CHH__hyper__5304	G5	gsnor-ko	Ozone	gsnor_Ozone	CHH	hyper	WT_Control	5304	2	4325051	4325250	0	0	0									1	1
G5__gsnor_Ozone__CHH__hyper__5305	G5	gsnor-ko	Ozone	gsnor_Ozone	CHH	hyper	WT_Control	5305	2	4325351	4325550	0	0	0									1	1
G5__gsnor_Ozone__CHH__hyper__5306	G5	gsnor-ko	Ozone	gsnor_Ozone	CHH	hyper	WT_Control	5306	2	4326401	4326600	0	0	0									1	1
G5__gsnor_Ozone__CHH__hyper__5307	G5	gsnor-ko	Ozone	gsnor_Ozone	CHH	hyper	WT_Control	5307	2	4327551	4327750	0	0	0									1	1
G5__gsnor_Ozone__CHH__hyper__5308	G5	gsnor-ko	Ozone	gsnor_Ozone	CHH	hyper	WT_Control	5308	2	4327601	4327800	0	0	0									1	1
G5__gsnor_Ozone__CHH__hyper__5309	G5	gsnor-ko	Ozone	gsnor_Ozone	CHH	hyper	WT_Control	5309	2	4327651	4327850	0	0	0									1	1
G5__gsnor_Ozone__CHH__hyper__5310	G5	gsnor-ko	Ozone	gsnor_Ozone	CHH	hyper	WT_Control	5310	2	4331051	4331250	0	0	0									1	1
G5__gsnor_Ozone__CHH__hyper__5311	G5	gsnor-ko	Ozone	gsnor_Ozone	CHH	hyper	WT_Control	5311	2	4331101	4331300	0	0	0									1	1
G5__gsnor_Ozone__CHH__hyper__5312	G5	gsnor-ko	Ozone	gsnor_Ozone	CHH	hyper	WT_Control	5312	2	4332801	4333000	0	0	0									1	1
G5__gsnor_Ozone__CHH__hyper__5313	G5	gsnor-ko	Ozone	gsnor_Ozone	CHH	hyper	WT_Control	5313	2	4332851	4333050	0	0	0									1	1
G5__gsnor_Ozone__CHH__hyper__5314	G5	gsnor-ko	Ozone	gsnor_Ozone	CHH	hyper	WT_Control	5314	2	4334951	4335150	0	0	0									1	1
G5__gsnor_Ozone__CHH__hyper__5315	G5	gsnor-ko	Ozone	gsnor_Ozone	CHH	hyper	WT_Control	5315	2	4335001	4335200	0	0	0									1	1
G5__gsnor_Ozone__CHH__hyper__5316	G5	gsnor-ko	Ozone	gsnor_Ozone	CHH	hyper	WT_Control	5316	2	4335051	4335250	0	0	0									1	1
G5__gsnor_Ozone__CHH__hyper__5317	G5	gsnor-ko	Ozone	gsnor_Ozone	CHH	hyper	WT_Control	5317	2	4335101	4335300	0	0	0									1	1
G5__gsnor_Ozone__CHH__hyper__5318	G5	gsnor-ko	Ozone	gsnor_Ozone	CHH	hyper	WT_Control	5318	2	4335151	4335350	0	0	0									1	1
G5__gsnor_Ozone__CHH__hyper__5319	G5	gsnor-ko	Ozone	gsnor_Ozone	CHH	hyper	WT_Control	5319	2	4335601	4335800	0	0	0									1	1
G5__gsnor_Ozone__CHH__hyper__5320	G5	gsnor-ko	Ozone	gsnor_Ozone	CHH	hyper	WT_Control	5320	2	4354201	4354400	0	0	0									1	1
G5__gsnor_Ozone__CHH__hyper__5321	G5	gsnor-ko	Ozone	gsnor_Ozone	CHH	hyper	WT_Control	5321	2	4356051	4356250	0	0	0									1	1
G5__gsnor_Ozone__CHH__hyper__5322	G5	gsnor-ko	Ozone	gsnor_Ozone	CHH	hyper	WT_Control	5322	2	4356101	4356300	0	0	0									1	1
G5__gsnor_Ozone__CHH__hyper__5323	G5	gsnor-ko	Ozone	gsnor_Ozone	CHH	hyper	WT_Control	5323	2	4356151	4356350	0	0	0									1	1
G5__gsnor_Ozone__CHH__hyper__5324	G5	gsnor-ko	Ozone	gsnor_Ozone	CHH	hyper	WT_Control	5324	2	4356201	4356400	0	0	0									1	1
G5__gsnor_Ozone__CHH__hyper__5325	G5	gsnor-ko	Ozone	gsnor_Ozone	CHH	hyper	WT_Control	5325	2	4358251	4358450	0	0	0									1	1
G5__gsnor_Ozone__CHH__hyper__5326	G5	gsnor-ko	Ozone	gsnor_Ozone	CHH	hyper	WT_Control	5326	2	4361851	4362050	0	0	0									1	1
G5__gsnor_Ozone__CHH__hyper__5327	G5	gsnor-ko	Ozone	gsnor_Ozone	CHH	hyper	WT_Control	5327	2	4368901	4369100	0	0	0									1	1
G5__gsnor_Ozone__CHH__hyper__5328	G5	gsnor-ko	Ozone	gsnor_Ozone	CHH	hyper	WT_Control	5328	2	4372551	4372750	0	0	0									1	1
G5__gsnor_Ozone__CHH__hyper__5329	G5	gsnor-ko	Ozone	gsnor_Ozone	CHH	hyper	WT_Control	5329	2	4372701	4372900	0	0	0									1	1
G5__gsnor_Ozone__CHH__hyper__5330	G5	gsnor-ko	Ozone	gsnor_Ozone	CHH	hyper	WT_Control	5330	2	4372801	4373000	0	0	0									1	1
G5__gsnor_Ozone__CHH__hyper__5331	G5	gsnor-ko	Ozone	gsnor_Ozone	CHH	hyper	WT_Control	5331	2	4372851	4373050	0	0	0									1	1
G5__gsnor_Ozone__CHH__hyper__5332	G5	gsnor-ko	Ozone	gsnor_Ozone	CHH	hyper	WT_Control	5332	2	4372951	4373150	0	0	0									1	1
G5__gsnor_Ozone__CHH__hyper__5333	G5	gsnor-ko	Ozone	gsnor_Ozone	CHH	hyper	WT_Control	5333	2	4373651	4373850	0	0	0									1	1
G5__gsnor_Ozone__CHH__hyper__5334	G5	gsnor-ko	Ozone	gsnor_Ozone	CHH	hyper	WT_Control	5334	2	4374501	4374700	0	0	0									1	1
G5__gsnor_Ozone__CHH__hyper__5335	G5	gsnor-ko	Ozone	gsnor_Ozone	CHH	hyper	WT_Control	5335	2	4374551	4374750	0	0	0									1	1
G5__gsnor_Ozone__CHH__hyper__5336	G5	gsnor-ko	Ozone	gsnor_Ozone	CHH	hyper	WT_Control	5336	2	4375151	4375350	0	0	0									1	1
G5__gsnor_Ozone__CHH__hyper__5337	G5	gsnor-ko	Ozone	gsnor_Ozone	CHH	hyper	WT_Control	5337	2	4375201	4375400	0	0	0									1	1
G5__gsnor_Ozone__CHH__hyper__5338	G5	gsnor-ko	Ozone	gsnor_Ozone	CHH	hyper	WT_Control	5338	2	4375251	4375450	0	0	0									1	1
G5__gsnor_Ozone__CHH__hyper__5339	G5	gsnor-ko	Ozone	gsnor_Ozone	CHH	hyper	WT_Control	5339	2	4375451	4375650	0	0	0									1	1
G5__gsnor_Ozone__CHH__hyper__5340	G5	gsnor-ko	Ozone	gsnor_Ozone	CHH	hyper	WT_Control	5340	2	4375601	4375800	0	0	0									1	1
G5__gsnor_Ozone__CHH__hyper__5341	G5	gsnor-ko	Ozone	gsnor_Ozone	CHH	hyper	WT_Control	5341	2	4375701	4375900	0	0	0									1	1
G5__gsnor_Ozone__CHH__hyper__5342	G5	gsnor-ko	Ozone	gsnor_Ozone	CHH	hyper	WT_Control	5342	2	4375751	4375950	0	0	0									1	1
G5__gsnor_Ozone__CHH__hyper__5343	G5	gsnor-ko	Ozone	gsnor_Ozone	CHH	hyper	WT_Control	5343	2	4376351	4376550	0	0	0									1	1
G5__gsnor_Ozone__CHH__hyper__5344	G5	gsnor-ko	Ozone	gsnor_Ozone	CHH	hyper	WT_Control	5344	2	4377001	4377200	0	0	0									1	1
G5__gsnor_Ozone__CHH__hyper__5345	G5	gsnor-ko	Ozone	gsnor_Ozone	CHH	hyper	WT_Control	5345	2	4377051	4377250	0	0	0									1	1
G5__gsnor_Ozone__CHH__hyper__5346	G5	gsnor-ko	Ozone	gsnor_Ozone	CHH	hyper	WT_Control	5346	2	4377101	4377300	0	0	0									1	1
G5__gsnor_Ozone__CHH__hyper__5347	G5	gsnor-ko	Ozone	gsnor_Ozone	CHH	hyper	WT_Control	5347	2	4377151	4377350	0	0	0									1	1
G5__gsnor_Ozone__CHH__hyper__5348	G5	gsnor-ko	Ozone	gsnor_Ozone	CHH	hyper	WT_Control	5348	2	4377201	4377400	0	0	0									1	1
G5__gsnor_Ozone__CHH__hyper__5349	G5	gsnor-ko	Ozone	gsnor_Ozone	CHH	hyper	WT_Control	5349	2	4377801	4378000	0	0	0									1	1
G5__gsnor_Ozone__CHH__hyper__5350	G5	gsnor-ko	Ozone	gsnor_Ozone	CHH	hyper	WT_Control	5350	2	4377851	4378050	0	0	0									1	1
G5__gsnor_Ozone__CHH__hyper__5351	G5	gsnor-ko	Ozone	gsnor_Ozone	CHH	hyper	WT_Control	5351	2	4378401	4378600	0	0	0									1	1
G5__gsnor_Ozone__CHH__hyper__5352	G5	gsnor-ko	Ozone	gsnor_Ozone	CHH	hyper	WT_Control	5352	2	4378451	4378650	0	0	0									1	1
G5__gsnor_Ozone__CHH__hyper__5353	G5	gsnor-ko	Ozone	gsnor_Ozone	CHH	hyper	WT_Control	5353	2	4393801	4394000	0	0	0									1	1
G5__gsnor_Ozone__CHH__hyper__5354	G5	gsnor-ko	Ozone	gsnor_Ozone	CHH	hyper	WT_Control	5354	2	4407351	4407550	0	0	0									1	1
G5__gsnor_Ozone__CHH__hyper__5355	G5	gsnor-ko	Ozone	gsnor_Ozone	CHH	hyper	WT_Control	5355	2	4422751	4422950	0	0	0									1	1
G5__gsnor_Ozone__CHH__hyper__5356	G5	gsnor-ko	Ozone	gsnor_Ozone	CHH	hyper	WT_Control	5356	2	4422801	4423000	0	0	0									1	1
G5__gsnor_Ozone__CHH__hyper__5357	G5	gsnor-ko	Ozone	gsnor_Ozone	CHH	hyper	WT_Control	5357	2	4422851	4423050	0	0	0									1	1
G5__gsnor_Ozone__CHH__hyper__5358	G5	gsnor-ko	Ozone	gsnor_Ozone	CHH	hyper	WT_Control	5358	2	4422901	4423100	0	0	0									1	1
G5__gsnor_Ozone__CHH__hyper__5359	G5	gsnor-ko	Ozone	gsnor_Ozone	CHH	hyper	WT_Control	5359	2	4424901	4425100	0	0	0									1	1
G5__gsnor_Ozone__CHH__hyper__5360	G5	gsnor-ko	Ozone	gsnor_Ozone	CHH	hyper	WT_Control	5360	2	4424951	4425150	0	0	0									1	1
G5__gsnor_Ozone__CHH__hyper__5361	G5	gsnor-ko	Ozone	gsnor_Ozone	CHH	hyper	WT_Control	5361	2	4427651	4427850	0	0	0									1	1
G5__gsnor_Ozone__CHH__hyper__5362	G5	gsnor-ko	Ozone	gsnor_Ozone	CHH	hyper	WT_Control	5362	2	4427701	4427900	0	0	0									1	1
G5__gsnor_Ozone__CHH__hyper__5363	G5	gsnor-ko	Ozone	gsnor_Ozone	CHH	hyper	WT_Control	5363	2	4428001	4428200	0	0	0									1	1
G5__gsnor_Ozone__CHH__hyper__5364	G5	gsnor-ko	Ozone	gsnor_Ozone	CHH	hyper	WT_Control	5364	2	4434451	4434650	0	0	0									1	1
G5__gsnor_Ozone__CHH__hyper__5365	G5	gsnor-ko	Ozone	gsnor_Ozone	CHH	hyper	WT_Control	5365	2	4444051	4444250	0	0	0									1	1
G5__gsnor_Ozone__CHH__hyper__5366	G5	gsnor-ko	Ozone	gsnor_Ozone	CHH	hyper	WT_Control	5366	2	4444401	4444600	0	0	0									1	1
G5__gsnor_Ozone__CHH__hyper__5367	G5	gsnor-ko	Ozone	gsnor_Ozone	CHH	hyper	WT_Control	5367	2	4445101	4445300	0	0	0									1	1
G5__gsnor_Ozone__CHH__hyper__5368	G5	gsnor-ko	Ozone	gsnor_Ozone	CHH	hyper	WT_Control	5368	2	4445151	4445350	0	0	0									1	1
G5__gsnor_Ozone__CHH__hyper__5369	G5	gsnor-ko	Ozone	gsnor_Ozone	CHH	hyper	WT_Control	5369	2	4445201	4445400	0	0	0									1	1
G5__gsnor_Ozone__CHH__hyper__5370	G5	gsnor-ko	Ozone	gsnor_Ozone	CHH	hyper	WT_Control	5370	2	4445251	4445450	0	0	0									1	1
G5__gsnor_Ozone__CHH__hyper__5371	G5	gsnor-ko	Ozone	gsnor_Ozone	CHH	hyper	WT_Control	5371	2	4445351	4445550	0	0	0									1	1
G5__gsnor_Ozone__CHH__hyper__5372	G5	gsnor-ko	Ozone	gsnor_Ozone	CHH	hyper	WT_Control	5372	2	4455051	4455250	0	0	0									1	1
G5__gsnor_Ozone__CHH__hyper__5373	G5	gsnor-ko	Ozone	gsnor_Ozone	CHH	hyper	WT_Control	5373	2	4460251	4460450	0	0	0									1	1
G5__gsnor_Ozone__CHH__hyper__5374	G5	gsnor-ko	Ozone	gsnor_Ozone	CHH	hyper	WT_Control	5374	2	4460301	4460500	0	0	0									1	1
G5__gsnor_Ozone__CHH__hyper__5375	G5	gsnor-ko	Ozone	gsnor_Ozone	CHH	hyper	WT_Control	5375	2	4460551	4460750	0	0	0									1	1
G5__gsnor_Ozone__CHH__hyper__5376	G5	gsnor-ko	Ozone	gsnor_Ozone	CHH	hyper	WT_Control	5376	2	4460601	4460800	0	0	0									1	1
G5__gsnor_Ozone__CHH__hyper__5377	G5	gsnor-ko	Ozone	gsnor_Ozone	CHH	hyper	WT_Control	5377	2	4460651	4460850	0	0	0									1	1
G5__gsnor_Ozone__CHH__hyper__5378	G5	gsnor-ko	Ozone	gsnor_Ozone	CHH	hyper	WT_Control	5378	2	4460701	4460900	0	0	0									1	1
G5__gsnor_Ozone__CHH__hyper__5379	G5	gsnor-ko	Ozone	gsnor_Ozone	CHH	hyper	WT_Control	5379	2	4461001	4461200	0	0	0									1	1
G5__gsnor_Ozone__CHH__hyper__5380	G5	gsnor-ko	Ozone	gsnor_Ozone	CHH	hyper	WT_Control	5380	2	4470551	4470750	0	0	0									1	1
G5__gsnor_Ozone__CHH__hyper__5381	G5	gsnor-ko	Ozone	gsnor_Ozone	CHH	hyper	WT_Control	5381	2	4475101	4475300	0	0	0									1	1
G5__gsnor_Ozone__CHH__hyper__5382	G5	gsnor-ko	Ozone	gsnor_Ozone	CHH	hyper	WT_Control	5382	2	4486051	4486250	0	0	0									1	1
G5__gsnor_Ozone__CHH__hyper__5383	G5	gsnor-ko	Ozone	gsnor_Ozone	CHH	hyper	WT_Control	5383	2	4489551	4489750	0	0	0									1	1
G5__gsnor_Ozone__CHH__hyper__5384	G5	gsnor-ko	Ozone	gsnor_Ozone	CHH	hyper	WT_Control	5384	2	4500351	4500550	0	0	0									1	1
G5__gsnor_Ozone__CHH__hyper__5385	G5	gsnor-ko	Ozone	gsnor_Ozone	CHH	hyper	WT_Control	5385	2	4500401	4500600	0	0	0									1	1
G5__gsnor_Ozone__CHH__hyper__5386	G5	gsnor-ko	Ozone	gsnor_Ozone	CHH	hyper	WT_Control	5386	2	4502951	4503150	0	0	0									1	1
G5__gsnor_Ozone__CHH__hyper__5387	G5	gsnor-ko	Ozone	gsnor_Ozone	CHH	hyper	WT_Control	5387	2	4508651	4508850	0	0	0									1	1
G5__gsnor_Ozone__CHH__hyper__5388	G5	gsnor-ko	Ozone	gsnor_Ozone	CHH	hyper	WT_Control	5388	2	4508701	4508900	0	0	0									1	1
G5__gsnor_Ozone__CHH__hyper__5389	G5	gsnor-ko	Ozone	gsnor_Ozone	CHH	hyper	WT_Control	5389	2	4509551	4509750	0	0	0									1	1
G5__gsnor_Ozone__CHH__hyper__5390	G5	gsnor-ko	Ozone	gsnor_Ozone	CHH	hyper	WT_Control	5390	2	4523851	4524050	0	0	0									1	1
G5__gsnor_Ozone__CHH__hyper__5391	G5	gsnor-ko	Ozone	gsnor_Ozone	CHH	hyper	WT_Control	5391	2	4533701	4533900	0	0	0									1	1
G5__gsnor_Ozone__CHH__hyper__5392	G5	gsnor-ko	Ozone	gsnor_Ozone	CHH	hyper	WT_Control	5392	2	4533751	4533950	0	0	0									1	1
G5__gsnor_Ozone__CHH__hyper__5393	G5	gsnor-ko	Ozone	gsnor_Ozone	CHH	hyper	WT_Control	5393	2	4539051	4539250	0	0	0									1	1
G5__gsnor_Ozone__CHH__hyper__5394	G5	gsnor-ko	Ozone	gsnor_Ozone	CHH	hyper	WT_Control	5394	2	4543301	4543500	0	0	0									1	1
G5__gsnor_Ozone__CHH__hyper__5395	G5	gsnor-ko	Ozone	gsnor_Ozone	CHH	hyper	WT_Control	5395	2	4545451	4545650	0	0	0									1	1
G5__gsnor_Ozone__CHH__hyper__5396	G5	gsnor-ko	Ozone	gsnor_Ozone	CHH	hyper	WT_Control	5396	2	4545501	4545700	0	0	0									1	1
G5__gsnor_Ozone__CHH__hyper__5397	G5	gsnor-ko	Ozone	gsnor_Ozone	CHH	hyper	WT_Control	5397	2	4547101	4547300	0	0	0									1	1
G5__gsnor_Ozone__CHH__hyper__5398	G5	gsnor-ko	Ozone	gsnor_Ozone	CHH	hyper	WT_Control	5398	2	4550251	4550450	0	0	0									1	1
G5__gsnor_Ozone__CHH__hyper__5399	G5	gsnor-ko	Ozone	gsnor_Ozone	CHH	hyper	WT_Control	5399	2	4550301	4550500	0	0	0									1	1
G5__gsnor_Ozone__CHH__hyper__5400	G5	gsnor-ko	Ozone	gsnor_Ozone	CHH	hyper	WT_Control	5400	2	4550401	4550600	0	0	0									1	1
G5__gsnor_Ozone__CHH__hyper__5401	G5	gsnor-ko	Ozone	gsnor_Ozone	CHH	hyper	WT_Control	5401	2	4550451	4550650	0	0	0									1	1
G5__gsnor_Ozone__CHH__hyper__5402	G5	gsnor-ko	Ozone	gsnor_Ozone	CHH	hyper	WT_Control	5402	2	4552451	4552650	0	0	0									1	1
G5__gsnor_Ozone__CHH__hyper__5403	G5	gsnor-ko	Ozone	gsnor_Ozone	CHH	hyper	WT_Control	5403	2	4556701	4556900	0	0	0									1	1
G5__gsnor_Ozone__CHH__hyper__5404	G5	gsnor-ko	Ozone	gsnor_Ozone	CHH	hyper	WT_Control	5404	2	4557201	4557400	0	0	0									1	1
G5__gsnor_Ozone__CHH__hyper__5405	G5	gsnor-ko	Ozone	gsnor_Ozone	CHH	hyper	WT_Control	5405	2	4557251	4557450	0	0	0									1	1
G5__gsnor_Ozone__CHH__hyper__5406	G5	gsnor-ko	Ozone	gsnor_Ozone	CHH	hyper	WT_Control	5406	2	4557301	4557500	0	0	0									1	1
G5__gsnor_Ozone__CHH__hyper__5407	G5	gsnor-ko	Ozone	gsnor_Ozone	CHH	hyper	WT_Control	5407	2	4557351	4557550	0	0	0									1	1
G5__gsnor_Ozone__CHH__hyper__5408	G5	gsnor-ko	Ozone	gsnor_Ozone	CHH	hyper	WT_Control	5408	2	4557451	4557650	0	0	0									1	1
G5__gsnor_Ozone__CHH__hyper__5409	G5	gsnor-ko	Ozone	gsnor_Ozone	CHH	hyper	WT_Control	5409	2	4557501	4557700	0	0	0									1	1
G5__gsnor_Ozone__CHH__hyper__5410	G5	gsnor-ko	Ozone	gsnor_Ozone	CHH	hyper	WT_Control	5410	2	4565151	4565350	0	0	0									1	1
G5__gsnor_Ozone__CHH__hyper__5411	G5	gsnor-ko	Ozone	gsnor_Ozone	CHH	hyper	WT_Control	5411	2	4565451	4565650	0	0	0									1	1
G5__gsnor_Ozone__CHH__hyper__5412	G5	gsnor-ko	Ozone	gsnor_Ozone	CHH	hyper	WT_Control	5412	2	4565501	4565700	0	0	0									1	1
G5__gsnor_Ozone__CHH__hyper__5413	G5	gsnor-ko	Ozone	gsnor_Ozone	CHH	hyper	WT_Control	5413	2	4566301	4566500	0	0	0									1	1
G5__gsnor_Ozone__CHH__hyper__5414	G5	gsnor-ko	Ozone	gsnor_Ozone	CHH	hyper	WT_Control	5414	2	4566351	4566550	0	0	0									1	1
G5__gsnor_Ozone__CHH__hyper__5415	G5	gsnor-ko	Ozone	gsnor_Ozone	CHH	hyper	WT_Control	5415	2	4572851	4573050	0	0	0									1	1
G5__gsnor_Ozone__CHH__hyper__5416	G5	gsnor-ko	Ozone	gsnor_Ozone	CHH	hyper	WT_Control	5416	2	4572901	4573100	0	0	0									1	1
G5__gsnor_Ozone__CHH__hyper__5417	G5	gsnor-ko	Ozone	gsnor_Ozone	CHH	hyper	WT_Control	5417	2	4573701	4573900	0	0	0									1	1
G5__gsnor_Ozone__CHH__hyper__5418	G5	gsnor-ko	Ozone	gsnor_Ozone	CHH	hyper	WT_Control	5418	2	4583901	4584100	0	0	0									1	1
G5__gsnor_Ozone__CHH__hyper__5419	G5	gsnor-ko	Ozone	gsnor_Ozone	CHH	hyper	WT_Control	5419	2	4584351	4584550	0	0	0									1	1
G5__gsnor_Ozone__CHH__hyper__5420	G5	gsnor-ko	Ozone	gsnor_Ozone	CHH	hyper	WT_Control	5420	2	4584901	4585100	0	0	0									1	1
G5__gsnor_Ozone__CHH__hyper__5421	G5	gsnor-ko	Ozone	gsnor_Ozone	CHH	hyper	WT_Control	5421	2	4584951	4585150	0	0	0									1	1
G5__gsnor_Ozone__CHH__hyper__5422	G5	gsnor-ko	Ozone	gsnor_Ozone	CHH	hyper	WT_Control	5422	2	4585951	4586150	0	0	0									1	1
G5__gsnor_Ozone__CHH__hyper__5423	G5	gsnor-ko	Ozone	gsnor_Ozone	CHH	hyper	WT_Control	5423	2	4586001	4586200	0	0	0									1	1
G5__gsnor_Ozone__CHH__hyper__5424	G5	gsnor-ko	Ozone	gsnor_Ozone	CHH	hyper	WT_Control	5424	2	4586051	4586250	0	0	0									1	1
G5__gsnor_Ozone__CHH__hyper__5425	G5	gsnor-ko	Ozone	gsnor_Ozone	CHH	hyper	WT_Control	5425	2	4586751	4586950	0	0	0									1	1
G5__gsnor_Ozone__CHH__hyper__5426	G5	gsnor-ko	Ozone	gsnor_Ozone	CHH	hyper	WT_Control	5426	2	4586801	4587000	0	0	0									1	1
G5__gsnor_Ozone__CHH__hyper__5427	G5	gsnor-ko	Ozone	gsnor_Ozone	CHH	hyper	WT_Control	5427	2	4586851	4587050	0	0	0									1	1
G5__gsnor_Ozone__CHH__hyper__5428	G5	gsnor-ko	Ozone	gsnor_Ozone	CHH	hyper	WT_Control	5428	2	4588101	4588300	0	0	0									1	1
G5__gsnor_Ozone__CHH__hyper__5429	G5	gsnor-ko	Ozone	gsnor_Ozone	CHH	hyper	WT_Control	5429	2	4588151	4588350	0	0	0									1	1
G5__gsnor_Ozone__CHH__hyper__5430	G5	gsnor-ko	Ozone	gsnor_Ozone	CHH	hyper	WT_Control	5430	2	4593301	4593500	0	0	0									1	1
G5__gsnor_Ozone__CHH__hyper__5431	G5	gsnor-ko	Ozone	gsnor_Ozone	CHH	hyper	WT_Control	5431	2	4593351	4593550	0	0	0									1	1
G5__gsnor_Ozone__CHH__hyper__5432	G5	gsnor-ko	Ozone	gsnor_Ozone	CHH	hyper	WT_Control	5432	2	4601101	4601300	0	0	0									1	1
G5__gsnor_Ozone__CHH__hyper__5433	G5	gsnor-ko	Ozone	gsnor_Ozone	CHH	hyper	WT_Control	5433	2	4604551	4604750	0	0	0									1	1
G5__gsnor_Ozone__CHH__hyper__5434	G5	gsnor-ko	Ozone	gsnor_Ozone	CHH	hyper	WT_Control	5434	2	4604651	4604850	0	0	0									1	1
G5__gsnor_Ozone__CHH__hyper__5435	G5	gsnor-ko	Ozone	gsnor_Ozone	CHH	hyper	WT_Control	5435	2	4604951	4605150	0	0	0									1	1
G5__gsnor_Ozone__CHH__hyper__5436	G5	gsnor-ko	Ozone	gsnor_Ozone	CHH	hyper	WT_Control	5436	2	4605201	4605400	0	0	0									1	1
G5__gsnor_Ozone__CHH__hyper__5437	G5	gsnor-ko	Ozone	gsnor_Ozone	CHH	hyper	WT_Control	5437	2	4606101	4606300	0	0	0									1	1
G5__gsnor_Ozone__CHH__hyper__5438	G5	gsnor-ko	Ozone	gsnor_Ozone	CHH	hyper	WT_Control	5438	2	4608201	4608400	0	0	0									1	1
G5__gsnor_Ozone__CHH__hyper__5439	G5	gsnor-ko	Ozone	gsnor_Ozone	CHH	hyper	WT_Control	5439	2	4608401	4608600	0	0	0									1	1
G5__gsnor_Ozone__CHH__hyper__5440	G5	gsnor-ko	Ozone	gsnor_Ozone	CHH	hyper	WT_Control	5440	2	4609101	4609300	0	0	0									1	1
G5__gsnor_Ozone__CHH__hyper__5441	G5	gsnor-ko	Ozone	gsnor_Ozone	CHH	hyper	WT_Control	5441	2	4609201	4609400	0	0	0									1	1
G5__gsnor_Ozone__CHH__hyper__5442	G5	gsnor-ko	Ozone	gsnor_Ozone	CHH	hyper	WT_Control	5442	2	4613401	4613600	0	0	0									1	1
G5__gsnor_Ozone__CHH__hyper__5443	G5	gsnor-ko	Ozone	gsnor_Ozone	CHH	hyper	WT_Control	5443	2	4613501	4613700	0	0	0									1	1
G5__gsnor_Ozone__CHH__hyper__5444	G5	gsnor-ko	Ozone	gsnor_Ozone	CHH	hyper	WT_Control	5444	2	4614201	4614400	0	0	0									1	1
G5__gsnor_Ozone__CHH__hyper__5445	G5	gsnor-ko	Ozone	gsnor_Ozone	CHH	hyper	WT_Control	5445	2	4614251	4614450	0	0	0									1	1
G5__gsnor_Ozone__CHH__hyper__5446	G5	gsnor-ko	Ozone	gsnor_Ozone	CHH	hyper	WT_Control	5446	2	4614301	4614500	0	0	0									1	1
G5__gsnor_Ozone__CHH__hyper__5447	G5	gsnor-ko	Ozone	gsnor_Ozone	CHH	hyper	WT_Control	5447	2	4614351	4614550	0	0	0									1	1
G5__gsnor_Ozone__CHH__hyper__5448	G5	gsnor-ko	Ozone	gsnor_Ozone	CHH	hyper	WT_Control	5448	2	4615551	4615750	0	0	0									1	1
G5__gsnor_Ozone__CHH__hyper__5449	G5	gsnor-ko	Ozone	gsnor_Ozone	CHH	hyper	WT_Control	5449	2	4622401	4622600	0	0	0									1	1
G5__gsnor_Ozone__CHH__hyper__5450	G5	gsnor-ko	Ozone	gsnor_Ozone	CHH	hyper	WT_Control	5450	2	4624651	4624850	0	0	0									1	1
G5__gsnor_Ozone__CHH__hyper__5451	G5	gsnor-ko	Ozone	gsnor_Ozone	CHH	hyper	WT_Control	5451	2	4624701	4624900	0	0	0									1	1
G5__gsnor_Ozone__CHH__hyper__5452	G5	gsnor-ko	Ozone	gsnor_Ozone	CHH	hyper	WT_Control	5452	2	4625101	4625300	0	0	0									1	1
G5__gsnor_Ozone__CHH__hyper__5453	G5	gsnor-ko	Ozone	gsnor_Ozone	CHH	hyper	WT_Control	5453	2	4626901	4627100	0	0	0									1	1
G5__gsnor_Ozone__CHH__hyper__5454	G5	gsnor-ko	Ozone	gsnor_Ozone	CHH	hyper	WT_Control	5454	2	4630851	4631050	0	0	0									1	1
G5__gsnor_Ozone__CHH__hyper__5455	G5	gsnor-ko	Ozone	gsnor_Ozone	CHH	hyper	WT_Control	5455	2	4633401	4633600	0	0	0									1	1
G5__gsnor_Ozone__CHH__hyper__5456	G5	gsnor-ko	Ozone	gsnor_Ozone	CHH	hyper	WT_Control	5456	2	4638901	4639100	0	0	0									1	1
G5__gsnor_Ozone__CHH__hyper__5457	G5	gsnor-ko	Ozone	gsnor_Ozone	CHH	hyper	WT_Control	5457	2	4638951	4639150	0	0	0									1	1
G5__gsnor_Ozone__CHH__hyper__5458	G5	gsnor-ko	Ozone	gsnor_Ozone	CHH	hyper	WT_Control	5458	2	4639001	4639200	0	0	0									1	1
G5__gsnor_Ozone__CHH__hyper__5459	G5	gsnor-ko	Ozone	gsnor_Ozone	CHH	hyper	WT_Control	5459	2	4639601	4639800	0	0	0									1	1
G5__gsnor_Ozone__CHH__hyper__5460	G5	gsnor-ko	Ozone	gsnor_Ozone	CHH	hyper	WT_Control	5460	2	4639651	4639850	0	0	0									1	1
G5__gsnor_Ozone__CHH__hyper__5461	G5	gsnor-ko	Ozone	gsnor_Ozone	CHH	hyper	WT_Control	5461	2	4639751	4639950	0	0	0									1	1
G5__gsnor_Ozone__CHH__hyper__5462	G5	gsnor-ko	Ozone	gsnor_Ozone	CHH	hyper	WT_Control	5462	2	4639801	4640000	0	0	0									1	1
G5__gsnor_Ozone__CHH__hyper__5463	G5	gsnor-ko	Ozone	gsnor_Ozone	CHH	hyper	WT_Control	5463	2	4650101	4650300	0	0	0									1	1
G5__gsnor_Ozone__CHH__hyper__5464	G5	gsnor-ko	Ozone	gsnor_Ozone	CHH	hyper	WT_Control	5464	2	4650151	4650350	0	0	0									1	1
G5__gsnor_Ozone__CHH__hyper__5465	G5	gsnor-ko	Ozone	gsnor_Ozone	CHH	hyper	WT_Control	5465	2	4650551	4650750	0	0	0									1	1
G5__gsnor_Ozone__CHH__hyper__5466	G5	gsnor-ko	Ozone	gsnor_Ozone	CHH	hyper	WT_Control	5466	2	4650601	4650800	0	0	0									1	1
G5__gsnor_Ozone__CHH__hyper__5467	G5	gsnor-ko	Ozone	gsnor_Ozone	CHH	hyper	WT_Control	5467	2	4657601	4657800	0	0	0									1	1
G5__gsnor_Ozone__CHH__hyper__5468	G5	gsnor-ko	Ozone	gsnor_Ozone	CHH	hyper	WT_Control	5468	2	4659451	4659650	0	0	0									1	1
G5__gsnor_Ozone__CHH__hyper__5469	G5	gsnor-ko	Ozone	gsnor_Ozone	CHH	hyper	WT_Control	5469	2	4663351	4663550	0	0	0									1	1
G5__gsnor_Ozone__CHH__hyper__5470	G5	gsnor-ko	Ozone	gsnor_Ozone	CHH	hyper	WT_Control	5470	2	4664651	4664850	0	0	0									1	1
G5__gsnor_Ozone__CHH__hyper__5471	G5	gsnor-ko	Ozone	gsnor_Ozone	CHH	hyper	WT_Control	5471	2	4664701	4664900	0	0	0									1	1
G5__gsnor_Ozone__CHH__hyper__5472	G5	gsnor-ko	Ozone	gsnor_Ozone	CHH	hyper	WT_Control	5472	2	4664751	4664950	0	0	0									1	1
G5__gsnor_Ozone__CHH__hyper__5473	G5	gsnor-ko	Ozone	gsnor_Ozone	CHH	hyper	WT_Control	5473	2	4665001	4665200	0	0	0									1	1
G5__gsnor_Ozone__CHH__hyper__5474	G5	gsnor-ko	Ozone	gsnor_Ozone	CHH	hyper	WT_Control	5474	2	4665651	4665850	0	0	0									1	1
G5__gsnor_Ozone__CHH__hyper__5475	G5	gsnor-ko	Ozone	gsnor_Ozone	CHH	hyper	WT_Control	5475	2	4668751	4668950	0	0	0									1	1
G5__gsnor_Ozone__CHH__hyper__5476	G5	gsnor-ko	Ozone	gsnor_Ozone	CHH	hyper	WT_Control	5476	2	4669901	4670100	0	0	0									1	1
G5__gsnor_Ozone__CHH__hyper__5477	G5	gsnor-ko	Ozone	gsnor_Ozone	CHH	hyper	WT_Control	5477	2	4669951	4670150	0	0	0									1	1
G5__gsnor_Ozone__CHH__hyper__5478	G5	gsnor-ko	Ozone	gsnor_Ozone	CHH	hyper	WT_Control	5478	2	4670051	4670250	0	0	0									1	1
G5__gsnor_Ozone__CHH__hyper__5479	G5	gsnor-ko	Ozone	gsnor_Ozone	CHH	hyper	WT_Control	5479	2	4670101	4670300	0	0	0									1	1
G5__gsnor_Ozone__CHH__hyper__5480	G5	gsnor-ko	Ozone	gsnor_Ozone	CHH	hyper	WT_Control	5480	2	4672851	4673050	0	0	0									1	1
G5__gsnor_Ozone__CHH__hyper__5481	G5	gsnor-ko	Ozone	gsnor_Ozone	CHH	hyper	WT_Control	5481	2	4673351	4673550	0	0	0									1	1
G5__gsnor_Ozone__CHH__hyper__5482	G5	gsnor-ko	Ozone	gsnor_Ozone	CHH	hyper	WT_Control	5482	2	4673401	4673600	0	0	0									1	1
G5__gsnor_Ozone__CHH__hyper__5483	G5	gsnor-ko	Ozone	gsnor_Ozone	CHH	hyper	WT_Control	5483	2	4674601	4674800	0	0	0									1	1
G5__gsnor_Ozone__CHH__hyper__5484	G5	gsnor-ko	Ozone	gsnor_Ozone	CHH	hyper	WT_Control	5484	2	4675201	4675400	0	0	0									1	1
G5__gsnor_Ozone__CHH__hyper__5485	G5	gsnor-ko	Ozone	gsnor_Ozone	CHH	hyper	WT_Control	5485	2	4675251	4675450	0	0	0									1	1
G5__gsnor_Ozone__CHH__hyper__5486	G5	gsnor-ko	Ozone	gsnor_Ozone	CHH	hyper	WT_Control	5486	2	4675351	4675550	0	0	0									1	1
G5__gsnor_Ozone__CHH__hyper__5487	G5	gsnor-ko	Ozone	gsnor_Ozone	CHH	hyper	WT_Control	5487	2	4676751	4676950	0	0	0									1	1
G5__gsnor_Ozone__CHH__hyper__5488	G5	gsnor-ko	Ozone	gsnor_Ozone	CHH	hyper	WT_Control	5488	2	4685301	4685500	0	0	0									1	1
G5__gsnor_Ozone__CHH__hyper__5489	G5	gsnor-ko	Ozone	gsnor_Ozone	CHH	hyper	WT_Control	5489	2	4685451	4685650	0	0	0									1	1
G5__gsnor_Ozone__CHH__hyper__5490	G5	gsnor-ko	Ozone	gsnor_Ozone	CHH	hyper	WT_Control	5490	2	4686001	4686200	0	0	0									1	1
G5__gsnor_Ozone__CHH__hyper__5491	G5	gsnor-ko	Ozone	gsnor_Ozone	CHH	hyper	WT_Control	5491	2	4693851	4694050	0	0	0									1	1
G5__gsnor_Ozone__CHH__hyper__5492	G5	gsnor-ko	Ozone	gsnor_Ozone	CHH	hyper	WT_Control	5492	2	4693951	4694150	0	0	0									1	1
G5__gsnor_Ozone__CHH__hyper__5493	G5	gsnor-ko	Ozone	gsnor_Ozone	CHH	hyper	WT_Control	5493	2	4708401	4708600	0	0	0									1	1
G5__gsnor_Ozone__CHH__hyper__5494	G5	gsnor-ko	Ozone	gsnor_Ozone	CHH	hyper	WT_Control	5494	2	4708551	4708750	0	0	0									1	1
G5__gsnor_Ozone__CHH__hyper__5495	G5	gsnor-ko	Ozone	gsnor_Ozone	CHH	hyper	WT_Control	5495	2	4708901	4709100	0	0	0									1	1
G5__gsnor_Ozone__CHH__hyper__5496	G5	gsnor-ko	Ozone	gsnor_Ozone	CHH	hyper	WT_Control	5496	2	4709001	4709200	0	0	0									1	1
G5__gsnor_Ozone__CHH__hyper__5497	G5	gsnor-ko	Ozone	gsnor_Ozone	CHH	hyper	WT_Control	5497	2	4709051	4709250	0	0	0									1	1
G5__gsnor_Ozone__CHH__hyper__5498	G5	gsnor-ko	Ozone	gsnor_Ozone	CHH	hyper	WT_Control	5498	2	4709101	4709300	0	0	0									1	1
G5__gsnor_Ozone__CHH__hyper__5499	G5	gsnor-ko	Ozone	gsnor_Ozone	CHH	hyper	WT_Control	5499	2	4709151	4709350	0	0	0									1	1
G5__gsnor_Ozone__CHH__hyper__5500	G5	gsnor-ko	Ozone	gsnor_Ozone	CHH	hyper	WT_Control	5500	2	4723851	4724050	0	0	0									1	1
G5__gsnor_Ozone__CHH__hyper__5501	G5	gsnor-ko	Ozone	gsnor_Ozone	CHH	hyper	WT_Control	5501	2	4723901	4724100	0	0	0									1	1
G5__gsnor_Ozone__CHH__hyper__5502	G5	gsnor-ko	Ozone	gsnor_Ozone	CHH	hyper	WT_Control	5502	2	4723951	4724150	0	0	0									1	1
G5__gsnor_Ozone__CHH__hyper__5503	G5	gsnor-ko	Ozone	gsnor_Ozone	CHH	hyper	WT_Control	5503	2	4725101	4725300	0	0	0									1	1
G5__gsnor_Ozone__CHH__hyper__5504	G5	gsnor-ko	Ozone	gsnor_Ozone	CHH	hyper	WT_Control	5504	2	4725151	4725350	0	0	0									1	1
G5__gsnor_Ozone__CHH__hyper__5505	G5	gsnor-ko	Ozone	gsnor_Ozone	CHH	hyper	WT_Control	5505	2	4725201	4725400	0	0	0									1	1
G5__gsnor_Ozone__CHH__hyper__5506	G5	gsnor-ko	Ozone	gsnor_Ozone	CHH	hyper	WT_Control	5506	2	4725251	4725450	0	0	0									1	1
G5__gsnor_Ozone__CHH__hyper__5507	G5	gsnor-ko	Ozone	gsnor_Ozone	CHH	hyper	WT_Control	5507	2	4725451	4725650	0	0	0									1	1
G5__gsnor_Ozone__CHH__hyper__5508	G5	gsnor-ko	Ozone	gsnor_Ozone	CHH	hyper	WT_Control	5508	2	4725501	4725700	0	0	0									1	1
G5__gsnor_Ozone__CHH__hyper__5509	G5	gsnor-ko	Ozone	gsnor_Ozone	CHH	hyper	WT_Control	5509	2	4726101	4726300	0	0	0									1	1
G5__gsnor_Ozone__CHH__hyper__5510	G5	gsnor-ko	Ozone	gsnor_Ozone	CHH	hyper	WT_Control	5510	2	4727001	4727200	0	0	0									1	1
G5__gsnor_Ozone__CHH__hyper__5511	G5	gsnor-ko	Ozone	gsnor_Ozone	CHH	hyper	WT_Control	5511	2	4727051	4727250	0	0	0									1	1
G5__gsnor_Ozone__CHH__hyper__5512	G5	gsnor-ko	Ozone	gsnor_Ozone	CHH	hyper	WT_Control	5512	2	4727101	4727300	0	0	0									1	1
G5__gsnor_Ozone__CHH__hyper__5513	G5	gsnor-ko	Ozone	gsnor_Ozone	CHH	hyper	WT_Control	5513	2	4735701	4735900	0	0	0									1	1
G5__gsnor_Ozone__CHH__hyper__5514	G5	gsnor-ko	Ozone	gsnor_Ozone	CHH	hyper	WT_Control	5514	2	4741701	4741900	0	0	0									1	1
G5__gsnor_Ozone__CHH__hyper__5515	G5	gsnor-ko	Ozone	gsnor_Ozone	CHH	hyper	WT_Control	5515	2	4751251	4751450	0	0	0									1	1
G5__gsnor_Ozone__CHH__hyper__5516	G5	gsnor-ko	Ozone	gsnor_Ozone	CHH	hyper	WT_Control	5516	2	4752701	4752900	0	0	0									1	1
G5__gsnor_Ozone__CHH__hyper__5517	G5	gsnor-ko	Ozone	gsnor_Ozone	CHH	hyper	WT_Control	5517	2	4752751	4752950	0	0	0									1	1
G5__gsnor_Ozone__CHH__hyper__5518	G5	gsnor-ko	Ozone	gsnor_Ozone	CHH	hyper	WT_Control	5518	2	4752851	4753050	0	0	0									1	1
G5__gsnor_Ozone__CHH__hyper__5519	G5	gsnor-ko	Ozone	gsnor_Ozone	CHH	hyper	WT_Control	5519	2	4752901	4753100	0	0	0									1	1
G5__gsnor_Ozone__CHH__hyper__5520	G5	gsnor-ko	Ozone	gsnor_Ozone	CHH	hyper	WT_Control	5520	2	4752951	4753150	0	0	0									1	1
G5__gsnor_Ozone__CHH__hyper__5521	G5	gsnor-ko	Ozone	gsnor_Ozone	CHH	hyper	WT_Control	5521	2	4759651	4759850	0	0	0									1	1
G5__gsnor_Ozone__CHH__hyper__5522	G5	gsnor-ko	Ozone	gsnor_Ozone	CHH	hyper	WT_Control	5522	2	4759701	4759900	0	0	0									1	1
G5__gsnor_Ozone__CHH__hyper__5523	G5	gsnor-ko	Ozone	gsnor_Ozone	CHH	hyper	WT_Control	5523	2	4759751	4759950	0	0	0									1	1
G5__gsnor_Ozone__CHH__hyper__5524	G5	gsnor-ko	Ozone	gsnor_Ozone	CHH	hyper	WT_Control	5524	2	4759801	4760000	0	0	0									1	1
G5__gsnor_Ozone__CHH__hyper__5525	G5	gsnor-ko	Ozone	gsnor_Ozone	CHH	hyper	WT_Control	5525	2	4771751	4771950	0	0	0									1	1
G5__gsnor_Ozone__CHH__hyper__5526	G5	gsnor-ko	Ozone	gsnor_Ozone	CHH	hyper	WT_Control	5526	2	4771801	4772000	0	0	0									1	1
G5__gsnor_Ozone__CHH__hyper__5527	G5	gsnor-ko	Ozone	gsnor_Ozone	CHH	hyper	WT_Control	5527	2	4774251	4774450	0	0	0									1	1
G5__gsnor_Ozone__CHH__hyper__5528	G5	gsnor-ko	Ozone	gsnor_Ozone	CHH	hyper	WT_Control	5528	2	4774351	4774550	0	0	0									1	1
G5__gsnor_Ozone__CHH__hyper__5529	G5	gsnor-ko	Ozone	gsnor_Ozone	CHH	hyper	WT_Control	5529	2	4784801	4785000	0	0	0									1	1
G5__gsnor_Ozone__CHH__hyper__5530	G5	gsnor-ko	Ozone	gsnor_Ozone	CHH	hyper	WT_Control	5530	2	4786051	4786250	0	0	0									1	1
G5__gsnor_Ozone__CHH__hyper__5531	G5	gsnor-ko	Ozone	gsnor_Ozone	CHH	hyper	WT_Control	5531	2	4786101	4786300	0	0	0									1	1
G5__gsnor_Ozone__CHH__hyper__5532	G5	gsnor-ko	Ozone	gsnor_Ozone	CHH	hyper	WT_Control	5532	2	4790351	4790550	0	0	0									1	1
G5__gsnor_Ozone__CHH__hyper__5533	G5	gsnor-ko	Ozone	gsnor_Ozone	CHH	hyper	WT_Control	5533	2	4790401	4790600	0	0	0									1	1
G5__gsnor_Ozone__CHH__hyper__5534	G5	gsnor-ko	Ozone	gsnor_Ozone	CHH	hyper	WT_Control	5534	2	4790501	4790700	0	0	0									1	1
G5__gsnor_Ozone__CHH__hyper__5535	G5	gsnor-ko	Ozone	gsnor_Ozone	CHH	hyper	WT_Control	5535	2	4793651	4793850	0	0	0									1	1
G5__gsnor_Ozone__CHH__hyper__5536	G5	gsnor-ko	Ozone	gsnor_Ozone	CHH	hyper	WT_Control	5536	2	4817951	4818150	0	0	0									1	1
G5__gsnor_Ozone__CHH__hyper__5537	G5	gsnor-ko	Ozone	gsnor_Ozone	CHH	hyper	WT_Control	5537	2	4820851	4821050	0	0	0									1	1
G5__gsnor_Ozone__CHH__hyper__5538	G5	gsnor-ko	Ozone	gsnor_Ozone	CHH	hyper	WT_Control	5538	2	4821451	4821650	0	0	0									1	1
G5__gsnor_Ozone__CHH__hyper__5539	G5	gsnor-ko	Ozone	gsnor_Ozone	CHH	hyper	WT_Control	5539	2	4822051	4822250	0	0	0									1	1
G5__gsnor_Ozone__CHH__hyper__5540	G5	gsnor-ko	Ozone	gsnor_Ozone	CHH	hyper	WT_Control	5540	2	4822201	4822400	0	0	0									1	1
G5__gsnor_Ozone__CHH__hyper__5541	G5	gsnor-ko	Ozone	gsnor_Ozone	CHH	hyper	WT_Control	5541	2	4827651	4827850	0	0	0									1	1
G5__gsnor_Ozone__CHH__hyper__5542	G5	gsnor-ko	Ozone	gsnor_Ozone	CHH	hyper	WT_Control	5542	2	4827701	4827900	0	0	0									1	1
G5__gsnor_Ozone__CHH__hyper__5543	G5	gsnor-ko	Ozone	gsnor_Ozone	CHH	hyper	WT_Control	5543	2	4828251	4828450	0	0	0									1	1
G5__gsnor_Ozone__CHH__hyper__5544	G5	gsnor-ko	Ozone	gsnor_Ozone	CHH	hyper	WT_Control	5544	2	4828301	4828500	0	0	0									1	1
G5__gsnor_Ozone__CHH__hyper__5545	G5	gsnor-ko	Ozone	gsnor_Ozone	CHH	hyper	WT_Control	5545	2	4828351	4828550	0	0	0									1	1
G5__gsnor_Ozone__CHH__hyper__5546	G5	gsnor-ko	Ozone	gsnor_Ozone	CHH	hyper	WT_Control	5546	2	4828951	4829150	0	0	0									1	1
G5__gsnor_Ozone__CHH__hyper__5547	G5	gsnor-ko	Ozone	gsnor_Ozone	CHH	hyper	WT_Control	5547	2	4829001	4829200	0	0	0									1	1
G5__gsnor_Ozone__CHH__hyper__5548	G5	gsnor-ko	Ozone	gsnor_Ozone	CHH	hyper	WT_Control	5548	2	4830351	4830550	0	0	0									1	1
G5__gsnor_Ozone__CHH__hyper__5549	G5	gsnor-ko	Ozone	gsnor_Ozone	CHH	hyper	WT_Control	5549	2	4830401	4830600	0	0	0									1	1
G5__gsnor_Ozone__CHH__hyper__5550	G5	gsnor-ko	Ozone	gsnor_Ozone	CHH	hyper	WT_Control	5550	2	4834851	4835050	0	0	0									1	1
G5__gsnor_Ozone__CHH__hyper__5551	G5	gsnor-ko	Ozone	gsnor_Ozone	CHH	hyper	WT_Control	5551	2	4835001	4835200	0	0	0									1	1
G5__gsnor_Ozone__CHH__hyper__5552	G5	gsnor-ko	Ozone	gsnor_Ozone	CHH	hyper	WT_Control	5552	2	4836001	4836200	0	0	0									1	1
G5__gsnor_Ozone__CHH__hyper__5553	G5	gsnor-ko	Ozone	gsnor_Ozone	CHH	hyper	WT_Control	5553	2	4836451	4836650	0	0	0									1	1
G5__gsnor_Ozone__CHH__hyper__5554	G5	gsnor-ko	Ozone	gsnor_Ozone	CHH	hyper	WT_Control	5554	2	4836501	4836700	0	0	0									1	1
G5__gsnor_Ozone__CHH__hyper__5555	G5	gsnor-ko	Ozone	gsnor_Ozone	CHH	hyper	WT_Control	5555	2	4836851	4837050	0	0	0									1	1
G5__gsnor_Ozone__CHH__hyper__5556	G5	gsnor-ko	Ozone	gsnor_Ozone	CHH	hyper	WT_Control	5556	2	4837501	4837700	0	0	0									1	1
G5__gsnor_Ozone__CHH__hyper__5557	G5	gsnor-ko	Ozone	gsnor_Ozone	CHH	hyper	WT_Control	5557	2	4837551	4837750	0	0	0									1	1
G5__gsnor_Ozone__CHH__hyper__5558	G5	gsnor-ko	Ozone	gsnor_Ozone	CHH	hyper	WT_Control	5558	2	4837601	4837800	0	0	0									1	1
G5__gsnor_Ozone__CHH__hyper__5559	G5	gsnor-ko	Ozone	gsnor_Ozone	CHH	hyper	WT_Control	5559	2	4838501	4838700	0	0	0									1	1
G5__gsnor_Ozone__CHH__hyper__5560	G5	gsnor-ko	Ozone	gsnor_Ozone	CHH	hyper	WT_Control	5560	2	4858851	4859050	0	0	0									1	1
G5__gsnor_Ozone__CHH__hyper__5561	G5	gsnor-ko	Ozone	gsnor_Ozone	CHH	hyper	WT_Control	5561	2	4859351	4859550	0	0	0									1	1
G5__gsnor_Ozone__CHH__hyper__5562	G5	gsnor-ko	Ozone	gsnor_Ozone	CHH	hyper	WT_Control	5562	2	4860401	4860600	0	0	0									1	1
G5__gsnor_Ozone__CHH__hyper__5563	G5	gsnor-ko	Ozone	gsnor_Ozone	CHH	hyper	WT_Control	5563	2	4860451	4860650	0	0	0									1	1
G5__gsnor_Ozone__CHH__hyper__5564	G5	gsnor-ko	Ozone	gsnor_Ozone	CHH	hyper	WT_Control	5564	2	4862051	4862250	0	0	0									1	1
G5__gsnor_Ozone__CHH__hyper__5565	G5	gsnor-ko	Ozone	gsnor_Ozone	CHH	hyper	WT_Control	5565	2	4863301	4863500	0	0	0									1	1
G5__gsnor_Ozone__CHH__hyper__5566	G5	gsnor-ko	Ozone	gsnor_Ozone	CHH	hyper	WT_Control	5566	2	4863401	4863600	0	0	0									1	1
G5__gsnor_Ozone__CHH__hyper__5567	G5	gsnor-ko	Ozone	gsnor_Ozone	CHH	hyper	WT_Control	5567	2	4863851	4864050	0	0	0									1	1
G5__gsnor_Ozone__CHH__hyper__5568	G5	gsnor-ko	Ozone	gsnor_Ozone	CHH	hyper	WT_Control	5568	2	4863901	4864100	0	0	0									1	1
G5__gsnor_Ozone__CHH__hyper__5569	G5	gsnor-ko	Ozone	gsnor_Ozone	CHH	hyper	WT_Control	5569	2	4865001	4865200	0	0	0									1	1
G5__gsnor_Ozone__CHH__hyper__5570	G5	gsnor-ko	Ozone	gsnor_Ozone	CHH	hyper	WT_Control	5570	2	4867101	4867300	0	0	0									1	1
G5__gsnor_Ozone__CHH__hyper__5571	G5	gsnor-ko	Ozone	gsnor_Ozone	CHH	hyper	WT_Control	5571	2	4867201	4867400	0	0	0									1	1
G5__gsnor_Ozone__CHH__hyper__5572	G5	gsnor-ko	Ozone	gsnor_Ozone	CHH	hyper	WT_Control	5572	2	4869001	4869200	0	0	0									1	1
G5__gsnor_Ozone__CHH__hyper__5573	G5	gsnor-ko	Ozone	gsnor_Ozone	CHH	hyper	WT_Control	5573	2	4875401	4875600	0	0	0									1	1
G5__gsnor_Ozone__CHH__hyper__5574	G5	gsnor-ko	Ozone	gsnor_Ozone	CHH	hyper	WT_Control	5574	2	4876101	4876300	0	0	0									1	1
G5__gsnor_Ozone__CHH__hyper__5575	G5	gsnor-ko	Ozone	gsnor_Ozone	CHH	hyper	WT_Control	5575	2	4877701	4877900	0	0	0									1	1
G5__gsnor_Ozone__CHH__hyper__5576	G5	gsnor-ko	Ozone	gsnor_Ozone	CHH	hyper	WT_Control	5576	2	4878401	4878600	0	0	0									1	1
G5__gsnor_Ozone__CHH__hyper__5577	G5	gsnor-ko	Ozone	gsnor_Ozone	CHH	hyper	WT_Control	5577	2	4886701	4886900	0	0	0									1	1
G5__gsnor_Ozone__CHH__hyper__5578	G5	gsnor-ko	Ozone	gsnor_Ozone	CHH	hyper	WT_Control	5578	2	4894801	4895000	0	0	0									1	1
G5__gsnor_Ozone__CHH__hyper__5579	G5	gsnor-ko	Ozone	gsnor_Ozone	CHH	hyper	WT_Control	5579	2	4894851	4895050	0	0	0									1	1
G5__gsnor_Ozone__CHH__hyper__5580	G5	gsnor-ko	Ozone	gsnor_Ozone	CHH	hyper	WT_Control	5580	2	4894901	4895100	0	0	0									1	1
G5__gsnor_Ozone__CHH__hyper__5581	G5	gsnor-ko	Ozone	gsnor_Ozone	CHH	hyper	WT_Control	5581	2	4894951	4895150	0	0	0									1	1
G5__gsnor_Ozone__CHH__hyper__5582	G5	gsnor-ko	Ozone	gsnor_Ozone	CHH	hyper	WT_Control	5582	2	4895701	4895900	0	0	0									1	1
G5__gsnor_Ozone__CHH__hyper__5583	G5	gsnor-ko	Ozone	gsnor_Ozone	CHH	hyper	WT_Control	5583	2	4895751	4895950	0	0	0									1	1
G5__gsnor_Ozone__CHH__hyper__5584	G5	gsnor-ko	Ozone	gsnor_Ozone	CHH	hyper	WT_Control	5584	2	4900651	4900850	0	0	0									1	1
G5__gsnor_Ozone__CHH__hyper__5585	G5	gsnor-ko	Ozone	gsnor_Ozone	CHH	hyper	WT_Control	5585	2	4911251	4911450	0	0	0									1	1
G5__gsnor_Ozone__CHH__hyper__5586	G5	gsnor-ko	Ozone	gsnor_Ozone	CHH	hyper	WT_Control	5586	2	4911951	4912150	0	0	0									1	1
G5__gsnor_Ozone__CHH__hyper__5587	G5	gsnor-ko	Ozone	gsnor_Ozone	CHH	hyper	WT_Control	5587	2	4912001	4912200	0	0	0									1	1
G5__gsnor_Ozone__CHH__hyper__5588	G5	gsnor-ko	Ozone	gsnor_Ozone	CHH	hyper	WT_Control	5588	2	4914701	4914900	0	0	0									1	1
G5__gsnor_Ozone__CHH__hyper__5589	G5	gsnor-ko	Ozone	gsnor_Ozone	CHH	hyper	WT_Control	5589	2	4915051	4915250	0	0	0									1	1
G5__gsnor_Ozone__CHH__hyper__5590	G5	gsnor-ko	Ozone	gsnor_Ozone	CHH	hyper	WT_Control	5590	2	4915101	4915300	0	0	0									1	1
G5__gsnor_Ozone__CHH__hyper__5591	G5	gsnor-ko	Ozone	gsnor_Ozone	CHH	hyper	WT_Control	5591	2	4915151	4915350	0	0	0									1	1
G5__gsnor_Ozone__CHH__hyper__5592	G5	gsnor-ko	Ozone	gsnor_Ozone	CHH	hyper	WT_Control	5592	2	4915501	4915700	0	0	0									1	1
G5__gsnor_Ozone__CHH__hyper__5593	G5	gsnor-ko	Ozone	gsnor_Ozone	CHH	hyper	WT_Control	5593	2	4920251	4920450	0	0	0									1	1
G5__gsnor_Ozone__CHH__hyper__5594	G5	gsnor-ko	Ozone	gsnor_Ozone	CHH	hyper	WT_Control	5594	2	4920351	4920550	0	0	0									1	1
G5__gsnor_Ozone__CHH__hyper__5595	G5	gsnor-ko	Ozone	gsnor_Ozone	CHH	hyper	WT_Control	5595	2	4921101	4921300	0	0	0									1	1
G5__gsnor_Ozone__CHH__hyper__5596	G5	gsnor-ko	Ozone	gsnor_Ozone	CHH	hyper	WT_Control	5596	2	4921601	4921800	0	0	0									1	1
G5__gsnor_Ozone__CHH__hyper__5597	G5	gsnor-ko	Ozone	gsnor_Ozone	CHH	hyper	WT_Control	5597	2	4922751	4922950	0	0	0									1	1
G5__gsnor_Ozone__CHH__hyper__5598	G5	gsnor-ko	Ozone	gsnor_Ozone	CHH	hyper	WT_Control	5598	2	4923051	4923250	0	0	0									1	1
G5__gsnor_Ozone__CHH__hyper__5599	G5	gsnor-ko	Ozone	gsnor_Ozone	CHH	hyper	WT_Control	5599	2	4923851	4924050	0	0	0									1	1
G5__gsnor_Ozone__CHH__hyper__5600	G5	gsnor-ko	Ozone	gsnor_Ozone	CHH	hyper	WT_Control	5600	2	4923901	4924100	0	0	0									1	1
G5__gsnor_Ozone__CHH__hyper__5601	G5	gsnor-ko	Ozone	gsnor_Ozone	CHH	hyper	WT_Control	5601	2	4926551	4926750	0	0	0									1	1
G5__gsnor_Ozone__CHH__hyper__5602	G5	gsnor-ko	Ozone	gsnor_Ozone	CHH	hyper	WT_Control	5602	2	4930051	4930250	0	0	0									1	1
G5__gsnor_Ozone__CHH__hyper__5603	G5	gsnor-ko	Ozone	gsnor_Ozone	CHH	hyper	WT_Control	5603	2	4930201	4930400	0	0	0									1	1
G5__gsnor_Ozone__CHH__hyper__5604	G5	gsnor-ko	Ozone	gsnor_Ozone	CHH	hyper	WT_Control	5604	2	4930251	4930450	0	0	0									1	1
G5__gsnor_Ozone__CHH__hyper__5605	G5	gsnor-ko	Ozone	gsnor_Ozone	CHH	hyper	WT_Control	5605	2	4937351	4937550	0	0	0									1	1
G5__gsnor_Ozone__CHH__hyper__5606	G5	gsnor-ko	Ozone	gsnor_Ozone	CHH	hyper	WT_Control	5606	2	4947901	4948100	0	0	0									1	1
G5__gsnor_Ozone__CHH__hyper__5607	G5	gsnor-ko	Ozone	gsnor_Ozone	CHH	hyper	WT_Control	5607	2	4949701	4949900	0	0	0									1	1
G5__gsnor_Ozone__CHH__hyper__5608	G5	gsnor-ko	Ozone	gsnor_Ozone	CHH	hyper	WT_Control	5608	2	4949751	4949950	0	0	0									1	1
G5__gsnor_Ozone__CHH__hyper__5609	G5	gsnor-ko	Ozone	gsnor_Ozone	CHH	hyper	WT_Control	5609	2	4951751	4951950	0	0	0									1	1
G5__gsnor_Ozone__CHH__hyper__5610	G5	gsnor-ko	Ozone	gsnor_Ozone	CHH	hyper	WT_Control	5610	2	4951801	4952000	0	0	0									1	1
G5__gsnor_Ozone__CHH__hyper__5611	G5	gsnor-ko	Ozone	gsnor_Ozone	CHH	hyper	WT_Control	5611	2	4951851	4952050	0	0	0									1	1
G5__gsnor_Ozone__CHH__hyper__5612	G5	gsnor-ko	Ozone	gsnor_Ozone	CHH	hyper	WT_Control	5612	2	4956751	4956950	0	0	0									1	1
G5__gsnor_Ozone__CHH__hyper__5613	G5	gsnor-ko	Ozone	gsnor_Ozone	CHH	hyper	WT_Control	5613	2	4956801	4957000	0	0	0									1	1
G5__gsnor_Ozone__CHH__hyper__5614	G5	gsnor-ko	Ozone	gsnor_Ozone	CHH	hyper	WT_Control	5614	2	4956851	4957050	0	0	0									1	1
G5__gsnor_Ozone__CHH__hyper__5615	G5	gsnor-ko	Ozone	gsnor_Ozone	CHH	hyper	WT_Control	5615	2	4956901	4957100	0	0	0									1	1
G5__gsnor_Ozone__CHH__hyper__5616	G5	gsnor-ko	Ozone	gsnor_Ozone	CHH	hyper	WT_Control	5616	2	4958201	4958400	0	0	0									1	1
G5__gsnor_Ozone__CHH__hyper__5617	G5	gsnor-ko	Ozone	gsnor_Ozone	CHH	hyper	WT_Control	5617	2	4959201	4959400	0	0	0									1	1
G5__gsnor_Ozone__CHH__hyper__5618	G5	gsnor-ko	Ozone	gsnor_Ozone	CHH	hyper	WT_Control	5618	2	4959451	4959650	0	0	0									1	1
G5__gsnor_Ozone__CHH__hyper__5619	G5	gsnor-ko	Ozone	gsnor_Ozone	CHH	hyper	WT_Control	5619	2	4959501	4959700	0	0	0									1	1
G5__gsnor_Ozone__CHH__hyper__5620	G5	gsnor-ko	Ozone	gsnor_Ozone	CHH	hyper	WT_Control	5620	2	4959551	4959750	0	0	0									1	1
G5__gsnor_Ozone__CHH__hyper__5621	G5	gsnor-ko	Ozone	gsnor_Ozone	CHH	hyper	WT_Control	5621	2	4960351	4960550	0	0	0									1	1
G5__gsnor_Ozone__CHH__hyper__5622	G5	gsnor-ko	Ozone	gsnor_Ozone	CHH	hyper	WT_Control	5622	2	4961301	4961500	0	0	0									1	1
G5__gsnor_Ozone__CHH__hyper__5623	G5	gsnor-ko	Ozone	gsnor_Ozone	CHH	hyper	WT_Control	5623	2	4961351	4961550	0	0	0									1	1
G5__gsnor_Ozone__CHH__hyper__5624	G5	gsnor-ko	Ozone	gsnor_Ozone	CHH	hyper	WT_Control	5624	2	4962801	4963000	0	0	0									1	1
G5__gsnor_Ozone__CHH__hyper__5625	G5	gsnor-ko	Ozone	gsnor_Ozone	CHH	hyper	WT_Control	5625	2	4962901	4963100	0	0	0									1	1
G5__gsnor_Ozone__CHH__hyper__5626	G5	gsnor-ko	Ozone	gsnor_Ozone	CHH	hyper	WT_Control	5626	2	4962951	4963150	0	0	0									1	1
G5__gsnor_Ozone__CHH__hyper__5627	G5	gsnor-ko	Ozone	gsnor_Ozone	CHH	hyper	WT_Control	5627	2	4963701	4963900	0	0	0									1	1
G5__gsnor_Ozone__CHH__hyper__5628	G5	gsnor-ko	Ozone	gsnor_Ozone	CHH	hyper	WT_Control	5628	2	4964251	4964450	0	0	0									1	1
G5__gsnor_Ozone__CHH__hyper__5629	G5	gsnor-ko	Ozone	gsnor_Ozone	CHH	hyper	WT_Control	5629	2	4965851	4966050	0	0	0									1	1
G5__gsnor_Ozone__CHH__hyper__5630	G5	gsnor-ko	Ozone	gsnor_Ozone	CHH	hyper	WT_Control	5630	2	4965901	4966100	0	0	0									1	1
G5__gsnor_Ozone__CHH__hyper__5631	G5	gsnor-ko	Ozone	gsnor_Ozone	CHH	hyper	WT_Control	5631	2	4967051	4967250	0	0	0									1	1
G5__gsnor_Ozone__CHH__hyper__5632	G5	gsnor-ko	Ozone	gsnor_Ozone	CHH	hyper	WT_Control	5632	2	4967101	4967300	0	0	0									1	1
G5__gsnor_Ozone__CHH__hyper__5633	G5	gsnor-ko	Ozone	gsnor_Ozone	CHH	hyper	WT_Control	5633	2	4967401	4967600	0	0	0									1	1
G5__gsnor_Ozone__CHH__hyper__5634	G5	gsnor-ko	Ozone	gsnor_Ozone	CHH	hyper	WT_Control	5634	2	4967451	4967650	0	0	0									1	1
G5__gsnor_Ozone__CHH__hyper__5635	G5	gsnor-ko	Ozone	gsnor_Ozone	CHH	hyper	WT_Control	5635	2	4967651	4967850	0	0	0									1	1
G5__gsnor_Ozone__CHH__hyper__5636	G5	gsnor-ko	Ozone	gsnor_Ozone	CHH	hyper	WT_Control	5636	2	4967701	4967900	0	0	0									1	1
G5__gsnor_Ozone__CHH__hyper__5637	G5	gsnor-ko	Ozone	gsnor_Ozone	CHH	hyper	WT_Control	5637	2	4968201	4968400	0	0	0									1	1
G5__gsnor_Ozone__CHH__hyper__5638	G5	gsnor-ko	Ozone	gsnor_Ozone	CHH	hyper	WT_Control	5638	2	4968651	4968850	0	0	0									1	1
G5__gsnor_Ozone__CHH__hyper__5639	G5	gsnor-ko	Ozone	gsnor_Ozone	CHH	hyper	WT_Control	5639	2	4972051	4972250	0	0	0									1	1
G5__gsnor_Ozone__CHH__hyper__5640	G5	gsnor-ko	Ozone	gsnor_Ozone	CHH	hyper	WT_Control	5640	2	4972201	4972400	0	0	0									1	1
G5__gsnor_Ozone__CHH__hyper__5641	G5	gsnor-ko	Ozone	gsnor_Ozone	CHH	hyper	WT_Control	5641	2	4973351	4973550	0	0	0									1	1
G5__gsnor_Ozone__CHH__hyper__5642	G5	gsnor-ko	Ozone	gsnor_Ozone	CHH	hyper	WT_Control	5642	2	4973451	4973650	0	0	0									1	1
G5__gsnor_Ozone__CHH__hyper__5643	G5	gsnor-ko	Ozone	gsnor_Ozone	CHH	hyper	WT_Control	5643	2	4994451	4994650	0	0	0									1	1
G5__gsnor_Ozone__CHH__hyper__5644	G5	gsnor-ko	Ozone	gsnor_Ozone	CHH	hyper	WT_Control	5644	2	4995551	4995750	0	0	0									1	1
G5__gsnor_Ozone__CHH__hyper__5645	G5	gsnor-ko	Ozone	gsnor_Ozone	CHH	hyper	WT_Control	5645	2	5004201	5004400	0	0	0									1	1
G5__gsnor_Ozone__CHH__hyper__5646	G5	gsnor-ko	Ozone	gsnor_Ozone	CHH	hyper	WT_Control	5646	2	5009551	5009750	0	0	0									1	1
G5__gsnor_Ozone__CHH__hyper__5647	G5	gsnor-ko	Ozone	gsnor_Ozone	CHH	hyper	WT_Control	5647	2	5010951	5011150	0	0	0									1	1
G5__gsnor_Ozone__CHH__hyper__5648	G5	gsnor-ko	Ozone	gsnor_Ozone	CHH	hyper	WT_Control	5648	2	5011201	5011400	0	0	0									1	1
G5__gsnor_Ozone__CHH__hyper__5649	G5	gsnor-ko	Ozone	gsnor_Ozone	CHH	hyper	WT_Control	5649	2	5011351	5011550	0	0	0									1	1
G5__gsnor_Ozone__CHH__hyper__5650	G5	gsnor-ko	Ozone	gsnor_Ozone	CHH	hyper	WT_Control	5650	2	5017651	5017850	0	0	0									1	1
G5__gsnor_Ozone__CHH__hyper__5651	G5	gsnor-ko	Ozone	gsnor_Ozone	CHH	hyper	WT_Control	5651	2	5017701	5017900	0	0	0									1	1
G5__gsnor_Ozone__CHH__hyper__5652	G5	gsnor-ko	Ozone	gsnor_Ozone	CHH	hyper	WT_Control	5652	2	5017751	5017950	0	0	0									1	1
G5__gsnor_Ozone__CHH__hyper__5653	G5	gsnor-ko	Ozone	gsnor_Ozone	CHH	hyper	WT_Control	5653	2	5023151	5023350	0	0	0									1	1
G5__gsnor_Ozone__CHH__hyper__5654	G5	gsnor-ko	Ozone	gsnor_Ozone	CHH	hyper	WT_Control	5654	2	5024201	5024400	0	0	0									1	1
G5__gsnor_Ozone__CHH__hyper__5655	G5	gsnor-ko	Ozone	gsnor_Ozone	CHH	hyper	WT_Control	5655	2	5025101	5025300	0	0	0									1	1
G5__gsnor_Ozone__CHH__hyper__5656	G5	gsnor-ko	Ozone	gsnor_Ozone	CHH	hyper	WT_Control	5656	2	5025151	5025350	0	0	0									1	1
G5__gsnor_Ozone__CHH__hyper__5657	G5	gsnor-ko	Ozone	gsnor_Ozone	CHH	hyper	WT_Control	5657	2	5025551	5025750	0	0	0									1	1
G5__gsnor_Ozone__CHH__hyper__5658	G5	gsnor-ko	Ozone	gsnor_Ozone	CHH	hyper	WT_Control	5658	2	5029001	5029200	0	0	0									1	1
G5__gsnor_Ozone__CHH__hyper__5659	G5	gsnor-ko	Ozone	gsnor_Ozone	CHH	hyper	WT_Control	5659	2	5053201	5053400	0	0	0									1	1
G5__gsnor_Ozone__CHH__hyper__5660	G5	gsnor-ko	Ozone	gsnor_Ozone	CHH	hyper	WT_Control	5660	2	5053251	5053450	0	0	0									1	1
G5__gsnor_Ozone__CHH__hyper__5661	G5	gsnor-ko	Ozone	gsnor_Ozone	CHH	hyper	WT_Control	5661	2	5060201	5060400	0	0	0									1	1
G5__gsnor_Ozone__CHH__hyper__5662	G5	gsnor-ko	Ozone	gsnor_Ozone	CHH	hyper	WT_Control	5662	2	5060251	5060450	0	0	0									1	1
G5__gsnor_Ozone__CHH__hyper__5663	G5	gsnor-ko	Ozone	gsnor_Ozone	CHH	hyper	WT_Control	5663	2	5067451	5067650	0	0	0									1	1
G5__gsnor_Ozone__CHH__hyper__5664	G5	gsnor-ko	Ozone	gsnor_Ozone	CHH	hyper	WT_Control	5664	2	5067501	5067700	0	0	0									1	1
G5__gsnor_Ozone__CHH__hyper__5665	G5	gsnor-ko	Ozone	gsnor_Ozone	CHH	hyper	WT_Control	5665	2	5067551	5067750	0	0	0									1	1
G5__gsnor_Ozone__CHH__hyper__5666	G5	gsnor-ko	Ozone	gsnor_Ozone	CHH	hyper	WT_Control	5666	2	5067901	5068100	0	0	0									1	1
G5__gsnor_Ozone__CHH__hyper__5667	G5	gsnor-ko	Ozone	gsnor_Ozone	CHH	hyper	WT_Control	5667	2	5068001	5068200	0	0	0									1	1
G5__gsnor_Ozone__CHH__hyper__5668	G5	gsnor-ko	Ozone	gsnor_Ozone	CHH	hyper	WT_Control	5668	2	5068051	5068250	0	0	0									1	1
G5__gsnor_Ozone__CHH__hyper__5669	G5	gsnor-ko	Ozone	gsnor_Ozone	CHH	hyper	WT_Control	5669	2	5077951	5078150	0	0	0									1	1
G5__gsnor_Ozone__CHH__hyper__5670	G5	gsnor-ko	Ozone	gsnor_Ozone	CHH	hyper	WT_Control	5670	2	5082051	5082250	0	0	0									1	1
G5__gsnor_Ozone__CHH__hyper__5671	G5	gsnor-ko	Ozone	gsnor_Ozone	CHH	hyper	WT_Control	5671	2	5082101	5082300	0	0	0									1	1
G5__gsnor_Ozone__CHH__hyper__5672	G5	gsnor-ko	Ozone	gsnor_Ozone	CHH	hyper	WT_Control	5672	2	5082151	5082350	0	0	0									1	1
G5__gsnor_Ozone__CHH__hyper__5673	G5	gsnor-ko	Ozone	gsnor_Ozone	CHH	hyper	WT_Control	5673	2	5082201	5082400	0	0	0									1	1
G5__gsnor_Ozone__CHH__hyper__5674	G5	gsnor-ko	Ozone	gsnor_Ozone	CHH	hyper	WT_Control	5674	2	5084501	5084700	0	0	0									1	1
G5__gsnor_Ozone__CHH__hyper__5675	G5	gsnor-ko	Ozone	gsnor_Ozone	CHH	hyper	WT_Control	5675	2	5090851	5091050	0	0	0									1	1
G5__gsnor_Ozone__CHH__hyper__5676	G5	gsnor-ko	Ozone	gsnor_Ozone	CHH	hyper	WT_Control	5676	2	5110051	5110250	0	0	0									1	1
G5__gsnor_Ozone__CHH__hyper__5677	G5	gsnor-ko	Ozone	gsnor_Ozone	CHH	hyper	WT_Control	5677	2	5110101	5110300	0	0	0									1	1
G5__gsnor_Ozone__CHH__hyper__5678	G5	gsnor-ko	Ozone	gsnor_Ozone	CHH	hyper	WT_Control	5678	2	5110151	5110350	0	0	0									1	1
G5__gsnor_Ozone__CHH__hyper__5679	G5	gsnor-ko	Ozone	gsnor_Ozone	CHH	hyper	WT_Control	5679	2	5120401	5120600	0	0	0									1	1
G5__gsnor_Ozone__CHH__hyper__5680	G5	gsnor-ko	Ozone	gsnor_Ozone	CHH	hyper	WT_Control	5680	2	5120951	5121150	0	0	0									1	1
G5__gsnor_Ozone__CHH__hyper__5681	G5	gsnor-ko	Ozone	gsnor_Ozone	CHH	hyper	WT_Control	5681	2	5121001	5121200	0	0	0									1	1
G5__gsnor_Ozone__CHH__hyper__5682	G5	gsnor-ko	Ozone	gsnor_Ozone	CHH	hyper	WT_Control	5682	2	5121051	5121250	0	0	0									1	1
G5__gsnor_Ozone__CHH__hyper__5683	G5	gsnor-ko	Ozone	gsnor_Ozone	CHH	hyper	WT_Control	5683	2	5121101	5121300	0	0	0									1	1
G5__gsnor_Ozone__CHH__hyper__5684	G5	gsnor-ko	Ozone	gsnor_Ozone	CHH	hyper	WT_Control	5684	2	5121151	5121350	0	0	0									1	1
G5__gsnor_Ozone__CHH__hyper__5685	G5	gsnor-ko	Ozone	gsnor_Ozone	CHH	hyper	WT_Control	5685	2	5121201	5121400	0	0	0									1	1
G5__gsnor_Ozone__CHH__hyper__5686	G5	gsnor-ko	Ozone	gsnor_Ozone	CHH	hyper	WT_Control	5686	2	5122951	5123150	0	0	0									1	1
G5__gsnor_Ozone__CHH__hyper__5687	G5	gsnor-ko	Ozone	gsnor_Ozone	CHH	hyper	WT_Control	5687	2	5145651	5145850	0	0	0									1	1
G5__gsnor_Ozone__CHH__hyper__5688	G5	gsnor-ko	Ozone	gsnor_Ozone	CHH	hyper	WT_Control	5688	2	5146801	5147000	0	0	0									1	1
G5__gsnor_Ozone__CHH__hyper__5689	G5	gsnor-ko	Ozone	gsnor_Ozone	CHH	hyper	WT_Control	5689	2	5146851	5147050	0	0	0									1	1
G5__gsnor_Ozone__CHH__hyper__5690	G5	gsnor-ko	Ozone	gsnor_Ozone	CHH	hyper	WT_Control	5690	2	5146901	5147100	0	0	0									1	1
G5__gsnor_Ozone__CHH__hyper__5691	G5	gsnor-ko	Ozone	gsnor_Ozone	CHH	hyper	WT_Control	5691	2	5146951	5147150	0	0	0									1	1
G5__gsnor_Ozone__CHH__hyper__5692	G5	gsnor-ko	Ozone	gsnor_Ozone	CHH	hyper	WT_Control	5692	2	5147451	5147650	0	0	0									1	1
G5__gsnor_Ozone__CHH__hyper__5693	G5	gsnor-ko	Ozone	gsnor_Ozone	CHH	hyper	WT_Control	5693	2	5148151	5148350	0	0	0									1	1
G5__gsnor_Ozone__CHH__hyper__5694	G5	gsnor-ko	Ozone	gsnor_Ozone	CHH	hyper	WT_Control	5694	2	5148201	5148400	0	0	0									1	1
G5__gsnor_Ozone__CHH__hyper__5695	G5	gsnor-ko	Ozone	gsnor_Ozone	CHH	hyper	WT_Control	5695	2	5150601	5150800	0	0	0									1	1
G5__gsnor_Ozone__CHH__hyper__5696	G5	gsnor-ko	Ozone	gsnor_Ozone	CHH	hyper	WT_Control	5696	2	5150651	5150850	0	0	0									1	1
G5__gsnor_Ozone__CHH__hyper__5697	G5	gsnor-ko	Ozone	gsnor_Ozone	CHH	hyper	WT_Control	5697	2	5150701	5150900	0	0	0									1	1
G5__gsnor_Ozone__CHH__hyper__5698	G5	gsnor-ko	Ozone	gsnor_Ozone	CHH	hyper	WT_Control	5698	2	5150751	5150950	0	0	0									1	1
G5__gsnor_Ozone__CHH__hyper__5699	G5	gsnor-ko	Ozone	gsnor_Ozone	CHH	hyper	WT_Control	5699	2	5150801	5151000	0	0	0									1	1
G5__gsnor_Ozone__CHH__hyper__5700	G5	gsnor-ko	Ozone	gsnor_Ozone	CHH	hyper	WT_Control	5700	2	5151751	5151950	0	0	0									1	1
G5__gsnor_Ozone__CHH__hyper__5701	G5	gsnor-ko	Ozone	gsnor_Ozone	CHH	hyper	WT_Control	5701	2	5151801	5152000	0	0	0									1	1
G5__gsnor_Ozone__CHH__hyper__5702	G5	gsnor-ko	Ozone	gsnor_Ozone	CHH	hyper	WT_Control	5702	2	5151851	5152050	0	0	0									1	1
G5__gsnor_Ozone__CHH__hyper__5703	G5	gsnor-ko	Ozone	gsnor_Ozone	CHH	hyper	WT_Control	5703	2	5151901	5152100	0	0	0									1	1
G5__gsnor_Ozone__CHH__hyper__5704	G5	gsnor-ko	Ozone	gsnor_Ozone	CHH	hyper	WT_Control	5704	2	5154651	5154850	0	0	0									1	1
G5__gsnor_Ozone__CHH__hyper__5705	G5	gsnor-ko	Ozone	gsnor_Ozone	CHH	hyper	WT_Control	5705	2	5154751	5154950	0	0	0									1	1
G5__gsnor_Ozone__CHH__hyper__5706	G5	gsnor-ko	Ozone	gsnor_Ozone	CHH	hyper	WT_Control	5706	2	5154801	5155000	0	0	0									1	1
G5__gsnor_Ozone__CHH__hyper__5707	G5	gsnor-ko	Ozone	gsnor_Ozone	CHH	hyper	WT_Control	5707	2	5154851	5155050	0	0	0									1	1
G5__gsnor_Ozone__CHH__hyper__5708	G5	gsnor-ko	Ozone	gsnor_Ozone	CHH	hyper	WT_Control	5708	2	5154901	5155100	0	0	0									1	1
G5__gsnor_Ozone__CHH__hyper__5709	G5	gsnor-ko	Ozone	gsnor_Ozone	CHH	hyper	WT_Control	5709	2	5154951	5155150	0	0	0									1	1
G5__gsnor_Ozone__CHH__hyper__5710	G5	gsnor-ko	Ozone	gsnor_Ozone	CHH	hyper	WT_Control	5710	2	5155451	5155650	0	0	0									1	1
G5__gsnor_Ozone__CHH__hyper__5711	G5	gsnor-ko	Ozone	gsnor_Ozone	CHH	hyper	WT_Control	5711	2	5155701	5155900	0	0	0									1	1
G5__gsnor_Ozone__CHH__hyper__5712	G5	gsnor-ko	Ozone	gsnor_Ozone	CHH	hyper	WT_Control	5712	2	5161801	5162000	0	0	0									1	1
G5__gsnor_Ozone__CHH__hyper__5713	G5	gsnor-ko	Ozone	gsnor_Ozone	CHH	hyper	WT_Control	5713	2	5161851	5162050	0	0	0									1	1
G5__gsnor_Ozone__CHH__hyper__5714	G5	gsnor-ko	Ozone	gsnor_Ozone	CHH	hyper	WT_Control	5714	2	5161901	5162100	0	0	0									1	1
G5__gsnor_Ozone__CHH__hyper__5715	G5	gsnor-ko	Ozone	gsnor_Ozone	CHH	hyper	WT_Control	5715	2	5161951	5162150	0	0	0									1	1
G5__gsnor_Ozone__CHH__hyper__5716	G5	gsnor-ko	Ozone	gsnor_Ozone	CHH	hyper	WT_Control	5716	2	5162401	5162600	0	0	0									1	1
G5__gsnor_Ozone__CHH__hyper__5717	G5	gsnor-ko	Ozone	gsnor_Ozone	CHH	hyper	WT_Control	5717	2	5162451	5162650	0	0	0									1	1
G5__gsnor_Ozone__CHH__hyper__5718	G5	gsnor-ko	Ozone	gsnor_Ozone	CHH	hyper	WT_Control	5718	2	5162501	5162700	0	0	0									1	1
G5__gsnor_Ozone__CHH__hyper__5719	G5	gsnor-ko	Ozone	gsnor_Ozone	CHH	hyper	WT_Control	5719	2	5162551	5162750	0	0	0									1	1
G5__gsnor_Ozone__CHH__hyper__5720	G5	gsnor-ko	Ozone	gsnor_Ozone	CHH	hyper	WT_Control	5720	2	5172051	5172250	0	0	0									1	1
G5__gsnor_Ozone__CHH__hyper__5721	G5	gsnor-ko	Ozone	gsnor_Ozone	CHH	hyper	WT_Control	5721	2	5173351	5173550	0	0	0									1	1
G5__gsnor_Ozone__CHH__hyper__5722	G5	gsnor-ko	Ozone	gsnor_Ozone	CHH	hyper	WT_Control	5722	2	5173401	5173600	0	0	0									1	1
G5__gsnor_Ozone__CHH__hyper__5723	G5	gsnor-ko	Ozone	gsnor_Ozone	CHH	hyper	WT_Control	5723	2	5173451	5173650	0	0	0									1	1
G5__gsnor_Ozone__CHH__hyper__5724	G5	gsnor-ko	Ozone	gsnor_Ozone	CHH	hyper	WT_Control	5724	2	5175251	5175450	0	0	0									1	1
G5__gsnor_Ozone__CHH__hyper__5725	G5	gsnor-ko	Ozone	gsnor_Ozone	CHH	hyper	WT_Control	5725	2	5177251	5177450	0	0	0									1	1
G5__gsnor_Ozone__CHH__hyper__5726	G5	gsnor-ko	Ozone	gsnor_Ozone	CHH	hyper	WT_Control	5726	2	5183301	5183500	0	0	0									1	1
G5__gsnor_Ozone__CHH__hyper__5727	G5	gsnor-ko	Ozone	gsnor_Ozone	CHH	hyper	WT_Control	5727	2	5183401	5183600	0	0	0									1	1
G5__gsnor_Ozone__CHH__hyper__5728	G5	gsnor-ko	Ozone	gsnor_Ozone	CHH	hyper	WT_Control	5728	2	5183501	5183700	0	0	0									1	1
G5__gsnor_Ozone__CHH__hyper__5729	G5	gsnor-ko	Ozone	gsnor_Ozone	CHH	hyper	WT_Control	5729	2	5183551	5183750	0	0	0									1	1
G5__gsnor_Ozone__CHH__hyper__5730	G5	gsnor-ko	Ozone	gsnor_Ozone	CHH	hyper	WT_Control	5730	2	5183601	5183800	0	0	0									1	1
G5__gsnor_Ozone__CHH__hyper__5731	G5	gsnor-ko	Ozone	gsnor_Ozone	CHH	hyper	WT_Control	5731	2	5183651	5183850	0	0	0									1	1
G5__gsnor_Ozone__CHH__hyper__5732	G5	gsnor-ko	Ozone	gsnor_Ozone	CHH	hyper	WT_Control	5732	2	5184601	5184800	0	0	0									1	1
G5__gsnor_Ozone__CHH__hyper__5733	G5	gsnor-ko	Ozone	gsnor_Ozone	CHH	hyper	WT_Control	5733	2	5184651	5184850	0	0	0									1	1
G5__gsnor_Ozone__CHH__hyper__5734	G5	gsnor-ko	Ozone	gsnor_Ozone	CHH	hyper	WT_Control	5734	2	5184751	5184950	0	0	0									1	1
G5__gsnor_Ozone__CHH__hyper__5735	G5	gsnor-ko	Ozone	gsnor_Ozone	CHH	hyper	WT_Control	5735	2	5186851	5187050	0	0	0									1	1
G5__gsnor_Ozone__CHH__hyper__5736	G5	gsnor-ko	Ozone	gsnor_Ozone	CHH	hyper	WT_Control	5736	2	5186901	5187100	0	0	0									1	1
G5__gsnor_Ozone__CHH__hyper__5737	G5	gsnor-ko	Ozone	gsnor_Ozone	CHH	hyper	WT_Control	5737	2	5186951	5187150	0	0	0									1	1
G5__gsnor_Ozone__CHH__hyper__5738	G5	gsnor-ko	Ozone	gsnor_Ozone	CHH	hyper	WT_Control	5738	2	5191001	5191200	0	0	0									1	1
G5__gsnor_Ozone__CHH__hyper__5739	G5	gsnor-ko	Ozone	gsnor_Ozone	CHH	hyper	WT_Control	5739	2	5191601	5191800	0	0	0									1	1
G5__gsnor_Ozone__CHH__hyper__5740	G5	gsnor-ko	Ozone	gsnor_Ozone	CHH	hyper	WT_Control	5740	2	5193851	5194050	0	0	0									1	1
G5__gsnor_Ozone__CHH__hyper__5741	G5	gsnor-ko	Ozone	gsnor_Ozone	CHH	hyper	WT_Control	5741	2	5194751	5194950	0	0	0									1	1
G5__gsnor_Ozone__CHH__hyper__5742	G5	gsnor-ko	Ozone	gsnor_Ozone	CHH	hyper	WT_Control	5742	2	5194801	5195000	0	0	0									1	1
G5__gsnor_Ozone__CHH__hyper__5743	G5	gsnor-ko	Ozone	gsnor_Ozone	CHH	hyper	WT_Control	5743	2	5195051	5195250	0	0	0									1	1
G5__gsnor_Ozone__CHH__hyper__5744	G5	gsnor-ko	Ozone	gsnor_Ozone	CHH	hyper	WT_Control	5744	2	5195101	5195300	0	0	0									1	1
G5__gsnor_Ozone__CHH__hyper__5745	G5	gsnor-ko	Ozone	gsnor_Ozone	CHH	hyper	WT_Control	5745	2	5195351	5195550	0	0	0									1	1
G5__gsnor_Ozone__CHH__hyper__5746	G5	gsnor-ko	Ozone	gsnor_Ozone	CHH	hyper	WT_Control	5746	2	5195401	5195600	0	0	0									1	1
G5__gsnor_Ozone__CHH__hyper__5747	G5	gsnor-ko	Ozone	gsnor_Ozone	CHH	hyper	WT_Control	5747	2	5195451	5195650	0	0	0									1	1
G5__gsnor_Ozone__CHH__hyper__5748	G5	gsnor-ko	Ozone	gsnor_Ozone	CHH	hyper	WT_Control	5748	2	5196651	5196850	0	0	0									1	1
G5__gsnor_Ozone__CHH__hyper__5749	G5	gsnor-ko	Ozone	gsnor_Ozone	CHH	hyper	WT_Control	5749	2	5196701	5196900	0	0	0									1	1
G5__gsnor_Ozone__CHH__hyper__5750	G5	gsnor-ko	Ozone	gsnor_Ozone	CHH	hyper	WT_Control	5750	2	5196751	5196950	0	0	0									1	1
G5__gsnor_Ozone__CHH__hyper__5751	G5	gsnor-ko	Ozone	gsnor_Ozone	CHH	hyper	WT_Control	5751	2	5202801	5203000	0	0	0									1	1
G5__gsnor_Ozone__CHH__hyper__5752	G5	gsnor-ko	Ozone	gsnor_Ozone	CHH	hyper	WT_Control	5752	2	5203051	5203250	0	0	0									1	1
G5__gsnor_Ozone__CHH__hyper__5753	G5	gsnor-ko	Ozone	gsnor_Ozone	CHH	hyper	WT_Control	5753	2	5206201	5206400	0	0	0									1	1
G5__gsnor_Ozone__CHH__hyper__5754	G5	gsnor-ko	Ozone	gsnor_Ozone	CHH	hyper	WT_Control	5754	2	5206301	5206500	0	0	0									1	1
G5__gsnor_Ozone__CHH__hyper__5755	G5	gsnor-ko	Ozone	gsnor_Ozone	CHH	hyper	WT_Control	5755	2	5207451	5207650	0	0	0									1	1
G5__gsnor_Ozone__CHH__hyper__5756	G5	gsnor-ko	Ozone	gsnor_Ozone	CHH	hyper	WT_Control	5756	2	5207501	5207700	0	0	0									1	1
G5__gsnor_Ozone__CHH__hyper__5757	G5	gsnor-ko	Ozone	gsnor_Ozone	CHH	hyper	WT_Control	5757	2	5207551	5207750	0	0	0									1	1
G5__gsnor_Ozone__CHH__hyper__5758	G5	gsnor-ko	Ozone	gsnor_Ozone	CHH	hyper	WT_Control	5758	2	5209701	5209900	0	0	0									1	1
G5__gsnor_Ozone__CHH__hyper__5759	G5	gsnor-ko	Ozone	gsnor_Ozone	CHH	hyper	WT_Control	5759	2	5216601	5216800	0	0	0									1	1
G5__gsnor_Ozone__CHH__hyper__5760	G5	gsnor-ko	Ozone	gsnor_Ozone	CHH	hyper	WT_Control	5760	2	5216701	5216900	0	0	0									1	1
G5__gsnor_Ozone__CHH__hyper__5761	G5	gsnor-ko	Ozone	gsnor_Ozone	CHH	hyper	WT_Control	5761	2	5224201	5224400	0	0	0									1	1
G5__gsnor_Ozone__CHH__hyper__5762	G5	gsnor-ko	Ozone	gsnor_Ozone	CHH	hyper	WT_Control	5762	2	5224951	5225150	0	0	0									1	1
G5__gsnor_Ozone__CHH__hyper__5763	G5	gsnor-ko	Ozone	gsnor_Ozone	CHH	hyper	WT_Control	5763	2	5225051	5225250	0	0	0									1	1
G5__gsnor_Ozone__CHH__hyper__5764	G5	gsnor-ko	Ozone	gsnor_Ozone	CHH	hyper	WT_Control	5764	2	5227501	5227700	0	0	0									1	1
G5__gsnor_Ozone__CHH__hyper__5765	G5	gsnor-ko	Ozone	gsnor_Ozone	CHH	hyper	WT_Control	5765	2	5229901	5230100	0	0	0									1	1
G5__gsnor_Ozone__CHH__hyper__5766	G5	gsnor-ko	Ozone	gsnor_Ozone	CHH	hyper	WT_Control	5766	2	5230551	5230750	0	0	0									1	1
G5__gsnor_Ozone__CHH__hyper__5767	G5	gsnor-ko	Ozone	gsnor_Ozone	CHH	hyper	WT_Control	5767	2	5230601	5230800	0	0	0									1	1
G5__gsnor_Ozone__CHH__hyper__5768	G5	gsnor-ko	Ozone	gsnor_Ozone	CHH	hyper	WT_Control	5768	2	5232601	5232800	0	0	0									1	1
G5__gsnor_Ozone__CHH__hyper__5769	G5	gsnor-ko	Ozone	gsnor_Ozone	CHH	hyper	WT_Control	5769	2	5238301	5238500	0	0	0									1	1
G5__gsnor_Ozone__CHH__hyper__5770	G5	gsnor-ko	Ozone	gsnor_Ozone	CHH	hyper	WT_Control	5770	2	5238351	5238550	0	0	0									1	1
G5__gsnor_Ozone__CHH__hyper__5771	G5	gsnor-ko	Ozone	gsnor_Ozone	CHH	hyper	WT_Control	5771	2	5245201	5245400	0	0	0									1	1
G5__gsnor_Ozone__CHH__hyper__5772	G5	gsnor-ko	Ozone	gsnor_Ozone	CHH	hyper	WT_Control	5772	2	5245251	5245450	0	0	0									1	1
G5__gsnor_Ozone__CHH__hyper__5773	G5	gsnor-ko	Ozone	gsnor_Ozone	CHH	hyper	WT_Control	5773	2	5245301	5245500	0	0	0									1	1
G5__gsnor_Ozone__CHH__hyper__5774	G5	gsnor-ko	Ozone	gsnor_Ozone	CHH	hyper	WT_Control	5774	2	5248951	5249150	0	0	0									1	1
G5__gsnor_Ozone__CHH__hyper__5775	G5	gsnor-ko	Ozone	gsnor_Ozone	CHH	hyper	WT_Control	5775	2	5249001	5249200	0	0	0									1	1
G5__gsnor_Ozone__CHH__hyper__5776	G5	gsnor-ko	Ozone	gsnor_Ozone	CHH	hyper	WT_Control	5776	2	5260851	5261050	0	0	0									1	1
G5__gsnor_Ozone__CHH__hyper__5777	G5	gsnor-ko	Ozone	gsnor_Ozone	CHH	hyper	WT_Control	5777	2	5260901	5261100	0	0	0									1	1
G5__gsnor_Ozone__CHH__hyper__5778	G5	gsnor-ko	Ozone	gsnor_Ozone	CHH	hyper	WT_Control	5778	2	5260951	5261150	0	0	0									1	1
G5__gsnor_Ozone__CHH__hyper__5779	G5	gsnor-ko	Ozone	gsnor_Ozone	CHH	hyper	WT_Control	5779	2	5262701	5262900	0	0	0									1	1
G5__gsnor_Ozone__CHH__hyper__5780	G5	gsnor-ko	Ozone	gsnor_Ozone	CHH	hyper	WT_Control	5780	2	5262751	5262950	0	0	0									1	1
G5__gsnor_Ozone__CHH__hyper__5781	G5	gsnor-ko	Ozone	gsnor_Ozone	CHH	hyper	WT_Control	5781	2	5269001	5269200	0	0	0									1	1
G5__gsnor_Ozone__CHH__hyper__5782	G5	gsnor-ko	Ozone	gsnor_Ozone	CHH	hyper	WT_Control	5782	2	5269051	5269250	0	0	0									1	1
G5__gsnor_Ozone__CHH__hyper__5783	G5	gsnor-ko	Ozone	gsnor_Ozone	CHH	hyper	WT_Control	5783	2	5269101	5269300	0	0	0									1	1
G5__gsnor_Ozone__CHH__hyper__5784	G5	gsnor-ko	Ozone	gsnor_Ozone	CHH	hyper	WT_Control	5784	2	5269151	5269350	0	0	0									1	1
G5__gsnor_Ozone__CHH__hyper__5785	G5	gsnor-ko	Ozone	gsnor_Ozone	CHH	hyper	WT_Control	5785	2	5281901	5282100	0	0	0									1	1
G5__gsnor_Ozone__CHH__hyper__5786	G5	gsnor-ko	Ozone	gsnor_Ozone	CHH	hyper	WT_Control	5786	2	5290801	5291000	0	0	0									1	1
G5__gsnor_Ozone__CHH__hyper__5787	G5	gsnor-ko	Ozone	gsnor_Ozone	CHH	hyper	WT_Control	5787	2	5290901	5291100	0	0	0									1	1
G5__gsnor_Ozone__CHH__hyper__5788	G5	gsnor-ko	Ozone	gsnor_Ozone	CHH	hyper	WT_Control	5788	2	5291051	5291250	0	0	0									1	1
G5__gsnor_Ozone__CHH__hyper__5789	G5	gsnor-ko	Ozone	gsnor_Ozone	CHH	hyper	WT_Control	5789	2	5296601	5296800	0	0	0									1	1
G5__gsnor_Ozone__CHH__hyper__5790	G5	gsnor-ko	Ozone	gsnor_Ozone	CHH	hyper	WT_Control	5790	2	5296651	5296850	0	0	0									1	1
G5__gsnor_Ozone__CHH__hyper__5791	G5	gsnor-ko	Ozone	gsnor_Ozone	CHH	hyper	WT_Control	5791	2	5296701	5296900	0	0	0									1	1
G5__gsnor_Ozone__CHH__hyper__5792	G5	gsnor-ko	Ozone	gsnor_Ozone	CHH	hyper	WT_Control	5792	2	5297051	5297250	0	0	0									1	1
G5__gsnor_Ozone__CHH__hyper__5793	G5	gsnor-ko	Ozone	gsnor_Ozone	CHH	hyper	WT_Control	5793	2	5312001	5312200	0	0	0									1	1
G5__gsnor_Ozone__CHH__hyper__5794	G5	gsnor-ko	Ozone	gsnor_Ozone	CHH	hyper	WT_Control	5794	2	5312101	5312300	0	0	0									1	1
G5__gsnor_Ozone__CHH__hyper__5795	G5	gsnor-ko	Ozone	gsnor_Ozone	CHH	hyper	WT_Control	5795	2	5313251	5313450	0	0	0									1	1
G5__gsnor_Ozone__CHH__hyper__5796	G5	gsnor-ko	Ozone	gsnor_Ozone	CHH	hyper	WT_Control	5796	2	5313301	5313500	0	0	0									1	1
G5__gsnor_Ozone__CHH__hyper__5797	G5	gsnor-ko	Ozone	gsnor_Ozone	CHH	hyper	WT_Control	5797	2	5313351	5313550	0	0	0									1	1
G5__gsnor_Ozone__CHH__hyper__5798	G5	gsnor-ko	Ozone	gsnor_Ozone	CHH	hyper	WT_Control	5798	2	5313401	5313600	0	0	0									1	1
G5__gsnor_Ozone__CHH__hyper__5799	G5	gsnor-ko	Ozone	gsnor_Ozone	CHH	hyper	WT_Control	5799	2	5315051	5315250	0	0	0									1	1
G5__gsnor_Ozone__CHH__hyper__5800	G5	gsnor-ko	Ozone	gsnor_Ozone	CHH	hyper	WT_Control	5800	2	5315301	5315500	0	0	0									1	1
G5__gsnor_Ozone__CHH__hyper__5801	G5	gsnor-ko	Ozone	gsnor_Ozone	CHH	hyper	WT_Control	5801	2	5315451	5315650	0	0	0									1	1
G5__gsnor_Ozone__CHH__hyper__5802	G5	gsnor-ko	Ozone	gsnor_Ozone	CHH	hyper	WT_Control	5802	2	5315501	5315700	0	0	0									1	1
G5__gsnor_Ozone__CHH__hyper__5803	G5	gsnor-ko	Ozone	gsnor_Ozone	CHH	hyper	WT_Control	5803	2	5315551	5315750	0	0	0									1	1
G5__gsnor_Ozone__CHH__hyper__5804	G5	gsnor-ko	Ozone	gsnor_Ozone	CHH	hyper	WT_Control	5804	2	5315751	5315950	0	0	0									1	1
G5__gsnor_Ozone__CHH__hyper__5805	G5	gsnor-ko	Ozone	gsnor_Ozone	CHH	hyper	WT_Control	5805	2	5315801	5316000	0	0	0									1	1
G5__gsnor_Ozone__CHH__hyper__5806	G5	gsnor-ko	Ozone	gsnor_Ozone	CHH	hyper	WT_Control	5806	2	5315851	5316050	0	0	0									1	1
G5__gsnor_Ozone__CHH__hyper__5807	G5	gsnor-ko	Ozone	gsnor_Ozone	CHH	hyper	WT_Control	5807	2	5325051	5325250	0	0	0									1	1
G5__gsnor_Ozone__CHH__hyper__5808	G5	gsnor-ko	Ozone	gsnor_Ozone	CHH	hyper	WT_Control	5808	2	5325101	5325300	0	0	0									1	1
G5__gsnor_Ozone__CHH__hyper__5809	G5	gsnor-ko	Ozone	gsnor_Ozone	CHH	hyper	WT_Control	5809	2	5325151	5325350	0	0	0									1	1
G5__gsnor_Ozone__CHH__hyper__5810	G5	gsnor-ko	Ozone	gsnor_Ozone	CHH	hyper	WT_Control	5810	2	5326401	5326600	0	0	0									1	1
G5__gsnor_Ozone__CHH__hyper__5811	G5	gsnor-ko	Ozone	gsnor_Ozone	CHH	hyper	WT_Control	5811	2	5326451	5326650	0	0	0									1	1
G5__gsnor_Ozone__CHH__hyper__5812	G5	gsnor-ko	Ozone	gsnor_Ozone	CHH	hyper	WT_Control	5812	2	5326501	5326700	0	0	0									1	1
G5__gsnor_Ozone__CHH__hyper__5813	G5	gsnor-ko	Ozone	gsnor_Ozone	CHH	hyper	WT_Control	5813	2	5326551	5326750	0	0	0									1	1
G5__gsnor_Ozone__CHH__hyper__5814	G5	gsnor-ko	Ozone	gsnor_Ozone	CHH	hyper	WT_Control	5814	2	5326901	5327100	0	0	0									1	1
G5__gsnor_Ozone__CHH__hyper__5815	G5	gsnor-ko	Ozone	gsnor_Ozone	CHH	hyper	WT_Control	5815	2	5327001	5327200	0	0	0									1	1
G5__gsnor_Ozone__CHH__hyper__5816	G5	gsnor-ko	Ozone	gsnor_Ozone	CHH	hyper	WT_Control	5816	2	5329701	5329900	0	0	0									1	1
G5__gsnor_Ozone__CHH__hyper__5817	G5	gsnor-ko	Ozone	gsnor_Ozone	CHH	hyper	WT_Control	5817	2	5336801	5337000	0	0	0									1	1
G5__gsnor_Ozone__CHH__hyper__5818	G5	gsnor-ko	Ozone	gsnor_Ozone	CHH	hyper	WT_Control	5818	2	5338151	5338350	0	0	0									1	1
G5__gsnor_Ozone__CHH__hyper__5819	G5	gsnor-ko	Ozone	gsnor_Ozone	CHH	hyper	WT_Control	5819	2	5338201	5338400	0	0	0									1	1
G5__gsnor_Ozone__CHH__hyper__5820	G5	gsnor-ko	Ozone	gsnor_Ozone	CHH	hyper	WT_Control	5820	2	5339901	5340100	0	0	0									1	1
G5__gsnor_Ozone__CHH__hyper__5821	G5	gsnor-ko	Ozone	gsnor_Ozone	CHH	hyper	WT_Control	5821	2	5341451	5341650	0	0	0									1	1
G5__gsnor_Ozone__CHH__hyper__5822	G5	gsnor-ko	Ozone	gsnor_Ozone	CHH	hyper	WT_Control	5822	2	5341601	5341800	0	0	0									1	1
G5__gsnor_Ozone__CHH__hyper__5823	G5	gsnor-ko	Ozone	gsnor_Ozone	CHH	hyper	WT_Control	5823	2	5341951	5342150	0	0	0									1	1
G5__gsnor_Ozone__CHH__hyper__5824	G5	gsnor-ko	Ozone	gsnor_Ozone	CHH	hyper	WT_Control	5824	2	5342001	5342200	0	0	0									1	1
G5__gsnor_Ozone__CHH__hyper__5825	G5	gsnor-ko	Ozone	gsnor_Ozone	CHH	hyper	WT_Control	5825	2	5342151	5342350	0	0	0									1	1
G5__gsnor_Ozone__CHH__hyper__5826	G5	gsnor-ko	Ozone	gsnor_Ozone	CHH	hyper	WT_Control	5826	2	5343851	5344050	0	0	0									1	1
G5__gsnor_Ozone__CHH__hyper__5827	G5	gsnor-ko	Ozone	gsnor_Ozone	CHH	hyper	WT_Control	5827	2	5343901	5344100	0	0	0									1	1
G5__gsnor_Ozone__CHH__hyper__5828	G5	gsnor-ko	Ozone	gsnor_Ozone	CHH	hyper	WT_Control	5828	2	5345051	5345250	0	0	0									1	1
G5__gsnor_Ozone__CHH__hyper__5829	G5	gsnor-ko	Ozone	gsnor_Ozone	CHH	hyper	WT_Control	5829	2	5345401	5345600	0	0	0									1	1
G5__gsnor_Ozone__CHH__hyper__5830	G5	gsnor-ko	Ozone	gsnor_Ozone	CHH	hyper	WT_Control	5830	2	5345451	5345650	0	0	0									1	1
G5__gsnor_Ozone__CHH__hyper__5831	G5	gsnor-ko	Ozone	gsnor_Ozone	CHH	hyper	WT_Control	5831	2	5345551	5345750	0	0	0									1	1
G5__gsnor_Ozone__CHH__hyper__5832	G5	gsnor-ko	Ozone	gsnor_Ozone	CHH	hyper	WT_Control	5832	2	5345601	5345800	0	0	0									1	1
G5__gsnor_Ozone__CHH__hyper__5833	G5	gsnor-ko	Ozone	gsnor_Ozone	CHH	hyper	WT_Control	5833	2	5345651	5345850	0	0	0									1	1
G5__gsnor_Ozone__CHH__hyper__5834	G5	gsnor-ko	Ozone	gsnor_Ozone	CHH	hyper	WT_Control	5834	2	5345701	5345900	0	0	0									1	1
G5__gsnor_Ozone__CHH__hyper__5835	G5	gsnor-ko	Ozone	gsnor_Ozone	CHH	hyper	WT_Control	5835	2	5346401	5346600	0	0	0									1	1
G5__gsnor_Ozone__CHH__hyper__5836	G5	gsnor-ko	Ozone	gsnor_Ozone	CHH	hyper	WT_Control	5836	2	5346451	5346650	0	0	0									1	1
G5__gsnor_Ozone__CHH__hyper__5837	G5	gsnor-ko	Ozone	gsnor_Ozone	CHH	hyper	WT_Control	5837	2	5346501	5346700	0	0	0									1	1
G5__gsnor_Ozone__CHH__hyper__5838	G5	gsnor-ko	Ozone	gsnor_Ozone	CHH	hyper	WT_Control	5838	2	5346551	5346750	0	0	0									1	1
G5__gsnor_Ozone__CHH__hyper__5839	G5	gsnor-ko	Ozone	gsnor_Ozone	CHH	hyper	WT_Control	5839	2	5346601	5346800	0	0	0									1	1
G5__gsnor_Ozone__CHH__hyper__5840	G5	gsnor-ko	Ozone	gsnor_Ozone	CHH	hyper	WT_Control	5840	2	5346651	5346850	0	0	0									1	1
G5__gsnor_Ozone__CHH__hyper__5841	G5	gsnor-ko	Ozone	gsnor_Ozone	CHH	hyper	WT_Control	5841	2	5346701	5346900	0	0	0									1	1
G5__gsnor_Ozone__CHH__hyper__5842	G5	gsnor-ko	Ozone	gsnor_Ozone	CHH	hyper	WT_Control	5842	2	5384851	5385050	0	0	0									1	1
G5__gsnor_Ozone__CHH__hyper__5843	G5	gsnor-ko	Ozone	gsnor_Ozone	CHH	hyper	WT_Control	5843	2	5386351	5386550	0	0	0									1	1
G5__gsnor_Ozone__CHH__hyper__5844	G5	gsnor-ko	Ozone	gsnor_Ozone	CHH	hyper	WT_Control	5844	2	5387801	5388000	0	0	0									1	1
G5__gsnor_Ozone__CHH__hyper__5845	G5	gsnor-ko	Ozone	gsnor_Ozone	CHH	hyper	WT_Control	5845	2	5394001	5394200	0	0	0									1	1
G5__gsnor_Ozone__CHH__hyper__5846	G5	gsnor-ko	Ozone	gsnor_Ozone	CHH	hyper	WT_Control	5846	2	5395951	5396150	0	0	0									1	1
G5__gsnor_Ozone__CHH__hyper__5847	G5	gsnor-ko	Ozone	gsnor_Ozone	CHH	hyper	WT_Control	5847	2	5398901	5399100	0	0	0									1	1
G5__gsnor_Ozone__CHH__hyper__5848	G5	gsnor-ko	Ozone	gsnor_Ozone	CHH	hyper	WT_Control	5848	2	5398951	5399150	0	0	0									1	1
G5__gsnor_Ozone__CHH__hyper__5849	G5	gsnor-ko	Ozone	gsnor_Ozone	CHH	hyper	WT_Control	5849	2	5399001	5399200	0	0	0									1	1
G5__gsnor_Ozone__CHH__hyper__5850	G5	gsnor-ko	Ozone	gsnor_Ozone	CHH	hyper	WT_Control	5850	2	5411101	5411300	0	0	0									1	1
G5__gsnor_Ozone__CHH__hyper__5851	G5	gsnor-ko	Ozone	gsnor_Ozone	CHH	hyper	WT_Control	5851	2	5411151	5411350	0	0	0									1	1
G5__gsnor_Ozone__CHH__hyper__5852	G5	gsnor-ko	Ozone	gsnor_Ozone	CHH	hyper	WT_Control	5852	2	5411201	5411400	0	0	0									1	1
G5__gsnor_Ozone__CHH__hyper__5853	G5	gsnor-ko	Ozone	gsnor_Ozone	CHH	hyper	WT_Control	5853	2	5411251	5411450	0	0	0									1	1
G5__gsnor_Ozone__CHH__hyper__5854	G5	gsnor-ko	Ozone	gsnor_Ozone	CHH	hyper	WT_Control	5854	2	5411901	5412100	0	0	0									1	1
G5__gsnor_Ozone__CHH__hyper__5855	G5	gsnor-ko	Ozone	gsnor_Ozone	CHH	hyper	WT_Control	5855	2	5411951	5412150	0	0	0									1	1
G5__gsnor_Ozone__CHH__hyper__5856	G5	gsnor-ko	Ozone	gsnor_Ozone	CHH	hyper	WT_Control	5856	2	5412001	5412200	0	0	0									1	1
G5__gsnor_Ozone__CHH__hyper__5857	G5	gsnor-ko	Ozone	gsnor_Ozone	CHH	hyper	WT_Control	5857	2	5412051	5412250	0	0	0									1	1
G5__gsnor_Ozone__CHH__hyper__5858	G5	gsnor-ko	Ozone	gsnor_Ozone	CHH	hyper	WT_Control	5858	2	5412101	5412300	0	0	0									1	1
G5__gsnor_Ozone__CHH__hyper__5859	G5	gsnor-ko	Ozone	gsnor_Ozone	CHH	hyper	WT_Control	5859	2	5412351	5412550	0	0	0									1	1
G5__gsnor_Ozone__CHH__hyper__5860	G5	gsnor-ko	Ozone	gsnor_Ozone	CHH	hyper	WT_Control	5860	2	5413001	5413200	0	0	0									1	1
G5__gsnor_Ozone__CHH__hyper__5861	G5	gsnor-ko	Ozone	gsnor_Ozone	CHH	hyper	WT_Control	5861	2	5427901	5428100	0	0	0									1	1
G5__gsnor_Ozone__CHH__hyper__5862	G5	gsnor-ko	Ozone	gsnor_Ozone	CHH	hyper	WT_Control	5862	2	5429051	5429250	0	0	0									1	1
G5__gsnor_Ozone__CHH__hyper__5863	G5	gsnor-ko	Ozone	gsnor_Ozone	CHH	hyper	WT_Control	5863	2	5429951	5430150	0	0	0									1	1
G5__gsnor_Ozone__CHH__hyper__5864	G5	gsnor-ko	Ozone	gsnor_Ozone	CHH	hyper	WT_Control	5864	2	5431401	5431600	0	0	0									1	1
G5__gsnor_Ozone__CHH__hyper__5865	G5	gsnor-ko	Ozone	gsnor_Ozone	CHH	hyper	WT_Control	5865	2	5431451	5431650	0	0	0									1	1
G5__gsnor_Ozone__CHH__hyper__5866	G5	gsnor-ko	Ozone	gsnor_Ozone	CHH	hyper	WT_Control	5866	2	5431501	5431700	0	0	0									1	1
G5__gsnor_Ozone__CHH__hyper__5867	G5	gsnor-ko	Ozone	gsnor_Ozone	CHH	hyper	WT_Control	5867	2	5437251	5437450	0	0	0									1	1
G5__gsnor_Ozone__CHH__hyper__5868	G5	gsnor-ko	Ozone	gsnor_Ozone	CHH	hyper	WT_Control	5868	2	5437301	5437500	0	0	0									1	1
G5__gsnor_Ozone__CHH__hyper__5869	G5	gsnor-ko	Ozone	gsnor_Ozone	CHH	hyper	WT_Control	5869	2	5437351	5437550	0	0	0									1	1
G5__gsnor_Ozone__CHH__hyper__5870	G5	gsnor-ko	Ozone	gsnor_Ozone	CHH	hyper	WT_Control	5870	2	5440501	5440700	0	0	0									1	1
G5__gsnor_Ozone__CHH__hyper__5871	G5	gsnor-ko	Ozone	gsnor_Ozone	CHH	hyper	WT_Control	5871	2	5440551	5440750	0	0	0									1	1
G5__gsnor_Ozone__CHH__hyper__5872	G5	gsnor-ko	Ozone	gsnor_Ozone	CHH	hyper	WT_Control	5872	2	5440601	5440800	0	0	0									1	1
G5__gsnor_Ozone__CHH__hyper__5873	G5	gsnor-ko	Ozone	gsnor_Ozone	CHH	hyper	WT_Control	5873	2	5441101	5441300	0	0	0									1	1
G5__gsnor_Ozone__CHH__hyper__5874	G5	gsnor-ko	Ozone	gsnor_Ozone	CHH	hyper	WT_Control	5874	2	5441601	5441800	0	0	0									1	1
G5__gsnor_Ozone__CHH__hyper__5875	G5	gsnor-ko	Ozone	gsnor_Ozone	CHH	hyper	WT_Control	5875	2	5445701	5445900	0	0	0									1	1
G5__gsnor_Ozone__CHH__hyper__5876	G5	gsnor-ko	Ozone	gsnor_Ozone	CHH	hyper	WT_Control	5876	2	5445751	5445950	0	0	0									1	1
G5__gsnor_Ozone__CHH__hyper__5877	G5	gsnor-ko	Ozone	gsnor_Ozone	CHH	hyper	WT_Control	5877	2	5445951	5446150	0	0	0									1	1
G5__gsnor_Ozone__CHH__hyper__5878	G5	gsnor-ko	Ozone	gsnor_Ozone	CHH	hyper	WT_Control	5878	2	5446501	5446700	0	0	0									1	1
G5__gsnor_Ozone__CHH__hyper__5879	G5	gsnor-ko	Ozone	gsnor_Ozone	CHH	hyper	WT_Control	5879	2	5446551	5446750	0	0	0									1	1
G5__gsnor_Ozone__CHH__hyper__5880	G5	gsnor-ko	Ozone	gsnor_Ozone	CHH	hyper	WT_Control	5880	2	5446851	5447050	0	0	0									1	1
G5__gsnor_Ozone__CHH__hyper__5881	G5	gsnor-ko	Ozone	gsnor_Ozone	CHH	hyper	WT_Control	5881	2	5447551	5447750	0	0	0									1	1
G5__gsnor_Ozone__CHH__hyper__5882	G5	gsnor-ko	Ozone	gsnor_Ozone	CHH	hyper	WT_Control	5882	2	5447601	5447800	0	0	0									1	1
G5__gsnor_Ozone__CHH__hyper__5883	G5	gsnor-ko	Ozone	gsnor_Ozone	CHH	hyper	WT_Control	5883	2	5447701	5447900	0	0	0									1	1
G5__gsnor_Ozone__CHH__hyper__5884	G5	gsnor-ko	Ozone	gsnor_Ozone	CHH	hyper	WT_Control	5884	2	5447851	5448050	0	0	0									1	1
G5__gsnor_Ozone__CHH__hyper__5885	G5	gsnor-ko	Ozone	gsnor_Ozone	CHH	hyper	WT_Control	5885	2	5447901	5448100	0	0	0									1	1
G5__gsnor_Ozone__CHH__hyper__5886	G5	gsnor-ko	Ozone	gsnor_Ozone	CHH	hyper	WT_Control	5886	2	5448751	5448950	0	0	0									1	1
G5__gsnor_Ozone__CHH__hyper__5887	G5	gsnor-ko	Ozone	gsnor_Ozone	CHH	hyper	WT_Control	5887	2	5451001	5451200	0	0	0									1	1
G5__gsnor_Ozone__CHH__hyper__5888	G5	gsnor-ko	Ozone	gsnor_Ozone	CHH	hyper	WT_Control	5888	2	5451751	5451950	0	0	0									1	1
G5__gsnor_Ozone__CHH__hyper__5889	G5	gsnor-ko	Ozone	gsnor_Ozone	CHH	hyper	WT_Control	5889	2	5451801	5452000	0	0	0									1	1
G5__gsnor_Ozone__CHH__hyper__5890	G5	gsnor-ko	Ozone	gsnor_Ozone	CHH	hyper	WT_Control	5890	2	5451851	5452050	0	0	0									1	1
G5__gsnor_Ozone__CHH__hyper__5891	G5	gsnor-ko	Ozone	gsnor_Ozone	CHH	hyper	WT_Control	5891	2	5451901	5452100	0	0	0									1	1
G5__gsnor_Ozone__CHH__hyper__5892	G5	gsnor-ko	Ozone	gsnor_Ozone	CHH	hyper	WT_Control	5892	2	5452001	5452200	0	0	0									1	1
G5__gsnor_Ozone__CHH__hyper__5893	G5	gsnor-ko	Ozone	gsnor_Ozone	CHH	hyper	WT_Control	5893	2	5452101	5452300	0	0	0									1	1
G5__gsnor_Ozone__CHH__hyper__5894	G5	gsnor-ko	Ozone	gsnor_Ozone	CHH	hyper	WT_Control	5894	2	5452151	5452350	0	0	0									1	1
G5__gsnor_Ozone__CHH__hyper__5895	G5	gsnor-ko	Ozone	gsnor_Ozone	CHH	hyper	WT_Control	5895	2	5453851	5454050	0	0	0									1	1
G5__gsnor_Ozone__CHH__hyper__5896	G5	gsnor-ko	Ozone	gsnor_Ozone	CHH	hyper	WT_Control	5896	2	5454001	5454200	0	0	0									1	1
G5__gsnor_Ozone__CHH__hyper__5897	G5	gsnor-ko	Ozone	gsnor_Ozone	CHH	hyper	WT_Control	5897	2	5454051	5454250	0	0	0									1	1
G5__gsnor_Ozone__CHH__hyper__5898	G5	gsnor-ko	Ozone	gsnor_Ozone	CHH	hyper	WT_Control	5898	2	5454101	5454300	0	0	0									1	1
G5__gsnor_Ozone__CHH__hyper__5899	G5	gsnor-ko	Ozone	gsnor_Ozone	CHH	hyper	WT_Control	5899	2	5454151	5454350	0	0	0									1	1
G5__gsnor_Ozone__CHH__hyper__5900	G5	gsnor-ko	Ozone	gsnor_Ozone	CHH	hyper	WT_Control	5900	2	5454201	5454400	0	0	0									1	1
G5__gsnor_Ozone__CHH__hyper__5901	G5	gsnor-ko	Ozone	gsnor_Ozone	CHH	hyper	WT_Control	5901	2	5454301	5454500	0	0	0									1	1
G5__gsnor_Ozone__CHH__hyper__5902	G5	gsnor-ko	Ozone	gsnor_Ozone	CHH	hyper	WT_Control	5902	2	5454351	5454550	0	0	0									1	1
G5__gsnor_Ozone__CHH__hyper__5903	G5	gsnor-ko	Ozone	gsnor_Ozone	CHH	hyper	WT_Control	5903	2	5454401	5454600	0	0	0									1	1
G5__gsnor_Ozone__CHH__hyper__5904	G5	gsnor-ko	Ozone	gsnor_Ozone	CHH	hyper	WT_Control	5904	2	5454451	5454650	0	0	0									1	1
G5__gsnor_Ozone__CHH__hyper__5905	G5	gsnor-ko	Ozone	gsnor_Ozone	CHH	hyper	WT_Control	5905	2	5454551	5454750	0	0	0									1	1
G5__gsnor_Ozone__CHH__hyper__5906	G5	gsnor-ko	Ozone	gsnor_Ozone	CHH	hyper	WT_Control	5906	2	5454601	5454800	0	0	0									1	1
G5__gsnor_Ozone__CHH__hyper__5907	G5	gsnor-ko	Ozone	gsnor_Ozone	CHH	hyper	WT_Control	5907	2	5454701	5454900	0	0	0									1	1
G5__gsnor_Ozone__CHH__hyper__5908	G5	gsnor-ko	Ozone	gsnor_Ozone	CHH	hyper	WT_Control	5908	2	5458251	5458450	0	0	0									1	1
G5__gsnor_Ozone__CHH__hyper__5909	G5	gsnor-ko	Ozone	gsnor_Ozone	CHH	hyper	WT_Control	5909	2	5458301	5458500	0	0	0									1	1
G5__gsnor_Ozone__CHH__hyper__5910	G5	gsnor-ko	Ozone	gsnor_Ozone	CHH	hyper	WT_Control	5910	2	5458351	5458550	0	0	0									1	1
G5__gsnor_Ozone__CHH__hyper__5911	G5	gsnor-ko	Ozone	gsnor_Ozone	CHH	hyper	WT_Control	5911	2	5458401	5458600	0	0	0									1	1
G5__gsnor_Ozone__CHH__hyper__5912	G5	gsnor-ko	Ozone	gsnor_Ozone	CHH	hyper	WT_Control	5912	2	5458451	5458650	0	0	0									1	1
G5__gsnor_Ozone__CHH__hyper__5913	G5	gsnor-ko	Ozone	gsnor_Ozone	CHH	hyper	WT_Control	5913	2	5458501	5458700	0	0	0									1	1
G5__gsnor_Ozone__CHH__hyper__5914	G5	gsnor-ko	Ozone	gsnor_Ozone	CHH	hyper	WT_Control	5914	2	5459001	5459200	0	0	0									1	1
G5__gsnor_Ozone__CHH__hyper__5915	G5	gsnor-ko	Ozone	gsnor_Ozone	CHH	hyper	WT_Control	5915	2	5482851	5483050	0	0	0									1	1
G5__gsnor_Ozone__CHH__hyper__5916	G5	gsnor-ko	Ozone	gsnor_Ozone	CHH	hyper	WT_Control	5916	2	5483401	5483600	0	0	0									1	1
G5__gsnor_Ozone__CHH__hyper__5917	G5	gsnor-ko	Ozone	gsnor_Ozone	CHH	hyper	WT_Control	5917	2	5483501	5483700	0	0	0									1	1
G5__gsnor_Ozone__CHH__hyper__5918	G5	gsnor-ko	Ozone	gsnor_Ozone	CHH	hyper	WT_Control	5918	2	5483551	5483750	0	0	0									1	1
G5__gsnor_Ozone__CHH__hyper__5919	G5	gsnor-ko	Ozone	gsnor_Ozone	CHH	hyper	WT_Control	5919	2	5484351	5484550	0	0	0									1	1
G5__gsnor_Ozone__CHH__hyper__5920	G5	gsnor-ko	Ozone	gsnor_Ozone	CHH	hyper	WT_Control	5920	2	5484801	5485000	0	0	0									1	1
G5__gsnor_Ozone__CHH__hyper__5921	G5	gsnor-ko	Ozone	gsnor_Ozone	CHH	hyper	WT_Control	5921	2	5484951	5485150	0	0	0									1	1
G5__gsnor_Ozone__CHH__hyper__5922	G5	gsnor-ko	Ozone	gsnor_Ozone	CHH	hyper	WT_Control	5922	2	5485051	5485250	0	0	0									1	1
G5__gsnor_Ozone__CHH__hyper__5923	G5	gsnor-ko	Ozone	gsnor_Ozone	CHH	hyper	WT_Control	5923	2	5485201	5485400	0	0	0									1	1
G5__gsnor_Ozone__CHH__hyper__5924	G5	gsnor-ko	Ozone	gsnor_Ozone	CHH	hyper	WT_Control	5924	2	5486101	5486300	0	0	0									1	1
G5__gsnor_Ozone__CHH__hyper__5925	G5	gsnor-ko	Ozone	gsnor_Ozone	CHH	hyper	WT_Control	5925	2	5486201	5486400	0	0	0									1	1
G5__gsnor_Ozone__CHH__hyper__5926	G5	gsnor-ko	Ozone	gsnor_Ozone	CHH	hyper	WT_Control	5926	2	5486251	5486450	0	0	0									1	1
G5__gsnor_Ozone__CHH__hyper__5927	G5	gsnor-ko	Ozone	gsnor_Ozone	CHH	hyper	WT_Control	5927	2	5488101	5488300	0	0	0									1	1
G5__gsnor_Ozone__CHH__hyper__5928	G5	gsnor-ko	Ozone	gsnor_Ozone	CHH	hyper	WT_Control	5928	2	5488351	5488550	0	0	0									1	1
G5__gsnor_Ozone__CHH__hyper__5929	G5	gsnor-ko	Ozone	gsnor_Ozone	CHH	hyper	WT_Control	5929	2	5489201	5489400	0	0	0									1	1
G5__gsnor_Ozone__CHH__hyper__5930	G5	gsnor-ko	Ozone	gsnor_Ozone	CHH	hyper	WT_Control	5930	2	5489301	5489500	0	0	0									1	1
G5__gsnor_Ozone__CHH__hyper__5931	G5	gsnor-ko	Ozone	gsnor_Ozone	CHH	hyper	WT_Control	5931	2	5489351	5489550	0	0	0									1	1
G5__gsnor_Ozone__CHH__hyper__5932	G5	gsnor-ko	Ozone	gsnor_Ozone	CHH	hyper	WT_Control	5932	2	5489501	5489700	0	0	0									1	1
G5__gsnor_Ozone__CHH__hyper__5933	G5	gsnor-ko	Ozone	gsnor_Ozone	CHH	hyper	WT_Control	5933	2	5489751	5489950	0	0	0									1	1
G5__gsnor_Ozone__CHH__hyper__5934	G5	gsnor-ko	Ozone	gsnor_Ozone	CHH	hyper	WT_Control	5934	2	5489801	5490000	0	0	0									1	1
G5__gsnor_Ozone__CHH__hyper__5935	G5	gsnor-ko	Ozone	gsnor_Ozone	CHH	hyper	WT_Control	5935	2	5490151	5490350	0	0	0									1	1
G5__gsnor_Ozone__CHH__hyper__5936	G5	gsnor-ko	Ozone	gsnor_Ozone	CHH	hyper	WT_Control	5936	2	5490201	5490400	0	0	0									1	1
G5__gsnor_Ozone__CHH__hyper__5937	G5	gsnor-ko	Ozone	gsnor_Ozone	CHH	hyper	WT_Control	5937	2	5490251	5490450	0	0	0									1	1
G5__gsnor_Ozone__CHH__hyper__5938	G5	gsnor-ko	Ozone	gsnor_Ozone	CHH	hyper	WT_Control	5938	2	5502401	5502600	0	0	0									1	1
G5__gsnor_Ozone__CHH__hyper__5939	G5	gsnor-ko	Ozone	gsnor_Ozone	CHH	hyper	WT_Control	5939	2	5502451	5502650	0	0	0									1	1
G5__gsnor_Ozone__CHH__hyper__5940	G5	gsnor-ko	Ozone	gsnor_Ozone	CHH	hyper	WT_Control	5940	2	5505851	5506050	0	0	0									1	1
G5__gsnor_Ozone__CHH__hyper__5941	G5	gsnor-ko	Ozone	gsnor_Ozone	CHH	hyper	WT_Control	5941	2	5505901	5506100	0	0	0									1	1
G5__gsnor_Ozone__CHH__hyper__5942	G5	gsnor-ko	Ozone	gsnor_Ozone	CHH	hyper	WT_Control	5942	2	5505951	5506150	0	0	0									1	1
G5__gsnor_Ozone__CHH__hyper__5943	G5	gsnor-ko	Ozone	gsnor_Ozone	CHH	hyper	WT_Control	5943	2	5507251	5507450	0	0	0									1	1
G5__gsnor_Ozone__CHH__hyper__5944	G5	gsnor-ko	Ozone	gsnor_Ozone	CHH	hyper	WT_Control	5944	2	5507301	5507500	0	0	0									1	1
G5__gsnor_Ozone__CHH__hyper__5945	G5	gsnor-ko	Ozone	gsnor_Ozone	CHH	hyper	WT_Control	5945	2	5507351	5507550	0	0	0									1	1
G5__gsnor_Ozone__CHH__hyper__5946	G5	gsnor-ko	Ozone	gsnor_Ozone	CHH	hyper	WT_Control	5946	2	5507401	5507600	0	0	0									1	1
G5__gsnor_Ozone__CHH__hyper__5947	G5	gsnor-ko	Ozone	gsnor_Ozone	CHH	hyper	WT_Control	5947	2	5517051	5517250	0	0	0									1	1
G5__gsnor_Ozone__CHH__hyper__5948	G5	gsnor-ko	Ozone	gsnor_Ozone	CHH	hyper	WT_Control	5948	2	5517101	5517300	0	0	0									1	1
G5__gsnor_Ozone__CHH__hyper__5949	G5	gsnor-ko	Ozone	gsnor_Ozone	CHH	hyper	WT_Control	5949	2	5517651	5517850	0	0	0									1	1
G5__gsnor_Ozone__CHH__hyper__5950	G5	gsnor-ko	Ozone	gsnor_Ozone	CHH	hyper	WT_Control	5950	2	5518701	5518900	0	0	0									1	1
G5__gsnor_Ozone__CHH__hyper__5951	G5	gsnor-ko	Ozone	gsnor_Ozone	CHH	hyper	WT_Control	5951	2	5522951	5523150	0	0	0									1	1
G5__gsnor_Ozone__CHH__hyper__5952	G5	gsnor-ko	Ozone	gsnor_Ozone	CHH	hyper	WT_Control	5952	2	5523001	5523200	0	0	0									1	1
G5__gsnor_Ozone__CHH__hyper__5953	G5	gsnor-ko	Ozone	gsnor_Ozone	CHH	hyper	WT_Control	5953	2	5523051	5523250	0	0	0									1	1
G5__gsnor_Ozone__CHH__hyper__5954	G5	gsnor-ko	Ozone	gsnor_Ozone	CHH	hyper	WT_Control	5954	2	5527501	5527700	0	0	0									1	1
G5__gsnor_Ozone__CHH__hyper__5955	G5	gsnor-ko	Ozone	gsnor_Ozone	CHH	hyper	WT_Control	5955	2	5527751	5527950	0	0	0									1	1
G5__gsnor_Ozone__CHH__hyper__5956	G5	gsnor-ko	Ozone	gsnor_Ozone	CHH	hyper	WT_Control	5956	2	5528301	5528500	0	0	0									1	1
G5__gsnor_Ozone__CHH__hyper__5957	G5	gsnor-ko	Ozone	gsnor_Ozone	CHH	hyper	WT_Control	5957	2	5578501	5578700	0	0	0									1	1
G5__gsnor_Ozone__CHH__hyper__5958	G5	gsnor-ko	Ozone	gsnor_Ozone	CHH	hyper	WT_Control	5958	2	5645701	5645900	0	0	0									1	1
G5__gsnor_Ozone__CHH__hyper__5959	G5	gsnor-ko	Ozone	gsnor_Ozone	CHH	hyper	WT_Control	5959	2	5645751	5645950	0	0	0									1	1
G5__gsnor_Ozone__CHH__hyper__5960	G5	gsnor-ko	Ozone	gsnor_Ozone	CHH	hyper	WT_Control	5960	2	5645851	5646050	0	0	0									1	1
G5__gsnor_Ozone__CHH__hyper__5961	G5	gsnor-ko	Ozone	gsnor_Ozone	CHH	hyper	WT_Control	5961	2	5647051	5647250	0	0	0									1	1
G5__gsnor_Ozone__CHH__hyper__5962	G5	gsnor-ko	Ozone	gsnor_Ozone	CHH	hyper	WT_Control	5962	2	5647151	5647350	0	0	0									1	1
G5__gsnor_Ozone__CHH__hyper__5963	G5	gsnor-ko	Ozone	gsnor_Ozone	CHH	hyper	WT_Control	5963	2	5647251	5647450	0	0	0									1	1
G5__gsnor_Ozone__CHH__hyper__5964	G5	gsnor-ko	Ozone	gsnor_Ozone	CHH	hyper	WT_Control	5964	2	5647301	5647500	0	0	0									1	1
G5__gsnor_Ozone__CHH__hyper__5965	G5	gsnor-ko	Ozone	gsnor_Ozone	CHH	hyper	WT_Control	5965	2	5647351	5647550	0	0	0									1	1
G5__gsnor_Ozone__CHH__hyper__5966	G5	gsnor-ko	Ozone	gsnor_Ozone	CHH	hyper	WT_Control	5966	2	5666401	5666600	0	0	0									1	1
G5__gsnor_Ozone__CHH__hyper__5967	G5	gsnor-ko	Ozone	gsnor_Ozone	CHH	hyper	WT_Control	5967	2	5666501	5666700	0	0	0									1	1
G5__gsnor_Ozone__CHH__hyper__5968	G5	gsnor-ko	Ozone	gsnor_Ozone	CHH	hyper	WT_Control	5968	2	5666601	5666800	0	0	0									1	1
G5__gsnor_Ozone__CHH__hyper__5969	G5	gsnor-ko	Ozone	gsnor_Ozone	CHH	hyper	WT_Control	5969	2	5666651	5666850	0	0	0									1	1
G5__gsnor_Ozone__CHH__hyper__5970	G5	gsnor-ko	Ozone	gsnor_Ozone	CHH	hyper	WT_Control	5970	2	5666701	5666900	0	0	0									1	1
G5__gsnor_Ozone__CHH__hyper__5971	G5	gsnor-ko	Ozone	gsnor_Ozone	CHH	hyper	WT_Control	5971	2	5666751	5666950	0	0	0									1	1
G5__gsnor_Ozone__CHH__hyper__5972	G5	gsnor-ko	Ozone	gsnor_Ozone	CHH	hyper	WT_Control	5972	2	5666801	5667000	0	0	0									1	1
G5__gsnor_Ozone__CHH__hyper__5973	G5	gsnor-ko	Ozone	gsnor_Ozone	CHH	hyper	WT_Control	5973	2	5666851	5667050	0	0	0									1	1
G5__gsnor_Ozone__CHH__hyper__5974	G5	gsnor-ko	Ozone	gsnor_Ozone	CHH	hyper	WT_Control	5974	2	5667951	5668150	0	0	0									1	1
G5__gsnor_Ozone__CHH__hyper__5975	G5	gsnor-ko	Ozone	gsnor_Ozone	CHH	hyper	WT_Control	5975	2	5668001	5668200	0	0	0									1	1
G5__gsnor_Ozone__CHH__hyper__5976	G5	gsnor-ko	Ozone	gsnor_Ozone	CHH	hyper	WT_Control	5976	2	5668051	5668250	0	0	0									1	1
G5__gsnor_Ozone__CHH__hyper__5977	G5	gsnor-ko	Ozone	gsnor_Ozone	CHH	hyper	WT_Control	5977	2	5668201	5668400	0	0	0									1	1
G5__gsnor_Ozone__CHH__hyper__5978	G5	gsnor-ko	Ozone	gsnor_Ozone	CHH	hyper	WT_Control	5978	2	5669151	5669350	0	0	0									1	1
G5__gsnor_Ozone__CHH__hyper__5979	G5	gsnor-ko	Ozone	gsnor_Ozone	CHH	hyper	WT_Control	5979	2	5691301	5691500	0	0	0									1	1
G5__gsnor_Ozone__CHH__hyper__5980	G5	gsnor-ko	Ozone	gsnor_Ozone	CHH	hyper	WT_Control	5980	2	5709051	5709250	0	0	0									1	1
G5__gsnor_Ozone__CHH__hyper__5981	G5	gsnor-ko	Ozone	gsnor_Ozone	CHH	hyper	WT_Control	5981	2	5714151	5714350	0	0	0									1	1
G5__gsnor_Ozone__CHH__hyper__5982	G5	gsnor-ko	Ozone	gsnor_Ozone	CHH	hyper	WT_Control	5982	2	5714201	5714400	0	0	0									1	1
G5__gsnor_Ozone__CHH__hyper__5983	G5	gsnor-ko	Ozone	gsnor_Ozone	CHH	hyper	WT_Control	5983	2	5715451	5715650	0	0	0									1	1
G5__gsnor_Ozone__CHH__hyper__5984	G5	gsnor-ko	Ozone	gsnor_Ozone	CHH	hyper	WT_Control	5984	2	5716101	5716300	0	0	0									1	1
G5__gsnor_Ozone__CHH__hyper__5985	G5	gsnor-ko	Ozone	gsnor_Ozone	CHH	hyper	WT_Control	5985	2	5720601	5720800	0	0	0									1	1
G5__gsnor_Ozone__CHH__hyper__5986	G5	gsnor-ko	Ozone	gsnor_Ozone	CHH	hyper	WT_Control	5986	2	5720651	5720850	0	0	0									1	1
G5__gsnor_Ozone__CHH__hyper__5987	G5	gsnor-ko	Ozone	gsnor_Ozone	CHH	hyper	WT_Control	5987	2	5722251	5722450	0	0	0									1	1
G5__gsnor_Ozone__CHH__hyper__5988	G5	gsnor-ko	Ozone	gsnor_Ozone	CHH	hyper	WT_Control	5988	2	5723201	5723400	0	0	0									1	1
G5__gsnor_Ozone__CHH__hyper__5989	G5	gsnor-ko	Ozone	gsnor_Ozone	CHH	hyper	WT_Control	5989	2	5723251	5723450	0	0	0									1	1
G5__gsnor_Ozone__CHH__hyper__5990	G5	gsnor-ko	Ozone	gsnor_Ozone	CHH	hyper	WT_Control	5990	2	5723301	5723500	0	0	0									1	1
G5__gsnor_Ozone__CHH__hyper__5991	G5	gsnor-ko	Ozone	gsnor_Ozone	CHH	hyper	WT_Control	5991	2	5723351	5723550	0	0	0									1	1
G5__gsnor_Ozone__CHH__hyper__5992	G5	gsnor-ko	Ozone	gsnor_Ozone	CHH	hyper	WT_Control	5992	2	5723451	5723650	0	0	0									1	1
G5__gsnor_Ozone__CHH__hyper__5993	G5	gsnor-ko	Ozone	gsnor_Ozone	CHH	hyper	WT_Control	5993	2	5724701	5724900	0	0	0									1	1
G5__gsnor_Ozone__CHH__hyper__5994	G5	gsnor-ko	Ozone	gsnor_Ozone	CHH	hyper	WT_Control	5994	2	5735601	5735800	0	0	0									1	1
G5__gsnor_Ozone__CHH__hyper__5995	G5	gsnor-ko	Ozone	gsnor_Ozone	CHH	hyper	WT_Control	5995	2	5735851	5736050	0	0	0									1	1
G5__gsnor_Ozone__CHH__hyper__5996	G5	gsnor-ko	Ozone	gsnor_Ozone	CHH	hyper	WT_Control	5996	2	5735901	5736100	0	0	0									1	1
G5__gsnor_Ozone__CHH__hyper__5997	G5	gsnor-ko	Ozone	gsnor_Ozone	CHH	hyper	WT_Control	5997	2	5735951	5736150	0	0	0									1	1
G5__gsnor_Ozone__CHH__hyper__5998	G5	gsnor-ko	Ozone	gsnor_Ozone	CHH	hyper	WT_Control	5998	2	5747201	5747400	0	0	0									1	1
G5__gsnor_Ozone__CHH__hyper__5999	G5	gsnor-ko	Ozone	gsnor_Ozone	CHH	hyper	WT_Control	5999	2	5747251	5747450	0	0	0									1	1
G5__gsnor_Ozone__CHH__hyper__6000	G5	gsnor-ko	Ozone	gsnor_Ozone	CHH	hyper	WT_Control	6000	2	5761951	5762150	0	0	0									1	1
G5__gsnor_Ozone__CHH__hyper__6001	G5	gsnor-ko	Ozone	gsnor_Ozone	CHH	hyper	WT_Control	6001	2	5762101	5762300	0	0	0									1	1
G5__gsnor_Ozone__CHH__hyper__6002	G5	gsnor-ko	Ozone	gsnor_Ozone	CHH	hyper	WT_Control	6002	2	5762151	5762350	0	0	0									1	1
G5__gsnor_Ozone__CHH__hyper__6003	G5	gsnor-ko	Ozone	gsnor_Ozone	CHH	hyper	WT_Control	6003	2	5773151	5773350	0	0	0									1	1
G5__gsnor_Ozone__CHH__hyper__6004	G5	gsnor-ko	Ozone	gsnor_Ozone	CHH	hyper	WT_Control	6004	2	5778251	5778450	0	0	0									1	1
G5__gsnor_Ozone__CHH__hyper__6005	G5	gsnor-ko	Ozone	gsnor_Ozone	CHH	hyper	WT_Control	6005	2	5778301	5778500	0	0	0									1	1
G5__gsnor_Ozone__CHH__hyper__6006	G5	gsnor-ko	Ozone	gsnor_Ozone	CHH	hyper	WT_Control	6006	2	5778501	5778700	0	0	0									1	1
G5__gsnor_Ozone__CHH__hyper__6007	G5	gsnor-ko	Ozone	gsnor_Ozone	CHH	hyper	WT_Control	6007	2	5778551	5778750	0	0	0									1	1
G5__gsnor_Ozone__CHH__hyper__6008	G5	gsnor-ko	Ozone	gsnor_Ozone	CHH	hyper	WT_Control	6008	2	5801401	5801600	0	0	0									1	1
G5__gsnor_Ozone__CHH__hyper__6009	G5	gsnor-ko	Ozone	gsnor_Ozone	CHH	hyper	WT_Control	6009	2	5816651	5816850	0	0	0									1	1
G5__gsnor_Ozone__CHH__hyper__6010	G5	gsnor-ko	Ozone	gsnor_Ozone	CHH	hyper	WT_Control	6010	2	5816901	5817100	0	0	0									1	1
G5__gsnor_Ozone__CHH__hyper__6011	G5	gsnor-ko	Ozone	gsnor_Ozone	CHH	hyper	WT_Control	6011	2	5816951	5817150	0	0	0									1	1
G5__gsnor_Ozone__CHH__hyper__6012	G5	gsnor-ko	Ozone	gsnor_Ozone	CHH	hyper	WT_Control	6012	2	5817001	5817200	0	0	0									1	1
G5__gsnor_Ozone__CHH__hyper__6013	G5	gsnor-ko	Ozone	gsnor_Ozone	CHH	hyper	WT_Control	6013	2	5817051	5817250	0	0	0									1	1
G5__gsnor_Ozone__CHH__hyper__6014	G5	gsnor-ko	Ozone	gsnor_Ozone	CHH	hyper	WT_Control	6014	2	5817101	5817300	0	0	0									1	1
G5__gsnor_Ozone__CHH__hyper__6015	G5	gsnor-ko	Ozone	gsnor_Ozone	CHH	hyper	WT_Control	6015	2	5817601	5817800	0	0	0									1	1
G5__gsnor_Ozone__CHH__hyper__6016	G5	gsnor-ko	Ozone	gsnor_Ozone	CHH	hyper	WT_Control	6016	2	5817651	5817850	0	0	0									1	1
G5__gsnor_Ozone__CHH__hyper__6017	G5	gsnor-ko	Ozone	gsnor_Ozone	CHH	hyper	WT_Control	6017	2	5817701	5817900	0	0	0									1	1
G5__gsnor_Ozone__CHH__hyper__6018	G5	gsnor-ko	Ozone	gsnor_Ozone	CHH	hyper	WT_Control	6018	2	5817751	5817950	0	0	0									1	1
G5__gsnor_Ozone__CHH__hyper__6019	G5	gsnor-ko	Ozone	gsnor_Ozone	CHH	hyper	WT_Control	6019	2	5825951	5826150	0	0	0									1	1
G5__gsnor_Ozone__CHH__hyper__6020	G5	gsnor-ko	Ozone	gsnor_Ozone	CHH	hyper	WT_Control	6020	2	5826001	5826200	0	0	0									1	1
G5__gsnor_Ozone__CHH__hyper__6021	G5	gsnor-ko	Ozone	gsnor_Ozone	CHH	hyper	WT_Control	6021	2	5826051	5826250	0	0	0									1	1
G5__gsnor_Ozone__CHH__hyper__6022	G5	gsnor-ko	Ozone	gsnor_Ozone	CHH	hyper	WT_Control	6022	2	5826251	5826450	0	0	0									1	1
G5__gsnor_Ozone__CHH__hyper__6023	G5	gsnor-ko	Ozone	gsnor_Ozone	CHH	hyper	WT_Control	6023	2	5826301	5826500	0	0	0									1	1
G5__gsnor_Ozone__CHH__hyper__6024	G5	gsnor-ko	Ozone	gsnor_Ozone	CHH	hyper	WT_Control	6024	2	5827051	5827250	0	0	0									1	1
G5__gsnor_Ozone__CHH__hyper__6025	G5	gsnor-ko	Ozone	gsnor_Ozone	CHH	hyper	WT_Control	6025	2	5827701	5827900	0	0	0									1	1
G5__gsnor_Ozone__CHH__hyper__6026	G5	gsnor-ko	Ozone	gsnor_Ozone	CHH	hyper	WT_Control	6026	2	5828551	5828750	0	0	0									1	1
G5__gsnor_Ozone__CHH__hyper__6027	G5	gsnor-ko	Ozone	gsnor_Ozone	CHH	hyper	WT_Control	6027	2	5828951	5829150	0	0	0									1	1
G5__gsnor_Ozone__CHH__hyper__6028	G5	gsnor-ko	Ozone	gsnor_Ozone	CHH	hyper	WT_Control	6028	2	5829301	5829500	0	0	0									1	1
G5__gsnor_Ozone__CHH__hyper__6029	G5	gsnor-ko	Ozone	gsnor_Ozone	CHH	hyper	WT_Control	6029	2	5829401	5829600	0	0	0									1	1
G5__gsnor_Ozone__CHH__hyper__6030	G5	gsnor-ko	Ozone	gsnor_Ozone	CHH	hyper	WT_Control	6030	2	5831251	5831450	0	0	0									1	1
G5__gsnor_Ozone__CHH__hyper__6031	G5	gsnor-ko	Ozone	gsnor_Ozone	CHH	hyper	WT_Control	6031	2	5843801	5844000	0	0	0									1	1
G5__gsnor_Ozone__CHH__hyper__6032	G5	gsnor-ko	Ozone	gsnor_Ozone	CHH	hyper	WT_Control	6032	2	5843851	5844050	0	0	0									1	1
G5__gsnor_Ozone__CHH__hyper__6033	G5	gsnor-ko	Ozone	gsnor_Ozone	CHH	hyper	WT_Control	6033	2	5843901	5844100	0	0	0									1	1
G5__gsnor_Ozone__CHH__hyper__6034	G5	gsnor-ko	Ozone	gsnor_Ozone	CHH	hyper	WT_Control	6034	2	5850751	5850950	0	0	0									1	1
G5__gsnor_Ozone__CHH__hyper__6035	G5	gsnor-ko	Ozone	gsnor_Ozone	CHH	hyper	WT_Control	6035	2	5851551	5851750	0	0	0									1	1
G5__gsnor_Ozone__CHH__hyper__6036	G5	gsnor-ko	Ozone	gsnor_Ozone	CHH	hyper	WT_Control	6036	2	5851601	5851800	0	0	0									1	1
G5__gsnor_Ozone__CHH__hyper__6037	G5	gsnor-ko	Ozone	gsnor_Ozone	CHH	hyper	WT_Control	6037	2	5851651	5851850	0	0	0									1	1
G5__gsnor_Ozone__CHH__hyper__6038	G5	gsnor-ko	Ozone	gsnor_Ozone	CHH	hyper	WT_Control	6038	2	5851701	5851900	0	0	0									1	1
G5__gsnor_Ozone__CHH__hyper__6039	G5	gsnor-ko	Ozone	gsnor_Ozone	CHH	hyper	WT_Control	6039	2	5851751	5851950	0	0	0									1	1
G5__gsnor_Ozone__CHH__hyper__6040	G5	gsnor-ko	Ozone	gsnor_Ozone	CHH	hyper	WT_Control	6040	2	5851801	5852000	0	0	0									1	1
G5__gsnor_Ozone__CHH__hyper__6041	G5	gsnor-ko	Ozone	gsnor_Ozone	CHH	hyper	WT_Control	6041	2	5851851	5852050	0	0	0									1	1
G5__gsnor_Ozone__CHH__hyper__6042	G5	gsnor-ko	Ozone	gsnor_Ozone	CHH	hyper	WT_Control	6042	2	5852051	5852250	0	0	0									1	1
G5__gsnor_Ozone__CHH__hyper__6043	G5	gsnor-ko	Ozone	gsnor_Ozone	CHH	hyper	WT_Control	6043	2	5852101	5852300	0	0	0									1	1
G5__gsnor_Ozone__CHH__hyper__6044	G5	gsnor-ko	Ozone	gsnor_Ozone	CHH	hyper	WT_Control	6044	2	5852351	5852550	0	0	0									1	1
G5__gsnor_Ozone__CHH__hyper__6045	G5	gsnor-ko	Ozone	gsnor_Ozone	CHH	hyper	WT_Control	6045	2	5857101	5857300	0	0	0									1	1
G5__gsnor_Ozone__CHH__hyper__6046	G5	gsnor-ko	Ozone	gsnor_Ozone	CHH	hyper	WT_Control	6046	2	5857151	5857350	0	0	0									1	1
G5__gsnor_Ozone__CHH__hyper__6047	G5	gsnor-ko	Ozone	gsnor_Ozone	CHH	hyper	WT_Control	6047	2	5857201	5857400	0	0	0									1	1
G5__gsnor_Ozone__CHH__hyper__6048	G5	gsnor-ko	Ozone	gsnor_Ozone	CHH	hyper	WT_Control	6048	2	5857251	5857450	0	0	0									1	1
G5__gsnor_Ozone__CHH__hyper__6049	G5	gsnor-ko	Ozone	gsnor_Ozone	CHH	hyper	WT_Control	6049	2	5857301	5857500	0	0	0									1	1
G5__gsnor_Ozone__CHH__hyper__6050	G5	gsnor-ko	Ozone	gsnor_Ozone	CHH	hyper	WT_Control	6050	2	5868651	5868850	0	0	0									1	1
G5__gsnor_Ozone__CHH__hyper__6051	G5	gsnor-ko	Ozone	gsnor_Ozone	CHH	hyper	WT_Control	6051	2	5869101	5869300	0	0	0									1	1
G5__gsnor_Ozone__CHH__hyper__6052	G5	gsnor-ko	Ozone	gsnor_Ozone	CHH	hyper	WT_Control	6052	2	5869251	5869450	0	0	0									1	1
G5__gsnor_Ozone__CHH__hyper__6053	G5	gsnor-ko	Ozone	gsnor_Ozone	CHH	hyper	WT_Control	6053	2	5870051	5870250	0	0	0									1	1
G5__gsnor_Ozone__CHH__hyper__6054	G5	gsnor-ko	Ozone	gsnor_Ozone	CHH	hyper	WT_Control	6054	2	5870101	5870300	0	0	0									1	1
G5__gsnor_Ozone__CHH__hyper__6055	G5	gsnor-ko	Ozone	gsnor_Ozone	CHH	hyper	WT_Control	6055	2	5872051	5872250	0	0	0									1	1
G5__gsnor_Ozone__CHH__hyper__6056	G5	gsnor-ko	Ozone	gsnor_Ozone	CHH	hyper	WT_Control	6056	2	5877651	5877850	0	0	0									1	1
G5__gsnor_Ozone__CHH__hyper__6057	G5	gsnor-ko	Ozone	gsnor_Ozone	CHH	hyper	WT_Control	6057	2	5923151	5923350	0	0	0									1	1
G5__gsnor_Ozone__CHH__hyper__6058	G5	gsnor-ko	Ozone	gsnor_Ozone	CHH	hyper	WT_Control	6058	2	5939401	5939600	0	0	0									1	1
G5__gsnor_Ozone__CHH__hyper__6059	G5	gsnor-ko	Ozone	gsnor_Ozone	CHH	hyper	WT_Control	6059	2	5939451	5939650	0	0	0									1	1
G5__gsnor_Ozone__CHH__hyper__6060	G5	gsnor-ko	Ozone	gsnor_Ozone	CHH	hyper	WT_Control	6060	2	5939501	5939700	0	0	0									1	1
G5__gsnor_Ozone__CHH__hyper__6061	G5	gsnor-ko	Ozone	gsnor_Ozone	CHH	hyper	WT_Control	6061	2	5939651	5939850	0	0	0									1	1
G5__gsnor_Ozone__CHH__hyper__6062	G5	gsnor-ko	Ozone	gsnor_Ozone	CHH	hyper	WT_Control	6062	2	5945001	5945200	0	0	0									1	1
G5__gsnor_Ozone__CHH__hyper__6063	G5	gsnor-ko	Ozone	gsnor_Ozone	CHH	hyper	WT_Control	6063	2	5945051	5945250	0	0	0									1	1
G5__gsnor_Ozone__CHH__hyper__6064	G5	gsnor-ko	Ozone	gsnor_Ozone	CHH	hyper	WT_Control	6064	2	5945101	5945300	0	0	0									1	1
G5__gsnor_Ozone__CHH__hyper__6065	G5	gsnor-ko	Ozone	gsnor_Ozone	CHH	hyper	WT_Control	6065	2	5945151	5945350	0	0	0									1	1
G5__gsnor_Ozone__CHH__hyper__6066	G5	gsnor-ko	Ozone	gsnor_Ozone	CHH	hyper	WT_Control	6066	2	5945801	5946000	0	0	0									1	1
G5__gsnor_Ozone__CHH__hyper__6067	G5	gsnor-ko	Ozone	gsnor_Ozone	CHH	hyper	WT_Control	6067	2	5967451	5967650	0	0	0									1	1
G5__gsnor_Ozone__CHH__hyper__6068	G5	gsnor-ko	Ozone	gsnor_Ozone	CHH	hyper	WT_Control	6068	2	5968651	5968850	0	0	0									1	1
G5__gsnor_Ozone__CHH__hyper__6069	G5	gsnor-ko	Ozone	gsnor_Ozone	CHH	hyper	WT_Control	6069	2	5968701	5968900	0	0	0									1	1
G5__gsnor_Ozone__CHH__hyper__6070	G5	gsnor-ko	Ozone	gsnor_Ozone	CHH	hyper	WT_Control	6070	2	5971801	5972000	0	0	0									1	1
G5__gsnor_Ozone__CHH__hyper__6071	G5	gsnor-ko	Ozone	gsnor_Ozone	CHH	hyper	WT_Control	6071	2	6006801	6007000	0	0	0									1	1
G5__gsnor_Ozone__CHH__hyper__6072	G5	gsnor-ko	Ozone	gsnor_Ozone	CHH	hyper	WT_Control	6072	2	6006851	6007050	0	0	0									1	1
G5__gsnor_Ozone__CHH__hyper__6073	G5	gsnor-ko	Ozone	gsnor_Ozone	CHH	hyper	WT_Control	6073	2	6006901	6007100	0	0	0									1	1
G5__gsnor_Ozone__CHH__hyper__6074	G5	gsnor-ko	Ozone	gsnor_Ozone	CHH	hyper	WT_Control	6074	2	6006951	6007150	0	0	0									1	1
G5__gsnor_Ozone__CHH__hyper__6075	G5	gsnor-ko	Ozone	gsnor_Ozone	CHH	hyper	WT_Control	6075	2	6007001	6007200	0	0	0									1	1
G5__gsnor_Ozone__CHH__hyper__6076	G5	gsnor-ko	Ozone	gsnor_Ozone	CHH	hyper	WT_Control	6076	2	6007051	6007250	0	0	0									1	1
G5__gsnor_Ozone__CHH__hyper__6077	G5	gsnor-ko	Ozone	gsnor_Ozone	CHH	hyper	WT_Control	6077	2	6007101	6007300	0	0	0									1	1
G5__gsnor_Ozone__CHH__hyper__6078	G5	gsnor-ko	Ozone	gsnor_Ozone	CHH	hyper	WT_Control	6078	2	6010301	6010500	0	0	0									1	1
G5__gsnor_Ozone__CHH__hyper__6079	G5	gsnor-ko	Ozone	gsnor_Ozone	CHH	hyper	WT_Control	6079	2	6010401	6010600	0	0	0									1	1
G5__gsnor_Ozone__CHH__hyper__6080	G5	gsnor-ko	Ozone	gsnor_Ozone	CHH	hyper	WT_Control	6080	2	6011901	6012100	0	0	0									1	1
G5__gsnor_Ozone__CHH__hyper__6081	G5	gsnor-ko	Ozone	gsnor_Ozone	CHH	hyper	WT_Control	6081	2	6011951	6012150	0	0	0									1	1
G5__gsnor_Ozone__CHH__hyper__6082	G5	gsnor-ko	Ozone	gsnor_Ozone	CHH	hyper	WT_Control	6082	2	6013301	6013500	0	0	0									1	1
G5__gsnor_Ozone__CHH__hyper__6083	G5	gsnor-ko	Ozone	gsnor_Ozone	CHH	hyper	WT_Control	6083	2	6013351	6013550	0	0	0									1	1
G5__gsnor_Ozone__CHH__hyper__6084	G5	gsnor-ko	Ozone	gsnor_Ozone	CHH	hyper	WT_Control	6084	2	6013551	6013750	0	0	0									1	1
G5__gsnor_Ozone__CHH__hyper__6085	G5	gsnor-ko	Ozone	gsnor_Ozone	CHH	hyper	WT_Control	6085	2	6013851	6014050	0	0	0									1	1
G5__gsnor_Ozone__CHH__hyper__6086	G5	gsnor-ko	Ozone	gsnor_Ozone	CHH	hyper	WT_Control	6086	2	6013901	6014100	0	0	0									1	1
G5__gsnor_Ozone__CHH__hyper__6087	G5	gsnor-ko	Ozone	gsnor_Ozone	CHH	hyper	WT_Control	6087	2	6016551	6016750	0	0	0									1	1
G5__gsnor_Ozone__CHH__hyper__6088	G5	gsnor-ko	Ozone	gsnor_Ozone	CHH	hyper	WT_Control	6088	2	6054701	6054900	0	0	0									1	1
G5__gsnor_Ozone__CHH__hyper__6089	G5	gsnor-ko	Ozone	gsnor_Ozone	CHH	hyper	WT_Control	6089	2	6054751	6054950	0	0	0									1	1
G5__gsnor_Ozone__CHH__hyper__6090	G5	gsnor-ko	Ozone	gsnor_Ozone	CHH	hyper	WT_Control	6090	2	6054801	6055000	0	0	0									1	1
G5__gsnor_Ozone__CHH__hyper__6091	G5	gsnor-ko	Ozone	gsnor_Ozone	CHH	hyper	WT_Control	6091	2	6055701	6055900	0	0	0									1	1
G5__gsnor_Ozone__CHH__hyper__6092	G5	gsnor-ko	Ozone	gsnor_Ozone	CHH	hyper	WT_Control	6092	2	6055751	6055950	0	0	0									1	1
G5__gsnor_Ozone__CHH__hyper__6093	G5	gsnor-ko	Ozone	gsnor_Ozone	CHH	hyper	WT_Control	6093	2	6055801	6056000	0	0	0									1	1
G5__gsnor_Ozone__CHH__hyper__6094	G5	gsnor-ko	Ozone	gsnor_Ozone	CHH	hyper	WT_Control	6094	2	6055851	6056050	0	0	0									1	1
G5__gsnor_Ozone__CHH__hyper__6095	G5	gsnor-ko	Ozone	gsnor_Ozone	CHH	hyper	WT_Control	6095	2	6056201	6056400	0	0	0									1	1
G5__gsnor_Ozone__CHH__hyper__6096	G5	gsnor-ko	Ozone	gsnor_Ozone	CHH	hyper	WT_Control	6096	2	6056501	6056700	0	0	0									1	1
G5__gsnor_Ozone__CHH__hyper__6097	G5	gsnor-ko	Ozone	gsnor_Ozone	CHH	hyper	WT_Control	6097	2	6056651	6056850	0	0	0									1	1
G5__gsnor_Ozone__CHH__hyper__6098	G5	gsnor-ko	Ozone	gsnor_Ozone	CHH	hyper	WT_Control	6098	2	6056751	6056950	0	0	0									1	1
G5__gsnor_Ozone__CHH__hyper__6099	G5	gsnor-ko	Ozone	gsnor_Ozone	CHH	hyper	WT_Control	6099	2	6056801	6057000	0	0	0									1	1
G5__gsnor_Ozone__CHH__hyper__6100	G5	gsnor-ko	Ozone	gsnor_Ozone	CHH	hyper	WT_Control	6100	2	6056851	6057050	0	0	0									1	1
G5__gsnor_Ozone__CHH__hyper__6101	G5	gsnor-ko	Ozone	gsnor_Ozone	CHH	hyper	WT_Control	6101	2	6056901	6057100	0	0	0									1	1
G5__gsnor_Ozone__CHH__hyper__6102	G5	gsnor-ko	Ozone	gsnor_Ozone	CHH	hyper	WT_Control	6102	2	6061001	6061200	0	0	0									1	1
G5__gsnor_Ozone__CHH__hyper__6103	G5	gsnor-ko	Ozone	gsnor_Ozone	CHH	hyper	WT_Control	6103	2	6061051	6061250	0	0	0									1	1
G5__gsnor_Ozone__CHH__hyper__6104	G5	gsnor-ko	Ozone	gsnor_Ozone	CHH	hyper	WT_Control	6104	2	6061101	6061300	0	0	0									1	1
G5__gsnor_Ozone__CHH__hyper__6105	G5	gsnor-ko	Ozone	gsnor_Ozone	CHH	hyper	WT_Control	6105	2	6062151	6062350	0	0	0									1	1
G5__gsnor_Ozone__CHH__hyper__6106	G5	gsnor-ko	Ozone	gsnor_Ozone	CHH	hyper	WT_Control	6106	2	6062201	6062400	0	0	0									1	1
G5__gsnor_Ozone__CHH__hyper__6107	G5	gsnor-ko	Ozone	gsnor_Ozone	CHH	hyper	WT_Control	6107	2	6062251	6062450	0	0	0									1	1
G5__gsnor_Ozone__CHH__hyper__6108	G5	gsnor-ko	Ozone	gsnor_Ozone	CHH	hyper	WT_Control	6108	2	6062901	6063100	0	0	0									1	1
G5__gsnor_Ozone__CHH__hyper__6109	G5	gsnor-ko	Ozone	gsnor_Ozone	CHH	hyper	WT_Control	6109	2	6063001	6063200	0	0	0									1	1
G5__gsnor_Ozone__CHH__hyper__6110	G5	gsnor-ko	Ozone	gsnor_Ozone	CHH	hyper	WT_Control	6110	2	6063901	6064100	0	0	0									1	1
G5__gsnor_Ozone__CHH__hyper__6111	G5	gsnor-ko	Ozone	gsnor_Ozone	CHH	hyper	WT_Control	6111	2	6065401	6065600	0	0	0									1	1
G5__gsnor_Ozone__CHH__hyper__6112	G5	gsnor-ko	Ozone	gsnor_Ozone	CHH	hyper	WT_Control	6112	2	6065451	6065650	0	0	0									1	1
G5__gsnor_Ozone__CHH__hyper__6113	G5	gsnor-ko	Ozone	gsnor_Ozone	CHH	hyper	WT_Control	6113	2	6067351	6067550	0	0	0									1	1
G5__gsnor_Ozone__CHH__hyper__6114	G5	gsnor-ko	Ozone	gsnor_Ozone	CHH	hyper	WT_Control	6114	2	6068001	6068200	0	0	0									1	1
G5__gsnor_Ozone__CHH__hyper__6115	G5	gsnor-ko	Ozone	gsnor_Ozone	CHH	hyper	WT_Control	6115	2	6068101	6068300	0	0	0									1	1
G5__gsnor_Ozone__CHH__hyper__6116	G5	gsnor-ko	Ozone	gsnor_Ozone	CHH	hyper	WT_Control	6116	2	6068151	6068350	0	0	0									1	1
G5__gsnor_Ozone__CHH__hyper__6117	G5	gsnor-ko	Ozone	gsnor_Ozone	CHH	hyper	WT_Control	6117	2	6068251	6068450	0	0	0									1	1
G5__gsnor_Ozone__CHH__hyper__6118	G5	gsnor-ko	Ozone	gsnor_Ozone	CHH	hyper	WT_Control	6118	2	6069451	6069650	0	0	0									1	1
G5__gsnor_Ozone__CHH__hyper__6119	G5	gsnor-ko	Ozone	gsnor_Ozone	CHH	hyper	WT_Control	6119	2	6076801	6077000	0	0	0									1	1
G5__gsnor_Ozone__CHH__hyper__6120	G5	gsnor-ko	Ozone	gsnor_Ozone	CHH	hyper	WT_Control	6120	2	6083551	6083750	0	0	0									1	1
G5__gsnor_Ozone__CHH__hyper__6121	G5	gsnor-ko	Ozone	gsnor_Ozone	CHH	hyper	WT_Control	6121	2	6083601	6083800	0	0	0									1	1
G5__gsnor_Ozone__CHH__hyper__6122	G5	gsnor-ko	Ozone	gsnor_Ozone	CHH	hyper	WT_Control	6122	2	6093751	6093950	0	0	0									1	1
G5__gsnor_Ozone__CHH__hyper__6123	G5	gsnor-ko	Ozone	gsnor_Ozone	CHH	hyper	WT_Control	6123	2	6094701	6094900	0	0	0									1	1
G5__gsnor_Ozone__CHH__hyper__6124	G5	gsnor-ko	Ozone	gsnor_Ozone	CHH	hyper	WT_Control	6124	2	6106151	6106350	0	0	0									1	1
G5__gsnor_Ozone__CHH__hyper__6125	G5	gsnor-ko	Ozone	gsnor_Ozone	CHH	hyper	WT_Control	6125	2	6106201	6106400	0	0	0									1	1
G5__gsnor_Ozone__CHH__hyper__6126	G5	gsnor-ko	Ozone	gsnor_Ozone	CHH	hyper	WT_Control	6126	2	6106451	6106650	0	0	0									1	1
G5__gsnor_Ozone__CHH__hyper__6127	G5	gsnor-ko	Ozone	gsnor_Ozone	CHH	hyper	WT_Control	6127	2	6106501	6106700	0	0	0									1	1
G5__gsnor_Ozone__CHH__hyper__6128	G5	gsnor-ko	Ozone	gsnor_Ozone	CHH	hyper	WT_Control	6128	2	6106551	6106750	0	0	0									1	1
G5__gsnor_Ozone__CHH__hyper__6129	G5	gsnor-ko	Ozone	gsnor_Ozone	CHH	hyper	WT_Control	6129	2	6128601	6128800	0	0	0									1	1
G5__gsnor_Ozone__CHH__hyper__6130	G5	gsnor-ko	Ozone	gsnor_Ozone	CHH	hyper	WT_Control	6130	2	6128651	6128850	0	0	0									1	1
G5__gsnor_Ozone__CHH__hyper__6131	G5	gsnor-ko	Ozone	gsnor_Ozone	CHH	hyper	WT_Control	6131	2	6128901	6129100	0	0	0									1	1
G5__gsnor_Ozone__CHH__hyper__6132	G5	gsnor-ko	Ozone	gsnor_Ozone	CHH	hyper	WT_Control	6132	2	6129901	6130100	0	0	0									1	1
G5__gsnor_Ozone__CHH__hyper__6133	G5	gsnor-ko	Ozone	gsnor_Ozone	CHH	hyper	WT_Control	6133	2	6130901	6131100	0	0	0									1	1
G5__gsnor_Ozone__CHH__hyper__6134	G5	gsnor-ko	Ozone	gsnor_Ozone	CHH	hyper	WT_Control	6134	2	6133601	6133800	0	0	0									1	1
G5__gsnor_Ozone__CHH__hyper__6135	G5	gsnor-ko	Ozone	gsnor_Ozone	CHH	hyper	WT_Control	6135	2	6133651	6133850	0	0	0									1	1
G5__gsnor_Ozone__CHH__hyper__6136	G5	gsnor-ko	Ozone	gsnor_Ozone	CHH	hyper	WT_Control	6136	2	6133951	6134150	0	0	0									1	1
G5__gsnor_Ozone__CHH__hyper__6137	G5	gsnor-ko	Ozone	gsnor_Ozone	CHH	hyper	WT_Control	6137	2	6134001	6134200	0	0	0									1	1
G5__gsnor_Ozone__CHH__hyper__6138	G5	gsnor-ko	Ozone	gsnor_Ozone	CHH	hyper	WT_Control	6138	2	6140601	6140800	0	0	0									1	1
G5__gsnor_Ozone__CHH__hyper__6139	G5	gsnor-ko	Ozone	gsnor_Ozone	CHH	hyper	WT_Control	6139	2	6140651	6140850	0	0	0									1	1
G5__gsnor_Ozone__CHH__hyper__6140	G5	gsnor-ko	Ozone	gsnor_Ozone	CHH	hyper	WT_Control	6140	2	6140701	6140900	0	0	0									1	1
G5__gsnor_Ozone__CHH__hyper__6141	G5	gsnor-ko	Ozone	gsnor_Ozone	CHH	hyper	WT_Control	6141	2	6141201	6141400	0	0	0									1	1
G5__gsnor_Ozone__CHH__hyper__6142	G5	gsnor-ko	Ozone	gsnor_Ozone	CHH	hyper	WT_Control	6142	2	6141251	6141450	0	0	0									1	1
G5__gsnor_Ozone__CHH__hyper__6143	G5	gsnor-ko	Ozone	gsnor_Ozone	CHH	hyper	WT_Control	6143	2	6141301	6141500	0	0	0									1	1
G5__gsnor_Ozone__CHH__hyper__6144	G5	gsnor-ko	Ozone	gsnor_Ozone	CHH	hyper	WT_Control	6144	2	6148601	6148800	0	0	0									1	1
G5__gsnor_Ozone__CHH__hyper__6145	G5	gsnor-ko	Ozone	gsnor_Ozone	CHH	hyper	WT_Control	6145	2	6148951	6149150	0	0	0									1	1
G5__gsnor_Ozone__CHH__hyper__6146	G5	gsnor-ko	Ozone	gsnor_Ozone	CHH	hyper	WT_Control	6146	2	6173501	6173700	0	0	0									1	1
G5__gsnor_Ozone__CHH__hyper__6147	G5	gsnor-ko	Ozone	gsnor_Ozone	CHH	hyper	WT_Control	6147	2	6173551	6173750	0	0	0									1	1
G5__gsnor_Ozone__CHH__hyper__6148	G5	gsnor-ko	Ozone	gsnor_Ozone	CHH	hyper	WT_Control	6148	2	6179051	6179250	0	0	0									1	1
G5__gsnor_Ozone__CHH__hyper__6149	G5	gsnor-ko	Ozone	gsnor_Ozone	CHH	hyper	WT_Control	6149	2	6179101	6179300	0	0	0									1	1
G5__gsnor_Ozone__CHH__hyper__6150	G5	gsnor-ko	Ozone	gsnor_Ozone	CHH	hyper	WT_Control	6150	2	6179151	6179350	0	0	0									1	1
G5__gsnor_Ozone__CHH__hyper__6151	G5	gsnor-ko	Ozone	gsnor_Ozone	CHH	hyper	WT_Control	6151	2	6185851	6186050	0	0	0									1	1
G5__gsnor_Ozone__CHH__hyper__6152	G5	gsnor-ko	Ozone	gsnor_Ozone	CHH	hyper	WT_Control	6152	2	6185901	6186100	0	0	0									1	1
G5__gsnor_Ozone__CHH__hyper__6153	G5	gsnor-ko	Ozone	gsnor_Ozone	CHH	hyper	WT_Control	6153	2	6185951	6186150	0	0	0									1	1
G5__gsnor_Ozone__CHH__hyper__6154	G5	gsnor-ko	Ozone	gsnor_Ozone	CHH	hyper	WT_Control	6154	2	6186001	6186200	0	0	0									1	1
G5__gsnor_Ozone__CHH__hyper__6155	G5	gsnor-ko	Ozone	gsnor_Ozone	CHH	hyper	WT_Control	6155	2	6186051	6186250	0	0	0									1	1
G5__gsnor_Ozone__CHH__hyper__6156	G5	gsnor-ko	Ozone	gsnor_Ozone	CHH	hyper	WT_Control	6156	2	6186101	6186300	0	0	0									1	1
G5__gsnor_Ozone__CHH__hyper__6157	G5	gsnor-ko	Ozone	gsnor_Ozone	CHH	hyper	WT_Control	6157	2	6186151	6186350	0	0	0									1	1
G5__gsnor_Ozone__CHH__hyper__6158	G5	gsnor-ko	Ozone	gsnor_Ozone	CHH	hyper	WT_Control	6158	2	6186201	6186400	0	0	0									1	1
G5__gsnor_Ozone__CHH__hyper__6159	G5	gsnor-ko	Ozone	gsnor_Ozone	CHH	hyper	WT_Control	6159	2	6193301	6193500	0	0	0									1	1
G5__gsnor_Ozone__CHH__hyper__6160	G5	gsnor-ko	Ozone	gsnor_Ozone	CHH	hyper	WT_Control	6160	2	6193351	6193550	0	0	0									1	1
G5__gsnor_Ozone__CHH__hyper__6161	G5	gsnor-ko	Ozone	gsnor_Ozone	CHH	hyper	WT_Control	6161	2	6193401	6193600	0	0	0									1	1
G5__gsnor_Ozone__CHH__hyper__6162	G5	gsnor-ko	Ozone	gsnor_Ozone	CHH	hyper	WT_Control	6162	2	6193451	6193650	0	0	0									1	1
G5__gsnor_Ozone__CHH__hyper__6163	G5	gsnor-ko	Ozone	gsnor_Ozone	CHH	hyper	WT_Control	6163	2	6194151	6194350	0	0	0									1	1
G5__gsnor_Ozone__CHH__hyper__6164	G5	gsnor-ko	Ozone	gsnor_Ozone	CHH	hyper	WT_Control	6164	2	6194251	6194450	0	0	0									1	1
G5__gsnor_Ozone__CHH__hyper__6165	G5	gsnor-ko	Ozone	gsnor_Ozone	CHH	hyper	WT_Control	6165	2	6195051	6195250	0	0	0									1	1
G5__gsnor_Ozone__CHH__hyper__6166	G5	gsnor-ko	Ozone	gsnor_Ozone	CHH	hyper	WT_Control	6166	2	6195851	6196050	0	0	0									1	1
G5__gsnor_Ozone__CHH__hyper__6167	G5	gsnor-ko	Ozone	gsnor_Ozone	CHH	hyper	WT_Control	6167	2	6195951	6196150	0	0	0									1	1
G5__gsnor_Ozone__CHH__hyper__6168	G5	gsnor-ko	Ozone	gsnor_Ozone	CHH	hyper	WT_Control	6168	2	6198501	6198700	0	0	0									1	1
G5__gsnor_Ozone__CHH__hyper__6169	G5	gsnor-ko	Ozone	gsnor_Ozone	CHH	hyper	WT_Control	6169	2	6198551	6198750	0	0	0									1	1
G5__gsnor_Ozone__CHH__hyper__6170	G5	gsnor-ko	Ozone	gsnor_Ozone	CHH	hyper	WT_Control	6170	2	6199251	6199450	0	0	0									1	1
G5__gsnor_Ozone__CHH__hyper__6171	G5	gsnor-ko	Ozone	gsnor_Ozone	CHH	hyper	WT_Control	6171	2	6208201	6208400	0	0	0									1	1
G5__gsnor_Ozone__CHH__hyper__6172	G5	gsnor-ko	Ozone	gsnor_Ozone	CHH	hyper	WT_Control	6172	2	6215051	6215250	0	0	0									1	1
G5__gsnor_Ozone__CHH__hyper__6173	G5	gsnor-ko	Ozone	gsnor_Ozone	CHH	hyper	WT_Control	6173	2	6215101	6215300	0	0	0									1	1
G5__gsnor_Ozone__CHH__hyper__6174	G5	gsnor-ko	Ozone	gsnor_Ozone	CHH	hyper	WT_Control	6174	2	6215151	6215350	0	0	0									1	1
G5__gsnor_Ozone__CHH__hyper__6175	G5	gsnor-ko	Ozone	gsnor_Ozone	CHH	hyper	WT_Control	6175	2	6216801	6217000	0	0	0									1	1
G5__gsnor_Ozone__CHH__hyper__6176	G5	gsnor-ko	Ozone	gsnor_Ozone	CHH	hyper	WT_Control	6176	2	6227951	6228150	0	0	0									1	1
G5__gsnor_Ozone__CHH__hyper__6177	G5	gsnor-ko	Ozone	gsnor_Ozone	CHH	hyper	WT_Control	6177	2	6228001	6228200	0	0	0									1	1
G5__gsnor_Ozone__CHH__hyper__6178	G5	gsnor-ko	Ozone	gsnor_Ozone	CHH	hyper	WT_Control	6178	2	6228051	6228250	0	0	0									1	1
G5__gsnor_Ozone__CHH__hyper__6179	G5	gsnor-ko	Ozone	gsnor_Ozone	CHH	hyper	WT_Control	6179	2	6228101	6228300	0	0	0									1	1
G5__gsnor_Ozone__CHH__hyper__6180	G5	gsnor-ko	Ozone	gsnor_Ozone	CHH	hyper	WT_Control	6180	2	6249651	6249850	0	0	0									1	1
G5__gsnor_Ozone__CHH__hyper__6181	G5	gsnor-ko	Ozone	gsnor_Ozone	CHH	hyper	WT_Control	6181	2	6251251	6251450	0	0	0									1	1
G5__gsnor_Ozone__CHH__hyper__6182	G5	gsnor-ko	Ozone	gsnor_Ozone	CHH	hyper	WT_Control	6182	2	6251301	6251500	0	0	0									1	1
G5__gsnor_Ozone__CHH__hyper__6183	G5	gsnor-ko	Ozone	gsnor_Ozone	CHH	hyper	WT_Control	6183	2	6251351	6251550	0	0	0									1	1
G5__gsnor_Ozone__CHH__hyper__6184	G5	gsnor-ko	Ozone	gsnor_Ozone	CHH	hyper	WT_Control	6184	2	6251451	6251650	0	0	0									1	1
G5__gsnor_Ozone__CHH__hyper__6185	G5	gsnor-ko	Ozone	gsnor_Ozone	CHH	hyper	WT_Control	6185	2	6251601	6251800	0	0	0									1	1
G5__gsnor_Ozone__CHH__hyper__6186	G5	gsnor-ko	Ozone	gsnor_Ozone	CHH	hyper	WT_Control	6186	2	6261651	6261850	0	0	0									1	1
G5__gsnor_Ozone__CHH__hyper__6187	G5	gsnor-ko	Ozone	gsnor_Ozone	CHH	hyper	WT_Control	6187	2	6261701	6261900	0	0	0									1	1
G5__gsnor_Ozone__CHH__hyper__6188	G5	gsnor-ko	Ozone	gsnor_Ozone	CHH	hyper	WT_Control	6188	2	6276701	6276900	0	0	0									1	1
G5__gsnor_Ozone__CHH__hyper__6189	G5	gsnor-ko	Ozone	gsnor_Ozone	CHH	hyper	WT_Control	6189	2	6316151	6316350	0	0	0									1	1
G5__gsnor_Ozone__CHH__hyper__6190	G5	gsnor-ko	Ozone	gsnor_Ozone	CHH	hyper	WT_Control	6190	2	6316801	6317000	0	0	0									1	1
G5__gsnor_Ozone__CHH__hyper__6191	G5	gsnor-ko	Ozone	gsnor_Ozone	CHH	hyper	WT_Control	6191	2	6317151	6317350	0	0	0									1	1
G5__gsnor_Ozone__CHH__hyper__6192	G5	gsnor-ko	Ozone	gsnor_Ozone	CHH	hyper	WT_Control	6192	2	6317401	6317600	0	0	0									1	1
G5__gsnor_Ozone__CHH__hyper__6193	G5	gsnor-ko	Ozone	gsnor_Ozone	CHH	hyper	WT_Control	6193	2	6349051	6349250	0	0	0									1	1
G5__gsnor_Ozone__CHH__hyper__6194	G5	gsnor-ko	Ozone	gsnor_Ozone	CHH	hyper	WT_Control	6194	2	6349101	6349300	0	0	0									1	1
G5__gsnor_Ozone__CHH__hyper__6195	G5	gsnor-ko	Ozone	gsnor_Ozone	CHH	hyper	WT_Control	6195	2	6349251	6349450	0	0	0									1	1
G5__gsnor_Ozone__CHH__hyper__6196	G5	gsnor-ko	Ozone	gsnor_Ozone	CHH	hyper	WT_Control	6196	2	6349451	6349650	0	0	0									1	1
G5__gsnor_Ozone__CHH__hyper__6197	G5	gsnor-ko	Ozone	gsnor_Ozone	CHH	hyper	WT_Control	6197	2	6349501	6349700	0	0	0									1	1
G5__gsnor_Ozone__CHH__hyper__6198	G5	gsnor-ko	Ozone	gsnor_Ozone	CHH	hyper	WT_Control	6198	2	6349551	6349750	0	0	0									1	1
G5__gsnor_Ozone__CHH__hyper__6199	G5	gsnor-ko	Ozone	gsnor_Ozone	CHH	hyper	WT_Control	6199	2	6357701	6357900	0	0	0									1	1
G5__gsnor_Ozone__CHH__hyper__6200	G5	gsnor-ko	Ozone	gsnor_Ozone	CHH	hyper	WT_Control	6200	2	6357751	6357950	0	0	0									1	1
G5__gsnor_Ozone__CHH__hyper__6201	G5	gsnor-ko	Ozone	gsnor_Ozone	CHH	hyper	WT_Control	6201	2	6357801	6358000	0	0	0									1	1
G5__gsnor_Ozone__CHH__hyper__6202	G5	gsnor-ko	Ozone	gsnor_Ozone	CHH	hyper	WT_Control	6202	2	6371851	6372050	0	0	0									1	1
G5__gsnor_Ozone__CHH__hyper__6203	G5	gsnor-ko	Ozone	gsnor_Ozone	CHH	hyper	WT_Control	6203	2	6372151	6372350	0	0	0									1	1
G5__gsnor_Ozone__CHH__hyper__6204	G5	gsnor-ko	Ozone	gsnor_Ozone	CHH	hyper	WT_Control	6204	2	6372201	6372400	0	0	0									1	1
G5__gsnor_Ozone__CHH__hyper__6205	G5	gsnor-ko	Ozone	gsnor_Ozone	CHH	hyper	WT_Control	6205	2	6376701	6376900	0	0	0									1	1
G5__gsnor_Ozone__CHH__hyper__6206	G5	gsnor-ko	Ozone	gsnor_Ozone	CHH	hyper	WT_Control	6206	2	6376751	6376950	0	0	0									1	1
G5__gsnor_Ozone__CHH__hyper__6207	G5	gsnor-ko	Ozone	gsnor_Ozone	CHH	hyper	WT_Control	6207	2	6376801	6377000	0	0	0									1	1
G5__gsnor_Ozone__CHH__hyper__6208	G5	gsnor-ko	Ozone	gsnor_Ozone	CHH	hyper	WT_Control	6208	2	6382601	6382800	0	0	0									1	1
G5__gsnor_Ozone__CHH__hyper__6209	G5	gsnor-ko	Ozone	gsnor_Ozone	CHH	hyper	WT_Control	6209	2	6390651	6390850	0	0	0									1	1
G5__gsnor_Ozone__CHH__hyper__6210	G5	gsnor-ko	Ozone	gsnor_Ozone	CHH	hyper	WT_Control	6210	2	6409351	6409550	0	0	0									1	1
G5__gsnor_Ozone__CHH__hyper__6211	G5	gsnor-ko	Ozone	gsnor_Ozone	CHH	hyper	WT_Control	6211	2	6409401	6409600	0	0	0									1	1
G5__gsnor_Ozone__CHH__hyper__6212	G5	gsnor-ko	Ozone	gsnor_Ozone	CHH	hyper	WT_Control	6212	2	6412801	6413000	0	0	0									1	1
G5__gsnor_Ozone__CHH__hyper__6213	G5	gsnor-ko	Ozone	gsnor_Ozone	CHH	hyper	WT_Control	6213	2	6413451	6413650	0	0	0									1	1
G5__gsnor_Ozone__CHH__hyper__6214	G5	gsnor-ko	Ozone	gsnor_Ozone	CHH	hyper	WT_Control	6214	2	6413501	6413700	0	0	0									1	1
G5__gsnor_Ozone__CHH__hyper__6215	G5	gsnor-ko	Ozone	gsnor_Ozone	CHH	hyper	WT_Control	6215	2	6414401	6414600	0	0	0									1	1
G5__gsnor_Ozone__CHH__hyper__6216	G5	gsnor-ko	Ozone	gsnor_Ozone	CHH	hyper	WT_Control	6216	2	6433201	6433400	0	0	0									1	1
G5__gsnor_Ozone__CHH__hyper__6217	G5	gsnor-ko	Ozone	gsnor_Ozone	CHH	hyper	WT_Control	6217	2	6440251	6440450	0	0	0									1	1
G5__gsnor_Ozone__CHH__hyper__6218	G5	gsnor-ko	Ozone	gsnor_Ozone	CHH	hyper	WT_Control	6218	2	6440951	6441150	0	0	0									1	1
G5__gsnor_Ozone__CHH__hyper__6219	G5	gsnor-ko	Ozone	gsnor_Ozone	CHH	hyper	WT_Control	6219	2	6441001	6441200	0	0	0									1	1
G5__gsnor_Ozone__CHH__hyper__6220	G5	gsnor-ko	Ozone	gsnor_Ozone	CHH	hyper	WT_Control	6220	2	6441051	6441250	0	0	0									1	1
G5__gsnor_Ozone__CHH__hyper__6221	G5	gsnor-ko	Ozone	gsnor_Ozone	CHH	hyper	WT_Control	6221	2	6441401	6441600	0	0	0									1	1
G5__gsnor_Ozone__CHH__hyper__6222	G5	gsnor-ko	Ozone	gsnor_Ozone	CHH	hyper	WT_Control	6222	2	6442001	6442200	0	0	0									1	1
G5__gsnor_Ozone__CHH__hyper__6223	G5	gsnor-ko	Ozone	gsnor_Ozone	CHH	hyper	WT_Control	6223	2	6442051	6442250	0	0	0									1	1
G5__gsnor_Ozone__CHH__hyper__6224	G5	gsnor-ko	Ozone	gsnor_Ozone	CHH	hyper	WT_Control	6224	2	6442101	6442300	0	0	0									1	1
G5__gsnor_Ozone__CHH__hyper__6225	G5	gsnor-ko	Ozone	gsnor_Ozone	CHH	hyper	WT_Control	6225	2	6450951	6451150	0	0	0									1	1
G5__gsnor_Ozone__CHH__hyper__6226	G5	gsnor-ko	Ozone	gsnor_Ozone	CHH	hyper	WT_Control	6226	2	6457251	6457450	0	0	0									1	1
G5__gsnor_Ozone__CHH__hyper__6227	G5	gsnor-ko	Ozone	gsnor_Ozone	CHH	hyper	WT_Control	6227	2	6457301	6457500	0	0	0									1	1
G5__gsnor_Ozone__CHH__hyper__6228	G5	gsnor-ko	Ozone	gsnor_Ozone	CHH	hyper	WT_Control	6228	2	6466301	6466500	0	0	0									1	1
G5__gsnor_Ozone__CHH__hyper__6229	G5	gsnor-ko	Ozone	gsnor_Ozone	CHH	hyper	WT_Control	6229	2	6466551	6466750	0	0	0									1	1
G5__gsnor_Ozone__CHH__hyper__6230	G5	gsnor-ko	Ozone	gsnor_Ozone	CHH	hyper	WT_Control	6230	2	6471851	6472050	0	0	0									1	1
G5__gsnor_Ozone__CHH__hyper__6231	G5	gsnor-ko	Ozone	gsnor_Ozone	CHH	hyper	WT_Control	6231	2	6472051	6472250	0	0	0									1	1
G5__gsnor_Ozone__CHH__hyper__6232	G5	gsnor-ko	Ozone	gsnor_Ozone	CHH	hyper	WT_Control	6232	2	6472101	6472300	0	0	0									1	1
G5__gsnor_Ozone__CHH__hyper__6233	G5	gsnor-ko	Ozone	gsnor_Ozone	CHH	hyper	WT_Control	6233	2	6472151	6472350	0	0	0									1	1
G5__gsnor_Ozone__CHH__hyper__6234	G5	gsnor-ko	Ozone	gsnor_Ozone	CHH	hyper	WT_Control	6234	2	6472201	6472400	0	0	0									1	1
G5__gsnor_Ozone__CHH__hyper__6235	G5	gsnor-ko	Ozone	gsnor_Ozone	CHH	hyper	WT_Control	6235	2	6472501	6472700	0	0	0									1	1
G5__gsnor_Ozone__CHH__hyper__6236	G5	gsnor-ko	Ozone	gsnor_Ozone	CHH	hyper	WT_Control	6236	2	6472801	6473000	0	0	0									1	1
G5__gsnor_Ozone__CHH__hyper__6237	G5	gsnor-ko	Ozone	gsnor_Ozone	CHH	hyper	WT_Control	6237	2	6473251	6473450	0	0	0									1	1
G5__gsnor_Ozone__CHH__hyper__6238	G5	gsnor-ko	Ozone	gsnor_Ozone	CHH	hyper	WT_Control	6238	2	6473301	6473500	0	0	0									1	1
G5__gsnor_Ozone__CHH__hyper__6239	G5	gsnor-ko	Ozone	gsnor_Ozone	CHH	hyper	WT_Control	6239	2	6473351	6473550	0	0	0									1	1
G5__gsnor_Ozone__CHH__hyper__6240	G5	gsnor-ko	Ozone	gsnor_Ozone	CHH	hyper	WT_Control	6240	2	6473751	6473950	0	0	0									1	1
G5__gsnor_Ozone__CHH__hyper__6241	G5	gsnor-ko	Ozone	gsnor_Ozone	CHH	hyper	WT_Control	6241	2	6473801	6474000	0	0	0									1	1
G5__gsnor_Ozone__CHH__hyper__6242	G5	gsnor-ko	Ozone	gsnor_Ozone	CHH	hyper	WT_Control	6242	2	6473901	6474100	0	0	0									1	1
G5__gsnor_Ozone__CHH__hyper__6243	G5	gsnor-ko	Ozone	gsnor_Ozone	CHH	hyper	WT_Control	6243	2	6474151	6474350	0	0	0									1	1
G5__gsnor_Ozone__CHH__hyper__6244	G5	gsnor-ko	Ozone	gsnor_Ozone	CHH	hyper	WT_Control	6244	2	6474251	6474450	0	0	0									1	1
G5__gsnor_Ozone__CHH__hyper__6245	G5	gsnor-ko	Ozone	gsnor_Ozone	CHH	hyper	WT_Control	6245	2	6480651	6480850	0	0	0									1	1
G5__gsnor_Ozone__CHH__hyper__6246	G5	gsnor-ko	Ozone	gsnor_Ozone	CHH	hyper	WT_Control	6246	2	6480701	6480900	0	0	0									1	1
G5__gsnor_Ozone__CHH__hyper__6247	G5	gsnor-ko	Ozone	gsnor_Ozone	CHH	hyper	WT_Control	6247	2	6486051	6486250	0	0	0									1	1
G5__gsnor_Ozone__CHH__hyper__6248	G5	gsnor-ko	Ozone	gsnor_Ozone	CHH	hyper	WT_Control	6248	2	6486301	6486500	0	0	0									1	1
G5__gsnor_Ozone__CHH__hyper__6249	G5	gsnor-ko	Ozone	gsnor_Ozone	CHH	hyper	WT_Control	6249	2	6486351	6486550	0	0	0									1	1
G5__gsnor_Ozone__CHH__hyper__6250	G5	gsnor-ko	Ozone	gsnor_Ozone	CHH	hyper	WT_Control	6250	2	6486401	6486600	0	0	0									1	1
G5__gsnor_Ozone__CHH__hyper__6251	G5	gsnor-ko	Ozone	gsnor_Ozone	CHH	hyper	WT_Control	6251	2	6486451	6486650	0	0	0									1	1
G5__gsnor_Ozone__CHH__hyper__6252	G5	gsnor-ko	Ozone	gsnor_Ozone	CHH	hyper	WT_Control	6252	2	6486501	6486700	0	0	0									1	1
G5__gsnor_Ozone__CHH__hyper__6253	G5	gsnor-ko	Ozone	gsnor_Ozone	CHH	hyper	WT_Control	6253	2	6486551	6486750	0	0	0									1	1
G5__gsnor_Ozone__CHH__hyper__6254	G5	gsnor-ko	Ozone	gsnor_Ozone	CHH	hyper	WT_Control	6254	2	6486601	6486800	0	0	0									1	1
G5__gsnor_Ozone__CHH__hyper__6255	G5	gsnor-ko	Ozone	gsnor_Ozone	CHH	hyper	WT_Control	6255	2	6486651	6486850	0	0	0									1	1
G5__gsnor_Ozone__CHH__hyper__6256	G5	gsnor-ko	Ozone	gsnor_Ozone	CHH	hyper	WT_Control	6256	2	6486701	6486900	0	0	0									1	1
G5__gsnor_Ozone__CHH__hyper__6257	G5	gsnor-ko	Ozone	gsnor_Ozone	CHH	hyper	WT_Control	6257	2	6486851	6487050	0	0	0									1	1
G5__gsnor_Ozone__CHH__hyper__6258	G5	gsnor-ko	Ozone	gsnor_Ozone	CHH	hyper	WT_Control	6258	2	6486901	6487100	0	0	0									1	1
G5__gsnor_Ozone__CHH__hyper__6259	G5	gsnor-ko	Ozone	gsnor_Ozone	CHH	hyper	WT_Control	6259	2	6486951	6487150	0	0	0									1	1
G5__gsnor_Ozone__CHH__hyper__6260	G5	gsnor-ko	Ozone	gsnor_Ozone	CHH	hyper	WT_Control	6260	2	6487251	6487450	0	0	0									1	1
G5__gsnor_Ozone__CHH__hyper__6261	G5	gsnor-ko	Ozone	gsnor_Ozone	CHH	hyper	WT_Control	6261	2	6487401	6487600	0	0	0									1	1
G5__gsnor_Ozone__CHH__hyper__6262	G5	gsnor-ko	Ozone	gsnor_Ozone	CHH	hyper	WT_Control	6262	2	6487551	6487750	0	0	0									1	1
G5__gsnor_Ozone__CHH__hyper__6263	G5	gsnor-ko	Ozone	gsnor_Ozone	CHH	hyper	WT_Control	6263	2	6487601	6487800	0	0	0									1	1
G5__gsnor_Ozone__CHH__hyper__6264	G5	gsnor-ko	Ozone	gsnor_Ozone	CHH	hyper	WT_Control	6264	2	6487651	6487850	0	0	0									1	1
G5__gsnor_Ozone__CHH__hyper__6265	G5	gsnor-ko	Ozone	gsnor_Ozone	CHH	hyper	WT_Control	6265	2	6487801	6488000	0	0	0									1	1
G5__gsnor_Ozone__CHH__hyper__6266	G5	gsnor-ko	Ozone	gsnor_Ozone	CHH	hyper	WT_Control	6266	2	6487851	6488050	0	0	0									1	1
G5__gsnor_Ozone__CHH__hyper__6267	G5	gsnor-ko	Ozone	gsnor_Ozone	CHH	hyper	WT_Control	6267	2	6487901	6488100	0	0	0									1	1
G5__gsnor_Ozone__CHH__hyper__6268	G5	gsnor-ko	Ozone	gsnor_Ozone	CHH	hyper	WT_Control	6268	2	6487951	6488150	0	0	0									1	1
G5__gsnor_Ozone__CHH__hyper__6269	G5	gsnor-ko	Ozone	gsnor_Ozone	CHH	hyper	WT_Control	6269	2	6488101	6488300	0	0	0									1	1
G5__gsnor_Ozone__CHH__hyper__6270	G5	gsnor-ko	Ozone	gsnor_Ozone	CHH	hyper	WT_Control	6270	2	6488251	6488450	0	0	0									1	1
G5__gsnor_Ozone__CHH__hyper__6271	G5	gsnor-ko	Ozone	gsnor_Ozone	CHH	hyper	WT_Control	6271	2	6489001	6489200	0	0	0									1	1
G5__gsnor_Ozone__CHH__hyper__6272	G5	gsnor-ko	Ozone	gsnor_Ozone	CHH	hyper	WT_Control	6272	2	6489251	6489450	0	0	0									1	1
G5__gsnor_Ozone__CHH__hyper__6273	G5	gsnor-ko	Ozone	gsnor_Ozone	CHH	hyper	WT_Control	6273	2	6489301	6489500	0	0	0									1	1
G5__gsnor_Ozone__CHH__hyper__6274	G5	gsnor-ko	Ozone	gsnor_Ozone	CHH	hyper	WT_Control	6274	2	6489501	6489700	0	0	0									1	1
G5__gsnor_Ozone__CHH__hyper__6275	G5	gsnor-ko	Ozone	gsnor_Ozone	CHH	hyper	WT_Control	6275	2	6489801	6490000	0	0	0									1	1
G5__gsnor_Ozone__CHH__hyper__6276	G5	gsnor-ko	Ozone	gsnor_Ozone	CHH	hyper	WT_Control	6276	2	6489851	6490050	0	0	0									1	1
G5__gsnor_Ozone__CHH__hyper__6277	G5	gsnor-ko	Ozone	gsnor_Ozone	CHH	hyper	WT_Control	6277	2	6489901	6490100	0	0	0									1	1
G5__gsnor_Ozone__CHH__hyper__6278	G5	gsnor-ko	Ozone	gsnor_Ozone	CHH	hyper	WT_Control	6278	2	6494701	6494900	0	0	0									1	1
G5__gsnor_Ozone__CHH__hyper__6279	G5	gsnor-ko	Ozone	gsnor_Ozone	CHH	hyper	WT_Control	6279	2	6494751	6494950	0	0	0									1	1
G5__gsnor_Ozone__CHH__hyper__6280	G5	gsnor-ko	Ozone	gsnor_Ozone	CHH	hyper	WT_Control	6280	2	6494801	6495000	0	0	0									1	1
G5__gsnor_Ozone__CHH__hyper__6281	G5	gsnor-ko	Ozone	gsnor_Ozone	CHH	hyper	WT_Control	6281	2	6494851	6495050	0	0	0									1	1
G5__gsnor_Ozone__CHH__hyper__6282	G5	gsnor-ko	Ozone	gsnor_Ozone	CHH	hyper	WT_Control	6282	2	6494901	6495100	0	0	0									1	1
G5__gsnor_Ozone__CHH__hyper__6283	G5	gsnor-ko	Ozone	gsnor_Ozone	CHH	hyper	WT_Control	6283	2	6495901	6496100	0	0	0									1	1
G5__gsnor_Ozone__CHH__hyper__6284	G5	gsnor-ko	Ozone	gsnor_Ozone	CHH	hyper	WT_Control	6284	2	6507501	6507700	0	0	0									1	1
G5__gsnor_Ozone__CHH__hyper__6285	G5	gsnor-ko	Ozone	gsnor_Ozone	CHH	hyper	WT_Control	6285	2	6507601	6507800	0	0	0									1	1
G5__gsnor_Ozone__CHH__hyper__6286	G5	gsnor-ko	Ozone	gsnor_Ozone	CHH	hyper	WT_Control	6286	2	6507651	6507850	0	0	0									1	1
G5__gsnor_Ozone__CHH__hyper__6287	G5	gsnor-ko	Ozone	gsnor_Ozone	CHH	hyper	WT_Control	6287	2	6507701	6507900	0	0	0									1	1
G5__gsnor_Ozone__CHH__hyper__6288	G5	gsnor-ko	Ozone	gsnor_Ozone	CHH	hyper	WT_Control	6288	2	6507751	6507950	0	0	0									1	1
G5__gsnor_Ozone__CHH__hyper__6289	G5	gsnor-ko	Ozone	gsnor_Ozone	CHH	hyper	WT_Control	6289	2	6507801	6508000	0	0	0									1	1
G5__gsnor_Ozone__CHH__hyper__6290	G5	gsnor-ko	Ozone	gsnor_Ozone	CHH	hyper	WT_Control	6290	2	6507851	6508050	0	0	0									1	1
G5__gsnor_Ozone__CHH__hyper__6291	G5	gsnor-ko	Ozone	gsnor_Ozone	CHH	hyper	WT_Control	6291	2	6507901	6508100	0	0	0									1	1
G5__gsnor_Ozone__CHH__hyper__6292	G5	gsnor-ko	Ozone	gsnor_Ozone	CHH	hyper	WT_Control	6292	2	6507951	6508150	0	0	0									1	1
G5__gsnor_Ozone__CHH__hyper__6293	G5	gsnor-ko	Ozone	gsnor_Ozone	CHH	hyper	WT_Control	6293	2	6508001	6508200	0	0	0									1	1
G5__gsnor_Ozone__CHH__hyper__6294	G5	gsnor-ko	Ozone	gsnor_Ozone	CHH	hyper	WT_Control	6294	2	6508051	6508250	0	0	0									1	1
G5__gsnor_Ozone__CHH__hyper__6295	G5	gsnor-ko	Ozone	gsnor_Ozone	CHH	hyper	WT_Control	6295	2	6508101	6508300	0	0	0									1	1
G5__gsnor_Ozone__CHH__hyper__6296	G5	gsnor-ko	Ozone	gsnor_Ozone	CHH	hyper	WT_Control	6296	2	6508151	6508350	0	0	0									1	1
G5__gsnor_Ozone__CHH__hyper__6297	G5	gsnor-ko	Ozone	gsnor_Ozone	CHH	hyper	WT_Control	6297	2	6508201	6508400	0	0	0									1	1
G5__gsnor_Ozone__CHH__hyper__6298	G5	gsnor-ko	Ozone	gsnor_Ozone	CHH	hyper	WT_Control	6298	2	6508251	6508450	0	0	0									1	1
G5__gsnor_Ozone__CHH__hyper__6299	G5	gsnor-ko	Ozone	gsnor_Ozone	CHH	hyper	WT_Control	6299	2	6508301	6508500	0	0	0									1	1
G5__gsnor_Ozone__CHH__hyper__6300	G5	gsnor-ko	Ozone	gsnor_Ozone	CHH	hyper	WT_Control	6300	2	6510801	6511000	0	0	0									1	1
G5__gsnor_Ozone__CHH__hyper__6301	G5	gsnor-ko	Ozone	gsnor_Ozone	CHH	hyper	WT_Control	6301	2	6510851	6511050	0	0	0									1	1
G5__gsnor_Ozone__CHH__hyper__6302	G5	gsnor-ko	Ozone	gsnor_Ozone	CHH	hyper	WT_Control	6302	2	6513651	6513850	0	0	0									1	1
G5__gsnor_Ozone__CHH__hyper__6303	G5	gsnor-ko	Ozone	gsnor_Ozone	CHH	hyper	WT_Control	6303	2	6513951	6514150	0	0	0									1	1
G5__gsnor_Ozone__CHH__hyper__6304	G5	gsnor-ko	Ozone	gsnor_Ozone	CHH	hyper	WT_Control	6304	2	6514251	6514450	0	0	0									1	1
G5__gsnor_Ozone__CHH__hyper__6305	G5	gsnor-ko	Ozone	gsnor_Ozone	CHH	hyper	WT_Control	6305	2	6516251	6516450	0	0	0									1	1
G5__gsnor_Ozone__CHH__hyper__6306	G5	gsnor-ko	Ozone	gsnor_Ozone	CHH	hyper	WT_Control	6306	2	6517551	6517750	0	0	0									1	1
G5__gsnor_Ozone__CHH__hyper__6307	G5	gsnor-ko	Ozone	gsnor_Ozone	CHH	hyper	WT_Control	6307	2	6517601	6517800	0	0	0									1	1
G5__gsnor_Ozone__CHH__hyper__6308	G5	gsnor-ko	Ozone	gsnor_Ozone	CHH	hyper	WT_Control	6308	2	6517701	6517900	0	0	0									1	1
G5__gsnor_Ozone__CHH__hyper__6309	G5	gsnor-ko	Ozone	gsnor_Ozone	CHH	hyper	WT_Control	6309	2	6538551	6538750	0	0	0									1	1
G5__gsnor_Ozone__CHH__hyper__6310	G5	gsnor-ko	Ozone	gsnor_Ozone	CHH	hyper	WT_Control	6310	2	6545051	6545250	0	0	0									1	1
G5__gsnor_Ozone__CHH__hyper__6311	G5	gsnor-ko	Ozone	gsnor_Ozone	CHH	hyper	WT_Control	6311	2	6545101	6545300	0	0	0									1	1
G5__gsnor_Ozone__CHH__hyper__6312	G5	gsnor-ko	Ozone	gsnor_Ozone	CHH	hyper	WT_Control	6312	2	6545151	6545350	0	0	0									1	1
G5__gsnor_Ozone__CHH__hyper__6313	G5	gsnor-ko	Ozone	gsnor_Ozone	CHH	hyper	WT_Control	6313	2	6559551	6559750	0	0	0									1	1
G5__gsnor_Ozone__CHH__hyper__6314	G5	gsnor-ko	Ozone	gsnor_Ozone	CHH	hyper	WT_Control	6314	2	6559651	6559850	0	0	0									1	1
G5__gsnor_Ozone__CHH__hyper__6315	G5	gsnor-ko	Ozone	gsnor_Ozone	CHH	hyper	WT_Control	6315	2	6559701	6559900	0	0	0									1	1
G5__gsnor_Ozone__CHH__hyper__6316	G5	gsnor-ko	Ozone	gsnor_Ozone	CHH	hyper	WT_Control	6316	2	6560801	6561000	0	0	0									1	1
G5__gsnor_Ozone__CHH__hyper__6317	G5	gsnor-ko	Ozone	gsnor_Ozone	CHH	hyper	WT_Control	6317	2	6570251	6570450	0	0	0									1	1
G5__gsnor_Ozone__CHH__hyper__6318	G5	gsnor-ko	Ozone	gsnor_Ozone	CHH	hyper	WT_Control	6318	2	6570601	6570800	0	0	0									1	1
G5__gsnor_Ozone__CHH__hyper__6319	G5	gsnor-ko	Ozone	gsnor_Ozone	CHH	hyper	WT_Control	6319	2	6573201	6573400	0	0	0									1	1
G5__gsnor_Ozone__CHH__hyper__6320	G5	gsnor-ko	Ozone	gsnor_Ozone	CHH	hyper	WT_Control	6320	2	6573601	6573800	0	0	0									1	1
G5__gsnor_Ozone__CHH__hyper__6321	G5	gsnor-ko	Ozone	gsnor_Ozone	CHH	hyper	WT_Control	6321	2	6573651	6573850	0	0	0									1	1
G5__gsnor_Ozone__CHH__hyper__6322	G5	gsnor-ko	Ozone	gsnor_Ozone	CHH	hyper	WT_Control	6322	2	6574451	6574650	0	0	0									1	1
G5__gsnor_Ozone__CHH__hyper__6323	G5	gsnor-ko	Ozone	gsnor_Ozone	CHH	hyper	WT_Control	6323	2	6574951	6575150	0	0	0									1	1
G5__gsnor_Ozone__CHH__hyper__6324	G5	gsnor-ko	Ozone	gsnor_Ozone	CHH	hyper	WT_Control	6324	2	6581051	6581250	0	0	0									1	1
G5__gsnor_Ozone__CHH__hyper__6325	G5	gsnor-ko	Ozone	gsnor_Ozone	CHH	hyper	WT_Control	6325	2	6581201	6581400	0	0	0									1	1
G5__gsnor_Ozone__CHH__hyper__6326	G5	gsnor-ko	Ozone	gsnor_Ozone	CHH	hyper	WT_Control	6326	2	6581351	6581550	0	0	0									1	1
G5__gsnor_Ozone__CHH__hyper__6327	G5	gsnor-ko	Ozone	gsnor_Ozone	CHH	hyper	WT_Control	6327	2	6581501	6581700	0	0	0									1	1
G5__gsnor_Ozone__CHH__hyper__6328	G5	gsnor-ko	Ozone	gsnor_Ozone	CHH	hyper	WT_Control	6328	2	6581551	6581750	0	0	0									1	1
G5__gsnor_Ozone__CHH__hyper__6329	G5	gsnor-ko	Ozone	gsnor_Ozone	CHH	hyper	WT_Control	6329	2	6581601	6581800	0	0	0									1	1
G5__gsnor_Ozone__CHH__hyper__6330	G5	gsnor-ko	Ozone	gsnor_Ozone	CHH	hyper	WT_Control	6330	2	6581651	6581850	0	0	0									1	1
G5__gsnor_Ozone__CHH__hyper__6331	G5	gsnor-ko	Ozone	gsnor_Ozone	CHH	hyper	WT_Control	6331	2	6581701	6581900	0	0	0									1	1
G5__gsnor_Ozone__CHH__hyper__6332	G5	gsnor-ko	Ozone	gsnor_Ozone	CHH	hyper	WT_Control	6332	2	6581951	6582150	0	0	0									1	1
G5__gsnor_Ozone__CHH__hyper__6333	G5	gsnor-ko	Ozone	gsnor_Ozone	CHH	hyper	WT_Control	6333	2	6582001	6582200	0	0	0									1	1
G5__gsnor_Ozone__CHH__hyper__6334	G5	gsnor-ko	Ozone	gsnor_Ozone	CHH	hyper	WT_Control	6334	2	6582151	6582350	0	0	0									1	1
G5__gsnor_Ozone__CHH__hyper__6335	G5	gsnor-ko	Ozone	gsnor_Ozone	CHH	hyper	WT_Control	6335	2	6582201	6582400	0	0	0									1	1
G5__gsnor_Ozone__CHH__hyper__6336	G5	gsnor-ko	Ozone	gsnor_Ozone	CHH	hyper	WT_Control	6336	2	6584451	6584650	0	0	0									1	1
G5__gsnor_Ozone__CHH__hyper__6337	G5	gsnor-ko	Ozone	gsnor_Ozone	CHH	hyper	WT_Control	6337	2	6584501	6584700	0	0	0									1	1
G5__gsnor_Ozone__CHH__hyper__6338	G5	gsnor-ko	Ozone	gsnor_Ozone	CHH	hyper	WT_Control	6338	2	6588401	6588600	0	0	0									1	1
G5__gsnor_Ozone__CHH__hyper__6339	G5	gsnor-ko	Ozone	gsnor_Ozone	CHH	hyper	WT_Control	6339	2	6588451	6588650	0	0	0									1	1
G5__gsnor_Ozone__CHH__hyper__6340	G5	gsnor-ko	Ozone	gsnor_Ozone	CHH	hyper	WT_Control	6340	2	6589101	6589300	0	0	0									1	1
G5__gsnor_Ozone__CHH__hyper__6341	G5	gsnor-ko	Ozone	gsnor_Ozone	CHH	hyper	WT_Control	6341	2	6589151	6589350	0	0	0									1	1
G5__gsnor_Ozone__CHH__hyper__6342	G5	gsnor-ko	Ozone	gsnor_Ozone	CHH	hyper	WT_Control	6342	2	6589201	6589400	0	0	0									1	1
G5__gsnor_Ozone__CHH__hyper__6343	G5	gsnor-ko	Ozone	gsnor_Ozone	CHH	hyper	WT_Control	6343	2	6589251	6589450	0	0	0									1	1
G5__gsnor_Ozone__CHH__hyper__6344	G5	gsnor-ko	Ozone	gsnor_Ozone	CHH	hyper	WT_Control	6344	2	6589301	6589500	0	0	0									1	1
G5__gsnor_Ozone__CHH__hyper__6345	G5	gsnor-ko	Ozone	gsnor_Ozone	CHH	hyper	WT_Control	6345	2	6589351	6589550	0	0	0									1	1
G5__gsnor_Ozone__CHH__hyper__6346	G5	gsnor-ko	Ozone	gsnor_Ozone	CHH	hyper	WT_Control	6346	2	6589401	6589600	0	0	0									1	1
G5__gsnor_Ozone__CHH__hyper__6347	G5	gsnor-ko	Ozone	gsnor_Ozone	CHH	hyper	WT_Control	6347	2	6589451	6589650	0	0	0									1	1
G5__gsnor_Ozone__CHH__hyper__6348	G5	gsnor-ko	Ozone	gsnor_Ozone	CHH	hyper	WT_Control	6348	2	6590001	6590200	0	0	0									1	1
G5__gsnor_Ozone__CHH__hyper__6349	G5	gsnor-ko	Ozone	gsnor_Ozone	CHH	hyper	WT_Control	6349	2	6590051	6590250	0	0	0									1	1
G5__gsnor_Ozone__CHH__hyper__6350	G5	gsnor-ko	Ozone	gsnor_Ozone	CHH	hyper	WT_Control	6350	2	6590101	6590300	0	0	0									1	1
G5__gsnor_Ozone__CHH__hyper__6351	G5	gsnor-ko	Ozone	gsnor_Ozone	CHH	hyper	WT_Control	6351	2	6590151	6590350	0	0	0									1	1
G5__gsnor_Ozone__CHH__hyper__6352	G5	gsnor-ko	Ozone	gsnor_Ozone	CHH	hyper	WT_Control	6352	2	6590201	6590400	0	0	0									1	1
G5__gsnor_Ozone__CHH__hyper__6353	G5	gsnor-ko	Ozone	gsnor_Ozone	CHH	hyper	WT_Control	6353	2	6590551	6590750	0	0	0									1	1
G5__gsnor_Ozone__CHH__hyper__6354	G5	gsnor-ko	Ozone	gsnor_Ozone	CHH	hyper	WT_Control	6354	2	6596801	6597000	0	0	0									1	1
G5__gsnor_Ozone__CHH__hyper__6355	G5	gsnor-ko	Ozone	gsnor_Ozone	CHH	hyper	WT_Control	6355	2	6596851	6597050	0	0	0									1	1
G5__gsnor_Ozone__CHH__hyper__6356	G5	gsnor-ko	Ozone	gsnor_Ozone	CHH	hyper	WT_Control	6356	2	6598701	6598900	0	0	0									1	1
G5__gsnor_Ozone__CHH__hyper__6357	G5	gsnor-ko	Ozone	gsnor_Ozone	CHH	hyper	WT_Control	6357	2	6601201	6601400	0	0	0									1	1
G5__gsnor_Ozone__CHH__hyper__6358	G5	gsnor-ko	Ozone	gsnor_Ozone	CHH	hyper	WT_Control	6358	2	6601601	6601800	0	0	0									1	1
G5__gsnor_Ozone__CHH__hyper__6359	G5	gsnor-ko	Ozone	gsnor_Ozone	CHH	hyper	WT_Control	6359	2	6602901	6603100	0	0	0									1	1
G5__gsnor_Ozone__CHH__hyper__6360	G5	gsnor-ko	Ozone	gsnor_Ozone	CHH	hyper	WT_Control	6360	2	6602951	6603150	0	0	0									1	1
G5__gsnor_Ozone__CHH__hyper__6361	G5	gsnor-ko	Ozone	gsnor_Ozone	CHH	hyper	WT_Control	6361	2	6603651	6603850	0	0	0									1	1
G5__gsnor_Ozone__CHH__hyper__6362	G5	gsnor-ko	Ozone	gsnor_Ozone	CHH	hyper	WT_Control	6362	2	6605451	6605650	0	0	0									1	1
G5__gsnor_Ozone__CHH__hyper__6363	G5	gsnor-ko	Ozone	gsnor_Ozone	CHH	hyper	WT_Control	6363	2	6610701	6610900	0	0	0									1	1
G5__gsnor_Ozone__CHH__hyper__6364	G5	gsnor-ko	Ozone	gsnor_Ozone	CHH	hyper	WT_Control	6364	2	6619351	6619550	0	0	0									1	1
G5__gsnor_Ozone__CHH__hyper__6365	G5	gsnor-ko	Ozone	gsnor_Ozone	CHH	hyper	WT_Control	6365	2	6619401	6619600	0	0	0									1	1
G5__gsnor_Ozone__CHH__hyper__6366	G5	gsnor-ko	Ozone	gsnor_Ozone	CHH	hyper	WT_Control	6366	2	6624751	6624950	0	0	0									1	1
G5__gsnor_Ozone__CHH__hyper__6367	G5	gsnor-ko	Ozone	gsnor_Ozone	CHH	hyper	WT_Control	6367	2	6626151	6626350	0	0	0									1	1
G5__gsnor_Ozone__CHH__hyper__6368	G5	gsnor-ko	Ozone	gsnor_Ozone	CHH	hyper	WT_Control	6368	2	6626201	6626400	0	0	0									1	1
G5__gsnor_Ozone__CHH__hyper__6369	G5	gsnor-ko	Ozone	gsnor_Ozone	CHH	hyper	WT_Control	6369	2	6626251	6626450	0	0	0									1	1
G5__gsnor_Ozone__CHH__hyper__6370	G5	gsnor-ko	Ozone	gsnor_Ozone	CHH	hyper	WT_Control	6370	2	6647901	6648100	0	0	0									1	1
G5__gsnor_Ozone__CHH__hyper__6371	G5	gsnor-ko	Ozone	gsnor_Ozone	CHH	hyper	WT_Control	6371	2	6647951	6648150	0	0	0									1	1
G5__gsnor_Ozone__CHH__hyper__6372	G5	gsnor-ko	Ozone	gsnor_Ozone	CHH	hyper	WT_Control	6372	2	6648001	6648200	0	0	0									1	1
G5__gsnor_Ozone__CHH__hyper__6373	G5	gsnor-ko	Ozone	gsnor_Ozone	CHH	hyper	WT_Control	6373	2	6648601	6648800	0	0	0									1	1
G5__gsnor_Ozone__CHH__hyper__6374	G5	gsnor-ko	Ozone	gsnor_Ozone	CHH	hyper	WT_Control	6374	2	6658551	6658750	0	0	0									1	1
G5__gsnor_Ozone__CHH__hyper__6375	G5	gsnor-ko	Ozone	gsnor_Ozone	CHH	hyper	WT_Control	6375	2	6658601	6658800	0	0	0									1	1
G5__gsnor_Ozone__CHH__hyper__6376	G5	gsnor-ko	Ozone	gsnor_Ozone	CHH	hyper	WT_Control	6376	2	6658651	6658850	0	0	0									1	1
G5__gsnor_Ozone__CHH__hyper__6377	G5	gsnor-ko	Ozone	gsnor_Ozone	CHH	hyper	WT_Control	6377	2	6661701	6661900	0	0	0									1	1
G5__gsnor_Ozone__CHH__hyper__6378	G5	gsnor-ko	Ozone	gsnor_Ozone	CHH	hyper	WT_Control	6378	2	6661851	6662050	0	0	0									1	1
G5__gsnor_Ozone__CHH__hyper__6379	G5	gsnor-ko	Ozone	gsnor_Ozone	CHH	hyper	WT_Control	6379	2	6678601	6678800	0	0	0									1	1
G5__gsnor_Ozone__CHH__hyper__6380	G5	gsnor-ko	Ozone	gsnor_Ozone	CHH	hyper	WT_Control	6380	2	6685101	6685300	0	0	0									1	1
G5__gsnor_Ozone__CHH__hyper__6381	G5	gsnor-ko	Ozone	gsnor_Ozone	CHH	hyper	WT_Control	6381	2	6685501	6685700	0	0	0									1	1
G5__gsnor_Ozone__CHH__hyper__6382	G5	gsnor-ko	Ozone	gsnor_Ozone	CHH	hyper	WT_Control	6382	2	6687051	6687250	0	0	0									1	1
G5__gsnor_Ozone__CHH__hyper__6383	G5	gsnor-ko	Ozone	gsnor_Ozone	CHH	hyper	WT_Control	6383	2	6687101	6687300	0	0	0									1	1
G5__gsnor_Ozone__CHH__hyper__6384	G5	gsnor-ko	Ozone	gsnor_Ozone	CHH	hyper	WT_Control	6384	2	6700251	6700450	0	0	0									1	1
G5__gsnor_Ozone__CHH__hyper__6385	G5	gsnor-ko	Ozone	gsnor_Ozone	CHH	hyper	WT_Control	6385	2	6706701	6706900	0	0	0									1	1
G5__gsnor_Ozone__CHH__hyper__6386	G5	gsnor-ko	Ozone	gsnor_Ozone	CHH	hyper	WT_Control	6386	2	6706751	6706950	0	0	0									1	1
G5__gsnor_Ozone__CHH__hyper__6387	G5	gsnor-ko	Ozone	gsnor_Ozone	CHH	hyper	WT_Control	6387	2	6706901	6707100	0	0	0									1	1
G5__gsnor_Ozone__CHH__hyper__6388	G5	gsnor-ko	Ozone	gsnor_Ozone	CHH	hyper	WT_Control	6388	2	6716201	6716400	0	0	0									1	1
G5__gsnor_Ozone__CHH__hyper__6389	G5	gsnor-ko	Ozone	gsnor_Ozone	CHH	hyper	WT_Control	6389	2	6716251	6716450	0	0	0									1	1
G5__gsnor_Ozone__CHH__hyper__6390	G5	gsnor-ko	Ozone	gsnor_Ozone	CHH	hyper	WT_Control	6390	2	6716301	6716500	0	0	0									1	1
G5__gsnor_Ozone__CHH__hyper__6391	G5	gsnor-ko	Ozone	gsnor_Ozone	CHH	hyper	WT_Control	6391	2	6732101	6732300	0	0	0									1	1
G5__gsnor_Ozone__CHH__hyper__6392	G5	gsnor-ko	Ozone	gsnor_Ozone	CHH	hyper	WT_Control	6392	2	6747901	6748100	0	0	0									1	1
G5__gsnor_Ozone__CHH__hyper__6393	G5	gsnor-ko	Ozone	gsnor_Ozone	CHH	hyper	WT_Control	6393	2	6753101	6753300	0	0	0									1	1
G5__gsnor_Ozone__CHH__hyper__6394	G5	gsnor-ko	Ozone	gsnor_Ozone	CHH	hyper	WT_Control	6394	2	6753751	6753950	0	0	0									1	1
G5__gsnor_Ozone__CHH__hyper__6395	G5	gsnor-ko	Ozone	gsnor_Ozone	CHH	hyper	WT_Control	6395	2	6778651	6778850	0	0	0									1	1
G5__gsnor_Ozone__CHH__hyper__6396	G5	gsnor-ko	Ozone	gsnor_Ozone	CHH	hyper	WT_Control	6396	2	6805101	6805300	0	0	0									1	1
G5__gsnor_Ozone__CHH__hyper__6397	G5	gsnor-ko	Ozone	gsnor_Ozone	CHH	hyper	WT_Control	6397	2	6813301	6813500	0	0	0									1	1
G5__gsnor_Ozone__CHH__hyper__6398	G5	gsnor-ko	Ozone	gsnor_Ozone	CHH	hyper	WT_Control	6398	2	6848401	6848600	0	0	0									1	1
G5__gsnor_Ozone__CHH__hyper__6399	G5	gsnor-ko	Ozone	gsnor_Ozone	CHH	hyper	WT_Control	6399	2	6848451	6848650	0	0	0									1	1
G5__gsnor_Ozone__CHH__hyper__6400	G5	gsnor-ko	Ozone	gsnor_Ozone	CHH	hyper	WT_Control	6400	2	6860201	6860400	0	0	0									1	1
G5__gsnor_Ozone__CHH__hyper__6401	G5	gsnor-ko	Ozone	gsnor_Ozone	CHH	hyper	WT_Control	6401	2	6862801	6863000	0	0	0									1	1
G5__gsnor_Ozone__CHH__hyper__6402	G5	gsnor-ko	Ozone	gsnor_Ozone	CHH	hyper	WT_Control	6402	2	6871251	6871450	0	0	0									1	1
G5__gsnor_Ozone__CHH__hyper__6403	G5	gsnor-ko	Ozone	gsnor_Ozone	CHH	hyper	WT_Control	6403	2	6877201	6877400	0	0	0									1	1
G5__gsnor_Ozone__CHH__hyper__6404	G5	gsnor-ko	Ozone	gsnor_Ozone	CHH	hyper	WT_Control	6404	2	6914601	6914800	0	0	0									1	1
G5__gsnor_Ozone__CHH__hyper__6405	G5	gsnor-ko	Ozone	gsnor_Ozone	CHH	hyper	WT_Control	6405	2	6914651	6914850	0	0	0									1	1
G5__gsnor_Ozone__CHH__hyper__6406	G5	gsnor-ko	Ozone	gsnor_Ozone	CHH	hyper	WT_Control	6406	2	6915101	6915300	0	0	0									1	1
G5__gsnor_Ozone__CHH__hyper__6407	G5	gsnor-ko	Ozone	gsnor_Ozone	CHH	hyper	WT_Control	6407	2	6915151	6915350	0	0	0									1	1
G5__gsnor_Ozone__CHH__hyper__6408	G5	gsnor-ko	Ozone	gsnor_Ozone	CHH	hyper	WT_Control	6408	2	6915251	6915450	0	0	0									1	1
G5__gsnor_Ozone__CHH__hyper__6409	G5	gsnor-ko	Ozone	gsnor_Ozone	CHH	hyper	WT_Control	6409	2	6926001	6926200	0	0	0									1	1
G5__gsnor_Ozone__CHH__hyper__6410	G5	gsnor-ko	Ozone	gsnor_Ozone	CHH	hyper	WT_Control	6410	2	6964301	6964500	0	0	0									1	1
G5__gsnor_Ozone__CHH__hyper__6411	G5	gsnor-ko	Ozone	gsnor_Ozone	CHH	hyper	WT_Control	6411	2	6965001	6965200	0	0	0									1	1
G5__gsnor_Ozone__CHH__hyper__6412	G5	gsnor-ko	Ozone	gsnor_Ozone	CHH	hyper	WT_Control	6412	2	6965051	6965250	0	0	0									1	1
G5__gsnor_Ozone__CHH__hyper__6413	G5	gsnor-ko	Ozone	gsnor_Ozone	CHH	hyper	WT_Control	6413	2	6965101	6965300	0	0	0									1	1
G5__gsnor_Ozone__CHH__hyper__6414	G5	gsnor-ko	Ozone	gsnor_Ozone	CHH	hyper	WT_Control	6414	2	6965201	6965400	0	0	0									1	1
G5__gsnor_Ozone__CHH__hyper__6415	G5	gsnor-ko	Ozone	gsnor_Ozone	CHH	hyper	WT_Control	6415	2	6965251	6965450	0	0	0									1	1
G5__gsnor_Ozone__CHH__hyper__6416	G5	gsnor-ko	Ozone	gsnor_Ozone	CHH	hyper	WT_Control	6416	2	6965501	6965700	0	0	0									1	1
G5__gsnor_Ozone__CHH__hyper__6417	G5	gsnor-ko	Ozone	gsnor_Ozone	CHH	hyper	WT_Control	6417	2	6965551	6965750	0	0	0									1	1
G5__gsnor_Ozone__CHH__hyper__6418	G5	gsnor-ko	Ozone	gsnor_Ozone	CHH	hyper	WT_Control	6418	2	6965601	6965800	0	0	0									1	1
G5__gsnor_Ozone__CHH__hyper__6419	G5	gsnor-ko	Ozone	gsnor_Ozone	CHH	hyper	WT_Control	6419	2	6965651	6965850	0	0	0									1	1
G5__gsnor_Ozone__CHH__hyper__6420	G5	gsnor-ko	Ozone	gsnor_Ozone	CHH	hyper	WT_Control	6420	2	6966001	6966200	0	0	0									1	1
G5__gsnor_Ozone__CHH__hyper__6421	G5	gsnor-ko	Ozone	gsnor_Ozone	CHH	hyper	WT_Control	6421	2	6966051	6966250	0	0	0									1	1
G5__gsnor_Ozone__CHH__hyper__6422	G5	gsnor-ko	Ozone	gsnor_Ozone	CHH	hyper	WT_Control	6422	2	6966251	6966450	0	0	0									1	1
G5__gsnor_Ozone__CHH__hyper__6423	G5	gsnor-ko	Ozone	gsnor_Ozone	CHH	hyper	WT_Control	6423	2	6966351	6966550	0	0	0									1	1
G5__gsnor_Ozone__CHH__hyper__6424	G5	gsnor-ko	Ozone	gsnor_Ozone	CHH	hyper	WT_Control	6424	2	6966551	6966750	0	0	0									1	1
G5__gsnor_Ozone__CHH__hyper__6425	G5	gsnor-ko	Ozone	gsnor_Ozone	CHH	hyper	WT_Control	6425	2	6977851	6978050	0	0	0									1	1
G5__gsnor_Ozone__CHH__hyper__6426	G5	gsnor-ko	Ozone	gsnor_Ozone	CHH	hyper	WT_Control	6426	2	6977901	6978100	0	0	0									1	1
G5__gsnor_Ozone__CHH__hyper__6427	G5	gsnor-ko	Ozone	gsnor_Ozone	CHH	hyper	WT_Control	6427	2	6978951	6979150	0	0	0									1	1
G5__gsnor_Ozone__CHH__hyper__6428	G5	gsnor-ko	Ozone	gsnor_Ozone	CHH	hyper	WT_Control	6428	2	6993901	6994100	0	0	0									1	1
G5__gsnor_Ozone__CHH__hyper__6429	G5	gsnor-ko	Ozone	gsnor_Ozone	CHH	hyper	WT_Control	6429	2	6993951	6994150	0	0	0									1	1
G5__gsnor_Ozone__CHH__hyper__6430	G5	gsnor-ko	Ozone	gsnor_Ozone	CHH	hyper	WT_Control	6430	2	6994001	6994200	0	0	0									1	1
G5__gsnor_Ozone__CHH__hyper__6431	G5	gsnor-ko	Ozone	gsnor_Ozone	CHH	hyper	WT_Control	6431	2	6994051	6994250	0	0	0									1	1
G5__gsnor_Ozone__CHH__hyper__6432	G5	gsnor-ko	Ozone	gsnor_Ozone	CHH	hyper	WT_Control	6432	2	6994101	6994300	0	0	0									1	1
G5__gsnor_Ozone__CHH__hyper__6433	G5	gsnor-ko	Ozone	gsnor_Ozone	CHH	hyper	WT_Control	6433	2	6994251	6994450	0	0	0									1	1
G5__gsnor_Ozone__CHH__hyper__6434	G5	gsnor-ko	Ozone	gsnor_Ozone	CHH	hyper	WT_Control	6434	2	7033251	7033450	0	0	0									1	1
G5__gsnor_Ozone__CHH__hyper__6435	G5	gsnor-ko	Ozone	gsnor_Ozone	CHH	hyper	WT_Control	6435	2	7065101	7065300	0	0	0									1	1
G5__gsnor_Ozone__CHH__hyper__6436	G5	gsnor-ko	Ozone	gsnor_Ozone	CHH	hyper	WT_Control	6436	2	7072101	7072300	0	0	0									1	1
G5__gsnor_Ozone__CHH__hyper__6437	G5	gsnor-ko	Ozone	gsnor_Ozone	CHH	hyper	WT_Control	6437	2	7072151	7072350	0	0	0									1	1
G5__gsnor_Ozone__CHH__hyper__6438	G5	gsnor-ko	Ozone	gsnor_Ozone	CHH	hyper	WT_Control	6438	2	7072201	7072400	0	0	0									1	1
G5__gsnor_Ozone__CHH__hyper__6439	G5	gsnor-ko	Ozone	gsnor_Ozone	CHH	hyper	WT_Control	6439	2	7072501	7072700	0	0	0									1	1
G5__gsnor_Ozone__CHH__hyper__6440	G5	gsnor-ko	Ozone	gsnor_Ozone	CHH	hyper	WT_Control	6440	2	7072551	7072750	0	0	0									1	1
G5__gsnor_Ozone__CHH__hyper__6441	G5	gsnor-ko	Ozone	gsnor_Ozone	CHH	hyper	WT_Control	6441	2	7072801	7073000	0	0	0									1	1
G5__gsnor_Ozone__CHH__hyper__6442	G5	gsnor-ko	Ozone	gsnor_Ozone	CHH	hyper	WT_Control	6442	2	7072851	7073050	0	0	0									1	1
G5__gsnor_Ozone__CHH__hyper__6443	G5	gsnor-ko	Ozone	gsnor_Ozone	CHH	hyper	WT_Control	6443	2	7073601	7073800	0	0	0									1	1
G5__gsnor_Ozone__CHH__hyper__6444	G5	gsnor-ko	Ozone	gsnor_Ozone	CHH	hyper	WT_Control	6444	2	7080801	7081000	0	0	0									1	1
G5__gsnor_Ozone__CHH__hyper__6445	G5	gsnor-ko	Ozone	gsnor_Ozone	CHH	hyper	WT_Control	6445	2	7081301	7081500	0	0	0									1	1
G5__gsnor_Ozone__CHH__hyper__6446	G5	gsnor-ko	Ozone	gsnor_Ozone	CHH	hyper	WT_Control	6446	2	7081351	7081550	0	0	0									1	1
G5__gsnor_Ozone__CHH__hyper__6447	G5	gsnor-ko	Ozone	gsnor_Ozone	CHH	hyper	WT_Control	6447	2	7111051	7111250	0	0	0									1	1
G5__gsnor_Ozone__CHH__hyper__6448	G5	gsnor-ko	Ozone	gsnor_Ozone	CHH	hyper	WT_Control	6448	2	7111101	7111300	0	0	0									1	1
G5__gsnor_Ozone__CHH__hyper__6449	G5	gsnor-ko	Ozone	gsnor_Ozone	CHH	hyper	WT_Control	6449	2	7111151	7111350	0	0	0									1	1
G5__gsnor_Ozone__CHH__hyper__6450	G5	gsnor-ko	Ozone	gsnor_Ozone	CHH	hyper	WT_Control	6450	2	7111201	7111400	0	0	0									1	1
G5__gsnor_Ozone__CHH__hyper__6451	G5	gsnor-ko	Ozone	gsnor_Ozone	CHH	hyper	WT_Control	6451	2	7135851	7136050	0	0	0									1	1
G5__gsnor_Ozone__CHH__hyper__6452	G5	gsnor-ko	Ozone	gsnor_Ozone	CHH	hyper	WT_Control	6452	2	7135901	7136100	0	0	0									1	1
G5__gsnor_Ozone__CHH__hyper__6453	G5	gsnor-ko	Ozone	gsnor_Ozone	CHH	hyper	WT_Control	6453	2	7146651	7146850	0	0	0									1	1
G5__gsnor_Ozone__CHH__hyper__6454	G5	gsnor-ko	Ozone	gsnor_Ozone	CHH	hyper	WT_Control	6454	2	7146901	7147100	0	0	0									1	1
G5__gsnor_Ozone__CHH__hyper__6455	G5	gsnor-ko	Ozone	gsnor_Ozone	CHH	hyper	WT_Control	6455	2	7173151	7173350	0	0	0									1	1
G5__gsnor_Ozone__CHH__hyper__6456	G5	gsnor-ko	Ozone	gsnor_Ozone	CHH	hyper	WT_Control	6456	2	7192901	7193100	0	0	0									1	1
G5__gsnor_Ozone__CHH__hyper__6457	G5	gsnor-ko	Ozone	gsnor_Ozone	CHH	hyper	WT_Control	6457	2	7192951	7193150	0	0	0									1	1
G5__gsnor_Ozone__CHH__hyper__6458	G5	gsnor-ko	Ozone	gsnor_Ozone	CHH	hyper	WT_Control	6458	2	7202101	7202300	0	0	0									1	1
G5__gsnor_Ozone__CHH__hyper__6459	G5	gsnor-ko	Ozone	gsnor_Ozone	CHH	hyper	WT_Control	6459	2	7202151	7202350	0	0	0									1	1
G5__gsnor_Ozone__CHH__hyper__6460	G5	gsnor-ko	Ozone	gsnor_Ozone	CHH	hyper	WT_Control	6460	2	7203851	7204050	0	0	0									1	1
G5__gsnor_Ozone__CHH__hyper__6461	G5	gsnor-ko	Ozone	gsnor_Ozone	CHH	hyper	WT_Control	6461	2	7203901	7204100	0	0	0									1	1
G5__gsnor_Ozone__CHH__hyper__6462	G5	gsnor-ko	Ozone	gsnor_Ozone	CHH	hyper	WT_Control	6462	2	7203951	7204150	0	0	0									1	1
G5__gsnor_Ozone__CHH__hyper__6463	G5	gsnor-ko	Ozone	gsnor_Ozone	CHH	hyper	WT_Control	6463	2	7206151	7206350	0	0	0									1	1
G5__gsnor_Ozone__CHH__hyper__6464	G5	gsnor-ko	Ozone	gsnor_Ozone	CHH	hyper	WT_Control	6464	2	7229151	7229350	0	0	0									1	1
G5__gsnor_Ozone__CHH__hyper__6465	G5	gsnor-ko	Ozone	gsnor_Ozone	CHH	hyper	WT_Control	6465	2	7241251	7241450	0	0	0									1	1
G5__gsnor_Ozone__CHH__hyper__6466	G5	gsnor-ko	Ozone	gsnor_Ozone	CHH	hyper	WT_Control	6466	2	7242451	7242650	0	0	0									1	1
G5__gsnor_Ozone__CHH__hyper__6467	G5	gsnor-ko	Ozone	gsnor_Ozone	CHH	hyper	WT_Control	6467	2	7242501	7242700	0	0	0									1	1
G5__gsnor_Ozone__CHH__hyper__6468	G5	gsnor-ko	Ozone	gsnor_Ozone	CHH	hyper	WT_Control	6468	2	7246451	7246650	0	0	0									1	1
G5__gsnor_Ozone__CHH__hyper__6469	G5	gsnor-ko	Ozone	gsnor_Ozone	CHH	hyper	WT_Control	6469	2	7261301	7261500	0	0	0									1	1
G5__gsnor_Ozone__CHH__hyper__6470	G5	gsnor-ko	Ozone	gsnor_Ozone	CHH	hyper	WT_Control	6470	2	7269151	7269350	0	0	0									1	1
G5__gsnor_Ozone__CHH__hyper__6471	G5	gsnor-ko	Ozone	gsnor_Ozone	CHH	hyper	WT_Control	6471	2	7298901	7299100	0	0	0									1	1
G5__gsnor_Ozone__CHH__hyper__6472	G5	gsnor-ko	Ozone	gsnor_Ozone	CHH	hyper	WT_Control	6472	2	7299501	7299700	0	0	0									1	1
G5__gsnor_Ozone__CHH__hyper__6473	G5	gsnor-ko	Ozone	gsnor_Ozone	CHH	hyper	WT_Control	6473	2	7299551	7299750	0	0	0									1	1
G5__gsnor_Ozone__CHH__hyper__6474	G5	gsnor-ko	Ozone	gsnor_Ozone	CHH	hyper	WT_Control	6474	2	7299601	7299800	0	0	0									1	1
G5__gsnor_Ozone__CHH__hyper__6475	G5	gsnor-ko	Ozone	gsnor_Ozone	CHH	hyper	WT_Control	6475	2	7299651	7299850	0	0	0									1	1
G5__gsnor_Ozone__CHH__hyper__6476	G5	gsnor-ko	Ozone	gsnor_Ozone	CHH	hyper	WT_Control	6476	2	7299701	7299900	0	0	0									1	1
G5__gsnor_Ozone__CHH__hyper__6477	G5	gsnor-ko	Ozone	gsnor_Ozone	CHH	hyper	WT_Control	6477	2	7299801	7300000	0	0	0									1	1
G5__gsnor_Ozone__CHH__hyper__6478	G5	gsnor-ko	Ozone	gsnor_Ozone	CHH	hyper	WT_Control	6478	2	7328001	7328200	0	0	0									1	1
G5__gsnor_Ozone__CHH__hyper__6479	G5	gsnor-ko	Ozone	gsnor_Ozone	CHH	hyper	WT_Control	6479	2	7328051	7328250	0	0	0									1	1
G5__gsnor_Ozone__CHH__hyper__6480	G5	gsnor-ko	Ozone	gsnor_Ozone	CHH	hyper	WT_Control	6480	2	7328101	7328300	0	0	0									1	1
G5__gsnor_Ozone__CHH__hyper__6481	G5	gsnor-ko	Ozone	gsnor_Ozone	CHH	hyper	WT_Control	6481	2	7328151	7328350	0	0	0									1	1
G5__gsnor_Ozone__CHH__hyper__6482	G5	gsnor-ko	Ozone	gsnor_Ozone	CHH	hyper	WT_Control	6482	2	7328201	7328400	0	0	0									1	1
G5__gsnor_Ozone__CHH__hyper__6483	G5	gsnor-ko	Ozone	gsnor_Ozone	CHH	hyper	WT_Control	6483	2	7349601	7349800	0	0	0									1	1
G5__gsnor_Ozone__CHH__hyper__6484	G5	gsnor-ko	Ozone	gsnor_Ozone	CHH	hyper	WT_Control	6484	2	7352651	7352850	0	0	0									1	1
G5__gsnor_Ozone__CHH__hyper__6485	G5	gsnor-ko	Ozone	gsnor_Ozone	CHH	hyper	WT_Control	6485	2	7352701	7352900	0	0	0									1	1
G5__gsnor_Ozone__CHH__hyper__6486	G5	gsnor-ko	Ozone	gsnor_Ozone	CHH	hyper	WT_Control	6486	2	7352751	7352950	0	0	0									1	1
G5__gsnor_Ozone__CHH__hyper__6487	G5	gsnor-ko	Ozone	gsnor_Ozone	CHH	hyper	WT_Control	6487	2	7370651	7370850	0	0	0									1	1
G5__gsnor_Ozone__CHH__hyper__6488	G5	gsnor-ko	Ozone	gsnor_Ozone	CHH	hyper	WT_Control	6488	2	7441001	7441200	0	0	0									1	1
G5__gsnor_Ozone__CHH__hyper__6489	G5	gsnor-ko	Ozone	gsnor_Ozone	CHH	hyper	WT_Control	6489	2	7441101	7441300	0	0	0									1	1
G5__gsnor_Ozone__CHH__hyper__6490	G5	gsnor-ko	Ozone	gsnor_Ozone	CHH	hyper	WT_Control	6490	2	7441151	7441350	0	0	0									1	1
G5__gsnor_Ozone__CHH__hyper__6491	G5	gsnor-ko	Ozone	gsnor_Ozone	CHH	hyper	WT_Control	6491	2	7441201	7441400	0	0	0									1	1
G5__gsnor_Ozone__CHH__hyper__6492	G5	gsnor-ko	Ozone	gsnor_Ozone	CHH	hyper	WT_Control	6492	2	7447001	7447200	0	0	0									1	1
G5__gsnor_Ozone__CHH__hyper__6493	G5	gsnor-ko	Ozone	gsnor_Ozone	CHH	hyper	WT_Control	6493	2	7447051	7447250	0	0	0									1	1
G5__gsnor_Ozone__CHH__hyper__6494	G5	gsnor-ko	Ozone	gsnor_Ozone	CHH	hyper	WT_Control	6494	2	7447551	7447750	0	0	0									1	1
G5__gsnor_Ozone__CHH__hyper__6495	G5	gsnor-ko	Ozone	gsnor_Ozone	CHH	hyper	WT_Control	6495	2	7490951	7491150	0	0	0									1	1
G5__gsnor_Ozone__CHH__hyper__6496	G5	gsnor-ko	Ozone	gsnor_Ozone	CHH	hyper	WT_Control	6496	2	7491001	7491200	0	0	0									1	1
G5__gsnor_Ozone__CHH__hyper__6497	G5	gsnor-ko	Ozone	gsnor_Ozone	CHH	hyper	WT_Control	6497	2	7503701	7503900	0	0	0									1	1
G5__gsnor_Ozone__CHH__hyper__6498	G5	gsnor-ko	Ozone	gsnor_Ozone	CHH	hyper	WT_Control	6498	2	7521551	7521750	0	0	0									1	1
G5__gsnor_Ozone__CHH__hyper__6499	G5	gsnor-ko	Ozone	gsnor_Ozone	CHH	hyper	WT_Control	6499	2	7521601	7521800	0	0	0									1	1
G5__gsnor_Ozone__CHH__hyper__6500	G5	gsnor-ko	Ozone	gsnor_Ozone	CHH	hyper	WT_Control	6500	2	7521651	7521850	0	0	0									1	1
G5__gsnor_Ozone__CHH__hyper__6501	G5	gsnor-ko	Ozone	gsnor_Ozone	CHH	hyper	WT_Control	6501	2	7521701	7521900	0	0	0									1	1
G5__gsnor_Ozone__CHH__hyper__6502	G5	gsnor-ko	Ozone	gsnor_Ozone	CHH	hyper	WT_Control	6502	2	7523551	7523750	0	0	0									1	1
G5__gsnor_Ozone__CHH__hyper__6503	G5	gsnor-ko	Ozone	gsnor_Ozone	CHH	hyper	WT_Control	6503	2	7527501	7527700	0	0	0									1	1
G5__gsnor_Ozone__CHH__hyper__6504	G5	gsnor-ko	Ozone	gsnor_Ozone	CHH	hyper	WT_Control	6504	2	7527551	7527750	0	0	0									1	1
G5__gsnor_Ozone__CHH__hyper__6505	G5	gsnor-ko	Ozone	gsnor_Ozone	CHH	hyper	WT_Control	6505	2	7527601	7527800	0	0	0									1	1
G5__gsnor_Ozone__CHH__hyper__6506	G5	gsnor-ko	Ozone	gsnor_Ozone	CHH	hyper	WT_Control	6506	2	7527801	7528000	0	0	0									1	1
G5__gsnor_Ozone__CHH__hyper__6507	G5	gsnor-ko	Ozone	gsnor_Ozone	CHH	hyper	WT_Control	6507	2	7527851	7528050	0	0	0									1	1
G5__gsnor_Ozone__CHH__hyper__6508	G5	gsnor-ko	Ozone	gsnor_Ozone	CHH	hyper	WT_Control	6508	2	7527901	7528100	0	0	0									1	1
G5__gsnor_Ozone__CHH__hyper__6509	G5	gsnor-ko	Ozone	gsnor_Ozone	CHH	hyper	WT_Control	6509	2	7529901	7530100	0	0	0									1	1
G5__gsnor_Ozone__CHH__hyper__6510	G5	gsnor-ko	Ozone	gsnor_Ozone	CHH	hyper	WT_Control	6510	2	7529951	7530150	0	0	0									1	1
G5__gsnor_Ozone__CHH__hyper__6511	G5	gsnor-ko	Ozone	gsnor_Ozone	CHH	hyper	WT_Control	6511	2	7538051	7538250	0	0	0									1	1
G5__gsnor_Ozone__CHH__hyper__6512	G5	gsnor-ko	Ozone	gsnor_Ozone	CHH	hyper	WT_Control	6512	2	7538101	7538300	0	0	0									1	1
G5__gsnor_Ozone__CHH__hyper__6513	G5	gsnor-ko	Ozone	gsnor_Ozone	CHH	hyper	WT_Control	6513	2	7538151	7538350	0	0	0									1	1
G5__gsnor_Ozone__CHH__hyper__6514	G5	gsnor-ko	Ozone	gsnor_Ozone	CHH	hyper	WT_Control	6514	2	7587351	7587550	0	0	0									1	1
G5__gsnor_Ozone__CHH__hyper__6515	G5	gsnor-ko	Ozone	gsnor_Ozone	CHH	hyper	WT_Control	6515	2	7587401	7587600	0	0	0									1	1
G5__gsnor_Ozone__CHH__hyper__6516	G5	gsnor-ko	Ozone	gsnor_Ozone	CHH	hyper	WT_Control	6516	2	7588401	7588600	0	0	0									1	1
G5__gsnor_Ozone__CHH__hyper__6517	G5	gsnor-ko	Ozone	gsnor_Ozone	CHH	hyper	WT_Control	6517	2	7588551	7588750	0	0	0									1	1
G5__gsnor_Ozone__CHH__hyper__6518	G5	gsnor-ko	Ozone	gsnor_Ozone	CHH	hyper	WT_Control	6518	2	7632851	7633050	0	0	0									1	1
G5__gsnor_Ozone__CHH__hyper__6519	G5	gsnor-ko	Ozone	gsnor_Ozone	CHH	hyper	WT_Control	6519	2	7659451	7659650	0	0	0									1	1
G5__gsnor_Ozone__CHH__hyper__6520	G5	gsnor-ko	Ozone	gsnor_Ozone	CHH	hyper	WT_Control	6520	2	7659501	7659700	0	0	0									1	1
G5__gsnor_Ozone__CHH__hyper__6521	G5	gsnor-ko	Ozone	gsnor_Ozone	CHH	hyper	WT_Control	6521	2	7659601	7659800	0	0	0									1	1
G5__gsnor_Ozone__CHH__hyper__6522	G5	gsnor-ko	Ozone	gsnor_Ozone	CHH	hyper	WT_Control	6522	2	7659651	7659850	0	0	0									1	1
G5__gsnor_Ozone__CHH__hyper__6523	G5	gsnor-ko	Ozone	gsnor_Ozone	CHH	hyper	WT_Control	6523	2	7659701	7659900	0	0	0									1	1
G5__gsnor_Ozone__CHH__hyper__6524	G5	gsnor-ko	Ozone	gsnor_Ozone	CHH	hyper	WT_Control	6524	2	7659751	7659950	0	0	0									1	1
G5__gsnor_Ozone__CHH__hyper__6525	G5	gsnor-ko	Ozone	gsnor_Ozone	CHH	hyper	WT_Control	6525	2	7659801	7660000	0	0	0									1	1
G5__gsnor_Ozone__CHH__hyper__6526	G5	gsnor-ko	Ozone	gsnor_Ozone	CHH	hyper	WT_Control	6526	2	7659851	7660050	0	0	0									1	1
G5__gsnor_Ozone__CHH__hyper__6527	G5	gsnor-ko	Ozone	gsnor_Ozone	CHH	hyper	WT_Control	6527	2	7659901	7660100	0	0	0									1	1
G5__gsnor_Ozone__CHH__hyper__6528	G5	gsnor-ko	Ozone	gsnor_Ozone	CHH	hyper	WT_Control	6528	2	7659951	7660150	0	0	0									1	1
G5__gsnor_Ozone__CHH__hyper__6529	G5	gsnor-ko	Ozone	gsnor_Ozone	CHH	hyper	WT_Control	6529	2	7660001	7660200	0	0	0									1	1
G5__gsnor_Ozone__CHH__hyper__6530	G5	gsnor-ko	Ozone	gsnor_Ozone	CHH	hyper	WT_Control	6530	2	7661001	7661200	0	0	0									1	1
G5__gsnor_Ozone__CHH__hyper__6531	G5	gsnor-ko	Ozone	gsnor_Ozone	CHH	hyper	WT_Control	6531	2	7661951	7662150	0	0	0									1	1
G5__gsnor_Ozone__CHH__hyper__6532	G5	gsnor-ko	Ozone	gsnor_Ozone	CHH	hyper	WT_Control	6532	2	7662001	7662200	0	0	0									1	1
G5__gsnor_Ozone__CHH__hyper__6533	G5	gsnor-ko	Ozone	gsnor_Ozone	CHH	hyper	WT_Control	6533	2	7662051	7662250	0	0	0									1	1
G5__gsnor_Ozone__CHH__hyper__6534	G5	gsnor-ko	Ozone	gsnor_Ozone	CHH	hyper	WT_Control	6534	2	7662101	7662300	0	0	0									1	1
G5__gsnor_Ozone__CHH__hyper__6535	G5	gsnor-ko	Ozone	gsnor_Ozone	CHH	hyper	WT_Control	6535	2	7662801	7663000	0	0	0									1	1
G5__gsnor_Ozone__CHH__hyper__6536	G5	gsnor-ko	Ozone	gsnor_Ozone	CHH	hyper	WT_Control	6536	2	7680751	7680950	0	0	0									1	1
G5__gsnor_Ozone__CHH__hyper__6537	G5	gsnor-ko	Ozone	gsnor_Ozone	CHH	hyper	WT_Control	6537	2	7681451	7681650	0	0	0									1	1
G5__gsnor_Ozone__CHH__hyper__6538	G5	gsnor-ko	Ozone	gsnor_Ozone	CHH	hyper	WT_Control	6538	2	7696851	7697050	0	0	0									1	1
G5__gsnor_Ozone__CHH__hyper__6539	G5	gsnor-ko	Ozone	gsnor_Ozone	CHH	hyper	WT_Control	6539	2	7702101	7702300	0	0	0									1	1
G5__gsnor_Ozone__CHH__hyper__6540	G5	gsnor-ko	Ozone	gsnor_Ozone	CHH	hyper	WT_Control	6540	2	7702151	7702350	0	0	0									1	1
G5__gsnor_Ozone__CHH__hyper__6541	G5	gsnor-ko	Ozone	gsnor_Ozone	CHH	hyper	WT_Control	6541	2	7708501	7708700	0	0	0									1	1
G5__gsnor_Ozone__CHH__hyper__6542	G5	gsnor-ko	Ozone	gsnor_Ozone	CHH	hyper	WT_Control	6542	2	7708601	7708800	0	0	0									1	1
G5__gsnor_Ozone__CHH__hyper__6543	G5	gsnor-ko	Ozone	gsnor_Ozone	CHH	hyper	WT_Control	6543	2	7708651	7708850	0	0	0									1	1
G5__gsnor_Ozone__CHH__hyper__6544	G5	gsnor-ko	Ozone	gsnor_Ozone	CHH	hyper	WT_Control	6544	2	7720051	7720250	0	0	0									1	1
G5__gsnor_Ozone__CHH__hyper__6545	G5	gsnor-ko	Ozone	gsnor_Ozone	CHH	hyper	WT_Control	6545	2	7720101	7720300	0	0	0									1	1
G5__gsnor_Ozone__CHH__hyper__6546	G5	gsnor-ko	Ozone	gsnor_Ozone	CHH	hyper	WT_Control	6546	2	7720151	7720350	0	0	0									1	1
G5__gsnor_Ozone__CHH__hyper__6547	G5	gsnor-ko	Ozone	gsnor_Ozone	CHH	hyper	WT_Control	6547	2	7720201	7720400	0	0	0									1	1
G5__gsnor_Ozone__CHH__hyper__6548	G5	gsnor-ko	Ozone	gsnor_Ozone	CHH	hyper	WT_Control	6548	2	7720251	7720450	0	0	0									1	1
G5__gsnor_Ozone__CHH__hyper__6549	G5	gsnor-ko	Ozone	gsnor_Ozone	CHH	hyper	WT_Control	6549	2	7720301	7720500	0	0	0									1	1
G5__gsnor_Ozone__CHH__hyper__6550	G5	gsnor-ko	Ozone	gsnor_Ozone	CHH	hyper	WT_Control	6550	2	7720351	7720550	0	0	0									1	1
G5__gsnor_Ozone__CHH__hyper__6551	G5	gsnor-ko	Ozone	gsnor_Ozone	CHH	hyper	WT_Control	6551	2	7720401	7720600	0	0	0									1	1
G5__gsnor_Ozone__CHH__hyper__6552	G5	gsnor-ko	Ozone	gsnor_Ozone	CHH	hyper	WT_Control	6552	2	7720851	7721050	0	0	0									1	1
G5__gsnor_Ozone__CHH__hyper__6553	G5	gsnor-ko	Ozone	gsnor_Ozone	CHH	hyper	WT_Control	6553	2	7721301	7721500	0	0	0									1	1
G5__gsnor_Ozone__CHH__hyper__6554	G5	gsnor-ko	Ozone	gsnor_Ozone	CHH	hyper	WT_Control	6554	2	7721351	7721550	0	0	0									1	1
G5__gsnor_Ozone__CHH__hyper__6555	G5	gsnor-ko	Ozone	gsnor_Ozone	CHH	hyper	WT_Control	6555	2	7721401	7721600	0	0	0									1	1
G5__gsnor_Ozone__CHH__hyper__6556	G5	gsnor-ko	Ozone	gsnor_Ozone	CHH	hyper	WT_Control	6556	2	7721451	7721650	0	0	0									1	1
G5__gsnor_Ozone__CHH__hyper__6557	G5	gsnor-ko	Ozone	gsnor_Ozone	CHH	hyper	WT_Control	6557	2	7721751	7721950	0	0	0									1	1
G5__gsnor_Ozone__CHH__hyper__6558	G5	gsnor-ko	Ozone	gsnor_Ozone	CHH	hyper	WT_Control	6558	2	7729451	7729650	0	0	0									1	1
G5__gsnor_Ozone__CHH__hyper__6559	G5	gsnor-ko	Ozone	gsnor_Ozone	CHH	hyper	WT_Control	6559	2	7766751	7766950	0	0	0									1	1
G5__gsnor_Ozone__CHH__hyper__6560	G5	gsnor-ko	Ozone	gsnor_Ozone	CHH	hyper	WT_Control	6560	2	7783901	7784100	0	0	0									1	1
G5__gsnor_Ozone__CHH__hyper__6561	G5	gsnor-ko	Ozone	gsnor_Ozone	CHH	hyper	WT_Control	6561	2	7879901	7880100	0	0	0									1	1
G5__gsnor_Ozone__CHH__hyper__6562	G5	gsnor-ko	Ozone	gsnor_Ozone	CHH	hyper	WT_Control	6562	2	7883801	7884000	0	0	0									1	1
G5__gsnor_Ozone__CHH__hyper__6563	G5	gsnor-ko	Ozone	gsnor_Ozone	CHH	hyper	WT_Control	6563	2	7956451	7956650	0	0	0									1	1
G5__gsnor_Ozone__CHH__hyper__6564	G5	gsnor-ko	Ozone	gsnor_Ozone	CHH	hyper	WT_Control	6564	2	8019251	8019450	0	0	0									1	1
G5__gsnor_Ozone__CHH__hyper__6565	G5	gsnor-ko	Ozone	gsnor_Ozone	CHH	hyper	WT_Control	6565	2	8029451	8029650	0	0	0									1	1
G5__gsnor_Ozone__CHH__hyper__6566	G5	gsnor-ko	Ozone	gsnor_Ozone	CHH	hyper	WT_Control	6566	2	8038601	8038800	0	0	0									1	1
G5__gsnor_Ozone__CHH__hyper__6567	G5	gsnor-ko	Ozone	gsnor_Ozone	CHH	hyper	WT_Control	6567	2	8038651	8038850	0	0	0									1	1
G5__gsnor_Ozone__CHH__hyper__6568	G5	gsnor-ko	Ozone	gsnor_Ozone	CHH	hyper	WT_Control	6568	2	8038701	8038900	0	0	0									1	1
G5__gsnor_Ozone__CHH__hyper__6569	G5	gsnor-ko	Ozone	gsnor_Ozone	CHH	hyper	WT_Control	6569	2	8038751	8038950	0	0	0									1	1
G5__gsnor_Ozone__CHH__hyper__6570	G5	gsnor-ko	Ozone	gsnor_Ozone	CHH	hyper	WT_Control	6570	2	8039601	8039800	0	0	0									1	1
G5__gsnor_Ozone__CHH__hyper__6571	G5	gsnor-ko	Ozone	gsnor_Ozone	CHH	hyper	WT_Control	6571	2	8040651	8040850	0	0	0									1	1
G5__gsnor_Ozone__CHH__hyper__6572	G5	gsnor-ko	Ozone	gsnor_Ozone	CHH	hyper	WT_Control	6572	2	8091901	8092100	0	0	0									1	1
G5__gsnor_Ozone__CHH__hyper__6573	G5	gsnor-ko	Ozone	gsnor_Ozone	CHH	hyper	WT_Control	6573	2	8091951	8092150	0	0	0									1	1
G5__gsnor_Ozone__CHH__hyper__6574	G5	gsnor-ko	Ozone	gsnor_Ozone	CHH	hyper	WT_Control	6574	2	8092201	8092400	0	0	0									1	1
G5__gsnor_Ozone__CHH__hyper__6575	G5	gsnor-ko	Ozone	gsnor_Ozone	CHH	hyper	WT_Control	6575	2	8100601	8100800	0	0	0									1	1
G5__gsnor_Ozone__CHH__hyper__6576	G5	gsnor-ko	Ozone	gsnor_Ozone	CHH	hyper	WT_Control	6576	2	8103501	8103700	0	0	0									1	1
G5__gsnor_Ozone__CHH__hyper__6577	G5	gsnor-ko	Ozone	gsnor_Ozone	CHH	hyper	WT_Control	6577	2	8157701	8157900	0	0	0									1	1
G5__gsnor_Ozone__CHH__hyper__6578	G5	gsnor-ko	Ozone	gsnor_Ozone	CHH	hyper	WT_Control	6578	2	8157751	8157950	0	0	0									1	1
G5__gsnor_Ozone__CHH__hyper__6579	G5	gsnor-ko	Ozone	gsnor_Ozone	CHH	hyper	WT_Control	6579	2	8231601	8231800	0	0	0									1	1
G5__gsnor_Ozone__CHH__hyper__6580	G5	gsnor-ko	Ozone	gsnor_Ozone	CHH	hyper	WT_Control	6580	2	8274351	8274550	0	0	0									1	1
G5__gsnor_Ozone__CHH__hyper__6581	G5	gsnor-ko	Ozone	gsnor_Ozone	CHH	hyper	WT_Control	6581	2	8300201	8300400	0	0	0									1	1
G5__gsnor_Ozone__CHH__hyper__6582	G5	gsnor-ko	Ozone	gsnor_Ozone	CHH	hyper	WT_Control	6582	2	8302101	8302300	0	0	0									1	1
G5__gsnor_Ozone__CHH__hyper__6583	G5	gsnor-ko	Ozone	gsnor_Ozone	CHH	hyper	WT_Control	6583	2	8302151	8302350	0	0	0									1	1
G5__gsnor_Ozone__CHH__hyper__6584	G5	gsnor-ko	Ozone	gsnor_Ozone	CHH	hyper	WT_Control	6584	2	8332451	8332650	0	0	0									1	1
G5__gsnor_Ozone__CHH__hyper__6585	G5	gsnor-ko	Ozone	gsnor_Ozone	CHH	hyper	WT_Control	6585	2	8332751	8332950	0	0	0									1	1
G5__gsnor_Ozone__CHH__hyper__6586	G5	gsnor-ko	Ozone	gsnor_Ozone	CHH	hyper	WT_Control	6586	2	8367101	8367300	0	0	0									1	1
G5__gsnor_Ozone__CHH__hyper__6587	G5	gsnor-ko	Ozone	gsnor_Ozone	CHH	hyper	WT_Control	6587	2	8367151	8367350	0	0	0									1	1
G5__gsnor_Ozone__CHH__hyper__6588	G5	gsnor-ko	Ozone	gsnor_Ozone	CHH	hyper	WT_Control	6588	2	8367201	8367400	0	0	0									1	1
G5__gsnor_Ozone__CHH__hyper__6589	G5	gsnor-ko	Ozone	gsnor_Ozone	CHH	hyper	WT_Control	6589	2	8367251	8367450	0	0	0									1	1
G5__gsnor_Ozone__CHH__hyper__6590	G5	gsnor-ko	Ozone	gsnor_Ozone	CHH	hyper	WT_Control	6590	2	8371101	8371300	0	0	0									1	1
G5__gsnor_Ozone__CHH__hyper__6591	G5	gsnor-ko	Ozone	gsnor_Ozone	CHH	hyper	WT_Control	6591	2	8371151	8371350	0	0	0									1	1
G5__gsnor_Ozone__CHH__hyper__6592	G5	gsnor-ko	Ozone	gsnor_Ozone	CHH	hyper	WT_Control	6592	2	8371201	8371400	0	0	0									1	1
G5__gsnor_Ozone__CHH__hyper__6593	G5	gsnor-ko	Ozone	gsnor_Ozone	CHH	hyper	WT_Control	6593	2	8371251	8371450	0	0	0									1	1
G5__gsnor_Ozone__CHH__hyper__6594	G5	gsnor-ko	Ozone	gsnor_Ozone	CHH	hyper	WT_Control	6594	2	8371301	8371500	0	0	0									1	1
G5__gsnor_Ozone__CHH__hyper__6595	G5	gsnor-ko	Ozone	gsnor_Ozone	CHH	hyper	WT_Control	6595	2	8371351	8371550	0	0	0									1	1
G5__gsnor_Ozone__CHH__hyper__6596	G5	gsnor-ko	Ozone	gsnor_Ozone	CHH	hyper	WT_Control	6596	2	8378601	8378800	0	0	0									1	1
G5__gsnor_Ozone__CHH__hyper__6597	G5	gsnor-ko	Ozone	gsnor_Ozone	CHH	hyper	WT_Control	6597	2	8378651	8378850	0	0	0									1	1
G5__gsnor_Ozone__CHH__hyper__6598	G5	gsnor-ko	Ozone	gsnor_Ozone	CHH	hyper	WT_Control	6598	2	8378701	8378900	0	0	0									1	1
G5__gsnor_Ozone__CHH__hyper__6599	G5	gsnor-ko	Ozone	gsnor_Ozone	CHH	hyper	WT_Control	6599	2	8379051	8379250	0	0	0									1	1
G5__gsnor_Ozone__CHH__hyper__6600	G5	gsnor-ko	Ozone	gsnor_Ozone	CHH	hyper	WT_Control	6600	2	8379451	8379650	0	0	0									1	1
G5__gsnor_Ozone__CHH__hyper__6601	G5	gsnor-ko	Ozone	gsnor_Ozone	CHH	hyper	WT_Control	6601	2	8413901	8414100	0	0	0									1	1
G5__gsnor_Ozone__CHH__hyper__6602	G5	gsnor-ko	Ozone	gsnor_Ozone	CHH	hyper	WT_Control	6602	2	8413951	8414150	0	0	0									1	1
G5__gsnor_Ozone__CHH__hyper__6603	G5	gsnor-ko	Ozone	gsnor_Ozone	CHH	hyper	WT_Control	6603	2	8414001	8414200	0	0	0									1	1
G5__gsnor_Ozone__CHH__hyper__6604	G5	gsnor-ko	Ozone	gsnor_Ozone	CHH	hyper	WT_Control	6604	2	8414051	8414250	0	0	0									1	1
G5__gsnor_Ozone__CHH__hyper__6605	G5	gsnor-ko	Ozone	gsnor_Ozone	CHH	hyper	WT_Control	6605	2	8414101	8414300	0	0	0									1	1
G5__gsnor_Ozone__CHH__hyper__6606	G5	gsnor-ko	Ozone	gsnor_Ozone	CHH	hyper	WT_Control	6606	2	8448751	8448950	0	0	0									1	1
G5__gsnor_Ozone__CHH__hyper__6607	G5	gsnor-ko	Ozone	gsnor_Ozone	CHH	hyper	WT_Control	6607	2	8449151	8449350	0	0	0									1	1
G5__gsnor_Ozone__CHH__hyper__6608	G5	gsnor-ko	Ozone	gsnor_Ozone	CHH	hyper	WT_Control	6608	2	8449201	8449400	0	0	0									1	1
G5__gsnor_Ozone__CHH__hyper__6609	G5	gsnor-ko	Ozone	gsnor_Ozone	CHH	hyper	WT_Control	6609	2	8529101	8529300	0	0	0									1	1
G5__gsnor_Ozone__CHH__hyper__6610	G5	gsnor-ko	Ozone	gsnor_Ozone	CHH	hyper	WT_Control	6610	2	8536751	8536950	0	0	0									1	1
G5__gsnor_Ozone__CHH__hyper__6611	G5	gsnor-ko	Ozone	gsnor_Ozone	CHH	hyper	WT_Control	6611	2	8568201	8568400	0	0	0									1	1
G5__gsnor_Ozone__CHH__hyper__6612	G5	gsnor-ko	Ozone	gsnor_Ozone	CHH	hyper	WT_Control	6612	2	8568251	8568450	0	0	0									1	1
G5__gsnor_Ozone__CHH__hyper__6613	G5	gsnor-ko	Ozone	gsnor_Ozone	CHH	hyper	WT_Control	6613	2	8568301	8568500	0	0	0									1	1
G5__gsnor_Ozone__CHH__hyper__6614	G5	gsnor-ko	Ozone	gsnor_Ozone	CHH	hyper	WT_Control	6614	2	8568351	8568550	0	0	0									1	1
G5__gsnor_Ozone__CHH__hyper__6615	G5	gsnor-ko	Ozone	gsnor_Ozone	CHH	hyper	WT_Control	6615	2	8590901	8591100	0	0	0									1	1
G5__gsnor_Ozone__CHH__hyper__6616	G5	gsnor-ko	Ozone	gsnor_Ozone	CHH	hyper	WT_Control	6616	2	8590951	8591150	0	0	0									1	1
G5__gsnor_Ozone__CHH__hyper__6617	G5	gsnor-ko	Ozone	gsnor_Ozone	CHH	hyper	WT_Control	6617	2	8591351	8591550	0	0	0									1	1
G5__gsnor_Ozone__CHH__hyper__6618	G5	gsnor-ko	Ozone	gsnor_Ozone	CHH	hyper	WT_Control	6618	2	8591401	8591600	0	0	0									1	1
G5__gsnor_Ozone__CHH__hyper__6619	G5	gsnor-ko	Ozone	gsnor_Ozone	CHH	hyper	WT_Control	6619	2	8591501	8591700	0	0	0									1	1
G5__gsnor_Ozone__CHH__hyper__6620	G5	gsnor-ko	Ozone	gsnor_Ozone	CHH	hyper	WT_Control	6620	2	8626301	8626500	0	0	0									1	1
G5__gsnor_Ozone__CHH__hyper__6621	G5	gsnor-ko	Ozone	gsnor_Ozone	CHH	hyper	WT_Control	6621	2	8626351	8626550	0	0	0									1	1
G5__gsnor_Ozone__CHH__hyper__6622	G5	gsnor-ko	Ozone	gsnor_Ozone	CHH	hyper	WT_Control	6622	2	8666901	8667100	0	0	0									1	1
G5__gsnor_Ozone__CHH__hyper__6623	G5	gsnor-ko	Ozone	gsnor_Ozone	CHH	hyper	WT_Control	6623	2	8667151	8667350	0	0	0									1	1
G5__gsnor_Ozone__CHH__hyper__6624	G5	gsnor-ko	Ozone	gsnor_Ozone	CHH	hyper	WT_Control	6624	2	8754801	8755000	0	0	0									1	1
G5__gsnor_Ozone__CHH__hyper__6625	G5	gsnor-ko	Ozone	gsnor_Ozone	CHH	hyper	WT_Control	6625	2	8754851	8755050	0	0	0									1	1
G5__gsnor_Ozone__CHH__hyper__6626	G5	gsnor-ko	Ozone	gsnor_Ozone	CHH	hyper	WT_Control	6626	2	8754901	8755100	0	0	0									1	1
G5__gsnor_Ozone__CHH__hyper__6627	G5	gsnor-ko	Ozone	gsnor_Ozone	CHH	hyper	WT_Control	6627	2	8821201	8821400	0	0	0									1	1
G5__gsnor_Ozone__CHH__hyper__6628	G5	gsnor-ko	Ozone	gsnor_Ozone	CHH	hyper	WT_Control	6628	2	8821251	8821450	0	0	0									1	1
G5__gsnor_Ozone__CHH__hyper__6629	G5	gsnor-ko	Ozone	gsnor_Ozone	CHH	hyper	WT_Control	6629	2	8821301	8821500	0	0	0									1	1
G5__gsnor_Ozone__CHH__hyper__6630	G5	gsnor-ko	Ozone	gsnor_Ozone	CHH	hyper	WT_Control	6630	2	8821351	8821550	0	0	0									1	1
G5__gsnor_Ozone__CHH__hyper__6631	G5	gsnor-ko	Ozone	gsnor_Ozone	CHH	hyper	WT_Control	6631	2	8821401	8821600	0	0	0									1	1
G5__gsnor_Ozone__CHH__hyper__6632	G5	gsnor-ko	Ozone	gsnor_Ozone	CHH	hyper	WT_Control	6632	2	8821451	8821650	0	0	0									1	1
G5__gsnor_Ozone__CHH__hyper__6633	G5	gsnor-ko	Ozone	gsnor_Ozone	CHH	hyper	WT_Control	6633	2	8821751	8821950	0	0	0									1	1
G5__gsnor_Ozone__CHH__hyper__6634	G5	gsnor-ko	Ozone	gsnor_Ozone	CHH	hyper	WT_Control	6634	2	8821801	8822000	0	0	0									1	1
G5__gsnor_Ozone__CHH__hyper__6635	G5	gsnor-ko	Ozone	gsnor_Ozone	CHH	hyper	WT_Control	6635	2	8822051	8822250	0	0	0									1	1
G5__gsnor_Ozone__CHH__hyper__6636	G5	gsnor-ko	Ozone	gsnor_Ozone	CHH	hyper	WT_Control	6636	2	8822101	8822300	0	0	0									1	1
G5__gsnor_Ozone__CHH__hyper__6637	G5	gsnor-ko	Ozone	gsnor_Ozone	CHH	hyper	WT_Control	6637	2	8822151	8822350	0	0	0									1	1
G5__gsnor_Ozone__CHH__hyper__6638	G5	gsnor-ko	Ozone	gsnor_Ozone	CHH	hyper	WT_Control	6638	2	8822201	8822400	0	0	0									1	1
G5__gsnor_Ozone__CHH__hyper__6639	G5	gsnor-ko	Ozone	gsnor_Ozone	CHH	hyper	WT_Control	6639	2	8822251	8822450	0	0	0									1	1
G5__gsnor_Ozone__CHH__hyper__6640	G5	gsnor-ko	Ozone	gsnor_Ozone	CHH	hyper	WT_Control	6640	2	8822301	8822500	0	0	0									1	1
G5__gsnor_Ozone__CHH__hyper__6641	G5	gsnor-ko	Ozone	gsnor_Ozone	CHH	hyper	WT_Control	6641	2	8822351	8822550	0	0	0									1	1
G5__gsnor_Ozone__CHH__hyper__6642	G5	gsnor-ko	Ozone	gsnor_Ozone	CHH	hyper	WT_Control	6642	2	8822401	8822600	0	0	0									1	1
G5__gsnor_Ozone__CHH__hyper__6643	G5	gsnor-ko	Ozone	gsnor_Ozone	CHH	hyper	WT_Control	6643	2	8822451	8822650	0	0	0									1	1
G5__gsnor_Ozone__CHH__hyper__6644	G5	gsnor-ko	Ozone	gsnor_Ozone	CHH	hyper	WT_Control	6644	2	8822501	8822700	0	0	0									1	1
G5__gsnor_Ozone__CHH__hyper__6645	G5	gsnor-ko	Ozone	gsnor_Ozone	CHH	hyper	WT_Control	6645	2	8822601	8822800	0	0	0									1	1
G5__gsnor_Ozone__CHH__hyper__6646	G5	gsnor-ko	Ozone	gsnor_Ozone	CHH	hyper	WT_Control	6646	2	8822651	8822850	0	0	0									1	1
G5__gsnor_Ozone__CHH__hyper__6647	G5	gsnor-ko	Ozone	gsnor_Ozone	CHH	hyper	WT_Control	6647	2	8822701	8822900	0	0	0									1	1
G5__gsnor_Ozone__CHH__hyper__6648	G5	gsnor-ko	Ozone	gsnor_Ozone	CHH	hyper	WT_Control	6648	2	8822751	8822950	0	0	0									1	1
G5__gsnor_Ozone__CHH__hyper__6649	G5	gsnor-ko	Ozone	gsnor_Ozone	CHH	hyper	WT_Control	6649	2	8822851	8823050	0	0	0									1	1
G5__gsnor_Ozone__CHH__hyper__6650	G5	gsnor-ko	Ozone	gsnor_Ozone	CHH	hyper	WT_Control	6650	2	8823151	8823350	0	0	0									1	1
G5__gsnor_Ozone__CHH__hyper__6651	G5	gsnor-ko	Ozone	gsnor_Ozone	CHH	hyper	WT_Control	6651	2	8823201	8823400	0	0	0									1	1
G5__gsnor_Ozone__CHH__hyper__6652	G5	gsnor-ko	Ozone	gsnor_Ozone	CHH	hyper	WT_Control	6652	2	8824601	8824800	0	0	0									1	1
G5__gsnor_Ozone__CHH__hyper__6653	G5	gsnor-ko	Ozone	gsnor_Ozone	CHH	hyper	WT_Control	6653	2	8824651	8824850	0	0	0									1	1
G5__gsnor_Ozone__CHH__hyper__6654	G5	gsnor-ko	Ozone	gsnor_Ozone	CHH	hyper	WT_Control	6654	2	8824701	8824900	0	0	0									1	1
G5__gsnor_Ozone__CHH__hyper__6655	G5	gsnor-ko	Ozone	gsnor_Ozone	CHH	hyper	WT_Control	6655	2	8874001	8874200	0	0	0									1	1
G5__gsnor_Ozone__CHH__hyper__6656	G5	gsnor-ko	Ozone	gsnor_Ozone	CHH	hyper	WT_Control	6656	2	8874051	8874250	0	0	0									1	1
G5__gsnor_Ozone__CHH__hyper__6657	G5	gsnor-ko	Ozone	gsnor_Ozone	CHH	hyper	WT_Control	6657	2	8874101	8874300	0	0	0									1	1
G5__gsnor_Ozone__CHH__hyper__6658	G5	gsnor-ko	Ozone	gsnor_Ozone	CHH	hyper	WT_Control	6658	2	8874151	8874350	0	0	0									1	1
G5__gsnor_Ozone__CHH__hyper__6659	G5	gsnor-ko	Ozone	gsnor_Ozone	CHH	hyper	WT_Control	6659	2	8881751	8881950	0	0	0									1	1
G5__gsnor_Ozone__CHH__hyper__6660	G5	gsnor-ko	Ozone	gsnor_Ozone	CHH	hyper	WT_Control	6660	2	8883451	8883650	0	0	0									1	1
G5__gsnor_Ozone__CHH__hyper__6661	G5	gsnor-ko	Ozone	gsnor_Ozone	CHH	hyper	WT_Control	6661	2	8916101	8916300	0	0	0									1	1
G5__gsnor_Ozone__CHH__hyper__6662	G5	gsnor-ko	Ozone	gsnor_Ozone	CHH	hyper	WT_Control	6662	2	8916151	8916350	0	0	0									1	1
G5__gsnor_Ozone__CHH__hyper__6663	G5	gsnor-ko	Ozone	gsnor_Ozone	CHH	hyper	WT_Control	6663	2	8956751	8956950	0	0	0									1	1
G5__gsnor_Ozone__CHH__hyper__6664	G5	gsnor-ko	Ozone	gsnor_Ozone	CHH	hyper	WT_Control	6664	2	8957501	8957700	0	0	0									1	1
G5__gsnor_Ozone__CHH__hyper__6665	G5	gsnor-ko	Ozone	gsnor_Ozone	CHH	hyper	WT_Control	6665	2	8957551	8957750	0	0	0									1	1
G5__gsnor_Ozone__CHH__hyper__6666	G5	gsnor-ko	Ozone	gsnor_Ozone	CHH	hyper	WT_Control	6666	2	8957601	8957800	0	0	0									1	1
G5__gsnor_Ozone__CHH__hyper__6667	G5	gsnor-ko	Ozone	gsnor_Ozone	CHH	hyper	WT_Control	6667	2	8963551	8963750	0	0	0									1	1
G5__gsnor_Ozone__CHH__hyper__6668	G5	gsnor-ko	Ozone	gsnor_Ozone	CHH	hyper	WT_Control	6668	2	8963601	8963800	0	0	0									1	1
G5__gsnor_Ozone__CHH__hyper__6669	G5	gsnor-ko	Ozone	gsnor_Ozone	CHH	hyper	WT_Control	6669	2	8963701	8963900	0	0	0									1	1
G5__gsnor_Ozone__CHH__hyper__6670	G5	gsnor-ko	Ozone	gsnor_Ozone	CHH	hyper	WT_Control	6670	2	9005451	9005650	0	0	0									1	1
G5__gsnor_Ozone__CHH__hyper__6671	G5	gsnor-ko	Ozone	gsnor_Ozone	CHH	hyper	WT_Control	6671	2	9079951	9080150	0	0	0									1	1
G5__gsnor_Ozone__CHH__hyper__6672	G5	gsnor-ko	Ozone	gsnor_Ozone	CHH	hyper	WT_Control	6672	2	9121901	9122100	0	0	0									1	1
G5__gsnor_Ozone__CHH__hyper__6673	G5	gsnor-ko	Ozone	gsnor_Ozone	CHH	hyper	WT_Control	6673	2	9122001	9122200	0	0	0									1	1
G5__gsnor_Ozone__CHH__hyper__6674	G5	gsnor-ko	Ozone	gsnor_Ozone	CHH	hyper	WT_Control	6674	2	9161151	9161350	0	0	0									1	1
G5__gsnor_Ozone__CHH__hyper__6675	G5	gsnor-ko	Ozone	gsnor_Ozone	CHH	hyper	WT_Control	6675	2	9161401	9161600	0	0	0									1	1
G5__gsnor_Ozone__CHH__hyper__6676	G5	gsnor-ko	Ozone	gsnor_Ozone	CHH	hyper	WT_Control	6676	2	9161451	9161650	0	0	0									1	1
G5__gsnor_Ozone__CHH__hyper__6677	G5	gsnor-ko	Ozone	gsnor_Ozone	CHH	hyper	WT_Control	6677	2	9169501	9169700	0	0	0									1	1
G5__gsnor_Ozone__CHH__hyper__6678	G5	gsnor-ko	Ozone	gsnor_Ozone	CHH	hyper	WT_Control	6678	2	9187251	9187450	0	0	0									1	1
G5__gsnor_Ozone__CHH__hyper__6679	G5	gsnor-ko	Ozone	gsnor_Ozone	CHH	hyper	WT_Control	6679	2	9196551	9196750	0	0	0									1	1
G5__gsnor_Ozone__CHH__hyper__6680	G5	gsnor-ko	Ozone	gsnor_Ozone	CHH	hyper	WT_Control	6680	2	9196601	9196800	0	0	0									1	1
G5__gsnor_Ozone__CHH__hyper__6681	G5	gsnor-ko	Ozone	gsnor_Ozone	CHH	hyper	WT_Control	6681	2	9196651	9196850	0	0	0									1	1
G5__gsnor_Ozone__CHH__hyper__6682	G5	gsnor-ko	Ozone	gsnor_Ozone	CHH	hyper	WT_Control	6682	2	9196701	9196900	0	0	0									1	1
G5__gsnor_Ozone__CHH__hyper__6683	G5	gsnor-ko	Ozone	gsnor_Ozone	CHH	hyper	WT_Control	6683	2	9196751	9196950	0	0	0									1	1
G5__gsnor_Ozone__CHH__hyper__6684	G5	gsnor-ko	Ozone	gsnor_Ozone	CHH	hyper	WT_Control	6684	2	9196801	9197000	0	0	0									1	1
G5__gsnor_Ozone__CHH__hyper__6685	G5	gsnor-ko	Ozone	gsnor_Ozone	CHH	hyper	WT_Control	6685	2	9196851	9197050	0	0	0									1	1
G5__gsnor_Ozone__CHH__hyper__6686	G5	gsnor-ko	Ozone	gsnor_Ozone	CHH	hyper	WT_Control	6686	2	9197201	9197400	0	0	0									1	1
G5__gsnor_Ozone__CHH__hyper__6687	G5	gsnor-ko	Ozone	gsnor_Ozone	CHH	hyper	WT_Control	6687	2	9310151	9310350	0	0	0									1	1
G5__gsnor_Ozone__CHH__hyper__6688	G5	gsnor-ko	Ozone	gsnor_Ozone	CHH	hyper	WT_Control	6688	2	9314251	9314450	0	0	0									1	1
G5__gsnor_Ozone__CHH__hyper__6689	G5	gsnor-ko	Ozone	gsnor_Ozone	CHH	hyper	WT_Control	6689	2	9323401	9323600	0	0	0									1	1
G5__gsnor_Ozone__CHH__hyper__6690	G5	gsnor-ko	Ozone	gsnor_Ozone	CHH	hyper	WT_Control	6690	2	9323451	9323650	0	0	0									1	1
G5__gsnor_Ozone__CHH__hyper__6691	G5	gsnor-ko	Ozone	gsnor_Ozone	CHH	hyper	WT_Control	6691	2	9379151	9379350	0	0	0									1	1
G5__gsnor_Ozone__CHH__hyper__6692	G5	gsnor-ko	Ozone	gsnor_Ozone	CHH	hyper	WT_Control	6692	2	9425051	9425250	0	0	0									1	1
G5__gsnor_Ozone__CHH__hyper__6693	G5	gsnor-ko	Ozone	gsnor_Ozone	CHH	hyper	WT_Control	6693	2	9431951	9432150	0	0	0									1	1
G5__gsnor_Ozone__CHH__hyper__6694	G5	gsnor-ko	Ozone	gsnor_Ozone	CHH	hyper	WT_Control	6694	2	9432001	9432200	0	0	0									1	1
G5__gsnor_Ozone__CHH__hyper__6695	G5	gsnor-ko	Ozone	gsnor_Ozone	CHH	hyper	WT_Control	6695	2	9432051	9432250	0	0	0									1	1
G5__gsnor_Ozone__CHH__hyper__6696	G5	gsnor-ko	Ozone	gsnor_Ozone	CHH	hyper	WT_Control	6696	2	9432101	9432300	0	0	0									1	1
G5__gsnor_Ozone__CHH__hyper__6697	G5	gsnor-ko	Ozone	gsnor_Ozone	CHH	hyper	WT_Control	6697	2	9432151	9432350	0	0	0									1	1
G5__gsnor_Ozone__CHH__hyper__6698	G5	gsnor-ko	Ozone	gsnor_Ozone	CHH	hyper	WT_Control	6698	2	9432201	9432400	0	0	0									1	1
G5__gsnor_Ozone__CHH__hyper__6699	G5	gsnor-ko	Ozone	gsnor_Ozone	CHH	hyper	WT_Control	6699	2	9432251	9432450	0	0	0									1	1
G5__gsnor_Ozone__CHH__hyper__6700	G5	gsnor-ko	Ozone	gsnor_Ozone	CHH	hyper	WT_Control	6700	2	9432301	9432500	0	0	0									1	1
G5__gsnor_Ozone__CHH__hyper__6701	G5	gsnor-ko	Ozone	gsnor_Ozone	CHH	hyper	WT_Control	6701	2	9432351	9432550	0	0	0									1	1
G5__gsnor_Ozone__CHH__hyper__6702	G5	gsnor-ko	Ozone	gsnor_Ozone	CHH	hyper	WT_Control	6702	2	9485451	9485650	0	0	0									1	1
G5__gsnor_Ozone__CHH__hyper__6703	G5	gsnor-ko	Ozone	gsnor_Ozone	CHH	hyper	WT_Control	6703	2	9486301	9486500	0	0	0									1	1
G5__gsnor_Ozone__CHH__hyper__6704	G5	gsnor-ko	Ozone	gsnor_Ozone	CHH	hyper	WT_Control	6704	2	9492851	9493050	0	0	0									1	1
G5__gsnor_Ozone__CHH__hyper__6705	G5	gsnor-ko	Ozone	gsnor_Ozone	CHH	hyper	WT_Control	6705	2	9492901	9493100	0	0	0									1	1
G5__gsnor_Ozone__CHH__hyper__6706	G5	gsnor-ko	Ozone	gsnor_Ozone	CHH	hyper	WT_Control	6706	2	9496151	9496350	0	0	0									1	1
G5__gsnor_Ozone__CHH__hyper__6707	G5	gsnor-ko	Ozone	gsnor_Ozone	CHH	hyper	WT_Control	6707	2	9496201	9496400	0	0	0									1	1
G5__gsnor_Ozone__CHH__hyper__6708	G5	gsnor-ko	Ozone	gsnor_Ozone	CHH	hyper	WT_Control	6708	2	9557801	9558000	0	0	0									1	1
G5__gsnor_Ozone__CHH__hyper__6709	G5	gsnor-ko	Ozone	gsnor_Ozone	CHH	hyper	WT_Control	6709	2	9557851	9558050	0	0	0									1	1
G5__gsnor_Ozone__CHH__hyper__6710	G5	gsnor-ko	Ozone	gsnor_Ozone	CHH	hyper	WT_Control	6710	2	9557901	9558100	0	0	0									1	1
G5__gsnor_Ozone__CHH__hyper__6711	G5	gsnor-ko	Ozone	gsnor_Ozone	CHH	hyper	WT_Control	6711	2	9557951	9558150	0	0	0									1	1
G5__gsnor_Ozone__CHH__hyper__6712	G5	gsnor-ko	Ozone	gsnor_Ozone	CHH	hyper	WT_Control	6712	2	9558001	9558200	0	0	0									1	1
G5__gsnor_Ozone__CHH__hyper__6713	G5	gsnor-ko	Ozone	gsnor_Ozone	CHH	hyper	WT_Control	6713	2	9558051	9558250	0	0	0									1	1
G5__gsnor_Ozone__CHH__hyper__6714	G5	gsnor-ko	Ozone	gsnor_Ozone	CHH	hyper	WT_Control	6714	2	9558101	9558300	0	0	0									1	1
G5__gsnor_Ozone__CHH__hyper__6715	G5	gsnor-ko	Ozone	gsnor_Ozone	CHH	hyper	WT_Control	6715	2	9558351	9558550	0	0	0									1	1
G5__gsnor_Ozone__CHH__hyper__6716	G5	gsnor-ko	Ozone	gsnor_Ozone	CHH	hyper	WT_Control	6716	2	9566801	9567000	0	0	0									1	1
G5__gsnor_Ozone__CHH__hyper__6717	G5	gsnor-ko	Ozone	gsnor_Ozone	CHH	hyper	WT_Control	6717	2	9592201	9592400	0	0	0									1	1
G5__gsnor_Ozone__CHH__hyper__6718	G5	gsnor-ko	Ozone	gsnor_Ozone	CHH	hyper	WT_Control	6718	2	9592251	9592450	0	0	0									1	1
G5__gsnor_Ozone__CHH__hyper__6719	G5	gsnor-ko	Ozone	gsnor_Ozone	CHH	hyper	WT_Control	6719	2	9592301	9592500	0	0	0									1	1
G5__gsnor_Ozone__CHH__hyper__6720	G5	gsnor-ko	Ozone	gsnor_Ozone	CHH	hyper	WT_Control	6720	2	9594401	9594600	0	0	0									1	1
G5__gsnor_Ozone__CHH__hyper__6721	G5	gsnor-ko	Ozone	gsnor_Ozone	CHH	hyper	WT_Control	6721	2	9644401	9644600	0	0	0									1	1
G5__gsnor_Ozone__CHH__hyper__6722	G5	gsnor-ko	Ozone	gsnor_Ozone	CHH	hyper	WT_Control	6722	2	9644451	9644650	0	0	0									1	1
G5__gsnor_Ozone__CHH__hyper__6723	G5	gsnor-ko	Ozone	gsnor_Ozone	CHH	hyper	WT_Control	6723	2	9703101	9703300	0	0	0									1	1
G5__gsnor_Ozone__CHH__hyper__6724	G5	gsnor-ko	Ozone	gsnor_Ozone	CHH	hyper	WT_Control	6724	2	9738651	9738850	0	0	0									1	1
G5__gsnor_Ozone__CHH__hyper__6725	G5	gsnor-ko	Ozone	gsnor_Ozone	CHH	hyper	WT_Control	6725	2	9738851	9739050	0	0	0									1	1
G5__gsnor_Ozone__CHH__hyper__6726	G5	gsnor-ko	Ozone	gsnor_Ozone	CHH	hyper	WT_Control	6726	2	9738901	9739100	0	0	0									1	1
G5__gsnor_Ozone__CHH__hyper__6727	G5	gsnor-ko	Ozone	gsnor_Ozone	CHH	hyper	WT_Control	6727	2	9762751	9762950	0	0	0									1	1
G5__gsnor_Ozone__CHH__hyper__6728	G5	gsnor-ko	Ozone	gsnor_Ozone	CHH	hyper	WT_Control	6728	2	9762801	9763000	0	0	0									1	1
G5__gsnor_Ozone__CHH__hyper__6729	G5	gsnor-ko	Ozone	gsnor_Ozone	CHH	hyper	WT_Control	6729	2	9763051	9763250	0	0	0									1	1
G5__gsnor_Ozone__CHH__hyper__6730	G5	gsnor-ko	Ozone	gsnor_Ozone	CHH	hyper	WT_Control	6730	2	9763101	9763300	0	0	0									1	1
G5__gsnor_Ozone__CHH__hyper__6731	G5	gsnor-ko	Ozone	gsnor_Ozone	CHH	hyper	WT_Control	6731	2	9763151	9763350	0	0	0									1	1
G5__gsnor_Ozone__CHH__hyper__6732	G5	gsnor-ko	Ozone	gsnor_Ozone	CHH	hyper	WT_Control	6732	2	9763401	9763600	0	0	0									1	1
G5__gsnor_Ozone__CHH__hyper__6733	G5	gsnor-ko	Ozone	gsnor_Ozone	CHH	hyper	WT_Control	6733	2	9763451	9763650	0	0	0									1	1
G5__gsnor_Ozone__CHH__hyper__6734	G5	gsnor-ko	Ozone	gsnor_Ozone	CHH	hyper	WT_Control	6734	2	9763501	9763700	0	0	0									1	1
G5__gsnor_Ozone__CHH__hyper__6735	G5	gsnor-ko	Ozone	gsnor_Ozone	CHH	hyper	WT_Control	6735	2	9820801	9821000	0	0	0									1	1
G5__gsnor_Ozone__CHH__hyper__6736	G5	gsnor-ko	Ozone	gsnor_Ozone	CHH	hyper	WT_Control	6736	2	9837001	9837200	0	0	0									1	1
G5__gsnor_Ozone__CHH__hyper__6737	G5	gsnor-ko	Ozone	gsnor_Ozone	CHH	hyper	WT_Control	6737	2	9850351	9850550	0	0	0									1	1
G5__gsnor_Ozone__CHH__hyper__6738	G5	gsnor-ko	Ozone	gsnor_Ozone	CHH	hyper	WT_Control	6738	2	9850401	9850600	0	0	0									1	1
G5__gsnor_Ozone__CHH__hyper__6739	G5	gsnor-ko	Ozone	gsnor_Ozone	CHH	hyper	WT_Control	6739	2	9850451	9850650	0	0	0									1	1
G5__gsnor_Ozone__CHH__hyper__6740	G5	gsnor-ko	Ozone	gsnor_Ozone	CHH	hyper	WT_Control	6740	2	9850501	9850700	0	0	0									1	1
G5__gsnor_Ozone__CHH__hyper__6741	G5	gsnor-ko	Ozone	gsnor_Ozone	CHH	hyper	WT_Control	6741	2	9854851	9855050	0	0	0									1	1
G5__gsnor_Ozone__CHH__hyper__6742	G5	gsnor-ko	Ozone	gsnor_Ozone	CHH	hyper	WT_Control	6742	2	9854901	9855100	0	0	0									1	1
G5__gsnor_Ozone__CHH__hyper__6743	G5	gsnor-ko	Ozone	gsnor_Ozone	CHH	hyper	WT_Control	6743	2	9860501	9860700	0	0	0									1	1
G5__gsnor_Ozone__CHH__hyper__6744	G5	gsnor-ko	Ozone	gsnor_Ozone	CHH	hyper	WT_Control	6744	2	9887201	9887400	0	0	0									1	1
G5__gsnor_Ozone__CHH__hyper__6745	G5	gsnor-ko	Ozone	gsnor_Ozone	CHH	hyper	WT_Control	6745	2	9887251	9887450	0	0	0									1	1
G5__gsnor_Ozone__CHH__hyper__6746	G5	gsnor-ko	Ozone	gsnor_Ozone	CHH	hyper	WT_Control	6746	2	9887301	9887500	0	0	0									1	1
G5__gsnor_Ozone__CHH__hyper__6747	G5	gsnor-ko	Ozone	gsnor_Ozone	CHH	hyper	WT_Control	6747	2	9887351	9887550	0	0	0									1	1
G5__gsnor_Ozone__CHH__hyper__6748	G5	gsnor-ko	Ozone	gsnor_Ozone	CHH	hyper	WT_Control	6748	2	9897451	9897650	0	0	0									1	1
G5__gsnor_Ozone__CHH__hyper__6749	G5	gsnor-ko	Ozone	gsnor_Ozone	CHH	hyper	WT_Control	6749	2	9906901	9907100	0	0	0									1	1
G5__gsnor_Ozone__CHH__hyper__6750	G5	gsnor-ko	Ozone	gsnor_Ozone	CHH	hyper	WT_Control	6750	2	9906951	9907150	0	0	0									1	1
G5__gsnor_Ozone__CHH__hyper__6751	G5	gsnor-ko	Ozone	gsnor_Ozone	CHH	hyper	WT_Control	6751	2	9907001	9907200	0	0	0									1	1
G5__gsnor_Ozone__CHH__hyper__6752	G5	gsnor-ko	Ozone	gsnor_Ozone	CHH	hyper	WT_Control	6752	2	9947251	9947450	0	0	0									1	1
G5__gsnor_Ozone__CHH__hyper__6753	G5	gsnor-ko	Ozone	gsnor_Ozone	CHH	hyper	WT_Control	6753	2	9947301	9947500	0	0	0									1	1
G5__gsnor_Ozone__CHH__hyper__6754	G5	gsnor-ko	Ozone	gsnor_Ozone	CHH	hyper	WT_Control	6754	2	9947351	9947550	0	0	0									1	1
G5__gsnor_Ozone__CHH__hyper__6755	G5	gsnor-ko	Ozone	gsnor_Ozone	CHH	hyper	WT_Control	6755	2	9947401	9947600	0	0	0									1	1
G5__gsnor_Ozone__CHH__hyper__6756	G5	gsnor-ko	Ozone	gsnor_Ozone	CHH	hyper	WT_Control	6756	2	9947451	9947650	0	0	0									1	1
G5__gsnor_Ozone__CHH__hyper__6757	G5	gsnor-ko	Ozone	gsnor_Ozone	CHH	hyper	WT_Control	6757	2	9979251	9979450	0	0	0									1	1
G5__gsnor_Ozone__CHH__hyper__6758	G5	gsnor-ko	Ozone	gsnor_Ozone	CHH	hyper	WT_Control	6758	2	9980851	9981050	0	0	0									1	1
G5__gsnor_Ozone__CHH__hyper__6759	G5	gsnor-ko	Ozone	gsnor_Ozone	CHH	hyper	WT_Control	6759	2	9982051	9982250	0	0	0									1	1
G5__gsnor_Ozone__CHH__hyper__6760	G5	gsnor-ko	Ozone	gsnor_Ozone	CHH	hyper	WT_Control	6760	2	9987551	9987750	0	0	0									1	1
G5__gsnor_Ozone__CHH__hyper__6761	G5	gsnor-ko	Ozone	gsnor_Ozone	CHH	hyper	WT_Control	6761	2	9987601	9987800	0	0	0									1	1
G5__gsnor_Ozone__CHH__hyper__6762	G5	gsnor-ko	Ozone	gsnor_Ozone	CHH	hyper	WT_Control	6762	2	9987651	9987850	0	0	0									1	1
G5__gsnor_Ozone__CHH__hyper__6763	G5	gsnor-ko	Ozone	gsnor_Ozone	CHH	hyper	WT_Control	6763	2	9987701	9987900	0	0	0									1	1
G5__gsnor_Ozone__CHH__hyper__6764	G5	gsnor-ko	Ozone	gsnor_Ozone	CHH	hyper	WT_Control	6764	2	9987751	9987950	0	0	0									1	1
G5__gsnor_Ozone__CHH__hyper__6765	G5	gsnor-ko	Ozone	gsnor_Ozone	CHH	hyper	WT_Control	6765	2	10037351	10037550	0	0	0									1	1
G5__gsnor_Ozone__CHH__hyper__6766	G5	gsnor-ko	Ozone	gsnor_Ozone	CHH	hyper	WT_Control	6766	2	10037401	10037600	0	0	0									1	1
G5__gsnor_Ozone__CHH__hyper__6767	G5	gsnor-ko	Ozone	gsnor_Ozone	CHH	hyper	WT_Control	6767	2	10037451	10037650	0	0	0									1	1
G5__gsnor_Ozone__CHH__hyper__6768	G5	gsnor-ko	Ozone	gsnor_Ozone	CHH	hyper	WT_Control	6768	2	10106001	10106200	0	0	0									1	1
G5__gsnor_Ozone__CHH__hyper__6769	G5	gsnor-ko	Ozone	gsnor_Ozone	CHH	hyper	WT_Control	6769	2	10114251	10114450	0	0	0									1	1
G5__gsnor_Ozone__CHH__hyper__6770	G5	gsnor-ko	Ozone	gsnor_Ozone	CHH	hyper	WT_Control	6770	2	10133501	10133700	0	0	0									1	1
G5__gsnor_Ozone__CHH__hyper__6771	G5	gsnor-ko	Ozone	gsnor_Ozone	CHH	hyper	WT_Control	6771	2	10133551	10133750	0	0	0									1	1
G5__gsnor_Ozone__CHH__hyper__6772	G5	gsnor-ko	Ozone	gsnor_Ozone	CHH	hyper	WT_Control	6772	2	10133601	10133800	0	0	0									1	1
G5__gsnor_Ozone__CHH__hyper__6773	G5	gsnor-ko	Ozone	gsnor_Ozone	CHH	hyper	WT_Control	6773	2	10139851	10140050	0	0	0									1	1
G5__gsnor_Ozone__CHH__hyper__6774	G5	gsnor-ko	Ozone	gsnor_Ozone	CHH	hyper	WT_Control	6774	2	10194401	10194600	0	0	0									1	1
G5__gsnor_Ozone__CHH__hyper__6775	G5	gsnor-ko	Ozone	gsnor_Ozone	CHH	hyper	WT_Control	6775	2	10198351	10198550	0	0	0									1	1
G5__gsnor_Ozone__CHH__hyper__6776	G5	gsnor-ko	Ozone	gsnor_Ozone	CHH	hyper	WT_Control	6776	2	10198401	10198600	0	0	0									1	1
G5__gsnor_Ozone__CHH__hyper__6777	G5	gsnor-ko	Ozone	gsnor_Ozone	CHH	hyper	WT_Control	6777	2	10198451	10198650	0	0	0									1	1
G5__gsnor_Ozone__CHH__hyper__6778	G5	gsnor-ko	Ozone	gsnor_Ozone	CHH	hyper	WT_Control	6778	2	10198501	10198700	0	0	0									1	1
G5__gsnor_Ozone__CHH__hyper__6779	G5	gsnor-ko	Ozone	gsnor_Ozone	CHH	hyper	WT_Control	6779	2	10256051	10256250	0	0	0									1	1
G5__gsnor_Ozone__CHH__hyper__6780	G5	gsnor-ko	Ozone	gsnor_Ozone	CHH	hyper	WT_Control	6780	2	10291401	10291600	0	0	0									1	1
G5__gsnor_Ozone__CHH__hyper__6781	G5	gsnor-ko	Ozone	gsnor_Ozone	CHH	hyper	WT_Control	6781	2	10291451	10291650	0	0	0									1	1
G5__gsnor_Ozone__CHH__hyper__6782	G5	gsnor-ko	Ozone	gsnor_Ozone	CHH	hyper	WT_Control	6782	2	10291501	10291700	0	0	0									1	1
G5__gsnor_Ozone__CHH__hyper__6783	G5	gsnor-ko	Ozone	gsnor_Ozone	CHH	hyper	WT_Control	6783	2	10291551	10291750	0	0	0									1	1
G5__gsnor_Ozone__CHH__hyper__6784	G5	gsnor-ko	Ozone	gsnor_Ozone	CHH	hyper	WT_Control	6784	2	10292501	10292700	0	0	0									1	1
G5__gsnor_Ozone__CHH__hyper__6785	G5	gsnor-ko	Ozone	gsnor_Ozone	CHH	hyper	WT_Control	6785	2	10353001	10353200	0	0	0									1	1
G5__gsnor_Ozone__CHH__hyper__6786	G5	gsnor-ko	Ozone	gsnor_Ozone	CHH	hyper	WT_Control	6786	2	10353051	10353250	0	0	0									1	1
G5__gsnor_Ozone__CHH__hyper__6787	G5	gsnor-ko	Ozone	gsnor_Ozone	CHH	hyper	WT_Control	6787	2	10353101	10353300	0	0	0									1	1
G5__gsnor_Ozone__CHH__hyper__6788	G5	gsnor-ko	Ozone	gsnor_Ozone	CHH	hyper	WT_Control	6788	2	10354151	10354350	0	0	0									1	1
G5__gsnor_Ozone__CHH__hyper__6789	G5	gsnor-ko	Ozone	gsnor_Ozone	CHH	hyper	WT_Control	6789	2	10354601	10354800	0	0	0									1	1
G5__gsnor_Ozone__CHH__hyper__6790	G5	gsnor-ko	Ozone	gsnor_Ozone	CHH	hyper	WT_Control	6790	2	10354651	10354850	0	0	0									1	1
G5__gsnor_Ozone__CHH__hyper__6791	G5	gsnor-ko	Ozone	gsnor_Ozone	CHH	hyper	WT_Control	6791	2	10354701	10354900	0	0	0									1	1
G5__gsnor_Ozone__CHH__hyper__6792	G5	gsnor-ko	Ozone	gsnor_Ozone	CHH	hyper	WT_Control	6792	2	10358051	10358250	0	0	0									1	1
G5__gsnor_Ozone__CHH__hyper__6793	G5	gsnor-ko	Ozone	gsnor_Ozone	CHH	hyper	WT_Control	6793	2	10358101	10358300	0	0	0									1	1
G5__gsnor_Ozone__CHH__hyper__6794	G5	gsnor-ko	Ozone	gsnor_Ozone	CHH	hyper	WT_Control	6794	2	10358201	10358400	0	0	0									1	1
G5__gsnor_Ozone__CHH__hyper__6795	G5	gsnor-ko	Ozone	gsnor_Ozone	CHH	hyper	WT_Control	6795	2	10368601	10368800	0	0	0									1	1
G5__gsnor_Ozone__CHH__hyper__6796	G5	gsnor-ko	Ozone	gsnor_Ozone	CHH	hyper	WT_Control	6796	2	10368751	10368950	0	0	0									1	1
G5__gsnor_Ozone__CHH__hyper__6797	G5	gsnor-ko	Ozone	gsnor_Ozone	CHH	hyper	WT_Control	6797	2	10368951	10369150	0	0	0									1	1
G5__gsnor_Ozone__CHH__hyper__6798	G5	gsnor-ko	Ozone	gsnor_Ozone	CHH	hyper	WT_Control	6798	2	10369151	10369350	0	0	0									1	1
G5__gsnor_Ozone__CHH__hyper__6799	G5	gsnor-ko	Ozone	gsnor_Ozone	CHH	hyper	WT_Control	6799	2	10369201	10369400	0	0	0									1	1
G5__gsnor_Ozone__CHH__hyper__6800	G5	gsnor-ko	Ozone	gsnor_Ozone	CHH	hyper	WT_Control	6800	2	10369251	10369450	0	0	0									1	1
G5__gsnor_Ozone__CHH__hyper__6801	G5	gsnor-ko	Ozone	gsnor_Ozone	CHH	hyper	WT_Control	6801	2	10407101	10407300	0	0	0									1	1
G5__gsnor_Ozone__CHH__hyper__6802	G5	gsnor-ko	Ozone	gsnor_Ozone	CHH	hyper	WT_Control	6802	2	10410551	10410750	0	0	0									1	1
G5__gsnor_Ozone__CHH__hyper__6803	G5	gsnor-ko	Ozone	gsnor_Ozone	CHH	hyper	WT_Control	6803	2	10410601	10410800	0	0	0									1	1
G5__gsnor_Ozone__CHH__hyper__6804	G5	gsnor-ko	Ozone	gsnor_Ozone	CHH	hyper	WT_Control	6804	2	10410651	10410850	0	0	0									1	1
G5__gsnor_Ozone__CHH__hyper__6805	G5	gsnor-ko	Ozone	gsnor_Ozone	CHH	hyper	WT_Control	6805	2	10410701	10410900	0	0	0									1	1
G5__gsnor_Ozone__CHH__hyper__6806	G5	gsnor-ko	Ozone	gsnor_Ozone	CHH	hyper	WT_Control	6806	2	10410751	10410950	0	0	0									1	1
G5__gsnor_Ozone__CHH__hyper__6807	G5	gsnor-ko	Ozone	gsnor_Ozone	CHH	hyper	WT_Control	6807	2	10410951	10411150	0	0	0									1	1
G5__gsnor_Ozone__CHH__hyper__6808	G5	gsnor-ko	Ozone	gsnor_Ozone	CHH	hyper	WT_Control	6808	2	10411001	10411200	0	0	0									1	1
G5__gsnor_Ozone__CHH__hyper__6809	G5	gsnor-ko	Ozone	gsnor_Ozone	CHH	hyper	WT_Control	6809	2	10411051	10411250	0	0	0									1	1
G5__gsnor_Ozone__CHH__hyper__6810	G5	gsnor-ko	Ozone	gsnor_Ozone	CHH	hyper	WT_Control	6810	2	10457801	10458000	0	0	0									1	1
G5__gsnor_Ozone__CHH__hyper__6811	G5	gsnor-ko	Ozone	gsnor_Ozone	CHH	hyper	WT_Control	6811	2	10457851	10458050	0	0	0									1	1
G5__gsnor_Ozone__CHH__hyper__6812	G5	gsnor-ko	Ozone	gsnor_Ozone	CHH	hyper	WT_Control	6812	2	10457901	10458100	0	0	0									1	1
G5__gsnor_Ozone__CHH__hyper__6813	G5	gsnor-ko	Ozone	gsnor_Ozone	CHH	hyper	WT_Control	6813	2	10457951	10458150	0	0	0									1	1
G5__gsnor_Ozone__CHH__hyper__6814	G5	gsnor-ko	Ozone	gsnor_Ozone	CHH	hyper	WT_Control	6814	2	10512651	10512850	0	0	0									1	1
G5__gsnor_Ozone__CHH__hyper__6815	G5	gsnor-ko	Ozone	gsnor_Ozone	CHH	hyper	WT_Control	6815	2	10534001	10534200	0	0	0									1	1
G5__gsnor_Ozone__CHH__hyper__6816	G5	gsnor-ko	Ozone	gsnor_Ozone	CHH	hyper	WT_Control	6816	2	10534051	10534250	0	0	0									1	1
G5__gsnor_Ozone__CHH__hyper__6817	G5	gsnor-ko	Ozone	gsnor_Ozone	CHH	hyper	WT_Control	6817	2	10534101	10534300	0	0	0									1	1
G5__gsnor_Ozone__CHH__hyper__6818	G5	gsnor-ko	Ozone	gsnor_Ozone	CHH	hyper	WT_Control	6818	2	10540801	10541000	0	0	0									1	1
G5__gsnor_Ozone__CHH__hyper__6819	G5	gsnor-ko	Ozone	gsnor_Ozone	CHH	hyper	WT_Control	6819	2	10542301	10542500	0	0	0									1	1
G5__gsnor_Ozone__CHH__hyper__6820	G5	gsnor-ko	Ozone	gsnor_Ozone	CHH	hyper	WT_Control	6820	2	10542351	10542550	0	0	0									1	1
G5__gsnor_Ozone__CHH__hyper__6821	G5	gsnor-ko	Ozone	gsnor_Ozone	CHH	hyper	WT_Control	6821	2	10542401	10542600	0	0	0									1	1
G5__gsnor_Ozone__CHH__hyper__6822	G5	gsnor-ko	Ozone	gsnor_Ozone	CHH	hyper	WT_Control	6822	2	10552751	10552950	0	0	0									1	1
G5__gsnor_Ozone__CHH__hyper__6823	G5	gsnor-ko	Ozone	gsnor_Ozone	CHH	hyper	WT_Control	6823	2	10562101	10562300	0	0	0									1	1
G5__gsnor_Ozone__CHH__hyper__6824	G5	gsnor-ko	Ozone	gsnor_Ozone	CHH	hyper	WT_Control	6824	2	10565551	10565750	0	0	0									1	1
G5__gsnor_Ozone__CHH__hyper__6825	G5	gsnor-ko	Ozone	gsnor_Ozone	CHH	hyper	WT_Control	6825	2	10579851	10580050	0	0	0									1	1
G5__gsnor_Ozone__CHH__hyper__6826	G5	gsnor-ko	Ozone	gsnor_Ozone	CHH	hyper	WT_Control	6826	2	10589001	10589200	0	0	0									1	1
G5__gsnor_Ozone__CHH__hyper__6827	G5	gsnor-ko	Ozone	gsnor_Ozone	CHH	hyper	WT_Control	6827	2	10591351	10591550	0	0	0									1	1
G5__gsnor_Ozone__CHH__hyper__6828	G5	gsnor-ko	Ozone	gsnor_Ozone	CHH	hyper	WT_Control	6828	2	10591401	10591600	0	0	0									1	1
G5__gsnor_Ozone__CHH__hyper__6829	G5	gsnor-ko	Ozone	gsnor_Ozone	CHH	hyper	WT_Control	6829	2	10591451	10591650	0	0	0									1	1
G5__gsnor_Ozone__CHH__hyper__6830	G5	gsnor-ko	Ozone	gsnor_Ozone	CHH	hyper	WT_Control	6830	2	10591501	10591700	0	0	0									1	1
G5__gsnor_Ozone__CHH__hyper__6831	G5	gsnor-ko	Ozone	gsnor_Ozone	CHH	hyper	WT_Control	6831	2	10591851	10592050	0	0	0									1	1
G5__gsnor_Ozone__CHH__hyper__6832	G5	gsnor-ko	Ozone	gsnor_Ozone	CHH	hyper	WT_Control	6832	2	10591901	10592100	0	0	0									1	1
G5__gsnor_Ozone__CHH__hyper__6833	G5	gsnor-ko	Ozone	gsnor_Ozone	CHH	hyper	WT_Control	6833	2	10591951	10592150	0	0	0									1	1
G5__gsnor_Ozone__CHH__hyper__6834	G5	gsnor-ko	Ozone	gsnor_Ozone	CHH	hyper	WT_Control	6834	2	10592001	10592200	0	0	0									1	1
G5__gsnor_Ozone__CHH__hyper__6835	G5	gsnor-ko	Ozone	gsnor_Ozone	CHH	hyper	WT_Control	6835	2	10621901	10622100	0	0	0									1	1
G5__gsnor_Ozone__CHH__hyper__6836	G5	gsnor-ko	Ozone	gsnor_Ozone	CHH	hyper	WT_Control	6836	2	10622851	10623050	0	0	0									1	1
G5__gsnor_Ozone__CHH__hyper__6837	G5	gsnor-ko	Ozone	gsnor_Ozone	CHH	hyper	WT_Control	6837	2	10623701	10623900	0	0	0									1	1
G5__gsnor_Ozone__CHH__hyper__6838	G5	gsnor-ko	Ozone	gsnor_Ozone	CHH	hyper	WT_Control	6838	2	10624051	10624250	0	0	0									1	1
G5__gsnor_Ozone__CHH__hyper__6839	G5	gsnor-ko	Ozone	gsnor_Ozone	CHH	hyper	WT_Control	6839	2	10624101	10624300	0	0	0									1	1
G5__gsnor_Ozone__CHH__hyper__6840	G5	gsnor-ko	Ozone	gsnor_Ozone	CHH	hyper	WT_Control	6840	2	10624151	10624350	0	0	0									1	1
G5__gsnor_Ozone__CHH__hyper__6841	G5	gsnor-ko	Ozone	gsnor_Ozone	CHH	hyper	WT_Control	6841	2	10637051	10637250	0	0	0									1	1
G5__gsnor_Ozone__CHH__hyper__6842	G5	gsnor-ko	Ozone	gsnor_Ozone	CHH	hyper	WT_Control	6842	2	10637101	10637300	0	0	0									1	1
G5__gsnor_Ozone__CHH__hyper__6843	G5	gsnor-ko	Ozone	gsnor_Ozone	CHH	hyper	WT_Control	6843	2	10640551	10640750	0	0	0									1	1
G5__gsnor_Ozone__CHH__hyper__6844	G5	gsnor-ko	Ozone	gsnor_Ozone	CHH	hyper	WT_Control	6844	2	10640601	10640800	0	0	0									1	1
G5__gsnor_Ozone__CHH__hyper__6845	G5	gsnor-ko	Ozone	gsnor_Ozone	CHH	hyper	WT_Control	6845	2	10640701	10640900	0	0	0									1	1
G5__gsnor_Ozone__CHH__hyper__6846	G5	gsnor-ko	Ozone	gsnor_Ozone	CHH	hyper	WT_Control	6846	2	10641151	10641350	0	0	0									1	1
G5__gsnor_Ozone__CHH__hyper__6847	G5	gsnor-ko	Ozone	gsnor_Ozone	CHH	hyper	WT_Control	6847	2	10641201	10641400	0	0	0									1	1
G5__gsnor_Ozone__CHH__hyper__6848	G5	gsnor-ko	Ozone	gsnor_Ozone	CHH	hyper	WT_Control	6848	2	10642201	10642400	0	0	0									1	1
G5__gsnor_Ozone__CHH__hyper__6849	G5	gsnor-ko	Ozone	gsnor_Ozone	CHH	hyper	WT_Control	6849	2	10644651	10644850	0	0	0									1	1
G5__gsnor_Ozone__CHH__hyper__6850	G5	gsnor-ko	Ozone	gsnor_Ozone	CHH	hyper	WT_Control	6850	2	10644701	10644900	0	0	0									1	1
G5__gsnor_Ozone__CHH__hyper__6851	G5	gsnor-ko	Ozone	gsnor_Ozone	CHH	hyper	WT_Control	6851	2	10644751	10644950	0	0	0									1	1
G5__gsnor_Ozone__CHH__hyper__6852	G5	gsnor-ko	Ozone	gsnor_Ozone	CHH	hyper	WT_Control	6852	2	10645501	10645700	0	0	0									1	1
G5__gsnor_Ozone__CHH__hyper__6853	G5	gsnor-ko	Ozone	gsnor_Ozone	CHH	hyper	WT_Control	6853	2	10645551	10645750	0	0	0									1	1
G5__gsnor_Ozone__CHH__hyper__6854	G5	gsnor-ko	Ozone	gsnor_Ozone	CHH	hyper	WT_Control	6854	2	10648401	10648600	0	0	0									1	1
G5__gsnor_Ozone__CHH__hyper__6855	G5	gsnor-ko	Ozone	gsnor_Ozone	CHH	hyper	WT_Control	6855	2	10648451	10648650	0	0	0									1	1
G5__gsnor_Ozone__CHH__hyper__6856	G5	gsnor-ko	Ozone	gsnor_Ozone	CHH	hyper	WT_Control	6856	2	10648551	10648750	0	0	0									1	1
G5__gsnor_Ozone__CHH__hyper__6857	G5	gsnor-ko	Ozone	gsnor_Ozone	CHH	hyper	WT_Control	6857	2	10648601	10648800	0	0	0									1	1
G5__gsnor_Ozone__CHH__hyper__6858	G5	gsnor-ko	Ozone	gsnor_Ozone	CHH	hyper	WT_Control	6858	2	10648651	10648850	0	0	0									1	1
G5__gsnor_Ozone__CHH__hyper__6859	G5	gsnor-ko	Ozone	gsnor_Ozone	CHH	hyper	WT_Control	6859	2	10648701	10648900	0	0	0									1	1
G5__gsnor_Ozone__CHH__hyper__6860	G5	gsnor-ko	Ozone	gsnor_Ozone	CHH	hyper	WT_Control	6860	2	10648751	10648950	0	0	0									1	1
G5__gsnor_Ozone__CHH__hyper__6861	G5	gsnor-ko	Ozone	gsnor_Ozone	CHH	hyper	WT_Control	6861	2	10648951	10649150	0	0	0									1	1
G5__gsnor_Ozone__CHH__hyper__6862	G5	gsnor-ko	Ozone	gsnor_Ozone	CHH	hyper	WT_Control	6862	2	10649001	10649200	0	0	0									1	1
G5__gsnor_Ozone__CHH__hyper__6863	G5	gsnor-ko	Ozone	gsnor_Ozone	CHH	hyper	WT_Control	6863	2	10649051	10649250	0	0	0									1	1
G5__gsnor_Ozone__CHH__hyper__6864	G5	gsnor-ko	Ozone	gsnor_Ozone	CHH	hyper	WT_Control	6864	2	10649101	10649300	0	0	0									1	1
G5__gsnor_Ozone__CHH__hyper__6865	G5	gsnor-ko	Ozone	gsnor_Ozone	CHH	hyper	WT_Control	6865	2	10649201	10649400	0	0	0									1	1
G5__gsnor_Ozone__CHH__hyper__6866	G5	gsnor-ko	Ozone	gsnor_Ozone	CHH	hyper	WT_Control	6866	2	10649251	10649450	0	0	0									1	1
G5__gsnor_Ozone__CHH__hyper__6867	G5	gsnor-ko	Ozone	gsnor_Ozone	CHH	hyper	WT_Control	6867	2	10649301	10649500	0	0	0									1	1
G5__gsnor_Ozone__CHH__hyper__6868	G5	gsnor-ko	Ozone	gsnor_Ozone	CHH	hyper	WT_Control	6868	2	10649351	10649550	0	0	0									1	1
G5__gsnor_Ozone__CHH__hyper__6869	G5	gsnor-ko	Ozone	gsnor_Ozone	CHH	hyper	WT_Control	6869	2	10649951	10650150	0	0	0									1	1
G5__gsnor_Ozone__CHH__hyper__6870	G5	gsnor-ko	Ozone	gsnor_Ozone	CHH	hyper	WT_Control	6870	2	10650001	10650200	0	0	0									1	1
G5__gsnor_Ozone__CHH__hyper__6871	G5	gsnor-ko	Ozone	gsnor_Ozone	CHH	hyper	WT_Control	6871	2	10650151	10650350	0	0	0									1	1
G5__gsnor_Ozone__CHH__hyper__6872	G5	gsnor-ko	Ozone	gsnor_Ozone	CHH	hyper	WT_Control	6872	2	10650201	10650400	0	0	0									1	1
G5__gsnor_Ozone__CHH__hyper__6873	G5	gsnor-ko	Ozone	gsnor_Ozone	CHH	hyper	WT_Control	6873	2	10677751	10677950	0	0	0									1	1
G5__gsnor_Ozone__CHH__hyper__6874	G5	gsnor-ko	Ozone	gsnor_Ozone	CHH	hyper	WT_Control	6874	2	10677801	10678000	0	0	0									1	1
G5__gsnor_Ozone__CHH__hyper__6875	G5	gsnor-ko	Ozone	gsnor_Ozone	CHH	hyper	WT_Control	6875	2	10677851	10678050	0	0	0									1	1
G5__gsnor_Ozone__CHH__hyper__6876	G5	gsnor-ko	Ozone	gsnor_Ozone	CHH	hyper	WT_Control	6876	2	10677901	10678100	0	0	0									1	1
G5__gsnor_Ozone__CHH__hyper__6877	G5	gsnor-ko	Ozone	gsnor_Ozone	CHH	hyper	WT_Control	6877	2	10709501	10709700	0	0	0									1	1
G5__gsnor_Ozone__CHH__hyper__6878	G5	gsnor-ko	Ozone	gsnor_Ozone	CHH	hyper	WT_Control	6878	2	10710001	10710200	0	0	0									1	1
G5__gsnor_Ozone__CHH__hyper__6879	G5	gsnor-ko	Ozone	gsnor_Ozone	CHH	hyper	WT_Control	6879	2	10710051	10710250	0	0	0									1	1
G5__gsnor_Ozone__CHH__hyper__6880	G5	gsnor-ko	Ozone	gsnor_Ozone	CHH	hyper	WT_Control	6880	2	10728901	10729100	0	0	0									1	1
G5__gsnor_Ozone__CHH__hyper__6881	G5	gsnor-ko	Ozone	gsnor_Ozone	CHH	hyper	WT_Control	6881	2	10729601	10729800	0	0	0									1	1
G5__gsnor_Ozone__CHH__hyper__6882	G5	gsnor-ko	Ozone	gsnor_Ozone	CHH	hyper	WT_Control	6882	2	10730951	10731150	0	0	0									1	1
G5__gsnor_Ozone__CHH__hyper__6883	G5	gsnor-ko	Ozone	gsnor_Ozone	CHH	hyper	WT_Control	6883	2	10732501	10732700	0	0	0									1	1
G5__gsnor_Ozone__CHH__hyper__6884	G5	gsnor-ko	Ozone	gsnor_Ozone	CHH	hyper	WT_Control	6884	2	10732551	10732750	0	0	0									1	1
G5__gsnor_Ozone__CHH__hyper__6885	G5	gsnor-ko	Ozone	gsnor_Ozone	CHH	hyper	WT_Control	6885	2	10814701	10814900	0	0	0									1	1
G5__gsnor_Ozone__CHH__hyper__6886	G5	gsnor-ko	Ozone	gsnor_Ozone	CHH	hyper	WT_Control	6886	2	10814851	10815050	0	0	0									1	1
G5__gsnor_Ozone__CHH__hyper__6887	G5	gsnor-ko	Ozone	gsnor_Ozone	CHH	hyper	WT_Control	6887	2	10814901	10815100	0	0	0									1	1
G5__gsnor_Ozone__CHH__hyper__6888	G5	gsnor-ko	Ozone	gsnor_Ozone	CHH	hyper	WT_Control	6888	2	10814951	10815150	0	0	0									1	1
G5__gsnor_Ozone__CHH__hyper__6889	G5	gsnor-ko	Ozone	gsnor_Ozone	CHH	hyper	WT_Control	6889	2	10815001	10815200	0	0	0									1	1
G5__gsnor_Ozone__CHH__hyper__6890	G5	gsnor-ko	Ozone	gsnor_Ozone	CHH	hyper	WT_Control	6890	2	10873401	10873600	0	0	0									1	1
G5__gsnor_Ozone__CHH__hyper__6891	G5	gsnor-ko	Ozone	gsnor_Ozone	CHH	hyper	WT_Control	6891	2	10873551	10873750	0	0	0									1	1
G5__gsnor_Ozone__CHH__hyper__6892	G5	gsnor-ko	Ozone	gsnor_Ozone	CHH	hyper	WT_Control	6892	2	10873601	10873800	0	0	0									1	1
G5__gsnor_Ozone__CHH__hyper__6893	G5	gsnor-ko	Ozone	gsnor_Ozone	CHH	hyper	WT_Control	6893	2	10873651	10873850	0	0	0									1	1
G5__gsnor_Ozone__CHH__hyper__6894	G5	gsnor-ko	Ozone	gsnor_Ozone	CHH	hyper	WT_Control	6894	2	10873751	10873950	0	0	0									1	1
G5__gsnor_Ozone__CHH__hyper__6895	G5	gsnor-ko	Ozone	gsnor_Ozone	CHH	hyper	WT_Control	6895	2	10873801	10874000	0	0	0									1	1
G5__gsnor_Ozone__CHH__hyper__6896	G5	gsnor-ko	Ozone	gsnor_Ozone	CHH	hyper	WT_Control	6896	2	10874851	10875050	0	0	0									1	1
G5__gsnor_Ozone__CHH__hyper__6897	G5	gsnor-ko	Ozone	gsnor_Ozone	CHH	hyper	WT_Control	6897	2	11010851	11011050	0	0	0									1	1
G5__gsnor_Ozone__CHH__hyper__6898	G5	gsnor-ko	Ozone	gsnor_Ozone	CHH	hyper	WT_Control	6898	2	11052301	11052500	0	0	0									1	1
G5__gsnor_Ozone__CHH__hyper__6899	G5	gsnor-ko	Ozone	gsnor_Ozone	CHH	hyper	WT_Control	6899	2	11056501	11056700	0	0	0									1	1
G5__gsnor_Ozone__CHH__hyper__6900	G5	gsnor-ko	Ozone	gsnor_Ozone	CHH	hyper	WT_Control	6900	2	11066551	11066750	0	0	0									1	1
G5__gsnor_Ozone__CHH__hyper__6901	G5	gsnor-ko	Ozone	gsnor_Ozone	CHH	hyper	WT_Control	6901	2	11160251	11160450	0	0	0									1	1
G5__gsnor_Ozone__CHH__hyper__6902	G5	gsnor-ko	Ozone	gsnor_Ozone	CHH	hyper	WT_Control	6902	2	11160301	11160500	0	0	0									1	1
G5__gsnor_Ozone__CHH__hyper__6903	G5	gsnor-ko	Ozone	gsnor_Ozone	CHH	hyper	WT_Control	6903	2	11160351	11160550	0	0	0									1	1
G5__gsnor_Ozone__CHH__hyper__6904	G5	gsnor-ko	Ozone	gsnor_Ozone	CHH	hyper	WT_Control	6904	2	11162051	11162250	0	0	0									1	1
G5__gsnor_Ozone__CHH__hyper__6905	G5	gsnor-ko	Ozone	gsnor_Ozone	CHH	hyper	WT_Control	6905	2	11302301	11302500	0	0	0									1	1
G5__gsnor_Ozone__CHH__hyper__6906	G5	gsnor-ko	Ozone	gsnor_Ozone	CHH	hyper	WT_Control	6906	2	11309101	11309300	0	0	0									1	1
G5__gsnor_Ozone__CHH__hyper__6907	G5	gsnor-ko	Ozone	gsnor_Ozone	CHH	hyper	WT_Control	6907	2	11309151	11309350	0	0	0									1	1
G5__gsnor_Ozone__CHH__hyper__6908	G5	gsnor-ko	Ozone	gsnor_Ozone	CHH	hyper	WT_Control	6908	2	11325001	11325200	0	0	0									1	1
G5__gsnor_Ozone__CHH__hyper__6909	G5	gsnor-ko	Ozone	gsnor_Ozone	CHH	hyper	WT_Control	6909	2	11326601	11326800	0	0	0									1	1
G5__gsnor_Ozone__CHH__hyper__6910	G5	gsnor-ko	Ozone	gsnor_Ozone	CHH	hyper	WT_Control	6910	2	11326851	11327050	0	0	0									1	1
G5__gsnor_Ozone__CHH__hyper__6911	G5	gsnor-ko	Ozone	gsnor_Ozone	CHH	hyper	WT_Control	6911	2	11326901	11327100	0	0	0									1	1
G5__gsnor_Ozone__CHH__hyper__6912	G5	gsnor-ko	Ozone	gsnor_Ozone	CHH	hyper	WT_Control	6912	2	11326951	11327150	0	0	0									1	1
G5__gsnor_Ozone__CHH__hyper__6913	G5	gsnor-ko	Ozone	gsnor_Ozone	CHH	hyper	WT_Control	6913	2	11327001	11327200	0	0	0									1	1
G5__gsnor_Ozone__CHH__hyper__6914	G5	gsnor-ko	Ozone	gsnor_Ozone	CHH	hyper	WT_Control	6914	2	11327501	11327700	0	0	0									1	1
G5__gsnor_Ozone__CHH__hyper__6915	G5	gsnor-ko	Ozone	gsnor_Ozone	CHH	hyper	WT_Control	6915	2	11345951	11346150	0	0	0									1	1
G5__gsnor_Ozone__CHH__hyper__6916	G5	gsnor-ko	Ozone	gsnor_Ozone	CHH	hyper	WT_Control	6916	2	11346001	11346200	0	0	0									1	1
G5__gsnor_Ozone__CHH__hyper__6917	G5	gsnor-ko	Ozone	gsnor_Ozone	CHH	hyper	WT_Control	6917	2	11346051	11346250	0	0	0									1	1
G5__gsnor_Ozone__CHH__hyper__6918	G5	gsnor-ko	Ozone	gsnor_Ozone	CHH	hyper	WT_Control	6918	2	11346101	11346300	0	0	0									1	1
G5__gsnor_Ozone__CHH__hyper__6919	G5	gsnor-ko	Ozone	gsnor_Ozone	CHH	hyper	WT_Control	6919	2	11346601	11346800	0	0	0									1	1
G5__gsnor_Ozone__CHH__hyper__6920	G5	gsnor-ko	Ozone	gsnor_Ozone	CHH	hyper	WT_Control	6920	2	11378651	11378850	0	0	0									1	1
G5__gsnor_Ozone__CHH__hyper__6921	G5	gsnor-ko	Ozone	gsnor_Ozone	CHH	hyper	WT_Control	6921	2	11378701	11378900	0	0	0									1	1
G5__gsnor_Ozone__CHH__hyper__6922	G5	gsnor-ko	Ozone	gsnor_Ozone	CHH	hyper	WT_Control	6922	2	11378751	11378950	0	0	0									1	1
G5__gsnor_Ozone__CHH__hyper__6923	G5	gsnor-ko	Ozone	gsnor_Ozone	CHH	hyper	WT_Control	6923	2	11399751	11399950	0	0	0									1	1
G5__gsnor_Ozone__CHH__hyper__6924	G5	gsnor-ko	Ozone	gsnor_Ozone	CHH	hyper	WT_Control	6924	2	11399801	11400000	0	0	0									1	1
G5__gsnor_Ozone__CHH__hyper__6925	G5	gsnor-ko	Ozone	gsnor_Ozone	CHH	hyper	WT_Control	6925	2	11503001	11503200	0	0	0									1	1
G5__gsnor_Ozone__CHH__hyper__6926	G5	gsnor-ko	Ozone	gsnor_Ozone	CHH	hyper	WT_Control	6926	2	11544401	11544600	0	0	0									1	1
G5__gsnor_Ozone__CHH__hyper__6927	G5	gsnor-ko	Ozone	gsnor_Ozone	CHH	hyper	WT_Control	6927	2	11544901	11545100	0	0	0									1	1
G5__gsnor_Ozone__CHH__hyper__6928	G5	gsnor-ko	Ozone	gsnor_Ozone	CHH	hyper	WT_Control	6928	2	11549501	11549700	0	0	0									1	1
G5__gsnor_Ozone__CHH__hyper__6929	G5	gsnor-ko	Ozone	gsnor_Ozone	CHH	hyper	WT_Control	6929	2	11549551	11549750	0	0	0									1	1
G5__gsnor_Ozone__CHH__hyper__6930	G5	gsnor-ko	Ozone	gsnor_Ozone	CHH	hyper	WT_Control	6930	2	11549651	11549850	0	0	0									1	1
G5__gsnor_Ozone__CHH__hyper__6931	G5	gsnor-ko	Ozone	gsnor_Ozone	CHH	hyper	WT_Control	6931	2	11549701	11549900	0	0	0									1	1
G5__gsnor_Ozone__CHH__hyper__6932	G5	gsnor-ko	Ozone	gsnor_Ozone	CHH	hyper	WT_Control	6932	2	11662951	11663150	0	0	0									1	1
G5__gsnor_Ozone__CHH__hyper__6933	G5	gsnor-ko	Ozone	gsnor_Ozone	CHH	hyper	WT_Control	6933	2	11663001	11663200	0	0	0									1	1
G5__gsnor_Ozone__CHH__hyper__6934	G5	gsnor-ko	Ozone	gsnor_Ozone	CHH	hyper	WT_Control	6934	2	11663051	11663250	0	0	0									1	1
G5__gsnor_Ozone__CHH__hyper__6935	G5	gsnor-ko	Ozone	gsnor_Ozone	CHH	hyper	WT_Control	6935	2	11663201	11663400	0	0	0									1	1
G5__gsnor_Ozone__CHH__hyper__6936	G5	gsnor-ko	Ozone	gsnor_Ozone	CHH	hyper	WT_Control	6936	2	11694201	11694400	0	0	0									1	1
G5__gsnor_Ozone__CHH__hyper__6937	G5	gsnor-ko	Ozone	gsnor_Ozone	CHH	hyper	WT_Control	6937	2	11694251	11694450	0	0	0									1	1
G5__gsnor_Ozone__CHH__hyper__6938	G5	gsnor-ko	Ozone	gsnor_Ozone	CHH	hyper	WT_Control	6938	2	11694301	11694500	0	0	0									1	1
G5__gsnor_Ozone__CHH__hyper__6939	G5	gsnor-ko	Ozone	gsnor_Ozone	CHH	hyper	WT_Control	6939	2	11694351	11694550	0	0	0									1	1
G5__gsnor_Ozone__CHH__hyper__6940	G5	gsnor-ko	Ozone	gsnor_Ozone	CHH	hyper	WT_Control	6940	2	11713801	11714000	0	0	0									1	1
G5__gsnor_Ozone__CHH__hyper__6941	G5	gsnor-ko	Ozone	gsnor_Ozone	CHH	hyper	WT_Control	6941	2	11713851	11714050	0	0	0									1	1
G5__gsnor_Ozone__CHH__hyper__6942	G5	gsnor-ko	Ozone	gsnor_Ozone	CHH	hyper	WT_Control	6942	2	11713901	11714100	0	0	0									1	1
G5__gsnor_Ozone__CHH__hyper__6943	G5	gsnor-ko	Ozone	gsnor_Ozone	CHH	hyper	WT_Control	6943	2	11715601	11715800	0	0	0									1	1
G5__gsnor_Ozone__CHH__hyper__6944	G5	gsnor-ko	Ozone	gsnor_Ozone	CHH	hyper	WT_Control	6944	2	11715651	11715850	0	0	0									1	1
G5__gsnor_Ozone__CHH__hyper__6945	G5	gsnor-ko	Ozone	gsnor_Ozone	CHH	hyper	WT_Control	6945	2	11740301	11740500	0	0	0									1	1
G5__gsnor_Ozone__CHH__hyper__6946	G5	gsnor-ko	Ozone	gsnor_Ozone	CHH	hyper	WT_Control	6946	2	11760251	11760450	0	0	0									1	1
G5__gsnor_Ozone__CHH__hyper__6947	G5	gsnor-ko	Ozone	gsnor_Ozone	CHH	hyper	WT_Control	6947	2	11767751	11767950	0	0	0									1	1
G5__gsnor_Ozone__CHH__hyper__6948	G5	gsnor-ko	Ozone	gsnor_Ozone	CHH	hyper	WT_Control	6948	2	11769651	11769850	0	0	0									1	1
G5__gsnor_Ozone__CHH__hyper__6949	G5	gsnor-ko	Ozone	gsnor_Ozone	CHH	hyper	WT_Control	6949	2	11769701	11769900	0	0	0									1	1
G5__gsnor_Ozone__CHH__hyper__6950	G5	gsnor-ko	Ozone	gsnor_Ozone	CHH	hyper	WT_Control	6950	2	11812751	11812950	0	0	0									1	1
G5__gsnor_Ozone__CHH__hyper__6951	G5	gsnor-ko	Ozone	gsnor_Ozone	CHH	hyper	WT_Control	6951	2	11812801	11813000	0	0	0									1	1
G5__gsnor_Ozone__CHH__hyper__6952	G5	gsnor-ko	Ozone	gsnor_Ozone	CHH	hyper	WT_Control	6952	2	11812851	11813050	0	0	0									1	1
G5__gsnor_Ozone__CHH__hyper__6953	G5	gsnor-ko	Ozone	gsnor_Ozone	CHH	hyper	WT_Control	6953	2	11812901	11813100	0	0	0									1	1
G5__gsnor_Ozone__CHH__hyper__6954	G5	gsnor-ko	Ozone	gsnor_Ozone	CHH	hyper	WT_Control	6954	2	11868201	11868400	0	0	0									1	1
G5__gsnor_Ozone__CHH__hyper__6955	G5	gsnor-ko	Ozone	gsnor_Ozone	CHH	hyper	WT_Control	6955	2	11952451	11952650	0	0	0									1	1
G5__gsnor_Ozone__CHH__hyper__6956	G5	gsnor-ko	Ozone	gsnor_Ozone	CHH	hyper	WT_Control	6956	2	11952501	11952700	0	0	0									1	1
G5__gsnor_Ozone__CHH__hyper__6957	G5	gsnor-ko	Ozone	gsnor_Ozone	CHH	hyper	WT_Control	6957	2	12155301	12155500	0	0	0									1	1
G5__gsnor_Ozone__CHH__hyper__6958	G5	gsnor-ko	Ozone	gsnor_Ozone	CHH	hyper	WT_Control	6958	2	12155351	12155550	0	0	0									1	1
G5__gsnor_Ozone__CHH__hyper__6959	G5	gsnor-ko	Ozone	gsnor_Ozone	CHH	hyper	WT_Control	6959	2	12155401	12155600	0	0	0									1	1
G5__gsnor_Ozone__CHH__hyper__6960	G5	gsnor-ko	Ozone	gsnor_Ozone	CHH	hyper	WT_Control	6960	2	12174951	12175150	0	0	0									1	1
G5__gsnor_Ozone__CHH__hyper__6961	G5	gsnor-ko	Ozone	gsnor_Ozone	CHH	hyper	WT_Control	6961	2	12242751	12242950	0	0	0									1	1
G5__gsnor_Ozone__CHH__hyper__6962	G5	gsnor-ko	Ozone	gsnor_Ozone	CHH	hyper	WT_Control	6962	2	12285201	12285400	0	0	0									1	1
G5__gsnor_Ozone__CHH__hyper__6963	G5	gsnor-ko	Ozone	gsnor_Ozone	CHH	hyper	WT_Control	6963	2	12285751	12285950	0	0	0									1	1
G5__gsnor_Ozone__CHH__hyper__6964	G5	gsnor-ko	Ozone	gsnor_Ozone	CHH	hyper	WT_Control	6964	2	12285801	12286000	0	0	0									1	1
G5__gsnor_Ozone__CHH__hyper__6965	G5	gsnor-ko	Ozone	gsnor_Ozone	CHH	hyper	WT_Control	6965	2	12285901	12286100	0	0	0									1	1
G5__gsnor_Ozone__CHH__hyper__6966	G5	gsnor-ko	Ozone	gsnor_Ozone	CHH	hyper	WT_Control	6966	2	12285951	12286150	0	0	0									1	1
G5__gsnor_Ozone__CHH__hyper__6967	G5	gsnor-ko	Ozone	gsnor_Ozone	CHH	hyper	WT_Control	6967	2	12286001	12286200	0	0	0									1	1
G5__gsnor_Ozone__CHH__hyper__6968	G5	gsnor-ko	Ozone	gsnor_Ozone	CHH	hyper	WT_Control	6968	2	12286051	12286250	0	0	0									1	1
G5__gsnor_Ozone__CHH__hyper__6969	G5	gsnor-ko	Ozone	gsnor_Ozone	CHH	hyper	WT_Control	6969	2	12332751	12332950	0	0	0									1	1
G5__gsnor_Ozone__CHH__hyper__6970	G5	gsnor-ko	Ozone	gsnor_Ozone	CHH	hyper	WT_Control	6970	2	12332851	12333050	0	0	0									1	1
G5__gsnor_Ozone__CHH__hyper__6971	G5	gsnor-ko	Ozone	gsnor_Ozone	CHH	hyper	WT_Control	6971	2	12332901	12333100	0	0	0									1	1
G5__gsnor_Ozone__CHH__hyper__6972	G5	gsnor-ko	Ozone	gsnor_Ozone	CHH	hyper	WT_Control	6972	2	12332951	12333150	0	0	0									1	1
G5__gsnor_Ozone__CHH__hyper__6973	G5	gsnor-ko	Ozone	gsnor_Ozone	CHH	hyper	WT_Control	6973	2	12372851	12373050	0	0	0									1	1
G5__gsnor_Ozone__CHH__hyper__6974	G5	gsnor-ko	Ozone	gsnor_Ozone	CHH	hyper	WT_Control	6974	2	12393051	12393250	0	0	0									1	1
G5__gsnor_Ozone__CHH__hyper__6975	G5	gsnor-ko	Ozone	gsnor_Ozone	CHH	hyper	WT_Control	6975	2	12410401	12410600	0	0	0									1	1
G5__gsnor_Ozone__CHH__hyper__6976	G5	gsnor-ko	Ozone	gsnor_Ozone	CHH	hyper	WT_Control	6976	2	12410451	12410650	0	0	0									1	1
G5__gsnor_Ozone__CHH__hyper__6977	G5	gsnor-ko	Ozone	gsnor_Ozone	CHH	hyper	WT_Control	6977	2	12449201	12449400	0	0	0									1	1
G5__gsnor_Ozone__CHH__hyper__6978	G5	gsnor-ko	Ozone	gsnor_Ozone	CHH	hyper	WT_Control	6978	2	12449251	12449450	0	0	0									1	1
G5__gsnor_Ozone__CHH__hyper__6979	G5	gsnor-ko	Ozone	gsnor_Ozone	CHH	hyper	WT_Control	6979	2	12454301	12454500	0	0	0									1	1
G5__gsnor_Ozone__CHH__hyper__6980	G5	gsnor-ko	Ozone	gsnor_Ozone	CHH	hyper	WT_Control	6980	2	12454351	12454550	0	0	0									1	1
G5__gsnor_Ozone__CHH__hyper__6981	G5	gsnor-ko	Ozone	gsnor_Ozone	CHH	hyper	WT_Control	6981	2	12454401	12454600	0	0	0									1	1
G5__gsnor_Ozone__CHH__hyper__6982	G5	gsnor-ko	Ozone	gsnor_Ozone	CHH	hyper	WT_Control	6982	2	12539301	12539500	0	0	0									1	1
G5__gsnor_Ozone__CHH__hyper__6983	G5	gsnor-ko	Ozone	gsnor_Ozone	CHH	hyper	WT_Control	6983	2	12539351	12539550	0	0	0									1	1
G5__gsnor_Ozone__CHH__hyper__6984	G5	gsnor-ko	Ozone	gsnor_Ozone	CHH	hyper	WT_Control	6984	2	12539401	12539600	0	0	0									1	1
G5__gsnor_Ozone__CHH__hyper__6985	G5	gsnor-ko	Ozone	gsnor_Ozone	CHH	hyper	WT_Control	6985	2	12539651	12539850	0	0	0									1	1
G5__gsnor_Ozone__CHH__hyper__6986	G5	gsnor-ko	Ozone	gsnor_Ozone	CHH	hyper	WT_Control	6986	2	12539701	12539900	0	0	0									1	1
G5__gsnor_Ozone__CHH__hyper__6987	G5	gsnor-ko	Ozone	gsnor_Ozone	CHH	hyper	WT_Control	6987	2	12540051	12540250	0	0	0									1	1
G5__gsnor_Ozone__CHH__hyper__6988	G5	gsnor-ko	Ozone	gsnor_Ozone	CHH	hyper	WT_Control	6988	2	12541551	12541750	0	0	0									1	1
G5__gsnor_Ozone__CHH__hyper__6989	G5	gsnor-ko	Ozone	gsnor_Ozone	CHH	hyper	WT_Control	6989	2	12541601	12541800	0	0	0									1	1
G5__gsnor_Ozone__CHH__hyper__6990	G5	gsnor-ko	Ozone	gsnor_Ozone	CHH	hyper	WT_Control	6990	2	12541651	12541850	0	0	0									1	1
G5__gsnor_Ozone__CHH__hyper__6991	G5	gsnor-ko	Ozone	gsnor_Ozone	CHH	hyper	WT_Control	6991	2	12556301	12556500	0	0	0									1	1
G5__gsnor_Ozone__CHH__hyper__6992	G5	gsnor-ko	Ozone	gsnor_Ozone	CHH	hyper	WT_Control	6992	2	12556451	12556650	0	0	0									1	1
G5__gsnor_Ozone__CHH__hyper__6993	G5	gsnor-ko	Ozone	gsnor_Ozone	CHH	hyper	WT_Control	6993	2	12572301	12572500	0	0	0									1	1
G5__gsnor_Ozone__CHH__hyper__6994	G5	gsnor-ko	Ozone	gsnor_Ozone	CHH	hyper	WT_Control	6994	2	12575651	12575850	0	0	0									1	1
G5__gsnor_Ozone__CHH__hyper__6995	G5	gsnor-ko	Ozone	gsnor_Ozone	CHH	hyper	WT_Control	6995	2	12623051	12623250	0	0	0									1	1
G5__gsnor_Ozone__CHH__hyper__6996	G5	gsnor-ko	Ozone	gsnor_Ozone	CHH	hyper	WT_Control	6996	2	12656501	12656700	0	0	0									1	1
G5__gsnor_Ozone__CHH__hyper__6997	G5	gsnor-ko	Ozone	gsnor_Ozone	CHH	hyper	WT_Control	6997	2	12656551	12656750	0	0	0									1	1
G5__gsnor_Ozone__CHH__hyper__6998	G5	gsnor-ko	Ozone	gsnor_Ozone	CHH	hyper	WT_Control	6998	2	12708551	12708750	0	0	0									1	1
G5__gsnor_Ozone__CHH__hyper__6999	G5	gsnor-ko	Ozone	gsnor_Ozone	CHH	hyper	WT_Control	6999	2	12734001	12734200	0	0	0									1	1
G5__gsnor_Ozone__CHH__hyper__7000	G5	gsnor-ko	Ozone	gsnor_Ozone	CHH	hyper	WT_Control	7000	2	12734051	12734250	0	0	0									1	1
G5__gsnor_Ozone__CHH__hyper__7001	G5	gsnor-ko	Ozone	gsnor_Ozone	CHH	hyper	WT_Control	7001	2	12734351	12734550	0	0	0									1	1
G5__gsnor_Ozone__CHH__hyper__7002	G5	gsnor-ko	Ozone	gsnor_Ozone	CHH	hyper	WT_Control	7002	2	12734401	12734600	0	0	0									1	1
G5__gsnor_Ozone__CHH__hyper__7003	G5	gsnor-ko	Ozone	gsnor_Ozone	CHH	hyper	WT_Control	7003	2	12734451	12734650	0	0	0									1	1
G5__gsnor_Ozone__CHH__hyper__7004	G5	gsnor-ko	Ozone	gsnor_Ozone	CHH	hyper	WT_Control	7004	2	12734551	12734750	0	0	0									1	1
G5__gsnor_Ozone__CHH__hyper__7005	G5	gsnor-ko	Ozone	gsnor_Ozone	CHH	hyper	WT_Control	7005	2	12735351	12735550	0	0	0									1	1
G5__gsnor_Ozone__CHH__hyper__7006	G5	gsnor-ko	Ozone	gsnor_Ozone	CHH	hyper	WT_Control	7006	2	12736601	12736800	0	0	0									1	1
G5__gsnor_Ozone__CHH__hyper__7007	G5	gsnor-ko	Ozone	gsnor_Ozone	CHH	hyper	WT_Control	7007	2	12736651	12736850	0	0	0									1	1
G5__gsnor_Ozone__CHH__hyper__7008	G5	gsnor-ko	Ozone	gsnor_Ozone	CHH	hyper	WT_Control	7008	2	12736701	12736900	0	0	0									1	1
G5__gsnor_Ozone__CHH__hyper__7009	G5	gsnor-ko	Ozone	gsnor_Ozone	CHH	hyper	WT_Control	7009	2	12736751	12736950	0	0	0									1	1
G5__gsnor_Ozone__CHH__hyper__7010	G5	gsnor-ko	Ozone	gsnor_Ozone	CHH	hyper	WT_Control	7010	2	12736801	12737000	0	0	0									1	1
G5__gsnor_Ozone__CHH__hyper__7011	G5	gsnor-ko	Ozone	gsnor_Ozone	CHH	hyper	WT_Control	7011	2	12739101	12739300	0	0	0									1	1
G5__gsnor_Ozone__CHH__hyper__7012	G5	gsnor-ko	Ozone	gsnor_Ozone	CHH	hyper	WT_Control	7012	2	12743351	12743550	0	0	0									1	1
G5__gsnor_Ozone__CHH__hyper__7013	G5	gsnor-ko	Ozone	gsnor_Ozone	CHH	hyper	WT_Control	7013	2	12809551	12809750	0	0	0									1	1
G5__gsnor_Ozone__CHH__hyper__7014	G5	gsnor-ko	Ozone	gsnor_Ozone	CHH	hyper	WT_Control	7014	2	12886801	12887000	0	0	0									1	1
G5__gsnor_Ozone__CHH__hyper__7015	G5	gsnor-ko	Ozone	gsnor_Ozone	CHH	hyper	WT_Control	7015	2	12886851	12887050	0	0	0									1	1
G5__gsnor_Ozone__CHH__hyper__7016	G5	gsnor-ko	Ozone	gsnor_Ozone	CHH	hyper	WT_Control	7016	2	12930201	12930400	0	0	0									1	1
G5__gsnor_Ozone__CHH__hyper__7017	G5	gsnor-ko	Ozone	gsnor_Ozone	CHH	hyper	WT_Control	7017	2	12930251	12930450	0	0	0									1	1
G5__gsnor_Ozone__CHH__hyper__7018	G5	gsnor-ko	Ozone	gsnor_Ozone	CHH	hyper	WT_Control	7018	2	13032001	13032200	0	0	0									1	1
G5__gsnor_Ozone__CHH__hyper__7019	G5	gsnor-ko	Ozone	gsnor_Ozone	CHH	hyper	WT_Control	7019	2	13032051	13032250	0	0	0									1	1
G5__gsnor_Ozone__CHH__hyper__7020	G5	gsnor-ko	Ozone	gsnor_Ozone	CHH	hyper	WT_Control	7020	2	13032101	13032300	0	0	0									1	1
G5__gsnor_Ozone__CHH__hyper__7021	G5	gsnor-ko	Ozone	gsnor_Ozone	CHH	hyper	WT_Control	7021	2	13032201	13032400	0	0	0									1	1
G5__gsnor_Ozone__CHH__hyper__7022	G5	gsnor-ko	Ozone	gsnor_Ozone	CHH	hyper	WT_Control	7022	2	13066701	13066900	0	0	0									1	1
G5__gsnor_Ozone__CHH__hyper__7023	G5	gsnor-ko	Ozone	gsnor_Ozone	CHH	hyper	WT_Control	7023	2	13093151	13093350	0	0	0									1	1
G5__gsnor_Ozone__CHH__hyper__7024	G5	gsnor-ko	Ozone	gsnor_Ozone	CHH	hyper	WT_Control	7024	2	13093201	13093400	0	0	0									1	1
G5__gsnor_Ozone__CHH__hyper__7025	G5	gsnor-ko	Ozone	gsnor_Ozone	CHH	hyper	WT_Control	7025	2	13127101	13127300	0	0	0									1	1
G5__gsnor_Ozone__CHH__hyper__7026	G5	gsnor-ko	Ozone	gsnor_Ozone	CHH	hyper	WT_Control	7026	2	13127151	13127350	0	0	0									1	1
G5__gsnor_Ozone__CHH__hyper__7027	G5	gsnor-ko	Ozone	gsnor_Ozone	CHH	hyper	WT_Control	7027	2	13127201	13127400	0	0	0									1	1
G5__gsnor_Ozone__CHH__hyper__7028	G5	gsnor-ko	Ozone	gsnor_Ozone	CHH	hyper	WT_Control	7028	2	13310351	13310550	0	0	0									1	1
G5__gsnor_Ozone__CHH__hyper__7029	G5	gsnor-ko	Ozone	gsnor_Ozone	CHH	hyper	WT_Control	7029	2	13312701	13312900	0	0	0									1	1
G5__gsnor_Ozone__CHH__hyper__7030	G5	gsnor-ko	Ozone	gsnor_Ozone	CHH	hyper	WT_Control	7030	2	13375301	13375500	0	0	0									1	1
G5__gsnor_Ozone__CHH__hyper__7031	G5	gsnor-ko	Ozone	gsnor_Ozone	CHH	hyper	WT_Control	7031	2	13422151	13422350	0	0	0									1	1
G5__gsnor_Ozone__CHH__hyper__7032	G5	gsnor-ko	Ozone	gsnor_Ozone	CHH	hyper	WT_Control	7032	2	13426051	13426250	0	0	0									1	1
G5__gsnor_Ozone__CHH__hyper__7033	G5	gsnor-ko	Ozone	gsnor_Ozone	CHH	hyper	WT_Control	7033	2	13542001	13542200	0	0	0									1	1
G5__gsnor_Ozone__CHH__hyper__7034	G5	gsnor-ko	Ozone	gsnor_Ozone	CHH	hyper	WT_Control	7034	2	13655601	13655800	0	0	0									1	1
G5__gsnor_Ozone__CHH__hyper__7035	G5	gsnor-ko	Ozone	gsnor_Ozone	CHH	hyper	WT_Control	7035	2	13702501	13702700	0	0	0									1	1
G5__gsnor_Ozone__CHH__hyper__7036	G5	gsnor-ko	Ozone	gsnor_Ozone	CHH	hyper	WT_Control	7036	2	13704801	13705000	0	0	0									1	1
G5__gsnor_Ozone__CHH__hyper__7037	G5	gsnor-ko	Ozone	gsnor_Ozone	CHH	hyper	WT_Control	7037	2	13704851	13705050	0	0	0									1	1
G5__gsnor_Ozone__CHH__hyper__7038	G5	gsnor-ko	Ozone	gsnor_Ozone	CHH	hyper	WT_Control	7038	2	13717151	13717350	0	0	0									1	1
G5__gsnor_Ozone__CHH__hyper__7039	G5	gsnor-ko	Ozone	gsnor_Ozone	CHH	hyper	WT_Control	7039	2	13717751	13717950	0	0	0									1	1
G5__gsnor_Ozone__CHH__hyper__7040	G5	gsnor-ko	Ozone	gsnor_Ozone	CHH	hyper	WT_Control	7040	2	13807751	13807950	0	0	0									1	1
G5__gsnor_Ozone__CHH__hyper__7041	G5	gsnor-ko	Ozone	gsnor_Ozone	CHH	hyper	WT_Control	7041	2	13875501	13875700	0	0	0									1	1
G5__gsnor_Ozone__CHH__hyper__7042	G5	gsnor-ko	Ozone	gsnor_Ozone	CHH	hyper	WT_Control	7042	2	13941251	13941450	0	0	0									1	1
G5__gsnor_Ozone__CHH__hyper__7043	G5	gsnor-ko	Ozone	gsnor_Ozone	CHH	hyper	WT_Control	7043	2	13941301	13941500	0	0	0									1	1
G5__gsnor_Ozone__CHH__hyper__7044	G5	gsnor-ko	Ozone	gsnor_Ozone	CHH	hyper	WT_Control	7044	2	13941351	13941550	0	0	0									1	1
G5__gsnor_Ozone__CHH__hyper__7045	G5	gsnor-ko	Ozone	gsnor_Ozone	CHH	hyper	WT_Control	7045	2	13941401	13941600	0	0	0									1	1
G5__gsnor_Ozone__CHH__hyper__7046	G5	gsnor-ko	Ozone	gsnor_Ozone	CHH	hyper	WT_Control	7046	2	14009401	14009600	0	0	0									1	1
G5__gsnor_Ozone__CHH__hyper__7047	G5	gsnor-ko	Ozone	gsnor_Ozone	CHH	hyper	WT_Control	7047	2	14109451	14109650	0	0	0									1	1
G5__gsnor_Ozone__CHH__hyper__7048	G5	gsnor-ko	Ozone	gsnor_Ozone	CHH	hyper	WT_Control	7048	2	14190851	14191050	0	0	0									1	1
G5__gsnor_Ozone__CHH__hyper__7049	G5	gsnor-ko	Ozone	gsnor_Ozone	CHH	hyper	WT_Control	7049	2	14290801	14291000	0	0	0									1	1
G5__gsnor_Ozone__CHH__hyper__7050	G5	gsnor-ko	Ozone	gsnor_Ozone	CHH	hyper	WT_Control	7050	2	14311001	14311200	0	0	0									1	1
G5__gsnor_Ozone__CHH__hyper__7051	G5	gsnor-ko	Ozone	gsnor_Ozone	CHH	hyper	WT_Control	7051	2	14386501	14386700	0	0	0									1	1
G5__gsnor_Ozone__CHH__hyper__7052	G5	gsnor-ko	Ozone	gsnor_Ozone	CHH	hyper	WT_Control	7052	2	14386551	14386750	0	0	0									1	1
G5__gsnor_Ozone__CHH__hyper__7053	G5	gsnor-ko	Ozone	gsnor_Ozone	CHH	hyper	WT_Control	7053	2	14386601	14386800	0	0	0									1	1
G5__gsnor_Ozone__CHH__hyper__7054	G5	gsnor-ko	Ozone	gsnor_Ozone	CHH	hyper	WT_Control	7054	2	14386651	14386850	0	0	0									1	1
G5__gsnor_Ozone__CHH__hyper__7055	G5	gsnor-ko	Ozone	gsnor_Ozone	CHH	hyper	WT_Control	7055	2	14386701	14386900	0	0	0									1	1
G5__gsnor_Ozone__CHH__hyper__7056	G5	gsnor-ko	Ozone	gsnor_Ozone	CHH	hyper	WT_Control	7056	2	14386751	14386950	0	0	0									1	1
G5__gsnor_Ozone__CHH__hyper__7057	G5	gsnor-ko	Ozone	gsnor_Ozone	CHH	hyper	WT_Control	7057	2	14386801	14387000	0	0	0									1	1
G5__gsnor_Ozone__CHH__hyper__7058	G5	gsnor-ko	Ozone	gsnor_Ozone	CHH	hyper	WT_Control	7058	2	14386851	14387050	0	0	0									1	1
G5__gsnor_Ozone__CHH__hyper__7059	G5	gsnor-ko	Ozone	gsnor_Ozone	CHH	hyper	WT_Control	7059	2	14386901	14387100	0	0	0									1	1
G5__gsnor_Ozone__CHH__hyper__7060	G5	gsnor-ko	Ozone	gsnor_Ozone	CHH	hyper	WT_Control	7060	2	14386951	14387150	0	0	0									1	1
G5__gsnor_Ozone__CHH__hyper__7061	G5	gsnor-ko	Ozone	gsnor_Ozone	CHH	hyper	WT_Control	7061	2	14387001	14387200	0	0	0									1	1
G5__gsnor_Ozone__CHH__hyper__7062	G5	gsnor-ko	Ozone	gsnor_Ozone	CHH	hyper	WT_Control	7062	2	14387051	14387250	0	0	0									1	1
G5__gsnor_Ozone__CHH__hyper__7063	G5	gsnor-ko	Ozone	gsnor_Ozone	CHH	hyper	WT_Control	7063	2	14387101	14387300	0	0	0									1	1
G5__gsnor_Ozone__CHH__hyper__7064	G5	gsnor-ko	Ozone	gsnor_Ozone	CHH	hyper	WT_Control	7064	2	14412401	14412600	0	0	0									1	1
G5__gsnor_Ozone__CHH__hyper__7065	G5	gsnor-ko	Ozone	gsnor_Ozone	CHH	hyper	WT_Control	7065	2	14554301	14554500	0	0	0									1	1
G5__gsnor_Ozone__CHH__hyper__7066	G5	gsnor-ko	Ozone	gsnor_Ozone	CHH	hyper	WT_Control	7066	2	14554351	14554550	0	0	0									1	1
G5__gsnor_Ozone__CHH__hyper__7067	G5	gsnor-ko	Ozone	gsnor_Ozone	CHH	hyper	WT_Control	7067	2	14555051	14555250	0	0	0									1	1
G5__gsnor_Ozone__CHH__hyper__7068	G5	gsnor-ko	Ozone	gsnor_Ozone	CHH	hyper	WT_Control	7068	2	14555351	14555550	0	0	0									1	1
G5__gsnor_Ozone__CHH__hyper__7069	G5	gsnor-ko	Ozone	gsnor_Ozone	CHH	hyper	WT_Control	7069	2	14555401	14555600	0	0	0									1	1
G5__gsnor_Ozone__CHH__hyper__7070	G5	gsnor-ko	Ozone	gsnor_Ozone	CHH	hyper	WT_Control	7070	2	14555551	14555750	0	0	0									1	1
G5__gsnor_Ozone__CHH__hyper__7071	G5	gsnor-ko	Ozone	gsnor_Ozone	CHH	hyper	WT_Control	7071	2	14594801	14595000	0	0	0									1	1
G5__gsnor_Ozone__CHH__hyper__7072	G5	gsnor-ko	Ozone	gsnor_Ozone	CHH	hyper	WT_Control	7072	2	14653401	14653600	0	0	0									1	1
G5__gsnor_Ozone__CHH__hyper__7073	G5	gsnor-ko	Ozone	gsnor_Ozone	CHH	hyper	WT_Control	7073	2	14653451	14653650	0	0	0									1	1
G5__gsnor_Ozone__CHH__hyper__7074	G5	gsnor-ko	Ozone	gsnor_Ozone	CHH	hyper	WT_Control	7074	2	14653501	14653700	0	0	0									1	1
G5__gsnor_Ozone__CHH__hyper__7075	G5	gsnor-ko	Ozone	gsnor_Ozone	CHH	hyper	WT_Control	7075	2	14653551	14653750	0	0	0									1	1
G5__gsnor_Ozone__CHH__hyper__7076	G5	gsnor-ko	Ozone	gsnor_Ozone	CHH	hyper	WT_Control	7076	2	14653601	14653800	0	0	0									1	1
G5__gsnor_Ozone__CHH__hyper__7077	G5	gsnor-ko	Ozone	gsnor_Ozone	CHH	hyper	WT_Control	7077	2	14653651	14653850	0	0	0									1	1
G5__gsnor_Ozone__CHH__hyper__7078	G5	gsnor-ko	Ozone	gsnor_Ozone	CHH	hyper	WT_Control	7078	2	14701201	14701400	0	0	0									1	1
G5__gsnor_Ozone__CHH__hyper__7079	G5	gsnor-ko	Ozone	gsnor_Ozone	CHH	hyper	WT_Control	7079	2	14721801	14722000	0	0	0									1	1
G5__gsnor_Ozone__CHH__hyper__7080	G5	gsnor-ko	Ozone	gsnor_Ozone	CHH	hyper	WT_Control	7080	2	14811951	14812150	0	0	0									1	1
G5__gsnor_Ozone__CHH__hyper__7081	G5	gsnor-ko	Ozone	gsnor_Ozone	CHH	hyper	WT_Control	7081	2	14847001	14847200	0	0	0									1	1
G5__gsnor_Ozone__CHH__hyper__7082	G5	gsnor-ko	Ozone	gsnor_Ozone	CHH	hyper	WT_Control	7082	2	14906451	14906650	0	0	0									1	1
G5__gsnor_Ozone__CHH__hyper__7083	G5	gsnor-ko	Ozone	gsnor_Ozone	CHH	hyper	WT_Control	7083	2	14906501	14906700	0	0	0									1	1
G5__gsnor_Ozone__CHH__hyper__7084	G5	gsnor-ko	Ozone	gsnor_Ozone	CHH	hyper	WT_Control	7084	2	14906551	14906750	0	0	0									1	1
G5__gsnor_Ozone__CHH__hyper__7085	G5	gsnor-ko	Ozone	gsnor_Ozone	CHH	hyper	WT_Control	7085	2	14906601	14906800	0	0	0									1	1
G5__gsnor_Ozone__CHH__hyper__7086	G5	gsnor-ko	Ozone	gsnor_Ozone	CHH	hyper	WT_Control	7086	2	14906651	14906850	0	0	0									1	1
G5__gsnor_Ozone__CHH__hyper__7087	G5	gsnor-ko	Ozone	gsnor_Ozone	CHH	hyper	WT_Control	7087	2	14907251	14907450	0	0	0									1	1
G5__gsnor_Ozone__CHH__hyper__7088	G5	gsnor-ko	Ozone	gsnor_Ozone	CHH	hyper	WT_Control	7088	2	15097951	15098150	0	0	0									1	1
G5__gsnor_Ozone__CHH__hyper__7089	G5	gsnor-ko	Ozone	gsnor_Ozone	CHH	hyper	WT_Control	7089	2	15140151	15140350	0	0	0									1	1
G5__gsnor_Ozone__CHH__hyper__7090	G5	gsnor-ko	Ozone	gsnor_Ozone	CHH	hyper	WT_Control	7090	2	15389601	15389800	0	0	0									1	1
G5__gsnor_Ozone__CHH__hyper__7091	G5	gsnor-ko	Ozone	gsnor_Ozone	CHH	hyper	WT_Control	7091	2	15389651	15389850	0	0	0									1	1
G5__gsnor_Ozone__CHH__hyper__7092	G5	gsnor-ko	Ozone	gsnor_Ozone	CHH	hyper	WT_Control	7092	2	15389701	15389900	0	0	0									1	1
G5__gsnor_Ozone__CHH__hyper__7093	G5	gsnor-ko	Ozone	gsnor_Ozone	CHH	hyper	WT_Control	7093	2	15389751	15389950	0	0	0									1	1
G5__gsnor_Ozone__CHH__hyper__7094	G5	gsnor-ko	Ozone	gsnor_Ozone	CHH	hyper	WT_Control	7094	2	15391151	15391350	0	0	0									1	1
G5__gsnor_Ozone__CHH__hyper__7095	G5	gsnor-ko	Ozone	gsnor_Ozone	CHH	hyper	WT_Control	7095	2	15391201	15391400	0	0	0									1	1
G5__gsnor_Ozone__CHH__hyper__7096	G5	gsnor-ko	Ozone	gsnor_Ozone	CHH	hyper	WT_Control	7096	2	15391251	15391450	0	0	0									1	1
G5__gsnor_Ozone__CHH__hyper__7097	G5	gsnor-ko	Ozone	gsnor_Ozone	CHH	hyper	WT_Control	7097	2	15391301	15391500	0	0	0									1	1
G5__gsnor_Ozone__CHH__hyper__7098	G5	gsnor-ko	Ozone	gsnor_Ozone	CHH	hyper	WT_Control	7098	2	15391401	15391600	0	0	0									1	1
G5__gsnor_Ozone__CHH__hyper__7099	G5	gsnor-ko	Ozone	gsnor_Ozone	CHH	hyper	WT_Control	7099	2	15391451	15391650	0	0	0									1	1
G5__gsnor_Ozone__CHH__hyper__7100	G5	gsnor-ko	Ozone	gsnor_Ozone	CHH	hyper	WT_Control	7100	2	15478451	15478650	0	0	0									1	1
G5__gsnor_Ozone__CHH__hyper__7101	G5	gsnor-ko	Ozone	gsnor_Ozone	CHH	hyper	WT_Control	7101	2	15679751	15679950	0	0	0									1	1
G5__gsnor_Ozone__CHH__hyper__7102	G5	gsnor-ko	Ozone	gsnor_Ozone	CHH	hyper	WT_Control	7102	2	15679801	15680000	0	0	0									1	1
G5__gsnor_Ozone__CHH__hyper__7103	G5	gsnor-ko	Ozone	gsnor_Ozone	CHH	hyper	WT_Control	7103	2	15679851	15680050	0	0	0									1	1
G5__gsnor_Ozone__CHH__hyper__7104	G5	gsnor-ko	Ozone	gsnor_Ozone	CHH	hyper	WT_Control	7104	2	15680001	15680200	0	0	0									1	1
G5__gsnor_Ozone__CHH__hyper__7105	G5	gsnor-ko	Ozone	gsnor_Ozone	CHH	hyper	WT_Control	7105	2	15682051	15682250	0	0	0									1	1
G5__gsnor_Ozone__CHH__hyper__7106	G5	gsnor-ko	Ozone	gsnor_Ozone	CHH	hyper	WT_Control	7106	2	15682101	15682300	0	0	0									1	1
G5__gsnor_Ozone__CHH__hyper__7107	G5	gsnor-ko	Ozone	gsnor_Ozone	CHH	hyper	WT_Control	7107	2	15708251	15708450	0	0	0									1	1
G5__gsnor_Ozone__CHH__hyper__7108	G5	gsnor-ko	Ozone	gsnor_Ozone	CHH	hyper	WT_Control	7108	2	15708301	15708500	0	0	0									1	1
G5__gsnor_Ozone__CHH__hyper__7109	G5	gsnor-ko	Ozone	gsnor_Ozone	CHH	hyper	WT_Control	7109	2	15708351	15708550	0	0	0									1	1
G5__gsnor_Ozone__CHH__hyper__7110	G5	gsnor-ko	Ozone	gsnor_Ozone	CHH	hyper	WT_Control	7110	2	15845051	15845250	0	0	0									1	1
G5__gsnor_Ozone__CHH__hyper__7111	G5	gsnor-ko	Ozone	gsnor_Ozone	CHH	hyper	WT_Control	7111	2	15845251	15845450	0	0	0									1	1
G5__gsnor_Ozone__CHH__hyper__7112	G5	gsnor-ko	Ozone	gsnor_Ozone	CHH	hyper	WT_Control	7112	2	15879951	15880150	0	0	0									1	1
G5__gsnor_Ozone__CHH__hyper__7113	G5	gsnor-ko	Ozone	gsnor_Ozone	CHH	hyper	WT_Control	7113	2	15880751	15880950	0	0	0									1	1
G5__gsnor_Ozone__CHH__hyper__7114	G5	gsnor-ko	Ozone	gsnor_Ozone	CHH	hyper	WT_Control	7114	2	15880801	15881000	0	0	0									1	1
G5__gsnor_Ozone__CHH__hyper__7115	G5	gsnor-ko	Ozone	gsnor_Ozone	CHH	hyper	WT_Control	7115	2	15881051	15881250	0	0	0									1	1
G5__gsnor_Ozone__CHH__hyper__7116	G5	gsnor-ko	Ozone	gsnor_Ozone	CHH	hyper	WT_Control	7116	2	15881101	15881300	0	0	0									1	1
G5__gsnor_Ozone__CHH__hyper__7117	G5	gsnor-ko	Ozone	gsnor_Ozone	CHH	hyper	WT_Control	7117	2	15881151	15881350	0	0	0									1	1
G5__gsnor_Ozone__CHH__hyper__7118	G5	gsnor-ko	Ozone	gsnor_Ozone	CHH	hyper	WT_Control	7118	2	15881201	15881400	0	0	0									1	1
G5__gsnor_Ozone__CHH__hyper__7119	G5	gsnor-ko	Ozone	gsnor_Ozone	CHH	hyper	WT_Control	7119	2	15881401	15881600	0	0	0									1	1
G5__gsnor_Ozone__CHH__hyper__7120	G5	gsnor-ko	Ozone	gsnor_Ozone	CHH	hyper	WT_Control	7120	2	15881451	15881650	0	0	0									1	1
G5__gsnor_Ozone__CHH__hyper__7121	G5	gsnor-ko	Ozone	gsnor_Ozone	CHH	hyper	WT_Control	7121	2	15881501	15881700	0	0	0									1	1
G5__gsnor_Ozone__CHH__hyper__7122	G5	gsnor-ko	Ozone	gsnor_Ozone	CHH	hyper	WT_Control	7122	2	15881551	15881750	0	0	0									1	1
G5__gsnor_Ozone__CHH__hyper__7123	G5	gsnor-ko	Ozone	gsnor_Ozone	CHH	hyper	WT_Control	7123	2	16021451	16021650	0	0	0									1	1
G5__gsnor_Ozone__CHH__hyper__7124	G5	gsnor-ko	Ozone	gsnor_Ozone	CHH	hyper	WT_Control	7124	2	16022201	16022400	0	0	0									1	1
G5__gsnor_Ozone__CHH__hyper__7125	G5	gsnor-ko	Ozone	gsnor_Ozone	CHH	hyper	WT_Control	7125	2	16272851	16273050	0	0	0									1	1
G5__gsnor_Ozone__CHH__hyper__7126	G5	gsnor-ko	Ozone	gsnor_Ozone	CHH	hyper	WT_Control	7126	2	16280051	16280250	0	0	0									1	1
G5__gsnor_Ozone__CHH__hyper__7127	G5	gsnor-ko	Ozone	gsnor_Ozone	CHH	hyper	WT_Control	7127	2	16280101	16280300	0	0	0									1	1
G5__gsnor_Ozone__CHH__hyper__7128	G5	gsnor-ko	Ozone	gsnor_Ozone	CHH	hyper	WT_Control	7128	2	16280151	16280350	0	0	0									1	1
G5__gsnor_Ozone__CHH__hyper__7129	G5	gsnor-ko	Ozone	gsnor_Ozone	CHH	hyper	WT_Control	7129	2	16537401	16537600	0	0	0									1	1
G5__gsnor_Ozone__CHH__hyper__7130	G5	gsnor-ko	Ozone	gsnor_Ozone	CHH	hyper	WT_Control	7130	2	16539551	16539750	0	0	0									1	1
G5__gsnor_Ozone__CHH__hyper__7131	G5	gsnor-ko	Ozone	gsnor_Ozone	CHH	hyper	WT_Control	7131	2	16595801	16596000	0	0	0									1	1
G5__gsnor_Ozone__CHH__hyper__7132	G5	gsnor-ko	Ozone	gsnor_Ozone	CHH	hyper	WT_Control	7132	2	16595851	16596050	0	0	0									1	1
G5__gsnor_Ozone__CHH__hyper__7133	G5	gsnor-ko	Ozone	gsnor_Ozone	CHH	hyper	WT_Control	7133	2	16595901	16596100	0	0	0									1	1
G5__gsnor_Ozone__CHH__hyper__7134	G5	gsnor-ko	Ozone	gsnor_Ozone	CHH	hyper	WT_Control	7134	2	16595951	16596150	0	0	0									1	1
G5__gsnor_Ozone__CHH__hyper__7135	G5	gsnor-ko	Ozone	gsnor_Ozone	CHH	hyper	WT_Control	7135	2	16596001	16596200	0	0	0									1	1
G5__gsnor_Ozone__CHH__hyper__7136	G5	gsnor-ko	Ozone	gsnor_Ozone	CHH	hyper	WT_Control	7136	2	16834051	16834250	0	0	0									1	1
G5__gsnor_Ozone__CHH__hyper__7137	G5	gsnor-ko	Ozone	gsnor_Ozone	CHH	hyper	WT_Control	7137	2	16834101	16834300	0	0	0									1	1
G5__gsnor_Ozone__CHH__hyper__7138	G5	gsnor-ko	Ozone	gsnor_Ozone	CHH	hyper	WT_Control	7138	2	16835501	16835700	0	0	0									1	1
G5__gsnor_Ozone__CHH__hyper__7139	G5	gsnor-ko	Ozone	gsnor_Ozone	CHH	hyper	WT_Control	7139	2	16835551	16835750	0	0	0									1	1
G5__gsnor_Ozone__CHH__hyper__7140	G5	gsnor-ko	Ozone	gsnor_Ozone	CHH	hyper	WT_Control	7140	2	16889551	16889750	0	0	0									1	1
G5__gsnor_Ozone__CHH__hyper__7141	G5	gsnor-ko	Ozone	gsnor_Ozone	CHH	hyper	WT_Control	7141	2	16889601	16889800	0	0	0									1	1
G5__gsnor_Ozone__CHH__hyper__7142	G5	gsnor-ko	Ozone	gsnor_Ozone	CHH	hyper	WT_Control	7142	2	16889651	16889850	0	0	0									1	1
G5__gsnor_Ozone__CHH__hyper__7143	G5	gsnor-ko	Ozone	gsnor_Ozone	CHH	hyper	WT_Control	7143	2	16889701	16889900	0	0	0									1	1
G5__gsnor_Ozone__CHH__hyper__7144	G5	gsnor-ko	Ozone	gsnor_Ozone	CHH	hyper	WT_Control	7144	2	16890651	16890850	0	0	0									1	1
G5__gsnor_Ozone__CHH__hyper__7145	G5	gsnor-ko	Ozone	gsnor_Ozone	CHH	hyper	WT_Control	7145	2	16952751	16952950	0	0	0									1	1
G5__gsnor_Ozone__CHH__hyper__7146	G5	gsnor-ko	Ozone	gsnor_Ozone	CHH	hyper	WT_Control	7146	2	16953351	16953550	0	0	0									1	1
G5__gsnor_Ozone__CHH__hyper__7147	G5	gsnor-ko	Ozone	gsnor_Ozone	CHH	hyper	WT_Control	7147	2	17092301	17092500	0	0	0									1	1
G5__gsnor_Ozone__CHH__hyper__7148	G5	gsnor-ko	Ozone	gsnor_Ozone	CHH	hyper	WT_Control	7148	2	17092351	17092550	0	0	0									1	1
G5__gsnor_Ozone__CHH__hyper__7149	G5	gsnor-ko	Ozone	gsnor_Ozone	CHH	hyper	WT_Control	7149	2	17146851	17147050	0	0	0									1	1
G5__gsnor_Ozone__CHH__hyper__7150	G5	gsnor-ko	Ozone	gsnor_Ozone	CHH	hyper	WT_Control	7150	2	17407851	17408050	0	0	0									1	1
G5__gsnor_Ozone__CHH__hyper__7151	G5	gsnor-ko	Ozone	gsnor_Ozone	CHH	hyper	WT_Control	7151	2	17407901	17408100	0	0	0									1	1
G5__gsnor_Ozone__CHH__hyper__7152	G5	gsnor-ko	Ozone	gsnor_Ozone	CHH	hyper	WT_Control	7152	2	17407951	17408150	0	0	0									1	1
G5__gsnor_Ozone__CHH__hyper__7153	G5	gsnor-ko	Ozone	gsnor_Ozone	CHH	hyper	WT_Control	7153	2	17408001	17408200	0	0	0									1	1
G5__gsnor_Ozone__CHH__hyper__7154	G5	gsnor-ko	Ozone	gsnor_Ozone	CHH	hyper	WT_Control	7154	2	17664351	17664550	0	0	0									1	1
G5__gsnor_Ozone__CHH__hyper__7155	G5	gsnor-ko	Ozone	gsnor_Ozone	CHH	hyper	WT_Control	7155	2	17676001	17676200	0	0	0									1	1
G5__gsnor_Ozone__CHH__hyper__7156	G5	gsnor-ko	Ozone	gsnor_Ozone	CHH	hyper	WT_Control	7156	2	17676051	17676250	0	0	0									1	1
G5__gsnor_Ozone__CHH__hyper__7157	G5	gsnor-ko	Ozone	gsnor_Ozone	CHH	hyper	WT_Control	7157	2	17788201	17788400	0	0	0									1	1
G5__gsnor_Ozone__CHH__hyper__7158	G5	gsnor-ko	Ozone	gsnor_Ozone	CHH	hyper	WT_Control	7158	2	17788251	17788450	0	0	0									1	1
G5__gsnor_Ozone__CHH__hyper__7159	G5	gsnor-ko	Ozone	gsnor_Ozone	CHH	hyper	WT_Control	7159	2	17788301	17788500	0	0	0									1	1
G5__gsnor_Ozone__CHH__hyper__7160	G5	gsnor-ko	Ozone	gsnor_Ozone	CHH	hyper	WT_Control	7160	2	17788351	17788550	0	0	0									1	1
G5__gsnor_Ozone__CHH__hyper__7161	G5	gsnor-ko	Ozone	gsnor_Ozone	CHH	hyper	WT_Control	7161	2	17788401	17788600	0	0	0									1	1
G5__gsnor_Ozone__CHH__hyper__7162	G5	gsnor-ko	Ozone	gsnor_Ozone	CHH	hyper	WT_Control	7162	2	17788451	17788650	0	0	0									1	1
G5__gsnor_Ozone__CHH__hyper__7163	G5	gsnor-ko	Ozone	gsnor_Ozone	CHH	hyper	WT_Control	7163	2	17788501	17788700	0	0	0									1	1
G5__gsnor_Ozone__CHH__hyper__7164	G5	gsnor-ko	Ozone	gsnor_Ozone	CHH	hyper	WT_Control	7164	2	17788551	17788750	0	0	0									1	1
G5__gsnor_Ozone__CHH__hyper__7165	G5	gsnor-ko	Ozone	gsnor_Ozone	CHH	hyper	WT_Control	7165	2	17788601	17788800	0	0	0									1	1
G5__gsnor_Ozone__CHH__hyper__7166	G5	gsnor-ko	Ozone	gsnor_Ozone	CHH	hyper	WT_Control	7166	2	18165651	18165850	0	0	0									1	1
G5__gsnor_Ozone__CHH__hyper__7167	G5	gsnor-ko	Ozone	gsnor_Ozone	CHH	hyper	WT_Control	7167	2	18288901	18289100	0	0	0									1	1
G5__gsnor_Ozone__CHH__hyper__7168	G5	gsnor-ko	Ozone	gsnor_Ozone	CHH	hyper	WT_Control	7168	2	18289201	18289400	0	0	0									1	1
G5__gsnor_Ozone__CHH__hyper__7169	G5	gsnor-ko	Ozone	gsnor_Ozone	CHH	hyper	WT_Control	7169	2	18289251	18289450	0	0	0									1	1
G5__gsnor_Ozone__CHH__hyper__7170	G5	gsnor-ko	Ozone	gsnor_Ozone	CHH	hyper	WT_Control	7170	2	18289351	18289550	0	0	0									1	1
G5__gsnor_Ozone__CHH__hyper__7171	G5	gsnor-ko	Ozone	gsnor_Ozone	CHH	hyper	WT_Control	7171	2	18355701	18355900	0	0	0									1	1
G5__gsnor_Ozone__CHH__hyper__7172	G5	gsnor-ko	Ozone	gsnor_Ozone	CHH	hyper	WT_Control	7172	2	18355751	18355950	0	0	0									1	1
G5__gsnor_Ozone__CHH__hyper__7173	G5	gsnor-ko	Ozone	gsnor_Ozone	CHH	hyper	WT_Control	7173	2	18355801	18356000	0	0	0									1	1
G5__gsnor_Ozone__CHH__hyper__7174	G5	gsnor-ko	Ozone	gsnor_Ozone	CHH	hyper	WT_Control	7174	2	18355851	18356050	0	0	0									1	1
G5__gsnor_Ozone__CHH__hyper__7175	G5	gsnor-ko	Ozone	gsnor_Ozone	CHH	hyper	WT_Control	7175	2	18496901	18497100	0	0	0									1	1
G5__gsnor_Ozone__CHH__hyper__7176	G5	gsnor-ko	Ozone	gsnor_Ozone	CHH	hyper	WT_Control	7176	2	18561751	18561950	0	0	0									1	1
G5__gsnor_Ozone__CHH__hyper__7177	G5	gsnor-ko	Ozone	gsnor_Ozone	CHH	hyper	WT_Control	7177	2	18655551	18655750	0	0	0									1	1
G5__gsnor_Ozone__CHH__hyper__7178	G5	gsnor-ko	Ozone	gsnor_Ozone	CHH	hyper	WT_Control	7178	2	18655601	18655800	0	0	0									1	1
G5__gsnor_Ozone__CHH__hyper__7179	G5	gsnor-ko	Ozone	gsnor_Ozone	CHH	hyper	WT_Control	7179	2	18702201	18702400	0	0	0									1	1
G5__gsnor_Ozone__CHH__hyper__7180	G5	gsnor-ko	Ozone	gsnor_Ozone	CHH	hyper	WT_Control	7180	2	18729951	18730150	0	0	0									1	1
G5__gsnor_Ozone__CHH__hyper__7181	G5	gsnor-ko	Ozone	gsnor_Ozone	CHH	hyper	WT_Control	7181	2	18730001	18730200	0	0	0									1	1
G5__gsnor_Ozone__CHH__hyper__7182	G5	gsnor-ko	Ozone	gsnor_Ozone	CHH	hyper	WT_Control	7182	2	18730051	18730250	0	0	0									1	1
G5__gsnor_Ozone__CHH__hyper__7183	G5	gsnor-ko	Ozone	gsnor_Ozone	CHH	hyper	WT_Control	7183	2	18730101	18730300	0	0	0									1	1
G5__gsnor_Ozone__CHH__hyper__7184	G5	gsnor-ko	Ozone	gsnor_Ozone	CHH	hyper	WT_Control	7184	2	18730151	18730350	0	0	0									1	1
G5__gsnor_Ozone__CHH__hyper__7185	G5	gsnor-ko	Ozone	gsnor_Ozone	CHH	hyper	WT_Control	7185	2	18803901	18804100	0	0	0									1	1
G5__gsnor_Ozone__CHH__hyper__7186	G5	gsnor-ko	Ozone	gsnor_Ozone	CHH	hyper	WT_Control	7186	2	18803951	18804150	0	0	0									1	1
G5__gsnor_Ozone__CHH__hyper__7187	G5	gsnor-ko	Ozone	gsnor_Ozone	CHH	hyper	WT_Control	7187	2	18890401	18890600	0	0	0									1	1
G5__gsnor_Ozone__CHH__hyper__7188	G5	gsnor-ko	Ozone	gsnor_Ozone	CHH	hyper	WT_Control	7188	2	18971601	18971800	0	0	0									1	1
G5__gsnor_Ozone__CHH__hyper__7189	G5	gsnor-ko	Ozone	gsnor_Ozone	CHH	hyper	WT_Control	7189	2	18971651	18971850	0	0	0									1	1
G5__gsnor_Ozone__CHH__hyper__7190	G5	gsnor-ko	Ozone	gsnor_Ozone	CHH	hyper	WT_Control	7190	2	18972751	18972950	0	0	0									1	1
G5__gsnor_Ozone__CHH__hyper__7191	G5	gsnor-ko	Ozone	gsnor_Ozone	CHH	hyper	WT_Control	7191	2	19071451	19071650	0	0	0									1	1
G5__gsnor_Ozone__CHH__hyper__7192	G5	gsnor-ko	Ozone	gsnor_Ozone	CHH	hyper	WT_Control	7192	2	19071501	19071700	0	0	0									1	1
G5__gsnor_Ozone__CHH__hyper__7193	G5	gsnor-ko	Ozone	gsnor_Ozone	CHH	hyper	WT_Control	7193	2	19143551	19143750	0	0	0									1	1
G5__gsnor_Ozone__CHH__hyper__7194	G5	gsnor-ko	Ozone	gsnor_Ozone	CHH	hyper	WT_Control	7194	2	19143601	19143800	0	0	0									1	1
G5__gsnor_Ozone__CHH__hyper__7195	G5	gsnor-ko	Ozone	gsnor_Ozone	CHH	hyper	WT_Control	7195	2	19143651	19143850	0	0	0									1	1
G5__gsnor_Ozone__CHH__hyper__7196	G5	gsnor-ko	Ozone	gsnor_Ozone	CHH	hyper	WT_Control	7196	2	19143701	19143900	0	0	0									1	1
G5__gsnor_Ozone__CHH__hyper__7197	G5	gsnor-ko	Ozone	gsnor_Ozone	CHH	hyper	WT_Control	7197	2	19143751	19143950	0	0	0									1	1
G5__gsnor_Ozone__CHH__hyper__7198	G5	gsnor-ko	Ozone	gsnor_Ozone	CHH	hyper	WT_Control	7198	2	19143801	19144000	0	0	0									1	1
G5__gsnor_Ozone__CHH__hyper__7199	G5	gsnor-ko	Ozone	gsnor_Ozone	CHH	hyper	WT_Control	7199	2	19263651	19263850	0	0	0									1	1
G5__gsnor_Ozone__CHH__hyper__7200	G5	gsnor-ko	Ozone	gsnor_Ozone	CHH	hyper	WT_Control	7200	2	19263701	19263900	0	0	0									1	1
G5__gsnor_Ozone__CHH__hyper__7201	G5	gsnor-ko	Ozone	gsnor_Ozone	CHH	hyper	WT_Control	7201	2	19263751	19263950	0	0	0									1	1
G5__gsnor_Ozone__CHH__hyper__7202	G5	gsnor-ko	Ozone	gsnor_Ozone	CHH	hyper	WT_Control	7202	2	19263801	19264000	0	0	0									1	1
G5__gsnor_Ozone__CHH__hyper__7203	G5	gsnor-ko	Ozone	gsnor_Ozone	CHH	hyper	WT_Control	7203	2	19263851	19264050	0	0	0									1	1
G5__gsnor_Ozone__CHH__hyper__7204	G5	gsnor-ko	Ozone	gsnor_Ozone	CHH	hyper	WT_Control	7204	2	19374001	19374200	0	0	0									1	1
G5__gsnor_Ozone__CHH__hyper__7205	G5	gsnor-ko	Ozone	gsnor_Ozone	CHH	hyper	WT_Control	7205	2	19374051	19374250	0	0	0									1	1
G5__gsnor_Ozone__CHH__hyper__7206	G5	gsnor-ko	Ozone	gsnor_Ozone	CHH	hyper	WT_Control	7206	3	151	350	0	0	0									1	1
G5__gsnor_Ozone__CHH__hyper__7207	G5	gsnor-ko	Ozone	gsnor_Ozone	CHH	hyper	WT_Control	7207	3	201	400	0	0	0									1	1
G5__gsnor_Ozone__CHH__hyper__7208	G5	gsnor-ko	Ozone	gsnor_Ozone	CHH	hyper	WT_Control	7208	3	251	450	0	0	0									1	1
G5__gsnor_Ozone__CHH__hyper__7209	G5	gsnor-ko	Ozone	gsnor_Ozone	CHH	hyper	WT_Control	7209	3	301	500	0	0	0									1	1
G5__gsnor_Ozone__CHH__hyper__7210	G5	gsnor-ko	Ozone	gsnor_Ozone	CHH	hyper	WT_Control	7210	3	351	550	0	0	0									1	1
G5__gsnor_Ozone__CHH__hyper__7211	G5	gsnor-ko	Ozone	gsnor_Ozone	CHH	hyper	WT_Control	7211	3	401	600	0	0	0									1	1
G5__gsnor_Ozone__CHH__hyper__7212	G5	gsnor-ko	Ozone	gsnor_Ozone	CHH	hyper	WT_Control	7212	3	451	650	0	0	0									1	1
G5__gsnor_Ozone__CHH__hyper__7213	G5	gsnor-ko	Ozone	gsnor_Ozone	CHH	hyper	WT_Control	7213	3	501	700	0	0	0									1	1
G5__gsnor_Ozone__CHH__hyper__7214	G5	gsnor-ko	Ozone	gsnor_Ozone	CHH	hyper	WT_Control	7214	3	551	750	0	0	0									1	1
G5__gsnor_Ozone__CHH__hyper__7215	G5	gsnor-ko	Ozone	gsnor_Ozone	CHH	hyper	WT_Control	7215	3	601	800	0	0	0									1	1
G5__gsnor_Ozone__CHH__hyper__7216	G5	gsnor-ko	Ozone	gsnor_Ozone	CHH	hyper	WT_Control	7216	3	651	850	0	0	0									1	1
G5__gsnor_Ozone__CHH__hyper__7217	G5	gsnor-ko	Ozone	gsnor_Ozone	CHH	hyper	WT_Control	7217	3	701	900	0	0	0									1	1
G5__gsnor_Ozone__CHH__hyper__7218	G5	gsnor-ko	Ozone	gsnor_Ozone	CHH	hyper	WT_Control	7218	3	751	950	0	0	0									1	1
G5__gsnor_Ozone__CHH__hyper__7219	G5	gsnor-ko	Ozone	gsnor_Ozone	CHH	hyper	WT_Control	7219	3	801	1000	0	0	0									1	1
G5__gsnor_Ozone__CHH__hyper__7220	G5	gsnor-ko	Ozone	gsnor_Ozone	CHH	hyper	WT_Control	7220	3	28851	29050	0	0	0									1	1
G5__gsnor_Ozone__CHH__hyper__7221	G5	gsnor-ko	Ozone	gsnor_Ozone	CHH	hyper	WT_Control	7221	3	28901	29100	0	0	0									1	1
G5__gsnor_Ozone__CHH__hyper__7222	G5	gsnor-ko	Ozone	gsnor_Ozone	CHH	hyper	WT_Control	7222	3	28951	29150	0	0	0									1	1
G5__gsnor_Ozone__CHH__hyper__7223	G5	gsnor-ko	Ozone	gsnor_Ozone	CHH	hyper	WT_Control	7223	3	29401	29600	0	0	0									1	1
G5__gsnor_Ozone__CHH__hyper__7224	G5	gsnor-ko	Ozone	gsnor_Ozone	CHH	hyper	WT_Control	7224	3	156951	157150	0	0	0									1	1
G5__gsnor_Ozone__CHH__hyper__7225	G5	gsnor-ko	Ozone	gsnor_Ozone	CHH	hyper	WT_Control	7225	3	157901	158100	0	0	0									1	1
G5__gsnor_Ozone__CHH__hyper__7226	G5	gsnor-ko	Ozone	gsnor_Ozone	CHH	hyper	WT_Control	7226	3	157951	158150	0	0	0									1	1
G5__gsnor_Ozone__CHH__hyper__7227	G5	gsnor-ko	Ozone	gsnor_Ozone	CHH	hyper	WT_Control	7227	3	158001	158200	0	0	0									1	1
G5__gsnor_Ozone__CHH__hyper__7228	G5	gsnor-ko	Ozone	gsnor_Ozone	CHH	hyper	WT_Control	7228	3	158251	158450	0	0	0									1	1
G5__gsnor_Ozone__CHH__hyper__7229	G5	gsnor-ko	Ozone	gsnor_Ozone	CHH	hyper	WT_Control	7229	3	158351	158550	0	0	0									1	1
G5__gsnor_Ozone__CHH__hyper__7230	G5	gsnor-ko	Ozone	gsnor_Ozone	CHH	hyper	WT_Control	7230	3	158851	159050	0	0	0									1	1
G5__gsnor_Ozone__CHH__hyper__7231	G5	gsnor-ko	Ozone	gsnor_Ozone	CHH	hyper	WT_Control	7231	3	158901	159100	0	0	0									1	1
G5__gsnor_Ozone__CHH__hyper__7232	G5	gsnor-ko	Ozone	gsnor_Ozone	CHH	hyper	WT_Control	7232	3	158951	159150	0	0	0									1	1
G5__gsnor_Ozone__CHH__hyper__7233	G5	gsnor-ko	Ozone	gsnor_Ozone	CHH	hyper	WT_Control	7233	3	666901	667100	0	0	0									1	1
G5__gsnor_Ozone__CHH__hyper__7234	G5	gsnor-ko	Ozone	gsnor_Ozone	CHH	hyper	WT_Control	7234	3	667101	667300	0	0	0									1	1
G5__gsnor_Ozone__CHH__hyper__7235	G5	gsnor-ko	Ozone	gsnor_Ozone	CHH	hyper	WT_Control	7235	3	849001	849200	0	0	0									1	1
G5__gsnor_Ozone__CHH__hyper__7236	G5	gsnor-ko	Ozone	gsnor_Ozone	CHH	hyper	WT_Control	7236	3	849101	849300	0	0	0									1	1
G5__gsnor_Ozone__CHH__hyper__7237	G5	gsnor-ko	Ozone	gsnor_Ozone	CHH	hyper	WT_Control	7237	3	849151	849350	0	0	0									1	1
G5__gsnor_Ozone__CHH__hyper__7238	G5	gsnor-ko	Ozone	gsnor_Ozone	CHH	hyper	WT_Control	7238	3	849201	849400	0	0	0									1	1
G5__gsnor_Ozone__CHH__hyper__7239	G5	gsnor-ko	Ozone	gsnor_Ozone	CHH	hyper	WT_Control	7239	3	1075401	1075600	0	0	0									1	1
G5__gsnor_Ozone__CHH__hyper__7240	G5	gsnor-ko	Ozone	gsnor_Ozone	CHH	hyper	WT_Control	7240	3	1169951	1170150	0	0	0									1	1
G5__gsnor_Ozone__CHH__hyper__7241	G5	gsnor-ko	Ozone	gsnor_Ozone	CHH	hyper	WT_Control	7241	3	1210401	1210600	0	0	0									1	1
G5__gsnor_Ozone__CHH__hyper__7242	G5	gsnor-ko	Ozone	gsnor_Ozone	CHH	hyper	WT_Control	7242	3	1210451	1210650	0	0	0									1	1
G5__gsnor_Ozone__CHH__hyper__7243	G5	gsnor-ko	Ozone	gsnor_Ozone	CHH	hyper	WT_Control	7243	3	1210501	1210700	0	0	0									1	1
G5__gsnor_Ozone__CHH__hyper__7244	G5	gsnor-ko	Ozone	gsnor_Ozone	CHH	hyper	WT_Control	7244	3	1210551	1210750	0	0	0									1	1
G5__gsnor_Ozone__CHH__hyper__7245	G5	gsnor-ko	Ozone	gsnor_Ozone	CHH	hyper	WT_Control	7245	3	1210601	1210800	0	0	0									1	1
G5__gsnor_Ozone__CHH__hyper__7246	G5	gsnor-ko	Ozone	gsnor_Ozone	CHH	hyper	WT_Control	7246	3	1210651	1210850	0	0	0									1	1
G5__gsnor_Ozone__CHH__hyper__7247	G5	gsnor-ko	Ozone	gsnor_Ozone	CHH	hyper	WT_Control	7247	3	1210701	1210900	0	0	0									1	1
G5__gsnor_Ozone__CHH__hyper__7248	G5	gsnor-ko	Ozone	gsnor_Ozone	CHH	hyper	WT_Control	7248	3	1601951	1602150	0	0	0									1	1
G5__gsnor_Ozone__CHH__hyper__7249	G5	gsnor-ko	Ozone	gsnor_Ozone	CHH	hyper	WT_Control	7249	3	1951701	1951900	0	0	0									1	1
G5__gsnor_Ozone__CHH__hyper__7250	G5	gsnor-ko	Ozone	gsnor_Ozone	CHH	hyper	WT_Control	7250	3	2361301	2361500	0	0	0									1	1
G5__gsnor_Ozone__CHH__hyper__7251	G5	gsnor-ko	Ozone	gsnor_Ozone	CHH	hyper	WT_Control	7251	3	2814651	2814850	0	0	0									1	1
G5__gsnor_Ozone__CHH__hyper__7252	G5	gsnor-ko	Ozone	gsnor_Ozone	CHH	hyper	WT_Control	7252	3	3367801	3368000	0	0	0									1	1
G5__gsnor_Ozone__CHH__hyper__7253	G5	gsnor-ko	Ozone	gsnor_Ozone	CHH	hyper	WT_Control	7253	3	3367851	3368050	0	0	0									1	1
G5__gsnor_Ozone__CHH__hyper__7254	G5	gsnor-ko	Ozone	gsnor_Ozone	CHH	hyper	WT_Control	7254	3	3367901	3368100	0	0	0									1	1
G5__gsnor_Ozone__CHH__hyper__7255	G5	gsnor-ko	Ozone	gsnor_Ozone	CHH	hyper	WT_Control	7255	3	3367951	3368150	0	0	0									1	1
G5__gsnor_Ozone__CHH__hyper__7256	G5	gsnor-ko	Ozone	gsnor_Ozone	CHH	hyper	WT_Control	7256	3	3410951	3411150	0	0	0									1	1
G5__gsnor_Ozone__CHH__hyper__7257	G5	gsnor-ko	Ozone	gsnor_Ozone	CHH	hyper	WT_Control	7257	3	3412001	3412200	0	0	0									1	1
G5__gsnor_Ozone__CHH__hyper__7258	G5	gsnor-ko	Ozone	gsnor_Ozone	CHH	hyper	WT_Control	7258	3	3424601	3424800	0	0	0									1	1
G5__gsnor_Ozone__CHH__hyper__7259	G5	gsnor-ko	Ozone	gsnor_Ozone	CHH	hyper	WT_Control	7259	3	3539101	3539300	0	0	0									1	1
G5__gsnor_Ozone__CHH__hyper__7260	G5	gsnor-ko	Ozone	gsnor_Ozone	CHH	hyper	WT_Control	7260	3	3813151	3813350	0	0	0									1	1
G5__gsnor_Ozone__CHH__hyper__7261	G5	gsnor-ko	Ozone	gsnor_Ozone	CHH	hyper	WT_Control	7261	3	4086701	4086900	0	0	0									1	1
G5__gsnor_Ozone__CHH__hyper__7262	G5	gsnor-ko	Ozone	gsnor_Ozone	CHH	hyper	WT_Control	7262	3	4086751	4086950	0	0	0									1	1
G5__gsnor_Ozone__CHH__hyper__7263	G5	gsnor-ko	Ozone	gsnor_Ozone	CHH	hyper	WT_Control	7263	3	4086801	4087000	0	0	0									1	1
G5__gsnor_Ozone__CHH__hyper__7264	G5	gsnor-ko	Ozone	gsnor_Ozone	CHH	hyper	WT_Control	7264	3	4086851	4087050	0	0	0									1	1
G5__gsnor_Ozone__CHH__hyper__7265	G5	gsnor-ko	Ozone	gsnor_Ozone	CHH	hyper	WT_Control	7265	3	4276701	4276900	0	0	0									1	1
G5__gsnor_Ozone__CHH__hyper__7266	G5	gsnor-ko	Ozone	gsnor_Ozone	CHH	hyper	WT_Control	7266	3	4276751	4276950	0	0	0									1	1
G5__gsnor_Ozone__CHH__hyper__7267	G5	gsnor-ko	Ozone	gsnor_Ozone	CHH	hyper	WT_Control	7267	3	4280951	4281150	0	0	0									1	1
G5__gsnor_Ozone__CHH__hyper__7268	G5	gsnor-ko	Ozone	gsnor_Ozone	CHH	hyper	WT_Control	7268	3	4282801	4283000	0	0	0									1	1
G5__gsnor_Ozone__CHH__hyper__7269	G5	gsnor-ko	Ozone	gsnor_Ozone	CHH	hyper	WT_Control	7269	3	4284851	4285050	0	0	0									1	1
G5__gsnor_Ozone__CHH__hyper__7270	G5	gsnor-ko	Ozone	gsnor_Ozone	CHH	hyper	WT_Control	7270	3	4285651	4285850	0	0	0									1	1
G5__gsnor_Ozone__CHH__hyper__7271	G5	gsnor-ko	Ozone	gsnor_Ozone	CHH	hyper	WT_Control	7271	3	4286451	4286650	0	0	0									1	1
G5__gsnor_Ozone__CHH__hyper__7272	G5	gsnor-ko	Ozone	gsnor_Ozone	CHH	hyper	WT_Control	7272	3	4286501	4286700	0	0	0									1	1
G5__gsnor_Ozone__CHH__hyper__7273	G5	gsnor-ko	Ozone	gsnor_Ozone	CHH	hyper	WT_Control	7273	3	4286551	4286750	0	0	0									1	1
G5__gsnor_Ozone__CHH__hyper__7274	G5	gsnor-ko	Ozone	gsnor_Ozone	CHH	hyper	WT_Control	7274	3	4286701	4286900	0	0	0									1	1
G5__gsnor_Ozone__CHH__hyper__7275	G5	gsnor-ko	Ozone	gsnor_Ozone	CHH	hyper	WT_Control	7275	3	4286801	4287000	0	0	0									1	1
G5__gsnor_Ozone__CHH__hyper__7276	G5	gsnor-ko	Ozone	gsnor_Ozone	CHH	hyper	WT_Control	7276	3	4286851	4287050	0	0	0									1	1
G5__gsnor_Ozone__CHH__hyper__7277	G5	gsnor-ko	Ozone	gsnor_Ozone	CHH	hyper	WT_Control	7277	3	4287451	4287650	0	0	0									1	1
G5__gsnor_Ozone__CHH__hyper__7278	G5	gsnor-ko	Ozone	gsnor_Ozone	CHH	hyper	WT_Control	7278	3	4287501	4287700	0	0	0									1	1
G5__gsnor_Ozone__CHH__hyper__7279	G5	gsnor-ko	Ozone	gsnor_Ozone	CHH	hyper	WT_Control	7279	3	4288251	4288450	0	0	0									1	1
G5__gsnor_Ozone__CHH__hyper__7280	G5	gsnor-ko	Ozone	gsnor_Ozone	CHH	hyper	WT_Control	7280	3	4288301	4288500	0	0	0									1	1
G5__gsnor_Ozone__CHH__hyper__7281	G5	gsnor-ko	Ozone	gsnor_Ozone	CHH	hyper	WT_Control	7281	3	4288701	4288900	0	0	0									1	1
G5__gsnor_Ozone__CHH__hyper__7282	G5	gsnor-ko	Ozone	gsnor_Ozone	CHH	hyper	WT_Control	7282	3	4358851	4359050	0	0	0									1	1
G5__gsnor_Ozone__CHH__hyper__7283	G5	gsnor-ko	Ozone	gsnor_Ozone	CHH	hyper	WT_Control	7283	3	4358901	4359100	0	0	0									1	1
G5__gsnor_Ozone__CHH__hyper__7284	G5	gsnor-ko	Ozone	gsnor_Ozone	CHH	hyper	WT_Control	7284	3	4358951	4359150	0	0	0									1	1
G5__gsnor_Ozone__CHH__hyper__7285	G5	gsnor-ko	Ozone	gsnor_Ozone	CHH	hyper	WT_Control	7285	3	4359001	4359200	0	0	0									1	1
G5__gsnor_Ozone__CHH__hyper__7286	G5	gsnor-ko	Ozone	gsnor_Ozone	CHH	hyper	WT_Control	7286	3	4359051	4359250	0	0	0									1	1
G5__gsnor_Ozone__CHH__hyper__7287	G5	gsnor-ko	Ozone	gsnor_Ozone	CHH	hyper	WT_Control	7287	3	4359101	4359300	0	0	0									1	1
G5__gsnor_Ozone__CHH__hyper__7288	G5	gsnor-ko	Ozone	gsnor_Ozone	CHH	hyper	WT_Control	7288	3	4359151	4359350	0	0	0									1	1
G5__gsnor_Ozone__CHH__hyper__7289	G5	gsnor-ko	Ozone	gsnor_Ozone	CHH	hyper	WT_Control	7289	3	4578951	4579150	0	0	0									1	1
G5__gsnor_Ozone__CHH__hyper__7290	G5	gsnor-ko	Ozone	gsnor_Ozone	CHH	hyper	WT_Control	7290	3	4647301	4647500	0	0	0									1	1
G5__gsnor_Ozone__CHH__hyper__7291	G5	gsnor-ko	Ozone	gsnor_Ozone	CHH	hyper	WT_Control	7291	3	4647401	4647600	0	0	0									1	1
G5__gsnor_Ozone__CHH__hyper__7292	G5	gsnor-ko	Ozone	gsnor_Ozone	CHH	hyper	WT_Control	7292	3	4726701	4726900	0	0	0									1	1
G5__gsnor_Ozone__CHH__hyper__7293	G5	gsnor-ko	Ozone	gsnor_Ozone	CHH	hyper	WT_Control	7293	3	4727601	4727800	0	0	0									1	1
G5__gsnor_Ozone__CHH__hyper__7294	G5	gsnor-ko	Ozone	gsnor_Ozone	CHH	hyper	WT_Control	7294	3	4729151	4729350	0	0	0									1	1
G5__gsnor_Ozone__CHH__hyper__7295	G5	gsnor-ko	Ozone	gsnor_Ozone	CHH	hyper	WT_Control	7295	3	4729201	4729400	0	0	0									1	1
G5__gsnor_Ozone__CHH__hyper__7296	G5	gsnor-ko	Ozone	gsnor_Ozone	CHH	hyper	WT_Control	7296	3	4729251	4729450	0	0	0									1	1
G5__gsnor_Ozone__CHH__hyper__7297	G5	gsnor-ko	Ozone	gsnor_Ozone	CHH	hyper	WT_Control	7297	3	4927401	4927600	0	0	0									1	1
G5__gsnor_Ozone__CHH__hyper__7298	G5	gsnor-ko	Ozone	gsnor_Ozone	CHH	hyper	WT_Control	7298	3	5164551	5164750	0	0	0									1	1
G5__gsnor_Ozone__CHH__hyper__7299	G5	gsnor-ko	Ozone	gsnor_Ozone	CHH	hyper	WT_Control	7299	3	5407601	5407800	0	0	0									1	1
G5__gsnor_Ozone__CHH__hyper__7300	G5	gsnor-ko	Ozone	gsnor_Ozone	CHH	hyper	WT_Control	7300	3	5407651	5407850	0	0	0									1	1
G5__gsnor_Ozone__CHH__hyper__7301	G5	gsnor-ko	Ozone	gsnor_Ozone	CHH	hyper	WT_Control	7301	3	5407701	5407900	0	0	0									1	1
G5__gsnor_Ozone__CHH__hyper__7302	G5	gsnor-ko	Ozone	gsnor_Ozone	CHH	hyper	WT_Control	7302	3	5407751	5407950	0	0	0									1	1
G5__gsnor_Ozone__CHH__hyper__7303	G5	gsnor-ko	Ozone	gsnor_Ozone	CHH	hyper	WT_Control	7303	3	5407801	5408000	0	0	0									1	1
G5__gsnor_Ozone__CHH__hyper__7304	G5	gsnor-ko	Ozone	gsnor_Ozone	CHH	hyper	WT_Control	7304	3	5629451	5629650	0	0	0									1	1
G5__gsnor_Ozone__CHH__hyper__7305	G5	gsnor-ko	Ozone	gsnor_Ozone	CHH	hyper	WT_Control	7305	3	5650951	5651150	0	0	0									1	1
G5__gsnor_Ozone__CHH__hyper__7306	G5	gsnor-ko	Ozone	gsnor_Ozone	CHH	hyper	WT_Control	7306	3	5683851	5684050	0	0	0									1	1
G5__gsnor_Ozone__CHH__hyper__7307	G5	gsnor-ko	Ozone	gsnor_Ozone	CHH	hyper	WT_Control	7307	3	5683901	5684100	0	0	0									1	1
G5__gsnor_Ozone__CHH__hyper__7308	G5	gsnor-ko	Ozone	gsnor_Ozone	CHH	hyper	WT_Control	7308	3	5683951	5684150	0	0	0									1	1
G5__gsnor_Ozone__CHH__hyper__7309	G5	gsnor-ko	Ozone	gsnor_Ozone	CHH	hyper	WT_Control	7309	3	5727801	5728000	0	0	0									1	1
G5__gsnor_Ozone__CHH__hyper__7310	G5	gsnor-ko	Ozone	gsnor_Ozone	CHH	hyper	WT_Control	7310	3	5727851	5728050	0	0	0									1	1
G5__gsnor_Ozone__CHH__hyper__7311	G5	gsnor-ko	Ozone	gsnor_Ozone	CHH	hyper	WT_Control	7311	3	5730101	5730300	0	0	0									1	1
G5__gsnor_Ozone__CHH__hyper__7312	G5	gsnor-ko	Ozone	gsnor_Ozone	CHH	hyper	WT_Control	7312	3	5730151	5730350	0	0	0									1	1
G5__gsnor_Ozone__CHH__hyper__7313	G5	gsnor-ko	Ozone	gsnor_Ozone	CHH	hyper	WT_Control	7313	3	5730201	5730400	0	0	0									1	1
G5__gsnor_Ozone__CHH__hyper__7314	G5	gsnor-ko	Ozone	gsnor_Ozone	CHH	hyper	WT_Control	7314	3	5779551	5779750	0	0	0									1	1
G5__gsnor_Ozone__CHH__hyper__7315	G5	gsnor-ko	Ozone	gsnor_Ozone	CHH	hyper	WT_Control	7315	3	5779601	5779800	0	0	0									1	1
G5__gsnor_Ozone__CHH__hyper__7316	G5	gsnor-ko	Ozone	gsnor_Ozone	CHH	hyper	WT_Control	7316	3	5779651	5779850	0	0	0									1	1
G5__gsnor_Ozone__CHH__hyper__7317	G5	gsnor-ko	Ozone	gsnor_Ozone	CHH	hyper	WT_Control	7317	3	5779701	5779900	0	0	0									1	1
G5__gsnor_Ozone__CHH__hyper__7318	G5	gsnor-ko	Ozone	gsnor_Ozone	CHH	hyper	WT_Control	7318	3	5779751	5779950	0	0	0									1	1
G5__gsnor_Ozone__CHH__hyper__7319	G5	gsnor-ko	Ozone	gsnor_Ozone	CHH	hyper	WT_Control	7319	3	5779801	5780000	0	0	0									1	1
G5__gsnor_Ozone__CHH__hyper__7320	G5	gsnor-ko	Ozone	gsnor_Ozone	CHH	hyper	WT_Control	7320	3	5779851	5780050	0	0	0									1	1
G5__gsnor_Ozone__CHH__hyper__7321	G5	gsnor-ko	Ozone	gsnor_Ozone	CHH	hyper	WT_Control	7321	3	5780201	5780400	0	0	0									1	1
G5__gsnor_Ozone__CHH__hyper__7322	G5	gsnor-ko	Ozone	gsnor_Ozone	CHH	hyper	WT_Control	7322	3	5780251	5780450	0	0	0									1	1
G5__gsnor_Ozone__CHH__hyper__7323	G5	gsnor-ko	Ozone	gsnor_Ozone	CHH	hyper	WT_Control	7323	3	5780301	5780500	0	0	0									1	1
G5__gsnor_Ozone__CHH__hyper__7324	G5	gsnor-ko	Ozone	gsnor_Ozone	CHH	hyper	WT_Control	7324	3	5836501	5836700	0	0	0									1	1
G5__gsnor_Ozone__CHH__hyper__7325	G5	gsnor-ko	Ozone	gsnor_Ozone	CHH	hyper	WT_Control	7325	3	5983151	5983350	0	0	0									1	1
G5__gsnor_Ozone__CHH__hyper__7326	G5	gsnor-ko	Ozone	gsnor_Ozone	CHH	hyper	WT_Control	7326	3	5983201	5983400	0	0	0									1	1
G5__gsnor_Ozone__CHH__hyper__7327	G5	gsnor-ko	Ozone	gsnor_Ozone	CHH	hyper	WT_Control	7327	3	5983251	5983450	0	0	0									1	1
G5__gsnor_Ozone__CHH__hyper__7328	G5	gsnor-ko	Ozone	gsnor_Ozone	CHH	hyper	WT_Control	7328	3	5983301	5983500	0	0	0									1	1
G5__gsnor_Ozone__CHH__hyper__7329	G5	gsnor-ko	Ozone	gsnor_Ozone	CHH	hyper	WT_Control	7329	3	5983351	5983550	0	0	0									1	1
G5__gsnor_Ozone__CHH__hyper__7330	G5	gsnor-ko	Ozone	gsnor_Ozone	CHH	hyper	WT_Control	7330	3	5983401	5983600	0	0	0									1	1
G5__gsnor_Ozone__CHH__hyper__7331	G5	gsnor-ko	Ozone	gsnor_Ozone	CHH	hyper	WT_Control	7331	3	5983451	5983650	0	0	0									1	1
G5__gsnor_Ozone__CHH__hyper__7332	G5	gsnor-ko	Ozone	gsnor_Ozone	CHH	hyper	WT_Control	7332	3	5983501	5983700	0	0	0									1	1
G5__gsnor_Ozone__CHH__hyper__7333	G5	gsnor-ko	Ozone	gsnor_Ozone	CHH	hyper	WT_Control	7333	3	5984701	5984900	0	0	0									1	1
G5__gsnor_Ozone__CHH__hyper__7334	G5	gsnor-ko	Ozone	gsnor_Ozone	CHH	hyper	WT_Control	7334	3	5984751	5984950	0	0	0									1	1
G5__gsnor_Ozone__CHH__hyper__7335	G5	gsnor-ko	Ozone	gsnor_Ozone	CHH	hyper	WT_Control	7335	3	5984801	5985000	0	0	0									1	1
G5__gsnor_Ozone__CHH__hyper__7336	G5	gsnor-ko	Ozone	gsnor_Ozone	CHH	hyper	WT_Control	7336	3	5984851	5985050	0	0	0									1	1
G5__gsnor_Ozone__CHH__hyper__7337	G5	gsnor-ko	Ozone	gsnor_Ozone	CHH	hyper	WT_Control	7337	3	5986651	5986850	0	0	0									1	1
G5__gsnor_Ozone__CHH__hyper__7338	G5	gsnor-ko	Ozone	gsnor_Ozone	CHH	hyper	WT_Control	7338	3	5986701	5986900	0	0	0									1	1
G5__gsnor_Ozone__CHH__hyper__7339	G5	gsnor-ko	Ozone	gsnor_Ozone	CHH	hyper	WT_Control	7339	3	6011251	6011450	0	0	0									1	1
G5__gsnor_Ozone__CHH__hyper__7340	G5	gsnor-ko	Ozone	gsnor_Ozone	CHH	hyper	WT_Control	7340	3	6011301	6011500	0	0	0									1	1
G5__gsnor_Ozone__CHH__hyper__7341	G5	gsnor-ko	Ozone	gsnor_Ozone	CHH	hyper	WT_Control	7341	3	6011351	6011550	0	0	0									1	1
G5__gsnor_Ozone__CHH__hyper__7342	G5	gsnor-ko	Ozone	gsnor_Ozone	CHH	hyper	WT_Control	7342	3	6011401	6011600	0	0	0									1	1
G5__gsnor_Ozone__CHH__hyper__7343	G5	gsnor-ko	Ozone	gsnor_Ozone	CHH	hyper	WT_Control	7343	3	6011451	6011650	0	0	0									1	1
G5__gsnor_Ozone__CHH__hyper__7344	G5	gsnor-ko	Ozone	gsnor_Ozone	CHH	hyper	WT_Control	7344	3	6073151	6073350	0	0	0									1	1
G5__gsnor_Ozone__CHH__hyper__7345	G5	gsnor-ko	Ozone	gsnor_Ozone	CHH	hyper	WT_Control	7345	3	6244501	6244700	0	0	0									1	1
G5__gsnor_Ozone__CHH__hyper__7346	G5	gsnor-ko	Ozone	gsnor_Ozone	CHH	hyper	WT_Control	7346	3	6244551	6244750	0	0	0									1	1
G5__gsnor_Ozone__CHH__hyper__7347	G5	gsnor-ko	Ozone	gsnor_Ozone	CHH	hyper	WT_Control	7347	3	6244601	6244800	0	0	0									1	1
G5__gsnor_Ozone__CHH__hyper__7348	G5	gsnor-ko	Ozone	gsnor_Ozone	CHH	hyper	WT_Control	7348	3	6244651	6244850	0	0	0									1	1
G5__gsnor_Ozone__CHH__hyper__7349	G5	gsnor-ko	Ozone	gsnor_Ozone	CHH	hyper	WT_Control	7349	3	6294001	6294200	0	0	0									1	1
G5__gsnor_Ozone__CHH__hyper__7350	G5	gsnor-ko	Ozone	gsnor_Ozone	CHH	hyper	WT_Control	7350	3	6793851	6794050	0	0	0									1	1
G5__gsnor_Ozone__CHH__hyper__7351	G5	gsnor-ko	Ozone	gsnor_Ozone	CHH	hyper	WT_Control	7351	3	6793901	6794100	0	0	0									1	1
G5__gsnor_Ozone__CHH__hyper__7352	G5	gsnor-ko	Ozone	gsnor_Ozone	CHH	hyper	WT_Control	7352	3	6977951	6978150	0	0	0									1	1
G5__gsnor_Ozone__CHH__hyper__7353	G5	gsnor-ko	Ozone	gsnor_Ozone	CHH	hyper	WT_Control	7353	3	6990101	6990300	0	0	0									1	1
G5__gsnor_Ozone__CHH__hyper__7354	G5	gsnor-ko	Ozone	gsnor_Ozone	CHH	hyper	WT_Control	7354	3	6990151	6990350	0	0	0									1	1
G5__gsnor_Ozone__CHH__hyper__7355	G5	gsnor-ko	Ozone	gsnor_Ozone	CHH	hyper	WT_Control	7355	3	6990201	6990400	0	0	0									1	1
G5__gsnor_Ozone__CHH__hyper__7356	G5	gsnor-ko	Ozone	gsnor_Ozone	CHH	hyper	WT_Control	7356	3	6990251	6990450	0	0	0									1	1
G5__gsnor_Ozone__CHH__hyper__7357	G5	gsnor-ko	Ozone	gsnor_Ozone	CHH	hyper	WT_Control	7357	3	6990301	6990500	0	0	0									1	1
G5__gsnor_Ozone__CHH__hyper__7358	G5	gsnor-ko	Ozone	gsnor_Ozone	CHH	hyper	WT_Control	7358	3	6990351	6990550	0	0	0									1	1
G5__gsnor_Ozone__CHH__hyper__7359	G5	gsnor-ko	Ozone	gsnor_Ozone	CHH	hyper	WT_Control	7359	3	7232201	7232400	0	0	0									1	1
G5__gsnor_Ozone__CHH__hyper__7360	G5	gsnor-ko	Ozone	gsnor_Ozone	CHH	hyper	WT_Control	7360	3	7232251	7232450	0	0	0									1	1
G5__gsnor_Ozone__CHH__hyper__7361	G5	gsnor-ko	Ozone	gsnor_Ozone	CHH	hyper	WT_Control	7361	3	7232301	7232500	0	0	0									1	1
G5__gsnor_Ozone__CHH__hyper__7362	G5	gsnor-ko	Ozone	gsnor_Ozone	CHH	hyper	WT_Control	7362	3	7232401	7232600	0	0	0									1	1
G5__gsnor_Ozone__CHH__hyper__7363	G5	gsnor-ko	Ozone	gsnor_Ozone	CHH	hyper	WT_Control	7363	3	7232451	7232650	0	0	0									1	1
G5__gsnor_Ozone__CHH__hyper__7364	G5	gsnor-ko	Ozone	gsnor_Ozone	CHH	hyper	WT_Control	7364	3	7232501	7232700	0	0	0									1	1
G5__gsnor_Ozone__CHH__hyper__7365	G5	gsnor-ko	Ozone	gsnor_Ozone	CHH	hyper	WT_Control	7365	3	7232551	7232750	0	0	0									1	1
G5__gsnor_Ozone__CHH__hyper__7366	G5	gsnor-ko	Ozone	gsnor_Ozone	CHH	hyper	WT_Control	7366	3	7280101	7280300	0	0	0									1	1
G5__gsnor_Ozone__CHH__hyper__7367	G5	gsnor-ko	Ozone	gsnor_Ozone	CHH	hyper	WT_Control	7367	3	7293751	7293950	0	0	0									1	1
G5__gsnor_Ozone__CHH__hyper__7368	G5	gsnor-ko	Ozone	gsnor_Ozone	CHH	hyper	WT_Control	7368	3	7317551	7317750	0	0	0									1	1
G5__gsnor_Ozone__CHH__hyper__7369	G5	gsnor-ko	Ozone	gsnor_Ozone	CHH	hyper	WT_Control	7369	3	7344201	7344400	0	0	0									1	1
G5__gsnor_Ozone__CHH__hyper__7370	G5	gsnor-ko	Ozone	gsnor_Ozone	CHH	hyper	WT_Control	7370	3	7344251	7344450	0	0	0									1	1
G5__gsnor_Ozone__CHH__hyper__7371	G5	gsnor-ko	Ozone	gsnor_Ozone	CHH	hyper	WT_Control	7371	3	7344301	7344500	0	0	0									1	1
G5__gsnor_Ozone__CHH__hyper__7372	G5	gsnor-ko	Ozone	gsnor_Ozone	CHH	hyper	WT_Control	7372	3	7344351	7344550	0	0	0									1	1
G5__gsnor_Ozone__CHH__hyper__7373	G5	gsnor-ko	Ozone	gsnor_Ozone	CHH	hyper	WT_Control	7373	3	7344401	7344600	0	0	0									1	1
G5__gsnor_Ozone__CHH__hyper__7374	G5	gsnor-ko	Ozone	gsnor_Ozone	CHH	hyper	WT_Control	7374	3	7355701	7355900	0	0	0									1	1
G5__gsnor_Ozone__CHH__hyper__7375	G5	gsnor-ko	Ozone	gsnor_Ozone	CHH	hyper	WT_Control	7375	3	7420601	7420800	0	0	0									1	1
G5__gsnor_Ozone__CHH__hyper__7376	G5	gsnor-ko	Ozone	gsnor_Ozone	CHH	hyper	WT_Control	7376	3	7565701	7565900	0	0	0									1	1
G5__gsnor_Ozone__CHH__hyper__7377	G5	gsnor-ko	Ozone	gsnor_Ozone	CHH	hyper	WT_Control	7377	3	7565751	7565950	0	0	0									1	1
G5__gsnor_Ozone__CHH__hyper__7378	G5	gsnor-ko	Ozone	gsnor_Ozone	CHH	hyper	WT_Control	7378	3	7636751	7636950	0	0	0									1	1
G5__gsnor_Ozone__CHH__hyper__7379	G5	gsnor-ko	Ozone	gsnor_Ozone	CHH	hyper	WT_Control	7379	3	7636801	7637000	0	0	0									1	1
G5__gsnor_Ozone__CHH__hyper__7380	G5	gsnor-ko	Ozone	gsnor_Ozone	CHH	hyper	WT_Control	7380	3	7636851	7637050	0	0	0									1	1
G5__gsnor_Ozone__CHH__hyper__7381	G5	gsnor-ko	Ozone	gsnor_Ozone	CHH	hyper	WT_Control	7381	3	7636951	7637150	0	0	0									1	1
G5__gsnor_Ozone__CHH__hyper__7382	G5	gsnor-ko	Ozone	gsnor_Ozone	CHH	hyper	WT_Control	7382	3	7714351	7714550	0	0	0									1	1
G5__gsnor_Ozone__CHH__hyper__7383	G5	gsnor-ko	Ozone	gsnor_Ozone	CHH	hyper	WT_Control	7383	3	7714401	7714600	0	0	0									1	1
G5__gsnor_Ozone__CHH__hyper__7384	G5	gsnor-ko	Ozone	gsnor_Ozone	CHH	hyper	WT_Control	7384	3	7714451	7714650	0	0	0									1	1
G5__gsnor_Ozone__CHH__hyper__7385	G5	gsnor-ko	Ozone	gsnor_Ozone	CHH	hyper	WT_Control	7385	3	7714501	7714700	0	0	0									1	1
G5__gsnor_Ozone__CHH__hyper__7386	G5	gsnor-ko	Ozone	gsnor_Ozone	CHH	hyper	WT_Control	7386	3	7714551	7714750	0	0	0									1	1
G5__gsnor_Ozone__CHH__hyper__7387	G5	gsnor-ko	Ozone	gsnor_Ozone	CHH	hyper	WT_Control	7387	3	7749101	7749300	0	0	0									1	1
G5__gsnor_Ozone__CHH__hyper__7388	G5	gsnor-ko	Ozone	gsnor_Ozone	CHH	hyper	WT_Control	7388	3	7749151	7749350	0	0	0									1	1
G5__gsnor_Ozone__CHH__hyper__7389	G5	gsnor-ko	Ozone	gsnor_Ozone	CHH	hyper	WT_Control	7389	3	7749201	7749400	0	0	0									1	1
G5__gsnor_Ozone__CHH__hyper__7390	G5	gsnor-ko	Ozone	gsnor_Ozone	CHH	hyper	WT_Control	7390	3	7749251	7749450	0	0	0									1	1
G5__gsnor_Ozone__CHH__hyper__7391	G5	gsnor-ko	Ozone	gsnor_Ozone	CHH	hyper	WT_Control	7391	3	7749301	7749500	0	0	0									1	1
G5__gsnor_Ozone__CHH__hyper__7392	G5	gsnor-ko	Ozone	gsnor_Ozone	CHH	hyper	WT_Control	7392	3	7749501	7749700	0	0	0									1	1
G5__gsnor_Ozone__CHH__hyper__7393	G5	gsnor-ko	Ozone	gsnor_Ozone	CHH	hyper	WT_Control	7393	3	7749801	7750000	0	0	0									1	1
G5__gsnor_Ozone__CHH__hyper__7394	G5	gsnor-ko	Ozone	gsnor_Ozone	CHH	hyper	WT_Control	7394	3	7749851	7750050	0	0	0									1	1
G5__gsnor_Ozone__CHH__hyper__7395	G5	gsnor-ko	Ozone	gsnor_Ozone	CHH	hyper	WT_Control	7395	3	7749901	7750100	0	0	0									1	1
G5__gsnor_Ozone__CHH__hyper__7396	G5	gsnor-ko	Ozone	gsnor_Ozone	CHH	hyper	WT_Control	7396	3	7749951	7750150	0	0	0									1	1
G5__gsnor_Ozone__CHH__hyper__7397	G5	gsnor-ko	Ozone	gsnor_Ozone	CHH	hyper	WT_Control	7397	3	7750001	7750200	0	0	0									1	1
G5__gsnor_Ozone__CHH__hyper__7398	G5	gsnor-ko	Ozone	gsnor_Ozone	CHH	hyper	WT_Control	7398	3	7750051	7750250	0	0	0									1	1
G5__gsnor_Ozone__CHH__hyper__7399	G5	gsnor-ko	Ozone	gsnor_Ozone	CHH	hyper	WT_Control	7399	3	7750101	7750300	0	0	0									1	1
G5__gsnor_Ozone__CHH__hyper__7400	G5	gsnor-ko	Ozone	gsnor_Ozone	CHH	hyper	WT_Control	7400	3	7750151	7750350	0	0	0									1	1
G5__gsnor_Ozone__CHH__hyper__7401	G5	gsnor-ko	Ozone	gsnor_Ozone	CHH	hyper	WT_Control	7401	3	7750201	7750400	0	0	0									1	1
G5__gsnor_Ozone__CHH__hyper__7402	G5	gsnor-ko	Ozone	gsnor_Ozone	CHH	hyper	WT_Control	7402	3	7750251	7750450	0	0	0									1	1
G5__gsnor_Ozone__CHH__hyper__7403	G5	gsnor-ko	Ozone	gsnor_Ozone	CHH	hyper	WT_Control	7403	3	7750301	7750500	0	0	0									1	1
G5__gsnor_Ozone__CHH__hyper__7404	G5	gsnor-ko	Ozone	gsnor_Ozone	CHH	hyper	WT_Control	7404	3	7750351	7750550	0	0	0									1	1
G5__gsnor_Ozone__CHH__hyper__7405	G5	gsnor-ko	Ozone	gsnor_Ozone	CHH	hyper	WT_Control	7405	3	7750401	7750600	0	0	0									1	1
G5__gsnor_Ozone__CHH__hyper__7406	G5	gsnor-ko	Ozone	gsnor_Ozone	CHH	hyper	WT_Control	7406	3	7764701	7764900	0	0	0									1	1
G5__gsnor_Ozone__CHH__hyper__7407	G5	gsnor-ko	Ozone	gsnor_Ozone	CHH	hyper	WT_Control	7407	3	7764751	7764950	0	0	0									1	1
G5__gsnor_Ozone__CHH__hyper__7408	G5	gsnor-ko	Ozone	gsnor_Ozone	CHH	hyper	WT_Control	7408	3	7764801	7765000	0	0	0									1	1
G5__gsnor_Ozone__CHH__hyper__7409	G5	gsnor-ko	Ozone	gsnor_Ozone	CHH	hyper	WT_Control	7409	3	7764851	7765050	0	0	0									1	1
G5__gsnor_Ozone__CHH__hyper__7410	G5	gsnor-ko	Ozone	gsnor_Ozone	CHH	hyper	WT_Control	7410	3	7764901	7765100	0	0	0									1	1
G5__gsnor_Ozone__CHH__hyper__7411	G5	gsnor-ko	Ozone	gsnor_Ozone	CHH	hyper	WT_Control	7411	3	7764951	7765150	0	0	0									1	1
G5__gsnor_Ozone__CHH__hyper__7412	G5	gsnor-ko	Ozone	gsnor_Ozone	CHH	hyper	WT_Control	7412	3	7765001	7765200	0	0	0									1	1
G5__gsnor_Ozone__CHH__hyper__7413	G5	gsnor-ko	Ozone	gsnor_Ozone	CHH	hyper	WT_Control	7413	3	7765051	7765250	0	0	0									1	1
G5__gsnor_Ozone__CHH__hyper__7414	G5	gsnor-ko	Ozone	gsnor_Ozone	CHH	hyper	WT_Control	7414	3	7765101	7765300	0	0	0									1	1
G5__gsnor_Ozone__CHH__hyper__7415	G5	gsnor-ko	Ozone	gsnor_Ozone	CHH	hyper	WT_Control	7415	3	7765151	7765350	0	0	0									1	1
G5__gsnor_Ozone__CHH__hyper__7416	G5	gsnor-ko	Ozone	gsnor_Ozone	CHH	hyper	WT_Control	7416	3	7765201	7765400	0	0	0									1	1
G5__gsnor_Ozone__CHH__hyper__7417	G5	gsnor-ko	Ozone	gsnor_Ozone	CHH	hyper	WT_Control	7417	3	7765251	7765450	0	0	0									1	1
G5__gsnor_Ozone__CHH__hyper__7418	G5	gsnor-ko	Ozone	gsnor_Ozone	CHH	hyper	WT_Control	7418	3	7765301	7765500	0	0	0									1	1
G5__gsnor_Ozone__CHH__hyper__7419	G5	gsnor-ko	Ozone	gsnor_Ozone	CHH	hyper	WT_Control	7419	3	7803551	7803750	0	0	0									1	1
G5__gsnor_Ozone__CHH__hyper__7420	G5	gsnor-ko	Ozone	gsnor_Ozone	CHH	hyper	WT_Control	7420	3	7803601	7803800	0	0	0									1	1
G5__gsnor_Ozone__CHH__hyper__7421	G5	gsnor-ko	Ozone	gsnor_Ozone	CHH	hyper	WT_Control	7421	3	7807501	7807700	0	0	0									1	1
G5__gsnor_Ozone__CHH__hyper__7422	G5	gsnor-ko	Ozone	gsnor_Ozone	CHH	hyper	WT_Control	7422	3	7807551	7807750	0	0	0									1	1
G5__gsnor_Ozone__CHH__hyper__7423	G5	gsnor-ko	Ozone	gsnor_Ozone	CHH	hyper	WT_Control	7423	3	7820251	7820450	0	0	0									1	1
G5__gsnor_Ozone__CHH__hyper__7424	G5	gsnor-ko	Ozone	gsnor_Ozone	CHH	hyper	WT_Control	7424	3	7849051	7849250	0	0	0									1	1
G5__gsnor_Ozone__CHH__hyper__7425	G5	gsnor-ko	Ozone	gsnor_Ozone	CHH	hyper	WT_Control	7425	3	7858101	7858300	0	0	0									1	1
G5__gsnor_Ozone__CHH__hyper__7426	G5	gsnor-ko	Ozone	gsnor_Ozone	CHH	hyper	WT_Control	7426	3	7858151	7858350	0	0	0									1	1
G5__gsnor_Ozone__CHH__hyper__7427	G5	gsnor-ko	Ozone	gsnor_Ozone	CHH	hyper	WT_Control	7427	3	7858201	7858400	0	0	0									1	1
G5__gsnor_Ozone__CHH__hyper__7428	G5	gsnor-ko	Ozone	gsnor_Ozone	CHH	hyper	WT_Control	7428	3	7901851	7902050	0	0	0									1	1
G5__gsnor_Ozone__CHH__hyper__7429	G5	gsnor-ko	Ozone	gsnor_Ozone	CHH	hyper	WT_Control	7429	3	7902201	7902400	0	0	0									1	1
G5__gsnor_Ozone__CHH__hyper__7430	G5	gsnor-ko	Ozone	gsnor_Ozone	CHH	hyper	WT_Control	7430	3	7902251	7902450	0	0	0									1	1
G5__gsnor_Ozone__CHH__hyper__7431	G5	gsnor-ko	Ozone	gsnor_Ozone	CHH	hyper	WT_Control	7431	3	7902351	7902550	0	0	0									1	1
G5__gsnor_Ozone__CHH__hyper__7432	G5	gsnor-ko	Ozone	gsnor_Ozone	CHH	hyper	WT_Control	7432	3	7902401	7902600	0	0	0									1	1
G5__gsnor_Ozone__CHH__hyper__7433	G5	gsnor-ko	Ozone	gsnor_Ozone	CHH	hyper	WT_Control	7433	3	7902451	7902650	0	0	0									1	1
G5__gsnor_Ozone__CHH__hyper__7434	G5	gsnor-ko	Ozone	gsnor_Ozone	CHH	hyper	WT_Control	7434	3	7903351	7903550	0	0	0									1	1
G5__gsnor_Ozone__CHH__hyper__7435	G5	gsnor-ko	Ozone	gsnor_Ozone	CHH	hyper	WT_Control	7435	3	7903401	7903600	0	0	0									1	1
G5__gsnor_Ozone__CHH__hyper__7436	G5	gsnor-ko	Ozone	gsnor_Ozone	CHH	hyper	WT_Control	7436	3	7945101	7945300	0	0	0									1	1
G5__gsnor_Ozone__CHH__hyper__7437	G5	gsnor-ko	Ozone	gsnor_Ozone	CHH	hyper	WT_Control	7437	3	7945151	7945350	0	0	0									1	1
G5__gsnor_Ozone__CHH__hyper__7438	G5	gsnor-ko	Ozone	gsnor_Ozone	CHH	hyper	WT_Control	7438	3	7945201	7945400	0	0	0									1	1
G5__gsnor_Ozone__CHH__hyper__7439	G5	gsnor-ko	Ozone	gsnor_Ozone	CHH	hyper	WT_Control	7439	3	7949951	7950150	0	0	0									1	1
G5__gsnor_Ozone__CHH__hyper__7440	G5	gsnor-ko	Ozone	gsnor_Ozone	CHH	hyper	WT_Control	7440	3	7950001	7950200	0	0	0									1	1
G5__gsnor_Ozone__CHH__hyper__7441	G5	gsnor-ko	Ozone	gsnor_Ozone	CHH	hyper	WT_Control	7441	3	8002051	8002250	0	0	0									1	1
G5__gsnor_Ozone__CHH__hyper__7442	G5	gsnor-ko	Ozone	gsnor_Ozone	CHH	hyper	WT_Control	7442	3	8026351	8026550	0	0	0									1	1
G5__gsnor_Ozone__CHH__hyper__7443	G5	gsnor-ko	Ozone	gsnor_Ozone	CHH	hyper	WT_Control	7443	3	8031651	8031850	0	0	0									1	1
G5__gsnor_Ozone__CHH__hyper__7444	G5	gsnor-ko	Ozone	gsnor_Ozone	CHH	hyper	WT_Control	7444	3	8031851	8032050	0	0	0									1	1
G5__gsnor_Ozone__CHH__hyper__7445	G5	gsnor-ko	Ozone	gsnor_Ozone	CHH	hyper	WT_Control	7445	3	8096501	8096700	0	0	0									1	1
G5__gsnor_Ozone__CHH__hyper__7446	G5	gsnor-ko	Ozone	gsnor_Ozone	CHH	hyper	WT_Control	7446	3	8096551	8096750	0	0	0									1	1
G5__gsnor_Ozone__CHH__hyper__7447	G5	gsnor-ko	Ozone	gsnor_Ozone	CHH	hyper	WT_Control	7447	3	8096601	8096800	0	0	0									1	1
G5__gsnor_Ozone__CHH__hyper__7448	G5	gsnor-ko	Ozone	gsnor_Ozone	CHH	hyper	WT_Control	7448	3	8096651	8096850	0	0	0									1	1
G5__gsnor_Ozone__CHH__hyper__7449	G5	gsnor-ko	Ozone	gsnor_Ozone	CHH	hyper	WT_Control	7449	3	8096701	8096900	0	0	0									1	1
G5__gsnor_Ozone__CHH__hyper__7450	G5	gsnor-ko	Ozone	gsnor_Ozone	CHH	hyper	WT_Control	7450	3	8096751	8096950	0	0	0									1	1
G5__gsnor_Ozone__CHH__hyper__7451	G5	gsnor-ko	Ozone	gsnor_Ozone	CHH	hyper	WT_Control	7451	3	8096801	8097000	0	0	0									1	1
G5__gsnor_Ozone__CHH__hyper__7452	G5	gsnor-ko	Ozone	gsnor_Ozone	CHH	hyper	WT_Control	7452	3	8096851	8097050	0	0	0									1	1
G5__gsnor_Ozone__CHH__hyper__7453	G5	gsnor-ko	Ozone	gsnor_Ozone	CHH	hyper	WT_Control	7453	3	8096901	8097100	0	0	0									1	1
G5__gsnor_Ozone__CHH__hyper__7454	G5	gsnor-ko	Ozone	gsnor_Ozone	CHH	hyper	WT_Control	7454	3	8096951	8097150	0	0	0									1	1
G5__gsnor_Ozone__CHH__hyper__7455	G5	gsnor-ko	Ozone	gsnor_Ozone	CHH	hyper	WT_Control	7455	3	8133251	8133450	0	0	0									1	1
G5__gsnor_Ozone__CHH__hyper__7456	G5	gsnor-ko	Ozone	gsnor_Ozone	CHH	hyper	WT_Control	7456	3	8138401	8138600	0	0	0									1	1
G5__gsnor_Ozone__CHH__hyper__7457	G5	gsnor-ko	Ozone	gsnor_Ozone	CHH	hyper	WT_Control	7457	3	8212101	8212300	0	0	0									1	1
G5__gsnor_Ozone__CHH__hyper__7458	G5	gsnor-ko	Ozone	gsnor_Ozone	CHH	hyper	WT_Control	7458	3	8232551	8232750	0	0	0									1	1
G5__gsnor_Ozone__CHH__hyper__7459	G5	gsnor-ko	Ozone	gsnor_Ozone	CHH	hyper	WT_Control	7459	3	8232651	8232850	0	0	0									1	1
G5__gsnor_Ozone__CHH__hyper__7460	G5	gsnor-ko	Ozone	gsnor_Ozone	CHH	hyper	WT_Control	7460	3	8232701	8232900	0	0	0									1	1
G5__gsnor_Ozone__CHH__hyper__7461	G5	gsnor-ko	Ozone	gsnor_Ozone	CHH	hyper	WT_Control	7461	3	8232901	8233100	0	0	0									1	1
G5__gsnor_Ozone__CHH__hyper__7462	G5	gsnor-ko	Ozone	gsnor_Ozone	CHH	hyper	WT_Control	7462	3	8232951	8233150	0	0	0									1	1
G5__gsnor_Ozone__CHH__hyper__7463	G5	gsnor-ko	Ozone	gsnor_Ozone	CHH	hyper	WT_Control	7463	3	8233001	8233200	0	0	0									1	1
G5__gsnor_Ozone__CHH__hyper__7464	G5	gsnor-ko	Ozone	gsnor_Ozone	CHH	hyper	WT_Control	7464	3	8271501	8271700	0	0	0									1	1
G5__gsnor_Ozone__CHH__hyper__7465	G5	gsnor-ko	Ozone	gsnor_Ozone	CHH	hyper	WT_Control	7465	3	8271551	8271750	0	0	0									1	1
G5__gsnor_Ozone__CHH__hyper__7466	G5	gsnor-ko	Ozone	gsnor_Ozone	CHH	hyper	WT_Control	7466	3	8271601	8271800	0	0	0									1	1
G5__gsnor_Ozone__CHH__hyper__7467	G5	gsnor-ko	Ozone	gsnor_Ozone	CHH	hyper	WT_Control	7467	3	8271651	8271850	0	0	0									1	1
G5__gsnor_Ozone__CHH__hyper__7468	G5	gsnor-ko	Ozone	gsnor_Ozone	CHH	hyper	WT_Control	7468	3	8271701	8271900	0	0	0									1	1
G5__gsnor_Ozone__CHH__hyper__7469	G5	gsnor-ko	Ozone	gsnor_Ozone	CHH	hyper	WT_Control	7469	3	8271751	8271950	0	0	0									1	1
G5__gsnor_Ozone__CHH__hyper__7470	G5	gsnor-ko	Ozone	gsnor_Ozone	CHH	hyper	WT_Control	7470	3	8294601	8294800	0	0	0									1	1
G5__gsnor_Ozone__CHH__hyper__7471	G5	gsnor-ko	Ozone	gsnor_Ozone	CHH	hyper	WT_Control	7471	3	8294651	8294850	0	0	0									1	1
G5__gsnor_Ozone__CHH__hyper__7472	G5	gsnor-ko	Ozone	gsnor_Ozone	CHH	hyper	WT_Control	7472	3	8331651	8331850	0	0	0									1	1
G5__gsnor_Ozone__CHH__hyper__7473	G5	gsnor-ko	Ozone	gsnor_Ozone	CHH	hyper	WT_Control	7473	3	8331701	8331900	0	0	0									1	1
G5__gsnor_Ozone__CHH__hyper__7474	G5	gsnor-ko	Ozone	gsnor_Ozone	CHH	hyper	WT_Control	7474	3	8356751	8356950	0	0	0									1	1
G5__gsnor_Ozone__CHH__hyper__7475	G5	gsnor-ko	Ozone	gsnor_Ozone	CHH	hyper	WT_Control	7475	3	8371701	8371900	0	0	0									1	1
G5__gsnor_Ozone__CHH__hyper__7476	G5	gsnor-ko	Ozone	gsnor_Ozone	CHH	hyper	WT_Control	7476	3	8373101	8373300	0	0	0									1	1
G5__gsnor_Ozone__CHH__hyper__7477	G5	gsnor-ko	Ozone	gsnor_Ozone	CHH	hyper	WT_Control	7477	3	8373151	8373350	0	0	0									1	1
G5__gsnor_Ozone__CHH__hyper__7478	G5	gsnor-ko	Ozone	gsnor_Ozone	CHH	hyper	WT_Control	7478	3	8373201	8373400	0	0	0									1	1
G5__gsnor_Ozone__CHH__hyper__7479	G5	gsnor-ko	Ozone	gsnor_Ozone	CHH	hyper	WT_Control	7479	3	8373251	8373450	0	0	0									1	1
G5__gsnor_Ozone__CHH__hyper__7480	G5	gsnor-ko	Ozone	gsnor_Ozone	CHH	hyper	WT_Control	7480	3	8373551	8373750	0	0	0									1	1
G5__gsnor_Ozone__CHH__hyper__7481	G5	gsnor-ko	Ozone	gsnor_Ozone	CHH	hyper	WT_Control	7481	3	8373601	8373800	0	0	0									1	1
G5__gsnor_Ozone__CHH__hyper__7482	G5	gsnor-ko	Ozone	gsnor_Ozone	CHH	hyper	WT_Control	7482	3	8373701	8373900	0	0	0									1	1
G5__gsnor_Ozone__CHH__hyper__7483	G5	gsnor-ko	Ozone	gsnor_Ozone	CHH	hyper	WT_Control	7483	3	8373801	8374000	0	0	0									1	1
G5__gsnor_Ozone__CHH__hyper__7484	G5	gsnor-ko	Ozone	gsnor_Ozone	CHH	hyper	WT_Control	7484	3	8373851	8374050	0	0	0									1	1
G5__gsnor_Ozone__CHH__hyper__7485	G5	gsnor-ko	Ozone	gsnor_Ozone	CHH	hyper	WT_Control	7485	3	8427051	8427250	0	0	0									1	1
G5__gsnor_Ozone__CHH__hyper__7486	G5	gsnor-ko	Ozone	gsnor_Ozone	CHH	hyper	WT_Control	7486	3	8427101	8427300	0	0	0									1	1
G5__gsnor_Ozone__CHH__hyper__7487	G5	gsnor-ko	Ozone	gsnor_Ozone	CHH	hyper	WT_Control	7487	3	8496901	8497100	0	0	0									1	1
G5__gsnor_Ozone__CHH__hyper__7488	G5	gsnor-ko	Ozone	gsnor_Ozone	CHH	hyper	WT_Control	7488	3	8497101	8497300	0	0	0									1	1
G5__gsnor_Ozone__CHH__hyper__7489	G5	gsnor-ko	Ozone	gsnor_Ozone	CHH	hyper	WT_Control	7489	3	8527651	8527850	0	0	0									1	1
G5__gsnor_Ozone__CHH__hyper__7490	G5	gsnor-ko	Ozone	gsnor_Ozone	CHH	hyper	WT_Control	7490	3	8547351	8547550	0	0	0									1	1
G5__gsnor_Ozone__CHH__hyper__7491	G5	gsnor-ko	Ozone	gsnor_Ozone	CHH	hyper	WT_Control	7491	3	8547401	8547600	0	0	0									1	1
G5__gsnor_Ozone__CHH__hyper__7492	G5	gsnor-ko	Ozone	gsnor_Ozone	CHH	hyper	WT_Control	7492	3	8584751	8584950	0	0	0									1	1
G5__gsnor_Ozone__CHH__hyper__7493	G5	gsnor-ko	Ozone	gsnor_Ozone	CHH	hyper	WT_Control	7493	3	8584801	8585000	0	0	0									1	1
G5__gsnor_Ozone__CHH__hyper__7494	G5	gsnor-ko	Ozone	gsnor_Ozone	CHH	hyper	WT_Control	7494	3	8584851	8585050	0	0	0									1	1
G5__gsnor_Ozone__CHH__hyper__7495	G5	gsnor-ko	Ozone	gsnor_Ozone	CHH	hyper	WT_Control	7495	3	8584901	8585100	0	0	0									1	1
G5__gsnor_Ozone__CHH__hyper__7496	G5	gsnor-ko	Ozone	gsnor_Ozone	CHH	hyper	WT_Control	7496	3	8614901	8615100	0	0	0									1	1
G5__gsnor_Ozone__CHH__hyper__7497	G5	gsnor-ko	Ozone	gsnor_Ozone	CHH	hyper	WT_Control	7497	3	8614951	8615150	0	0	0									1	1
G5__gsnor_Ozone__CHH__hyper__7498	G5	gsnor-ko	Ozone	gsnor_Ozone	CHH	hyper	WT_Control	7498	3	8714801	8715000	0	0	0									1	1
G5__gsnor_Ozone__CHH__hyper__7499	G5	gsnor-ko	Ozone	gsnor_Ozone	CHH	hyper	WT_Control	7499	3	8715051	8715250	0	0	0									1	1
G5__gsnor_Ozone__CHH__hyper__7500	G5	gsnor-ko	Ozone	gsnor_Ozone	CHH	hyper	WT_Control	7500	3	8772851	8773050	0	0	0									1	1
G5__gsnor_Ozone__CHH__hyper__7501	G5	gsnor-ko	Ozone	gsnor_Ozone	CHH	hyper	WT_Control	7501	3	8819901	8820100	0	0	0									1	1
G5__gsnor_Ozone__CHH__hyper__7502	G5	gsnor-ko	Ozone	gsnor_Ozone	CHH	hyper	WT_Control	7502	3	8907601	8907800	0	0	0									1	1
G5__gsnor_Ozone__CHH__hyper__7503	G5	gsnor-ko	Ozone	gsnor_Ozone	CHH	hyper	WT_Control	7503	3	8907701	8907900	0	0	0									1	1
G5__gsnor_Ozone__CHH__hyper__7504	G5	gsnor-ko	Ozone	gsnor_Ozone	CHH	hyper	WT_Control	7504	3	8907751	8907950	0	0	0									1	1
G5__gsnor_Ozone__CHH__hyper__7505	G5	gsnor-ko	Ozone	gsnor_Ozone	CHH	hyper	WT_Control	7505	3	8907801	8908000	0	0	0									1	1
G5__gsnor_Ozone__CHH__hyper__7506	G5	gsnor-ko	Ozone	gsnor_Ozone	CHH	hyper	WT_Control	7506	3	8907851	8908050	0	0	0									1	1
G5__gsnor_Ozone__CHH__hyper__7507	G5	gsnor-ko	Ozone	gsnor_Ozone	CHH	hyper	WT_Control	7507	3	8907901	8908100	0	0	0									1	1
G5__gsnor_Ozone__CHH__hyper__7508	G5	gsnor-ko	Ozone	gsnor_Ozone	CHH	hyper	WT_Control	7508	3	8907951	8908150	0	0	0									1	1
G5__gsnor_Ozone__CHH__hyper__7509	G5	gsnor-ko	Ozone	gsnor_Ozone	CHH	hyper	WT_Control	7509	3	8908001	8908200	0	0	0									1	1
G5__gsnor_Ozone__CHH__hyper__7510	G5	gsnor-ko	Ozone	gsnor_Ozone	CHH	hyper	WT_Control	7510	3	8930801	8931000	0	0	0									1	1
G5__gsnor_Ozone__CHH__hyper__7511	G5	gsnor-ko	Ozone	gsnor_Ozone	CHH	hyper	WT_Control	7511	3	8930901	8931100	0	0	0									1	1
G5__gsnor_Ozone__CHH__hyper__7512	G5	gsnor-ko	Ozone	gsnor_Ozone	CHH	hyper	WT_Control	7512	3	8957501	8957700	0	0	0									1	1
G5__gsnor_Ozone__CHH__hyper__7513	G5	gsnor-ko	Ozone	gsnor_Ozone	CHH	hyper	WT_Control	7513	3	8957551	8957750	0	0	0									1	1
G5__gsnor_Ozone__CHH__hyper__7514	G5	gsnor-ko	Ozone	gsnor_Ozone	CHH	hyper	WT_Control	7514	3	8995601	8995800	0	0	0									1	1
G5__gsnor_Ozone__CHH__hyper__7515	G5	gsnor-ko	Ozone	gsnor_Ozone	CHH	hyper	WT_Control	7515	3	9011301	9011500	0	0	0									1	1
G5__gsnor_Ozone__CHH__hyper__7516	G5	gsnor-ko	Ozone	gsnor_Ozone	CHH	hyper	WT_Control	7516	3	9011351	9011550	0	0	0									1	1
G5__gsnor_Ozone__CHH__hyper__7517	G5	gsnor-ko	Ozone	gsnor_Ozone	CHH	hyper	WT_Control	7517	3	9120351	9120550	0	0	0									1	1
G5__gsnor_Ozone__CHH__hyper__7518	G5	gsnor-ko	Ozone	gsnor_Ozone	CHH	hyper	WT_Control	7518	3	9120401	9120600	0	0	0									1	1
G5__gsnor_Ozone__CHH__hyper__7519	G5	gsnor-ko	Ozone	gsnor_Ozone	CHH	hyper	WT_Control	7519	3	9123751	9123950	0	0	0									1	1
G5__gsnor_Ozone__CHH__hyper__7520	G5	gsnor-ko	Ozone	gsnor_Ozone	CHH	hyper	WT_Control	7520	3	9140051	9140250	0	0	0									1	1
G5__gsnor_Ozone__CHH__hyper__7521	G5	gsnor-ko	Ozone	gsnor_Ozone	CHH	hyper	WT_Control	7521	3	9140251	9140450	0	0	0									1	1
G5__gsnor_Ozone__CHH__hyper__7522	G5	gsnor-ko	Ozone	gsnor_Ozone	CHH	hyper	WT_Control	7522	3	9140301	9140500	0	0	0									1	1
G5__gsnor_Ozone__CHH__hyper__7523	G5	gsnor-ko	Ozone	gsnor_Ozone	CHH	hyper	WT_Control	7523	3	9140351	9140550	0	0	0									1	1
G5__gsnor_Ozone__CHH__hyper__7524	G5	gsnor-ko	Ozone	gsnor_Ozone	CHH	hyper	WT_Control	7524	3	9140401	9140600	0	0	0									1	1
G5__gsnor_Ozone__CHH__hyper__7525	G5	gsnor-ko	Ozone	gsnor_Ozone	CHH	hyper	WT_Control	7525	3	9179551	9179750	0	0	0									1	1
G5__gsnor_Ozone__CHH__hyper__7526	G5	gsnor-ko	Ozone	gsnor_Ozone	CHH	hyper	WT_Control	7526	3	9186951	9187150	0	0	0									1	1
G5__gsnor_Ozone__CHH__hyper__7527	G5	gsnor-ko	Ozone	gsnor_Ozone	CHH	hyper	WT_Control	7527	3	9187001	9187200	0	0	0									1	1
G5__gsnor_Ozone__CHH__hyper__7528	G5	gsnor-ko	Ozone	gsnor_Ozone	CHH	hyper	WT_Control	7528	3	9328101	9328300	0	0	0									1	1
G5__gsnor_Ozone__CHH__hyper__7529	G5	gsnor-ko	Ozone	gsnor_Ozone	CHH	hyper	WT_Control	7529	3	9335001	9335200	0	0	0									1	1
G5__gsnor_Ozone__CHH__hyper__7530	G5	gsnor-ko	Ozone	gsnor_Ozone	CHH	hyper	WT_Control	7530	3	9393951	9394150	0	0	0									1	1
G5__gsnor_Ozone__CHH__hyper__7531	G5	gsnor-ko	Ozone	gsnor_Ozone	CHH	hyper	WT_Control	7531	3	9394001	9394200	0	0	0									1	1
G5__gsnor_Ozone__CHH__hyper__7532	G5	gsnor-ko	Ozone	gsnor_Ozone	CHH	hyper	WT_Control	7532	3	9394051	9394250	0	0	0									1	1
G5__gsnor_Ozone__CHH__hyper__7533	G5	gsnor-ko	Ozone	gsnor_Ozone	CHH	hyper	WT_Control	7533	3	9394101	9394300	0	0	0									1	1
G5__gsnor_Ozone__CHH__hyper__7534	G5	gsnor-ko	Ozone	gsnor_Ozone	CHH	hyper	WT_Control	7534	3	9394151	9394350	0	0	0									1	1
G5__gsnor_Ozone__CHH__hyper__7535	G5	gsnor-ko	Ozone	gsnor_Ozone	CHH	hyper	WT_Control	7535	3	9434751	9434950	0	0	0									1	1
G5__gsnor_Ozone__CHH__hyper__7536	G5	gsnor-ko	Ozone	gsnor_Ozone	CHH	hyper	WT_Control	7536	3	9434801	9435000	0	0	0									1	1
G5__gsnor_Ozone__CHH__hyper__7537	G5	gsnor-ko	Ozone	gsnor_Ozone	CHH	hyper	WT_Control	7537	3	9434851	9435050	0	0	0									1	1
G5__gsnor_Ozone__CHH__hyper__7538	G5	gsnor-ko	Ozone	gsnor_Ozone	CHH	hyper	WT_Control	7538	3	9434901	9435100	0	0	0									1	1
G5__gsnor_Ozone__CHH__hyper__7539	G5	gsnor-ko	Ozone	gsnor_Ozone	CHH	hyper	WT_Control	7539	3	9434951	9435150	0	0	0									1	1
G5__gsnor_Ozone__CHH__hyper__7540	G5	gsnor-ko	Ozone	gsnor_Ozone	CHH	hyper	WT_Control	7540	3	9435001	9435200	0	0	0									1	1
G5__gsnor_Ozone__CHH__hyper__7541	G5	gsnor-ko	Ozone	gsnor_Ozone	CHH	hyper	WT_Control	7541	3	9435101	9435300	0	0	0									1	1
G5__gsnor_Ozone__CHH__hyper__7542	G5	gsnor-ko	Ozone	gsnor_Ozone	CHH	hyper	WT_Control	7542	3	9445501	9445700	0	0	0									1	1
G5__gsnor_Ozone__CHH__hyper__7543	G5	gsnor-ko	Ozone	gsnor_Ozone	CHH	hyper	WT_Control	7543	3	9445551	9445750	0	0	0									1	1
G5__gsnor_Ozone__CHH__hyper__7544	G5	gsnor-ko	Ozone	gsnor_Ozone	CHH	hyper	WT_Control	7544	3	9540401	9540600	0	0	0									1	1
G5__gsnor_Ozone__CHH__hyper__7545	G5	gsnor-ko	Ozone	gsnor_Ozone	CHH	hyper	WT_Control	7545	3	9563401	9563600	0	0	0									1	1
G5__gsnor_Ozone__CHH__hyper__7546	G5	gsnor-ko	Ozone	gsnor_Ozone	CHH	hyper	WT_Control	7546	3	9563451	9563650	0	0	0									1	1
G5__gsnor_Ozone__CHH__hyper__7547	G5	gsnor-ko	Ozone	gsnor_Ozone	CHH	hyper	WT_Control	7547	3	9563501	9563700	0	0	0									1	1
G5__gsnor_Ozone__CHH__hyper__7548	G5	gsnor-ko	Ozone	gsnor_Ozone	CHH	hyper	WT_Control	7548	3	9563551	9563750	0	0	0									1	1
G5__gsnor_Ozone__CHH__hyper__7549	G5	gsnor-ko	Ozone	gsnor_Ozone	CHH	hyper	WT_Control	7549	3	9563751	9563950	0	0	0									1	1
G5__gsnor_Ozone__CHH__hyper__7550	G5	gsnor-ko	Ozone	gsnor_Ozone	CHH	hyper	WT_Control	7550	3	9613151	9613350	0	0	0									1	1
G5__gsnor_Ozone__CHH__hyper__7551	G5	gsnor-ko	Ozone	gsnor_Ozone	CHH	hyper	WT_Control	7551	3	9646351	9646550	0	0	0									1	1
G5__gsnor_Ozone__CHH__hyper__7552	G5	gsnor-ko	Ozone	gsnor_Ozone	CHH	hyper	WT_Control	7552	3	9646401	9646600	0	0	0									1	1
G5__gsnor_Ozone__CHH__hyper__7553	G5	gsnor-ko	Ozone	gsnor_Ozone	CHH	hyper	WT_Control	7553	3	9649701	9649900	0	0	0									1	1
G5__gsnor_Ozone__CHH__hyper__7554	G5	gsnor-ko	Ozone	gsnor_Ozone	CHH	hyper	WT_Control	7554	3	9707851	9708050	0	0	0									1	1
G5__gsnor_Ozone__CHH__hyper__7555	G5	gsnor-ko	Ozone	gsnor_Ozone	CHH	hyper	WT_Control	7555	3	9707901	9708100	0	0	0									1	1
G5__gsnor_Ozone__CHH__hyper__7556	G5	gsnor-ko	Ozone	gsnor_Ozone	CHH	hyper	WT_Control	7556	3	9707951	9708150	0	0	0									1	1
G5__gsnor_Ozone__CHH__hyper__7557	G5	gsnor-ko	Ozone	gsnor_Ozone	CHH	hyper	WT_Control	7557	3	9708001	9708200	0	0	0									1	1
G5__gsnor_Ozone__CHH__hyper__7558	G5	gsnor-ko	Ozone	gsnor_Ozone	CHH	hyper	WT_Control	7558	3	9708051	9708250	0	0	0									1	1
G5__gsnor_Ozone__CHH__hyper__7559	G5	gsnor-ko	Ozone	gsnor_Ozone	CHH	hyper	WT_Control	7559	3	9708301	9708500	0	0	0									1	1
G5__gsnor_Ozone__CHH__hyper__7560	G5	gsnor-ko	Ozone	gsnor_Ozone	CHH	hyper	WT_Control	7560	3	9708551	9708750	0	0	0									1	1
G5__gsnor_Ozone__CHH__hyper__7561	G5	gsnor-ko	Ozone	gsnor_Ozone	CHH	hyper	WT_Control	7561	3	9708601	9708800	0	0	0									1	1
G5__gsnor_Ozone__CHH__hyper__7562	G5	gsnor-ko	Ozone	gsnor_Ozone	CHH	hyper	WT_Control	7562	3	9708651	9708850	0	0	0									1	1
G5__gsnor_Ozone__CHH__hyper__7563	G5	gsnor-ko	Ozone	gsnor_Ozone	CHH	hyper	WT_Control	7563	3	9708701	9708900	0	0	0									1	1
G5__gsnor_Ozone__CHH__hyper__7564	G5	gsnor-ko	Ozone	gsnor_Ozone	CHH	hyper	WT_Control	7564	3	9708751	9708950	0	0	0									1	1
G5__gsnor_Ozone__CHH__hyper__7565	G5	gsnor-ko	Ozone	gsnor_Ozone	CHH	hyper	WT_Control	7565	3	9708801	9709000	0	0	0									1	1
G5__gsnor_Ozone__CHH__hyper__7566	G5	gsnor-ko	Ozone	gsnor_Ozone	CHH	hyper	WT_Control	7566	3	9708851	9709050	0	0	0									1	1
G5__gsnor_Ozone__CHH__hyper__7567	G5	gsnor-ko	Ozone	gsnor_Ozone	CHH	hyper	WT_Control	7567	3	9735601	9735800	0	0	0									1	1
G5__gsnor_Ozone__CHH__hyper__7568	G5	gsnor-ko	Ozone	gsnor_Ozone	CHH	hyper	WT_Control	7568	3	9773051	9773250	0	0	0									1	1
G5__gsnor_Ozone__CHH__hyper__7569	G5	gsnor-ko	Ozone	gsnor_Ozone	CHH	hyper	WT_Control	7569	3	9838851	9839050	0	0	0									1	1
G5__gsnor_Ozone__CHH__hyper__7570	G5	gsnor-ko	Ozone	gsnor_Ozone	CHH	hyper	WT_Control	7570	3	9838901	9839100	0	0	0									1	1
G5__gsnor_Ozone__CHH__hyper__7571	G5	gsnor-ko	Ozone	gsnor_Ozone	CHH	hyper	WT_Control	7571	3	9838951	9839150	0	0	0									1	1
G5__gsnor_Ozone__CHH__hyper__7572	G5	gsnor-ko	Ozone	gsnor_Ozone	CHH	hyper	WT_Control	7572	3	9839001	9839200	0	0	0									1	1
G5__gsnor_Ozone__CHH__hyper__7573	G5	gsnor-ko	Ozone	gsnor_Ozone	CHH	hyper	WT_Control	7573	3	9852801	9853000	0	0	0									1	1
G5__gsnor_Ozone__CHH__hyper__7574	G5	gsnor-ko	Ozone	gsnor_Ozone	CHH	hyper	WT_Control	7574	3	9853101	9853300	0	0	0									1	1
G5__gsnor_Ozone__CHH__hyper__7575	G5	gsnor-ko	Ozone	gsnor_Ozone	CHH	hyper	WT_Control	7575	3	9853151	9853350	0	0	0									1	1
G5__gsnor_Ozone__CHH__hyper__7576	G5	gsnor-ko	Ozone	gsnor_Ozone	CHH	hyper	WT_Control	7576	3	9863501	9863700	0	0	0									1	1
G5__gsnor_Ozone__CHH__hyper__7577	G5	gsnor-ko	Ozone	gsnor_Ozone	CHH	hyper	WT_Control	7577	3	9900951	9901150	0	0	0									1	1
G5__gsnor_Ozone__CHH__hyper__7578	G5	gsnor-ko	Ozone	gsnor_Ozone	CHH	hyper	WT_Control	7578	3	9901051	9901250	0	0	0									1	1
G5__gsnor_Ozone__CHH__hyper__7579	G5	gsnor-ko	Ozone	gsnor_Ozone	CHH	hyper	WT_Control	7579	3	9901101	9901300	0	0	0									1	1
G5__gsnor_Ozone__CHH__hyper__7580	G5	gsnor-ko	Ozone	gsnor_Ozone	CHH	hyper	WT_Control	7580	3	9901151	9901350	0	0	0									1	1
G5__gsnor_Ozone__CHH__hyper__7581	G5	gsnor-ko	Ozone	gsnor_Ozone	CHH	hyper	WT_Control	7581	3	9977751	9977950	0	0	0									1	1
G5__gsnor_Ozone__CHH__hyper__7582	G5	gsnor-ko	Ozone	gsnor_Ozone	CHH	hyper	WT_Control	7582	3	9977801	9978000	0	0	0									1	1
G5__gsnor_Ozone__CHH__hyper__7583	G5	gsnor-ko	Ozone	gsnor_Ozone	CHH	hyper	WT_Control	7583	3	10005201	10005400	0	0	0									1	1
G5__gsnor_Ozone__CHH__hyper__7584	G5	gsnor-ko	Ozone	gsnor_Ozone	CHH	hyper	WT_Control	7584	3	10005251	10005450	0	0	0									1	1
G5__gsnor_Ozone__CHH__hyper__7585	G5	gsnor-ko	Ozone	gsnor_Ozone	CHH	hyper	WT_Control	7585	3	10005301	10005500	0	0	0									1	1
G5__gsnor_Ozone__CHH__hyper__7586	G5	gsnor-ko	Ozone	gsnor_Ozone	CHH	hyper	WT_Control	7586	3	10044601	10044800	0	0	0									1	1
G5__gsnor_Ozone__CHH__hyper__7587	G5	gsnor-ko	Ozone	gsnor_Ozone	CHH	hyper	WT_Control	7587	3	10074951	10075150	0	0	0									1	1
G5__gsnor_Ozone__CHH__hyper__7588	G5	gsnor-ko	Ozone	gsnor_Ozone	CHH	hyper	WT_Control	7588	3	10111801	10112000	0	0	0									1	1
G5__gsnor_Ozone__CHH__hyper__7589	G5	gsnor-ko	Ozone	gsnor_Ozone	CHH	hyper	WT_Control	7589	3	10115851	10116050	0	0	0									1	1
G5__gsnor_Ozone__CHH__hyper__7590	G5	gsnor-ko	Ozone	gsnor_Ozone	CHH	hyper	WT_Control	7590	3	10139551	10139750	0	0	0									1	1
G5__gsnor_Ozone__CHH__hyper__7591	G5	gsnor-ko	Ozone	gsnor_Ozone	CHH	hyper	WT_Control	7591	3	10139601	10139800	0	0	0									1	1
G5__gsnor_Ozone__CHH__hyper__7592	G5	gsnor-ko	Ozone	gsnor_Ozone	CHH	hyper	WT_Control	7592	3	10187151	10187350	0	0	0									1	1
G5__gsnor_Ozone__CHH__hyper__7593	G5	gsnor-ko	Ozone	gsnor_Ozone	CHH	hyper	WT_Control	7593	3	10264051	10264250	0	0	0									1	1
G5__gsnor_Ozone__CHH__hyper__7594	G5	gsnor-ko	Ozone	gsnor_Ozone	CHH	hyper	WT_Control	7594	3	10291551	10291750	0	0	0									1	1
G5__gsnor_Ozone__CHH__hyper__7595	G5	gsnor-ko	Ozone	gsnor_Ozone	CHH	hyper	WT_Control	7595	3	10291601	10291800	0	0	0									1	1
G5__gsnor_Ozone__CHH__hyper__7596	G5	gsnor-ko	Ozone	gsnor_Ozone	CHH	hyper	WT_Control	7596	3	10291651	10291850	0	0	0									1	1
G5__gsnor_Ozone__CHH__hyper__7597	G5	gsnor-ko	Ozone	gsnor_Ozone	CHH	hyper	WT_Control	7597	3	10291701	10291900	0	0	0									1	1
G5__gsnor_Ozone__CHH__hyper__7598	G5	gsnor-ko	Ozone	gsnor_Ozone	CHH	hyper	WT_Control	7598	3	10359651	10359850	0	0	0									1	1
G5__gsnor_Ozone__CHH__hyper__7599	G5	gsnor-ko	Ozone	gsnor_Ozone	CHH	hyper	WT_Control	7599	3	10372951	10373150	0	0	0									1	1
G5__gsnor_Ozone__CHH__hyper__7600	G5	gsnor-ko	Ozone	gsnor_Ozone	CHH	hyper	WT_Control	7600	3	10373001	10373200	0	0	0									1	1
G5__gsnor_Ozone__CHH__hyper__7601	G5	gsnor-ko	Ozone	gsnor_Ozone	CHH	hyper	WT_Control	7601	3	10373151	10373350	0	0	0									1	1
G5__gsnor_Ozone__CHH__hyper__7602	G5	gsnor-ko	Ozone	gsnor_Ozone	CHH	hyper	WT_Control	7602	3	10373201	10373400	0	0	0									1	1
G5__gsnor_Ozone__CHH__hyper__7603	G5	gsnor-ko	Ozone	gsnor_Ozone	CHH	hyper	WT_Control	7603	3	10373251	10373450	0	0	0									1	1
G5__gsnor_Ozone__CHH__hyper__7604	G5	gsnor-ko	Ozone	gsnor_Ozone	CHH	hyper	WT_Control	7604	3	10373301	10373500	0	0	0									1	1
G5__gsnor_Ozone__CHH__hyper__7605	G5	gsnor-ko	Ozone	gsnor_Ozone	CHH	hyper	WT_Control	7605	3	10373501	10373700	0	0	0									1	1
G5__gsnor_Ozone__CHH__hyper__7606	G5	gsnor-ko	Ozone	gsnor_Ozone	CHH	hyper	WT_Control	7606	3	10373551	10373750	0	0	0									1	1
G5__gsnor_Ozone__CHH__hyper__7607	G5	gsnor-ko	Ozone	gsnor_Ozone	CHH	hyper	WT_Control	7607	3	10373701	10373900	0	0	0									1	1
G5__gsnor_Ozone__CHH__hyper__7608	G5	gsnor-ko	Ozone	gsnor_Ozone	CHH	hyper	WT_Control	7608	3	10373751	10373950	0	0	0									1	1
G5__gsnor_Ozone__CHH__hyper__7609	G5	gsnor-ko	Ozone	gsnor_Ozone	CHH	hyper	WT_Control	7609	3	10373801	10374000	0	0	0									1	1
G5__gsnor_Ozone__CHH__hyper__7610	G5	gsnor-ko	Ozone	gsnor_Ozone	CHH	hyper	WT_Control	7610	3	10373901	10374100	0	0	0									1	1
G5__gsnor_Ozone__CHH__hyper__7611	G5	gsnor-ko	Ozone	gsnor_Ozone	CHH	hyper	WT_Control	7611	3	10374101	10374300	0	0	0									1	1
G5__gsnor_Ozone__CHH__hyper__7612	G5	gsnor-ko	Ozone	gsnor_Ozone	CHH	hyper	WT_Control	7612	3	10374151	10374350	0	0	0									1	1
G5__gsnor_Ozone__CHH__hyper__7613	G5	gsnor-ko	Ozone	gsnor_Ozone	CHH	hyper	WT_Control	7613	3	10374201	10374400	0	0	0									1	1
G5__gsnor_Ozone__CHH__hyper__7614	G5	gsnor-ko	Ozone	gsnor_Ozone	CHH	hyper	WT_Control	7614	3	10374251	10374450	0	0	0									1	1
G5__gsnor_Ozone__CHH__hyper__7615	G5	gsnor-ko	Ozone	gsnor_Ozone	CHH	hyper	WT_Control	7615	3	10393601	10393800	0	0	0									1	1
G5__gsnor_Ozone__CHH__hyper__7616	G5	gsnor-ko	Ozone	gsnor_Ozone	CHH	hyper	WT_Control	7616	3	10404101	10404300	0	0	0									1	1
G5__gsnor_Ozone__CHH__hyper__7617	G5	gsnor-ko	Ozone	gsnor_Ozone	CHH	hyper	WT_Control	7617	3	10404151	10404350	0	0	0									1	1
G5__gsnor_Ozone__CHH__hyper__7618	G5	gsnor-ko	Ozone	gsnor_Ozone	CHH	hyper	WT_Control	7618	3	10526151	10526350	0	0	0									1	1
G5__gsnor_Ozone__CHH__hyper__7619	G5	gsnor-ko	Ozone	gsnor_Ozone	CHH	hyper	WT_Control	7619	3	10542201	10542400	0	0	0									1	1
G5__gsnor_Ozone__CHH__hyper__7620	G5	gsnor-ko	Ozone	gsnor_Ozone	CHH	hyper	WT_Control	7620	3	10542251	10542450	0	0	0									1	1
G5__gsnor_Ozone__CHH__hyper__7621	G5	gsnor-ko	Ozone	gsnor_Ozone	CHH	hyper	WT_Control	7621	3	10542301	10542500	0	0	0									1	1
G5__gsnor_Ozone__CHH__hyper__7622	G5	gsnor-ko	Ozone	gsnor_Ozone	CHH	hyper	WT_Control	7622	3	10553751	10553950	0	0	0									1	1
G5__gsnor_Ozone__CHH__hyper__7623	G5	gsnor-ko	Ozone	gsnor_Ozone	CHH	hyper	WT_Control	7623	3	10553801	10554000	0	0	0									1	1
G5__gsnor_Ozone__CHH__hyper__7624	G5	gsnor-ko	Ozone	gsnor_Ozone	CHH	hyper	WT_Control	7624	3	10558901	10559100	0	0	0									1	1
G5__gsnor_Ozone__CHH__hyper__7625	G5	gsnor-ko	Ozone	gsnor_Ozone	CHH	hyper	WT_Control	7625	3	10560251	10560450	0	0	0									1	1
G5__gsnor_Ozone__CHH__hyper__7626	G5	gsnor-ko	Ozone	gsnor_Ozone	CHH	hyper	WT_Control	7626	3	10560301	10560500	0	0	0									1	1
G5__gsnor_Ozone__CHH__hyper__7627	G5	gsnor-ko	Ozone	gsnor_Ozone	CHH	hyper	WT_Control	7627	3	10560551	10560750	0	0	0									1	1
G5__gsnor_Ozone__CHH__hyper__7628	G5	gsnor-ko	Ozone	gsnor_Ozone	CHH	hyper	WT_Control	7628	3	10560601	10560800	0	0	0									1	1
G5__gsnor_Ozone__CHH__hyper__7629	G5	gsnor-ko	Ozone	gsnor_Ozone	CHH	hyper	WT_Control	7629	3	10572051	10572250	0	0	0									1	1
G5__gsnor_Ozone__CHH__hyper__7630	G5	gsnor-ko	Ozone	gsnor_Ozone	CHH	hyper	WT_Control	7630	3	10572101	10572300	0	0	0									1	1
G5__gsnor_Ozone__CHH__hyper__7631	G5	gsnor-ko	Ozone	gsnor_Ozone	CHH	hyper	WT_Control	7631	3	10593151	10593350	0	0	0									1	1
G5__gsnor_Ozone__CHH__hyper__7632	G5	gsnor-ko	Ozone	gsnor_Ozone	CHH	hyper	WT_Control	7632	3	10593551	10593750	0	0	0									1	1
G5__gsnor_Ozone__CHH__hyper__7633	G5	gsnor-ko	Ozone	gsnor_Ozone	CHH	hyper	WT_Control	7633	3	10599451	10599650	0	0	0									1	1
G5__gsnor_Ozone__CHH__hyper__7634	G5	gsnor-ko	Ozone	gsnor_Ozone	CHH	hyper	WT_Control	7634	3	10635901	10636100	0	0	0									1	1
G5__gsnor_Ozone__CHH__hyper__7635	G5	gsnor-ko	Ozone	gsnor_Ozone	CHH	hyper	WT_Control	7635	3	10635951	10636150	0	0	0									1	1
G5__gsnor_Ozone__CHH__hyper__7636	G5	gsnor-ko	Ozone	gsnor_Ozone	CHH	hyper	WT_Control	7636	3	10636001	10636200	0	0	0									1	1
G5__gsnor_Ozone__CHH__hyper__7637	G5	gsnor-ko	Ozone	gsnor_Ozone	CHH	hyper	WT_Control	7637	3	10636101	10636300	0	0	0									1	1
G5__gsnor_Ozone__CHH__hyper__7638	G5	gsnor-ko	Ozone	gsnor_Ozone	CHH	hyper	WT_Control	7638	3	10640401	10640600	0	0	0									1	1
G5__gsnor_Ozone__CHH__hyper__7639	G5	gsnor-ko	Ozone	gsnor_Ozone	CHH	hyper	WT_Control	7639	3	10640451	10640650	0	0	0									1	1
G5__gsnor_Ozone__CHH__hyper__7640	G5	gsnor-ko	Ozone	gsnor_Ozone	CHH	hyper	WT_Control	7640	3	10640501	10640700	0	0	0									1	1
G5__gsnor_Ozone__CHH__hyper__7641	G5	gsnor-ko	Ozone	gsnor_Ozone	CHH	hyper	WT_Control	7641	3	10640551	10640750	0	0	0									1	1
G5__gsnor_Ozone__CHH__hyper__7642	G5	gsnor-ko	Ozone	gsnor_Ozone	CHH	hyper	WT_Control	7642	3	10640601	10640800	0	0	0									1	1
G5__gsnor_Ozone__CHH__hyper__7643	G5	gsnor-ko	Ozone	gsnor_Ozone	CHH	hyper	WT_Control	7643	3	10640651	10640850	0	0	0									1	1
G5__gsnor_Ozone__CHH__hyper__7644	G5	gsnor-ko	Ozone	gsnor_Ozone	CHH	hyper	WT_Control	7644	3	10640851	10641050	0	0	0									1	1
G5__gsnor_Ozone__CHH__hyper__7645	G5	gsnor-ko	Ozone	gsnor_Ozone	CHH	hyper	WT_Control	7645	3	10640951	10641150	0	0	0									1	1
G5__gsnor_Ozone__CHH__hyper__7646	G5	gsnor-ko	Ozone	gsnor_Ozone	CHH	hyper	WT_Control	7646	3	10641001	10641200	0	0	0									1	1
G5__gsnor_Ozone__CHH__hyper__7647	G5	gsnor-ko	Ozone	gsnor_Ozone	CHH	hyper	WT_Control	7647	3	10641051	10641250	0	0	0									1	1
G5__gsnor_Ozone__CHH__hyper__7648	G5	gsnor-ko	Ozone	gsnor_Ozone	CHH	hyper	WT_Control	7648	3	10641151	10641350	0	0	0									1	1
G5__gsnor_Ozone__CHH__hyper__7649	G5	gsnor-ko	Ozone	gsnor_Ozone	CHH	hyper	WT_Control	7649	3	10641301	10641500	0	0	0									1	1
G5__gsnor_Ozone__CHH__hyper__7650	G5	gsnor-ko	Ozone	gsnor_Ozone	CHH	hyper	WT_Control	7650	3	10641351	10641550	0	0	0									1	1
G5__gsnor_Ozone__CHH__hyper__7651	G5	gsnor-ko	Ozone	gsnor_Ozone	CHH	hyper	WT_Control	7651	3	10641401	10641600	0	0	0									1	1
G5__gsnor_Ozone__CHH__hyper__7652	G5	gsnor-ko	Ozone	gsnor_Ozone	CHH	hyper	WT_Control	7652	3	10641551	10641750	0	0	0									1	1
G5__gsnor_Ozone__CHH__hyper__7653	G5	gsnor-ko	Ozone	gsnor_Ozone	CHH	hyper	WT_Control	7653	3	10641601	10641800	0	0	0									1	1
G5__gsnor_Ozone__CHH__hyper__7654	G5	gsnor-ko	Ozone	gsnor_Ozone	CHH	hyper	WT_Control	7654	3	10641701	10641900	0	0	0									1	1
G5__gsnor_Ozone__CHH__hyper__7655	G5	gsnor-ko	Ozone	gsnor_Ozone	CHH	hyper	WT_Control	7655	3	10642901	10643100	0	0	0									1	1
G5__gsnor_Ozone__CHH__hyper__7656	G5	gsnor-ko	Ozone	gsnor_Ozone	CHH	hyper	WT_Control	7656	3	10643951	10644150	0	0	0									1	1
G5__gsnor_Ozone__CHH__hyper__7657	G5	gsnor-ko	Ozone	gsnor_Ozone	CHH	hyper	WT_Control	7657	3	10644001	10644200	0	0	0									1	1
G5__gsnor_Ozone__CHH__hyper__7658	G5	gsnor-ko	Ozone	gsnor_Ozone	CHH	hyper	WT_Control	7658	3	10644151	10644350	0	0	0									1	1
G5__gsnor_Ozone__CHH__hyper__7659	G5	gsnor-ko	Ozone	gsnor_Ozone	CHH	hyper	WT_Control	7659	3	10690151	10690350	0	0	0									1	1
G5__gsnor_Ozone__CHH__hyper__7660	G5	gsnor-ko	Ozone	gsnor_Ozone	CHH	hyper	WT_Control	7660	3	10700451	10700650	0	0	0									1	1
G5__gsnor_Ozone__CHH__hyper__7661	G5	gsnor-ko	Ozone	gsnor_Ozone	CHH	hyper	WT_Control	7661	3	10700501	10700700	0	0	0									1	1
G5__gsnor_Ozone__CHH__hyper__7662	G5	gsnor-ko	Ozone	gsnor_Ozone	CHH	hyper	WT_Control	7662	3	10700551	10700750	0	0	0									1	1
G5__gsnor_Ozone__CHH__hyper__7663	G5	gsnor-ko	Ozone	gsnor_Ozone	CHH	hyper	WT_Control	7663	3	10700601	10700800	0	0	0									1	1
G5__gsnor_Ozone__CHH__hyper__7664	G5	gsnor-ko	Ozone	gsnor_Ozone	CHH	hyper	WT_Control	7664	3	10700651	10700850	0	0	0									1	1
G5__gsnor_Ozone__CHH__hyper__7665	G5	gsnor-ko	Ozone	gsnor_Ozone	CHH	hyper	WT_Control	7665	3	10700701	10700900	0	0	0									1	1
G5__gsnor_Ozone__CHH__hyper__7666	G5	gsnor-ko	Ozone	gsnor_Ozone	CHH	hyper	WT_Control	7666	3	10700751	10700950	0	0	0									1	1
G5__gsnor_Ozone__CHH__hyper__7667	G5	gsnor-ko	Ozone	gsnor_Ozone	CHH	hyper	WT_Control	7667	3	10700801	10701000	0	0	0									1	1
G5__gsnor_Ozone__CHH__hyper__7668	G5	gsnor-ko	Ozone	gsnor_Ozone	CHH	hyper	WT_Control	7668	3	10700901	10701100	0	0	0									1	1
G5__gsnor_Ozone__CHH__hyper__7669	G5	gsnor-ko	Ozone	gsnor_Ozone	CHH	hyper	WT_Control	7669	3	10701801	10702000	0	0	0									1	1
G5__gsnor_Ozone__CHH__hyper__7670	G5	gsnor-ko	Ozone	gsnor_Ozone	CHH	hyper	WT_Control	7670	3	10701851	10702050	0	0	0									1	1
G5__gsnor_Ozone__CHH__hyper__7671	G5	gsnor-ko	Ozone	gsnor_Ozone	CHH	hyper	WT_Control	7671	3	10701951	10702150	0	0	0									1	1
G5__gsnor_Ozone__CHH__hyper__7672	G5	gsnor-ko	Ozone	gsnor_Ozone	CHH	hyper	WT_Control	7672	3	10703351	10703550	0	0	0									1	1
G5__gsnor_Ozone__CHH__hyper__7673	G5	gsnor-ko	Ozone	gsnor_Ozone	CHH	hyper	WT_Control	7673	3	10703401	10703600	0	0	0									1	1
G5__gsnor_Ozone__CHH__hyper__7674	G5	gsnor-ko	Ozone	gsnor_Ozone	CHH	hyper	WT_Control	7674	3	10703451	10703650	0	0	0									1	1
G5__gsnor_Ozone__CHH__hyper__7675	G5	gsnor-ko	Ozone	gsnor_Ozone	CHH	hyper	WT_Control	7675	3	10703501	10703700	0	0	0									1	1
G5__gsnor_Ozone__CHH__hyper__7676	G5	gsnor-ko	Ozone	gsnor_Ozone	CHH	hyper	WT_Control	7676	3	10703601	10703800	0	0	0									1	1
G5__gsnor_Ozone__CHH__hyper__7677	G5	gsnor-ko	Ozone	gsnor_Ozone	CHH	hyper	WT_Control	7677	3	10703701	10703900	0	0	0									1	1
G5__gsnor_Ozone__CHH__hyper__7678	G5	gsnor-ko	Ozone	gsnor_Ozone	CHH	hyper	WT_Control	7678	3	10734101	10734300	0	0	0									1	1
G5__gsnor_Ozone__CHH__hyper__7679	G5	gsnor-ko	Ozone	gsnor_Ozone	CHH	hyper	WT_Control	7679	3	10734151	10734350	0	0	0									1	1
G5__gsnor_Ozone__CHH__hyper__7680	G5	gsnor-ko	Ozone	gsnor_Ozone	CHH	hyper	WT_Control	7680	3	10748601	10748800	0	0	0									1	1
G5__gsnor_Ozone__CHH__hyper__7681	G5	gsnor-ko	Ozone	gsnor_Ozone	CHH	hyper	WT_Control	7681	3	10748651	10748850	0	0	0									1	1
G5__gsnor_Ozone__CHH__hyper__7682	G5	gsnor-ko	Ozone	gsnor_Ozone	CHH	hyper	WT_Control	7682	3	10776851	10777050	0	0	0									1	1
G5__gsnor_Ozone__CHH__hyper__7683	G5	gsnor-ko	Ozone	gsnor_Ozone	CHH	hyper	WT_Control	7683	3	10776951	10777150	0	0	0									1	1
G5__gsnor_Ozone__CHH__hyper__7684	G5	gsnor-ko	Ozone	gsnor_Ozone	CHH	hyper	WT_Control	7684	3	10807501	10807700	0	0	0									1	1
G5__gsnor_Ozone__CHH__hyper__7685	G5	gsnor-ko	Ozone	gsnor_Ozone	CHH	hyper	WT_Control	7685	3	10826101	10826300	0	0	0									1	1
G5__gsnor_Ozone__CHH__hyper__7686	G5	gsnor-ko	Ozone	gsnor_Ozone	CHH	hyper	WT_Control	7686	3	10826151	10826350	0	0	0									1	1
G5__gsnor_Ozone__CHH__hyper__7687	G5	gsnor-ko	Ozone	gsnor_Ozone	CHH	hyper	WT_Control	7687	3	10826201	10826400	0	0	0									1	1
G5__gsnor_Ozone__CHH__hyper__7688	G5	gsnor-ko	Ozone	gsnor_Ozone	CHH	hyper	WT_Control	7688	3	10826251	10826450	0	0	0									1	1
G5__gsnor_Ozone__CHH__hyper__7689	G5	gsnor-ko	Ozone	gsnor_Ozone	CHH	hyper	WT_Control	7689	3	10826301	10826500	0	0	0									1	1
G5__gsnor_Ozone__CHH__hyper__7690	G5	gsnor-ko	Ozone	gsnor_Ozone	CHH	hyper	WT_Control	7690	3	10826351	10826550	0	0	0									1	1
G5__gsnor_Ozone__CHH__hyper__7691	G5	gsnor-ko	Ozone	gsnor_Ozone	CHH	hyper	WT_Control	7691	3	10826401	10826600	0	0	0									1	1
G5__gsnor_Ozone__CHH__hyper__7692	G5	gsnor-ko	Ozone	gsnor_Ozone	CHH	hyper	WT_Control	7692	3	10835251	10835450	0	0	0									1	1
G5__gsnor_Ozone__CHH__hyper__7693	G5	gsnor-ko	Ozone	gsnor_Ozone	CHH	hyper	WT_Control	7693	3	10835301	10835500	0	0	0									1	1
G5__gsnor_Ozone__CHH__hyper__7694	G5	gsnor-ko	Ozone	gsnor_Ozone	CHH	hyper	WT_Control	7694	3	10900801	10901000	0	0	0									1	1
G5__gsnor_Ozone__CHH__hyper__7695	G5	gsnor-ko	Ozone	gsnor_Ozone	CHH	hyper	WT_Control	7695	3	10917451	10917650	0	0	0									1	1
G5__gsnor_Ozone__CHH__hyper__7696	G5	gsnor-ko	Ozone	gsnor_Ozone	CHH	hyper	WT_Control	7696	3	10923101	10923300	0	0	0									1	1
G5__gsnor_Ozone__CHH__hyper__7697	G5	gsnor-ko	Ozone	gsnor_Ozone	CHH	hyper	WT_Control	7697	3	10934201	10934400	0	0	0									1	1
G5__gsnor_Ozone__CHH__hyper__7698	G5	gsnor-ko	Ozone	gsnor_Ozone	CHH	hyper	WT_Control	7698	3	10950551	10950750	0	0	0									1	1
G5__gsnor_Ozone__CHH__hyper__7699	G5	gsnor-ko	Ozone	gsnor_Ozone	CHH	hyper	WT_Control	7699	3	10956401	10956600	0	0	0									1	1
G5__gsnor_Ozone__CHH__hyper__7700	G5	gsnor-ko	Ozone	gsnor_Ozone	CHH	hyper	WT_Control	7700	3	10956451	10956650	0	0	0									1	1
G5__gsnor_Ozone__CHH__hyper__7701	G5	gsnor-ko	Ozone	gsnor_Ozone	CHH	hyper	WT_Control	7701	3	10961151	10961350	0	0	0									1	1
G5__gsnor_Ozone__CHH__hyper__7702	G5	gsnor-ko	Ozone	gsnor_Ozone	CHH	hyper	WT_Control	7702	3	10980251	10980450	0	0	0									1	1
G5__gsnor_Ozone__CHH__hyper__7703	G5	gsnor-ko	Ozone	gsnor_Ozone	CHH	hyper	WT_Control	7703	3	11015801	11016000	0	0	0									1	1
G5__gsnor_Ozone__CHH__hyper__7704	G5	gsnor-ko	Ozone	gsnor_Ozone	CHH	hyper	WT_Control	7704	3	11015851	11016050	0	0	0									1	1
G5__gsnor_Ozone__CHH__hyper__7705	G5	gsnor-ko	Ozone	gsnor_Ozone	CHH	hyper	WT_Control	7705	3	11024251	11024450	0	0	0									1	1
G5__gsnor_Ozone__CHH__hyper__7706	G5	gsnor-ko	Ozone	gsnor_Ozone	CHH	hyper	WT_Control	7706	3	11024301	11024500	0	0	0									1	1
G5__gsnor_Ozone__CHH__hyper__7707	G5	gsnor-ko	Ozone	gsnor_Ozone	CHH	hyper	WT_Control	7707	3	11024901	11025100	0	0	0									1	1
G5__gsnor_Ozone__CHH__hyper__7708	G5	gsnor-ko	Ozone	gsnor_Ozone	CHH	hyper	WT_Control	7708	3	11028451	11028650	0	0	0									1	1
G5__gsnor_Ozone__CHH__hyper__7709	G5	gsnor-ko	Ozone	gsnor_Ozone	CHH	hyper	WT_Control	7709	3	11028501	11028700	0	0	0									1	1
G5__gsnor_Ozone__CHH__hyper__7710	G5	gsnor-ko	Ozone	gsnor_Ozone	CHH	hyper	WT_Control	7710	3	11028601	11028800	0	0	0									1	1
G5__gsnor_Ozone__CHH__hyper__7711	G5	gsnor-ko	Ozone	gsnor_Ozone	CHH	hyper	WT_Control	7711	3	11032351	11032550	0	0	0									1	1
G5__gsnor_Ozone__CHH__hyper__7712	G5	gsnor-ko	Ozone	gsnor_Ozone	CHH	hyper	WT_Control	7712	3	11041901	11042100	0	0	0									1	1
G5__gsnor_Ozone__CHH__hyper__7713	G5	gsnor-ko	Ozone	gsnor_Ozone	CHH	hyper	WT_Control	7713	3	11042151	11042350	0	0	0									1	1
G5__gsnor_Ozone__CHH__hyper__7714	G5	gsnor-ko	Ozone	gsnor_Ozone	CHH	hyper	WT_Control	7714	3	11042251	11042450	0	0	0									1	1
G5__gsnor_Ozone__CHH__hyper__7715	G5	gsnor-ko	Ozone	gsnor_Ozone	CHH	hyper	WT_Control	7715	3	11042301	11042500	0	0	0									1	1
G5__gsnor_Ozone__CHH__hyper__7716	G5	gsnor-ko	Ozone	gsnor_Ozone	CHH	hyper	WT_Control	7716	3	11042351	11042550	0	0	0									1	1
G5__gsnor_Ozone__CHH__hyper__7717	G5	gsnor-ko	Ozone	gsnor_Ozone	CHH	hyper	WT_Control	7717	3	11049401	11049600	0	0	0									1	1
G5__gsnor_Ozone__CHH__hyper__7718	G5	gsnor-ko	Ozone	gsnor_Ozone	CHH	hyper	WT_Control	7718	3	11071301	11071500	0	0	0									1	1
G5__gsnor_Ozone__CHH__hyper__7719	G5	gsnor-ko	Ozone	gsnor_Ozone	CHH	hyper	WT_Control	7719	3	11071351	11071550	0	0	0									1	1
G5__gsnor_Ozone__CHH__hyper__7720	G5	gsnor-ko	Ozone	gsnor_Ozone	CHH	hyper	WT_Control	7720	3	11104001	11104200	0	0	0									1	1
G5__gsnor_Ozone__CHH__hyper__7721	G5	gsnor-ko	Ozone	gsnor_Ozone	CHH	hyper	WT_Control	7721	3	11184501	11184700	0	0	0									1	1
G5__gsnor_Ozone__CHH__hyper__7722	G5	gsnor-ko	Ozone	gsnor_Ozone	CHH	hyper	WT_Control	7722	3	11187301	11187500	0	0	0									1	1
G5__gsnor_Ozone__CHH__hyper__7723	G5	gsnor-ko	Ozone	gsnor_Ozone	CHH	hyper	WT_Control	7723	3	11197501	11197700	0	0	0									1	1
G5__gsnor_Ozone__CHH__hyper__7724	G5	gsnor-ko	Ozone	gsnor_Ozone	CHH	hyper	WT_Control	7724	3	11197551	11197750	0	0	0									1	1
G5__gsnor_Ozone__CHH__hyper__7725	G5	gsnor-ko	Ozone	gsnor_Ozone	CHH	hyper	WT_Control	7725	3	11197601	11197800	0	0	0									1	1
G5__gsnor_Ozone__CHH__hyper__7726	G5	gsnor-ko	Ozone	gsnor_Ozone	CHH	hyper	WT_Control	7726	3	11197701	11197900	0	0	0									1	1
G5__gsnor_Ozone__CHH__hyper__7727	G5	gsnor-ko	Ozone	gsnor_Ozone	CHH	hyper	WT_Control	7727	3	11198101	11198300	0	0	0									1	1
G5__gsnor_Ozone__CHH__hyper__7728	G5	gsnor-ko	Ozone	gsnor_Ozone	CHH	hyper	WT_Control	7728	3	11198151	11198350	0	0	0									1	1
G5__gsnor_Ozone__CHH__hyper__7729	G5	gsnor-ko	Ozone	gsnor_Ozone	CHH	hyper	WT_Control	7729	3	11198201	11198400	0	0	0									1	1
G5__gsnor_Ozone__CHH__hyper__7730	G5	gsnor-ko	Ozone	gsnor_Ozone	CHH	hyper	WT_Control	7730	3	11222201	11222400	0	0	0									1	1
G5__gsnor_Ozone__CHH__hyper__7731	G5	gsnor-ko	Ozone	gsnor_Ozone	CHH	hyper	WT_Control	7731	3	11223401	11223600	0	0	0									1	1
G5__gsnor_Ozone__CHH__hyper__7732	G5	gsnor-ko	Ozone	gsnor_Ozone	CHH	hyper	WT_Control	7732	3	11224901	11225100	0	0	0									1	1
G5__gsnor_Ozone__CHH__hyper__7733	G5	gsnor-ko	Ozone	gsnor_Ozone	CHH	hyper	WT_Control	7733	3	11224951	11225150	0	0	0									1	1
G5__gsnor_Ozone__CHH__hyper__7734	G5	gsnor-ko	Ozone	gsnor_Ozone	CHH	hyper	WT_Control	7734	3	11225001	11225200	0	0	0									1	1
G5__gsnor_Ozone__CHH__hyper__7735	G5	gsnor-ko	Ozone	gsnor_Ozone	CHH	hyper	WT_Control	7735	3	11225651	11225850	0	0	0									1	1
G5__gsnor_Ozone__CHH__hyper__7736	G5	gsnor-ko	Ozone	gsnor_Ozone	CHH	hyper	WT_Control	7736	3	11225701	11225900	0	0	0									1	1
G5__gsnor_Ozone__CHH__hyper__7737	G5	gsnor-ko	Ozone	gsnor_Ozone	CHH	hyper	WT_Control	7737	3	11225751	11225950	0	0	0									1	1
G5__gsnor_Ozone__CHH__hyper__7738	G5	gsnor-ko	Ozone	gsnor_Ozone	CHH	hyper	WT_Control	7738	3	11227501	11227700	0	0	0									1	1
G5__gsnor_Ozone__CHH__hyper__7739	G5	gsnor-ko	Ozone	gsnor_Ozone	CHH	hyper	WT_Control	7739	3	11227551	11227750	0	0	0									1	1
G5__gsnor_Ozone__CHH__hyper__7740	G5	gsnor-ko	Ozone	gsnor_Ozone	CHH	hyper	WT_Control	7740	3	11227601	11227800	0	0	0									1	1
G5__gsnor_Ozone__CHH__hyper__7741	G5	gsnor-ko	Ozone	gsnor_Ozone	CHH	hyper	WT_Control	7741	3	11227651	11227850	0	0	0									1	1
G5__gsnor_Ozone__CHH__hyper__7742	G5	gsnor-ko	Ozone	gsnor_Ozone	CHH	hyper	WT_Control	7742	3	11227701	11227900	0	0	0									1	1
G5__gsnor_Ozone__CHH__hyper__7743	G5	gsnor-ko	Ozone	gsnor_Ozone	CHH	hyper	WT_Control	7743	3	11229501	11229700	0	0	0									1	1
G5__gsnor_Ozone__CHH__hyper__7744	G5	gsnor-ko	Ozone	gsnor_Ozone	CHH	hyper	WT_Control	7744	3	11230601	11230800	0	0	0									1	1
G5__gsnor_Ozone__CHH__hyper__7745	G5	gsnor-ko	Ozone	gsnor_Ozone	CHH	hyper	WT_Control	7745	3	11230651	11230850	0	0	0									1	1
G5__gsnor_Ozone__CHH__hyper__7746	G5	gsnor-ko	Ozone	gsnor_Ozone	CHH	hyper	WT_Control	7746	3	11232051	11232250	0	0	0									1	1
G5__gsnor_Ozone__CHH__hyper__7747	G5	gsnor-ko	Ozone	gsnor_Ozone	CHH	hyper	WT_Control	7747	3	11232151	11232350	0	0	0									1	1
G5__gsnor_Ozone__CHH__hyper__7748	G5	gsnor-ko	Ozone	gsnor_Ozone	CHH	hyper	WT_Control	7748	3	11232201	11232400	0	0	0									1	1
G5__gsnor_Ozone__CHH__hyper__7749	G5	gsnor-ko	Ozone	gsnor_Ozone	CHH	hyper	WT_Control	7749	3	11232251	11232450	0	0	0									1	1
G5__gsnor_Ozone__CHH__hyper__7750	G5	gsnor-ko	Ozone	gsnor_Ozone	CHH	hyper	WT_Control	7750	3	11232301	11232500	0	0	0									1	1
G5__gsnor_Ozone__CHH__hyper__7751	G5	gsnor-ko	Ozone	gsnor_Ozone	CHH	hyper	WT_Control	7751	3	11232351	11232550	0	0	0									1	1
G5__gsnor_Ozone__CHH__hyper__7752	G5	gsnor-ko	Ozone	gsnor_Ozone	CHH	hyper	WT_Control	7752	3	11244351	11244550	0	0	0									1	1
G5__gsnor_Ozone__CHH__hyper__7753	G5	gsnor-ko	Ozone	gsnor_Ozone	CHH	hyper	WT_Control	7753	3	11270201	11270400	0	0	0									1	1
G5__gsnor_Ozone__CHH__hyper__7754	G5	gsnor-ko	Ozone	gsnor_Ozone	CHH	hyper	WT_Control	7754	3	11271951	11272150	0	0	0									1	1
G5__gsnor_Ozone__CHH__hyper__7755	G5	gsnor-ko	Ozone	gsnor_Ozone	CHH	hyper	WT_Control	7755	3	11309301	11309500	0	0	0									1	1
G5__gsnor_Ozone__CHH__hyper__7756	G5	gsnor-ko	Ozone	gsnor_Ozone	CHH	hyper	WT_Control	7756	3	11309351	11309550	0	0	0									1	1
G5__gsnor_Ozone__CHH__hyper__7757	G5	gsnor-ko	Ozone	gsnor_Ozone	CHH	hyper	WT_Control	7757	3	11309401	11309600	0	0	0									1	1
G5__gsnor_Ozone__CHH__hyper__7758	G5	gsnor-ko	Ozone	gsnor_Ozone	CHH	hyper	WT_Control	7758	3	11316801	11317000	0	0	0									1	1
G5__gsnor_Ozone__CHH__hyper__7759	G5	gsnor-ko	Ozone	gsnor_Ozone	CHH	hyper	WT_Control	7759	3	11316851	11317050	0	0	0									1	1
G5__gsnor_Ozone__CHH__hyper__7760	G5	gsnor-ko	Ozone	gsnor_Ozone	CHH	hyper	WT_Control	7760	3	11316901	11317100	0	0	0									1	1
G5__gsnor_Ozone__CHH__hyper__7761	G5	gsnor-ko	Ozone	gsnor_Ozone	CHH	hyper	WT_Control	7761	3	11316951	11317150	0	0	0									1	1
G5__gsnor_Ozone__CHH__hyper__7762	G5	gsnor-ko	Ozone	gsnor_Ozone	CHH	hyper	WT_Control	7762	3	11344051	11344250	0	0	0									1	1
G5__gsnor_Ozone__CHH__hyper__7763	G5	gsnor-ko	Ozone	gsnor_Ozone	CHH	hyper	WT_Control	7763	3	11344101	11344300	0	0	0									1	1
G5__gsnor_Ozone__CHH__hyper__7764	G5	gsnor-ko	Ozone	gsnor_Ozone	CHH	hyper	WT_Control	7764	3	11344351	11344550	0	0	0									1	1
G5__gsnor_Ozone__CHH__hyper__7765	G5	gsnor-ko	Ozone	gsnor_Ozone	CHH	hyper	WT_Control	7765	3	11358201	11358400	0	0	0									1	1
G5__gsnor_Ozone__CHH__hyper__7766	G5	gsnor-ko	Ozone	gsnor_Ozone	CHH	hyper	WT_Control	7766	3	11360351	11360550	0	0	0									1	1
G5__gsnor_Ozone__CHH__hyper__7767	G5	gsnor-ko	Ozone	gsnor_Ozone	CHH	hyper	WT_Control	7767	3	11370701	11370900	0	0	0									1	1
G5__gsnor_Ozone__CHH__hyper__7768	G5	gsnor-ko	Ozone	gsnor_Ozone	CHH	hyper	WT_Control	7768	3	11370751	11370950	0	0	0									1	1
G5__gsnor_Ozone__CHH__hyper__7769	G5	gsnor-ko	Ozone	gsnor_Ozone	CHH	hyper	WT_Control	7769	3	11370801	11371000	0	0	0									1	1
G5__gsnor_Ozone__CHH__hyper__7770	G5	gsnor-ko	Ozone	gsnor_Ozone	CHH	hyper	WT_Control	7770	3	11371651	11371850	0	0	0									1	1
G5__gsnor_Ozone__CHH__hyper__7771	G5	gsnor-ko	Ozone	gsnor_Ozone	CHH	hyper	WT_Control	7771	3	11371751	11371950	0	0	0									1	1
G5__gsnor_Ozone__CHH__hyper__7772	G5	gsnor-ko	Ozone	gsnor_Ozone	CHH	hyper	WT_Control	7772	3	11371901	11372100	0	0	0									1	1
G5__gsnor_Ozone__CHH__hyper__7773	G5	gsnor-ko	Ozone	gsnor_Ozone	CHH	hyper	WT_Control	7773	3	11376601	11376800	0	0	0									1	1
G5__gsnor_Ozone__CHH__hyper__7774	G5	gsnor-ko	Ozone	gsnor_Ozone	CHH	hyper	WT_Control	7774	3	11379851	11380050	0	0	0									1	1
G5__gsnor_Ozone__CHH__hyper__7775	G5	gsnor-ko	Ozone	gsnor_Ozone	CHH	hyper	WT_Control	7775	3	11396251	11396450	0	0	0									1	1
G5__gsnor_Ozone__CHH__hyper__7776	G5	gsnor-ko	Ozone	gsnor_Ozone	CHH	hyper	WT_Control	7776	3	11396301	11396500	0	0	0									1	1
G5__gsnor_Ozone__CHH__hyper__7777	G5	gsnor-ko	Ozone	gsnor_Ozone	CHH	hyper	WT_Control	7777	3	11427501	11427700	0	0	0									1	1
G5__gsnor_Ozone__CHH__hyper__7778	G5	gsnor-ko	Ozone	gsnor_Ozone	CHH	hyper	WT_Control	7778	3	11427551	11427750	0	0	0									1	1
G5__gsnor_Ozone__CHH__hyper__7779	G5	gsnor-ko	Ozone	gsnor_Ozone	CHH	hyper	WT_Control	7779	3	11430801	11431000	0	0	0									1	1
G5__gsnor_Ozone__CHH__hyper__7780	G5	gsnor-ko	Ozone	gsnor_Ozone	CHH	hyper	WT_Control	7780	3	11432251	11432450	0	0	0									1	1
G5__gsnor_Ozone__CHH__hyper__7781	G5	gsnor-ko	Ozone	gsnor_Ozone	CHH	hyper	WT_Control	7781	3	11432301	11432500	0	0	0									1	1
G5__gsnor_Ozone__CHH__hyper__7782	G5	gsnor-ko	Ozone	gsnor_Ozone	CHH	hyper	WT_Control	7782	3	11432351	11432550	0	0	0									1	1
G5__gsnor_Ozone__CHH__hyper__7783	G5	gsnor-ko	Ozone	gsnor_Ozone	CHH	hyper	WT_Control	7783	3	11432951	11433150	0	0	0									1	1
G5__gsnor_Ozone__CHH__hyper__7784	G5	gsnor-ko	Ozone	gsnor_Ozone	CHH	hyper	WT_Control	7784	3	11433001	11433200	0	0	0									1	1
G5__gsnor_Ozone__CHH__hyper__7785	G5	gsnor-ko	Ozone	gsnor_Ozone	CHH	hyper	WT_Control	7785	3	11443151	11443350	0	0	0									1	1
G5__gsnor_Ozone__CHH__hyper__7786	G5	gsnor-ko	Ozone	gsnor_Ozone	CHH	hyper	WT_Control	7786	3	11443851	11444050	0	0	0									1	1
G5__gsnor_Ozone__CHH__hyper__7787	G5	gsnor-ko	Ozone	gsnor_Ozone	CHH	hyper	WT_Control	7787	3	11443901	11444100	0	0	0									1	1
G5__gsnor_Ozone__CHH__hyper__7788	G5	gsnor-ko	Ozone	gsnor_Ozone	CHH	hyper	WT_Control	7788	3	11450001	11450200	0	0	0									1	1
G5__gsnor_Ozone__CHH__hyper__7789	G5	gsnor-ko	Ozone	gsnor_Ozone	CHH	hyper	WT_Control	7789	3	11450051	11450250	0	0	0									1	1
G5__gsnor_Ozone__CHH__hyper__7790	G5	gsnor-ko	Ozone	gsnor_Ozone	CHH	hyper	WT_Control	7790	3	11454301	11454500	0	0	0									1	1
G5__gsnor_Ozone__CHH__hyper__7791	G5	gsnor-ko	Ozone	gsnor_Ozone	CHH	hyper	WT_Control	7791	3	11454701	11454900	0	0	0									1	1
G5__gsnor_Ozone__CHH__hyper__7792	G5	gsnor-ko	Ozone	gsnor_Ozone	CHH	hyper	WT_Control	7792	3	11454751	11454950	0	0	0									1	1
G5__gsnor_Ozone__CHH__hyper__7793	G5	gsnor-ko	Ozone	gsnor_Ozone	CHH	hyper	WT_Control	7793	3	11454951	11455150	0	0	0									1	1
G5__gsnor_Ozone__CHH__hyper__7794	G5	gsnor-ko	Ozone	gsnor_Ozone	CHH	hyper	WT_Control	7794	3	11455051	11455250	0	0	0									1	1
G5__gsnor_Ozone__CHH__hyper__7795	G5	gsnor-ko	Ozone	gsnor_Ozone	CHH	hyper	WT_Control	7795	3	11457651	11457850	0	0	0									1	1
G5__gsnor_Ozone__CHH__hyper__7796	G5	gsnor-ko	Ozone	gsnor_Ozone	CHH	hyper	WT_Control	7796	3	11457701	11457900	0	0	0									1	1
G5__gsnor_Ozone__CHH__hyper__7797	G5	gsnor-ko	Ozone	gsnor_Ozone	CHH	hyper	WT_Control	7797	3	11457751	11457950	0	0	0									1	1
G5__gsnor_Ozone__CHH__hyper__7798	G5	gsnor-ko	Ozone	gsnor_Ozone	CHH	hyper	WT_Control	7798	3	11457801	11458000	0	0	0									1	1
G5__gsnor_Ozone__CHH__hyper__7799	G5	gsnor-ko	Ozone	gsnor_Ozone	CHH	hyper	WT_Control	7799	3	11457851	11458050	0	0	0									1	1
G5__gsnor_Ozone__CHH__hyper__7800	G5	gsnor-ko	Ozone	gsnor_Ozone	CHH	hyper	WT_Control	7800	3	11457901	11458100	0	0	0									1	1
G5__gsnor_Ozone__CHH__hyper__7801	G5	gsnor-ko	Ozone	gsnor_Ozone	CHH	hyper	WT_Control	7801	3	11458151	11458350	0	0	0									1	1
G5__gsnor_Ozone__CHH__hyper__7802	G5	gsnor-ko	Ozone	gsnor_Ozone	CHH	hyper	WT_Control	7802	3	11459351	11459550	0	0	0									1	1
G5__gsnor_Ozone__CHH__hyper__7803	G5	gsnor-ko	Ozone	gsnor_Ozone	CHH	hyper	WT_Control	7803	3	11459451	11459650	0	0	0									1	1
G5__gsnor_Ozone__CHH__hyper__7804	G5	gsnor-ko	Ozone	gsnor_Ozone	CHH	hyper	WT_Control	7804	3	11459801	11460000	0	0	0									1	1
G5__gsnor_Ozone__CHH__hyper__7805	G5	gsnor-ko	Ozone	gsnor_Ozone	CHH	hyper	WT_Control	7805	3	11459851	11460050	0	0	0									1	1
G5__gsnor_Ozone__CHH__hyper__7806	G5	gsnor-ko	Ozone	gsnor_Ozone	CHH	hyper	WT_Control	7806	3	11461151	11461350	0	0	0									1	1
G5__gsnor_Ozone__CHH__hyper__7807	G5	gsnor-ko	Ozone	gsnor_Ozone	CHH	hyper	WT_Control	7807	3	11461201	11461400	0	0	0									1	1
G5__gsnor_Ozone__CHH__hyper__7808	G5	gsnor-ko	Ozone	gsnor_Ozone	CHH	hyper	WT_Control	7808	3	11461251	11461450	0	0	0									1	1
G5__gsnor_Ozone__CHH__hyper__7809	G5	gsnor-ko	Ozone	gsnor_Ozone	CHH	hyper	WT_Control	7809	3	11461301	11461500	0	0	0									1	1
G5__gsnor_Ozone__CHH__hyper__7810	G5	gsnor-ko	Ozone	gsnor_Ozone	CHH	hyper	WT_Control	7810	3	11461401	11461600	0	0	0									1	1
G5__gsnor_Ozone__CHH__hyper__7811	G5	gsnor-ko	Ozone	gsnor_Ozone	CHH	hyper	WT_Control	7811	3	11461451	11461650	0	0	0									1	1
G5__gsnor_Ozone__CHH__hyper__7812	G5	gsnor-ko	Ozone	gsnor_Ozone	CHH	hyper	WT_Control	7812	3	11461501	11461700	0	0	0									1	1
G5__gsnor_Ozone__CHH__hyper__7813	G5	gsnor-ko	Ozone	gsnor_Ozone	CHH	hyper	WT_Control	7813	3	11461601	11461800	0	0	0									1	1
G5__gsnor_Ozone__CHH__hyper__7814	G5	gsnor-ko	Ozone	gsnor_Ozone	CHH	hyper	WT_Control	7814	3	11469251	11469450	0	0	0									1	1
G5__gsnor_Ozone__CHH__hyper__7815	G5	gsnor-ko	Ozone	gsnor_Ozone	CHH	hyper	WT_Control	7815	3	11472901	11473100	0	0	0									1	1
G5__gsnor_Ozone__CHH__hyper__7816	G5	gsnor-ko	Ozone	gsnor_Ozone	CHH	hyper	WT_Control	7816	3	11474451	11474650	0	0	0									1	1
G5__gsnor_Ozone__CHH__hyper__7817	G5	gsnor-ko	Ozone	gsnor_Ozone	CHH	hyper	WT_Control	7817	3	11477351	11477550	0	0	0									1	1
G5__gsnor_Ozone__CHH__hyper__7818	G5	gsnor-ko	Ozone	gsnor_Ozone	CHH	hyper	WT_Control	7818	3	11482901	11483100	0	0	0									1	1
G5__gsnor_Ozone__CHH__hyper__7819	G5	gsnor-ko	Ozone	gsnor_Ozone	CHH	hyper	WT_Control	7819	3	11483001	11483200	0	0	0									1	1
G5__gsnor_Ozone__CHH__hyper__7820	G5	gsnor-ko	Ozone	gsnor_Ozone	CHH	hyper	WT_Control	7820	3	11483151	11483350	0	0	0									1	1
G5__gsnor_Ozone__CHH__hyper__7821	G5	gsnor-ko	Ozone	gsnor_Ozone	CHH	hyper	WT_Control	7821	3	11483301	11483500	0	0	0									1	1
G5__gsnor_Ozone__CHH__hyper__7822	G5	gsnor-ko	Ozone	gsnor_Ozone	CHH	hyper	WT_Control	7822	3	11483351	11483550	0	0	0									1	1
G5__gsnor_Ozone__CHH__hyper__7823	G5	gsnor-ko	Ozone	gsnor_Ozone	CHH	hyper	WT_Control	7823	3	11483401	11483600	0	0	0									1	1
G5__gsnor_Ozone__CHH__hyper__7824	G5	gsnor-ko	Ozone	gsnor_Ozone	CHH	hyper	WT_Control	7824	3	11483451	11483650	0	0	0									1	1
G5__gsnor_Ozone__CHH__hyper__7825	G5	gsnor-ko	Ozone	gsnor_Ozone	CHH	hyper	WT_Control	7825	3	11484201	11484400	0	0	0									1	1
G5__gsnor_Ozone__CHH__hyper__7826	G5	gsnor-ko	Ozone	gsnor_Ozone	CHH	hyper	WT_Control	7826	3	11484251	11484450	0	0	0									1	1
G5__gsnor_Ozone__CHH__hyper__7827	G5	gsnor-ko	Ozone	gsnor_Ozone	CHH	hyper	WT_Control	7827	3	11484301	11484500	0	0	0									1	1
G5__gsnor_Ozone__CHH__hyper__7828	G5	gsnor-ko	Ozone	gsnor_Ozone	CHH	hyper	WT_Control	7828	3	11484401	11484600	0	0	0									1	1
G5__gsnor_Ozone__CHH__hyper__7829	G5	gsnor-ko	Ozone	gsnor_Ozone	CHH	hyper	WT_Control	7829	3	11484851	11485050	0	0	0									1	1
G5__gsnor_Ozone__CHH__hyper__7830	G5	gsnor-ko	Ozone	gsnor_Ozone	CHH	hyper	WT_Control	7830	3	11484951	11485150	0	0	0									1	1
G5__gsnor_Ozone__CHH__hyper__7831	G5	gsnor-ko	Ozone	gsnor_Ozone	CHH	hyper	WT_Control	7831	3	11485101	11485300	0	0	0									1	1
G5__gsnor_Ozone__CHH__hyper__7832	G5	gsnor-ko	Ozone	gsnor_Ozone	CHH	hyper	WT_Control	7832	3	11485151	11485350	0	0	0									1	1
G5__gsnor_Ozone__CHH__hyper__7833	G5	gsnor-ko	Ozone	gsnor_Ozone	CHH	hyper	WT_Control	7833	3	11485201	11485400	0	0	0									1	1
G5__gsnor_Ozone__CHH__hyper__7834	G5	gsnor-ko	Ozone	gsnor_Ozone	CHH	hyper	WT_Control	7834	3	11485251	11485450	0	0	0									1	1
G5__gsnor_Ozone__CHH__hyper__7835	G5	gsnor-ko	Ozone	gsnor_Ozone	CHH	hyper	WT_Control	7835	3	11485751	11485950	0	0	0									1	1
G5__gsnor_Ozone__CHH__hyper__7836	G5	gsnor-ko	Ozone	gsnor_Ozone	CHH	hyper	WT_Control	7836	3	11485801	11486000	0	0	0									1	1
G5__gsnor_Ozone__CHH__hyper__7837	G5	gsnor-ko	Ozone	gsnor_Ozone	CHH	hyper	WT_Control	7837	3	11498351	11498550	0	0	0									1	1
G5__gsnor_Ozone__CHH__hyper__7838	G5	gsnor-ko	Ozone	gsnor_Ozone	CHH	hyper	WT_Control	7838	3	11498601	11498800	0	0	0									1	1
G5__gsnor_Ozone__CHH__hyper__7839	G5	gsnor-ko	Ozone	gsnor_Ozone	CHH	hyper	WT_Control	7839	3	11498901	11499100	0	0	0									1	1
G5__gsnor_Ozone__CHH__hyper__7840	G5	gsnor-ko	Ozone	gsnor_Ozone	CHH	hyper	WT_Control	7840	3	11504101	11504300	0	0	0									1	1
G5__gsnor_Ozone__CHH__hyper__7841	G5	gsnor-ko	Ozone	gsnor_Ozone	CHH	hyper	WT_Control	7841	3	11504151	11504350	0	0	0									1	1
G5__gsnor_Ozone__CHH__hyper__7842	G5	gsnor-ko	Ozone	gsnor_Ozone	CHH	hyper	WT_Control	7842	3	11504201	11504400	0	0	0									1	1
G5__gsnor_Ozone__CHH__hyper__7843	G5	gsnor-ko	Ozone	gsnor_Ozone	CHH	hyper	WT_Control	7843	3	11504751	11504950	0	0	0									1	1
G5__gsnor_Ozone__CHH__hyper__7844	G5	gsnor-ko	Ozone	gsnor_Ozone	CHH	hyper	WT_Control	7844	3	11504851	11505050	0	0	0									1	1
G5__gsnor_Ozone__CHH__hyper__7845	G5	gsnor-ko	Ozone	gsnor_Ozone	CHH	hyper	WT_Control	7845	3	11504901	11505100	0	0	0									1	1
G5__gsnor_Ozone__CHH__hyper__7846	G5	gsnor-ko	Ozone	gsnor_Ozone	CHH	hyper	WT_Control	7846	3	11507001	11507200	0	0	0									1	1
G5__gsnor_Ozone__CHH__hyper__7847	G5	gsnor-ko	Ozone	gsnor_Ozone	CHH	hyper	WT_Control	7847	3	11507051	11507250	0	0	0									1	1
G5__gsnor_Ozone__CHH__hyper__7848	G5	gsnor-ko	Ozone	gsnor_Ozone	CHH	hyper	WT_Control	7848	3	11508001	11508200	0	0	0									1	1
G5__gsnor_Ozone__CHH__hyper__7849	G5	gsnor-ko	Ozone	gsnor_Ozone	CHH	hyper	WT_Control	7849	3	11508051	11508250	0	0	0									1	1
G5__gsnor_Ozone__CHH__hyper__7850	G5	gsnor-ko	Ozone	gsnor_Ozone	CHH	hyper	WT_Control	7850	3	11508101	11508300	0	0	0									1	1
G5__gsnor_Ozone__CHH__hyper__7851	G5	gsnor-ko	Ozone	gsnor_Ozone	CHH	hyper	WT_Control	7851	3	11508151	11508350	0	0	0									1	1
G5__gsnor_Ozone__CHH__hyper__7852	G5	gsnor-ko	Ozone	gsnor_Ozone	CHH	hyper	WT_Control	7852	3	11508201	11508400	0	0	0									1	1
G5__gsnor_Ozone__CHH__hyper__7853	G5	gsnor-ko	Ozone	gsnor_Ozone	CHH	hyper	WT_Control	7853	3	11508251	11508450	0	0	0									1	1
G5__gsnor_Ozone__CHH__hyper__7854	G5	gsnor-ko	Ozone	gsnor_Ozone	CHH	hyper	WT_Control	7854	3	11508851	11509050	0	0	0									1	1
G5__gsnor_Ozone__CHH__hyper__7855	G5	gsnor-ko	Ozone	gsnor_Ozone	CHH	hyper	WT_Control	7855	3	11508901	11509100	0	0	0									1	1
G5__gsnor_Ozone__CHH__hyper__7856	G5	gsnor-ko	Ozone	gsnor_Ozone	CHH	hyper	WT_Control	7856	3	11522151	11522350	0	0	0									1	1
G5__gsnor_Ozone__CHH__hyper__7857	G5	gsnor-ko	Ozone	gsnor_Ozone	CHH	hyper	WT_Control	7857	3	11523251	11523450	0	0	0									1	1
G5__gsnor_Ozone__CHH__hyper__7858	G5	gsnor-ko	Ozone	gsnor_Ozone	CHH	hyper	WT_Control	7858	3	11523351	11523550	0	0	0									1	1
G5__gsnor_Ozone__CHH__hyper__7859	G5	gsnor-ko	Ozone	gsnor_Ozone	CHH	hyper	WT_Control	7859	3	11523901	11524100	0	0	0									1	1
G5__gsnor_Ozone__CHH__hyper__7860	G5	gsnor-ko	Ozone	gsnor_Ozone	CHH	hyper	WT_Control	7860	3	11549751	11549950	0	0	0									1	1
G5__gsnor_Ozone__CHH__hyper__7861	G5	gsnor-ko	Ozone	gsnor_Ozone	CHH	hyper	WT_Control	7861	3	11549801	11550000	0	0	0									1	1
G5__gsnor_Ozone__CHH__hyper__7862	G5	gsnor-ko	Ozone	gsnor_Ozone	CHH	hyper	WT_Control	7862	3	11553751	11553950	0	0	0									1	1
G5__gsnor_Ozone__CHH__hyper__7863	G5	gsnor-ko	Ozone	gsnor_Ozone	CHH	hyper	WT_Control	7863	3	11553801	11554000	0	0	0									1	1
G5__gsnor_Ozone__CHH__hyper__7864	G5	gsnor-ko	Ozone	gsnor_Ozone	CHH	hyper	WT_Control	7864	3	11585901	11586100	0	0	0									1	1
G5__gsnor_Ozone__CHH__hyper__7865	G5	gsnor-ko	Ozone	gsnor_Ozone	CHH	hyper	WT_Control	7865	3	11585951	11586150	0	0	0									1	1
G5__gsnor_Ozone__CHH__hyper__7866	G5	gsnor-ko	Ozone	gsnor_Ozone	CHH	hyper	WT_Control	7866	3	11593201	11593400	0	0	0									1	1
G5__gsnor_Ozone__CHH__hyper__7867	G5	gsnor-ko	Ozone	gsnor_Ozone	CHH	hyper	WT_Control	7867	3	11593251	11593450	0	0	0									1	1
G5__gsnor_Ozone__CHH__hyper__7868	G5	gsnor-ko	Ozone	gsnor_Ozone	CHH	hyper	WT_Control	7868	3	11610151	11610350	0	0	0									1	1
G5__gsnor_Ozone__CHH__hyper__7869	G5	gsnor-ko	Ozone	gsnor_Ozone	CHH	hyper	WT_Control	7869	3	11611401	11611600	0	0	0									1	1
G5__gsnor_Ozone__CHH__hyper__7870	G5	gsnor-ko	Ozone	gsnor_Ozone	CHH	hyper	WT_Control	7870	3	11612551	11612750	0	0	0									1	1
G5__gsnor_Ozone__CHH__hyper__7871	G5	gsnor-ko	Ozone	gsnor_Ozone	CHH	hyper	WT_Control	7871	3	11617601	11617800	0	0	0									1	1
G5__gsnor_Ozone__CHH__hyper__7872	G5	gsnor-ko	Ozone	gsnor_Ozone	CHH	hyper	WT_Control	7872	3	11617651	11617850	0	0	0									1	1
G5__gsnor_Ozone__CHH__hyper__7873	G5	gsnor-ko	Ozone	gsnor_Ozone	CHH	hyper	WT_Control	7873	3	11618001	11618200	0	0	0									1	1
G5__gsnor_Ozone__CHH__hyper__7874	G5	gsnor-ko	Ozone	gsnor_Ozone	CHH	hyper	WT_Control	7874	3	11620501	11620700	0	0	0									1	1
G5__gsnor_Ozone__CHH__hyper__7875	G5	gsnor-ko	Ozone	gsnor_Ozone	CHH	hyper	WT_Control	7875	3	11620551	11620750	0	0	0									1	1
G5__gsnor_Ozone__CHH__hyper__7876	G5	gsnor-ko	Ozone	gsnor_Ozone	CHH	hyper	WT_Control	7876	3	11620601	11620800	0	0	0									1	1
G5__gsnor_Ozone__CHH__hyper__7877	G5	gsnor-ko	Ozone	gsnor_Ozone	CHH	hyper	WT_Control	7877	3	11620651	11620850	0	0	0									1	1
G5__gsnor_Ozone__CHH__hyper__7878	G5	gsnor-ko	Ozone	gsnor_Ozone	CHH	hyper	WT_Control	7878	3	11620701	11620900	0	0	0									1	1
G5__gsnor_Ozone__CHH__hyper__7879	G5	gsnor-ko	Ozone	gsnor_Ozone	CHH	hyper	WT_Control	7879	3	11620751	11620950	0	0	0									1	1
G5__gsnor_Ozone__CHH__hyper__7880	G5	gsnor-ko	Ozone	gsnor_Ozone	CHH	hyper	WT_Control	7880	3	11620801	11621000	0	0	0									1	1
G5__gsnor_Ozone__CHH__hyper__7881	G5	gsnor-ko	Ozone	gsnor_Ozone	CHH	hyper	WT_Control	7881	3	11620851	11621050	0	0	0									1	1
G5__gsnor_Ozone__CHH__hyper__7882	G5	gsnor-ko	Ozone	gsnor_Ozone	CHH	hyper	WT_Control	7882	3	11621801	11622000	0	0	0									1	1
G5__gsnor_Ozone__CHH__hyper__7883	G5	gsnor-ko	Ozone	gsnor_Ozone	CHH	hyper	WT_Control	7883	3	11621901	11622100	0	0	0									1	1
G5__gsnor_Ozone__CHH__hyper__7884	G5	gsnor-ko	Ozone	gsnor_Ozone	CHH	hyper	WT_Control	7884	3	11623051	11623250	0	0	0									1	1
G5__gsnor_Ozone__CHH__hyper__7885	G5	gsnor-ko	Ozone	gsnor_Ozone	CHH	hyper	WT_Control	7885	3	11623101	11623300	0	0	0									1	1
G5__gsnor_Ozone__CHH__hyper__7886	G5	gsnor-ko	Ozone	gsnor_Ozone	CHH	hyper	WT_Control	7886	3	11623401	11623600	0	0	0									1	1
G5__gsnor_Ozone__CHH__hyper__7887	G5	gsnor-ko	Ozone	gsnor_Ozone	CHH	hyper	WT_Control	7887	3	11627651	11627850	0	0	0									1	1
G5__gsnor_Ozone__CHH__hyper__7888	G5	gsnor-ko	Ozone	gsnor_Ozone	CHH	hyper	WT_Control	7888	3	11628901	11629100	0	0	0									1	1
G5__gsnor_Ozone__CHH__hyper__7889	G5	gsnor-ko	Ozone	gsnor_Ozone	CHH	hyper	WT_Control	7889	3	11630251	11630450	0	0	0									1	1
G5__gsnor_Ozone__CHH__hyper__7890	G5	gsnor-ko	Ozone	gsnor_Ozone	CHH	hyper	WT_Control	7890	3	11639551	11639750	0	0	0									1	1
G5__gsnor_Ozone__CHH__hyper__7891	G5	gsnor-ko	Ozone	gsnor_Ozone	CHH	hyper	WT_Control	7891	3	11640251	11640450	0	0	0									1	1
G5__gsnor_Ozone__CHH__hyper__7892	G5	gsnor-ko	Ozone	gsnor_Ozone	CHH	hyper	WT_Control	7892	3	11640301	11640500	0	0	0									1	1
G5__gsnor_Ozone__CHH__hyper__7893	G5	gsnor-ko	Ozone	gsnor_Ozone	CHH	hyper	WT_Control	7893	3	11645301	11645500	0	0	0									1	1
G5__gsnor_Ozone__CHH__hyper__7894	G5	gsnor-ko	Ozone	gsnor_Ozone	CHH	hyper	WT_Control	7894	3	11657501	11657700	0	0	0									1	1
G5__gsnor_Ozone__CHH__hyper__7895	G5	gsnor-ko	Ozone	gsnor_Ozone	CHH	hyper	WT_Control	7895	3	11669001	11669200	0	0	0									1	1
G5__gsnor_Ozone__CHH__hyper__7896	G5	gsnor-ko	Ozone	gsnor_Ozone	CHH	hyper	WT_Control	7896	3	11670151	11670350	0	0	0									1	1
G5__gsnor_Ozone__CHH__hyper__7897	G5	gsnor-ko	Ozone	gsnor_Ozone	CHH	hyper	WT_Control	7897	3	11670201	11670400	0	0	0									1	1
G5__gsnor_Ozone__CHH__hyper__7898	G5	gsnor-ko	Ozone	gsnor_Ozone	CHH	hyper	WT_Control	7898	3	11675351	11675550	0	0	0									1	1
G5__gsnor_Ozone__CHH__hyper__7899	G5	gsnor-ko	Ozone	gsnor_Ozone	CHH	hyper	WT_Control	7899	3	11675501	11675700	0	0	0									1	1
G5__gsnor_Ozone__CHH__hyper__7900	G5	gsnor-ko	Ozone	gsnor_Ozone	CHH	hyper	WT_Control	7900	3	11676301	11676500	0	0	0									1	1
G5__gsnor_Ozone__CHH__hyper__7901	G5	gsnor-ko	Ozone	gsnor_Ozone	CHH	hyper	WT_Control	7901	3	11676351	11676550	0	0	0									1	1
G5__gsnor_Ozone__CHH__hyper__7902	G5	gsnor-ko	Ozone	gsnor_Ozone	CHH	hyper	WT_Control	7902	3	11676401	11676600	0	0	0									1	1
G5__gsnor_Ozone__CHH__hyper__7903	G5	gsnor-ko	Ozone	gsnor_Ozone	CHH	hyper	WT_Control	7903	3	11676451	11676650	0	0	0									1	1
G5__gsnor_Ozone__CHH__hyper__7904	G5	gsnor-ko	Ozone	gsnor_Ozone	CHH	hyper	WT_Control	7904	3	11689901	11690100	0	0	0									1	1
G5__gsnor_Ozone__CHH__hyper__7905	G5	gsnor-ko	Ozone	gsnor_Ozone	CHH	hyper	WT_Control	7905	3	11690251	11690450	0	0	0									1	1
G5__gsnor_Ozone__CHH__hyper__7906	G5	gsnor-ko	Ozone	gsnor_Ozone	CHH	hyper	WT_Control	7906	3	11691051	11691250	0	0	0									1	1
G5__gsnor_Ozone__CHH__hyper__7907	G5	gsnor-ko	Ozone	gsnor_Ozone	CHH	hyper	WT_Control	7907	3	11692051	11692250	0	0	0									1	1
G5__gsnor_Ozone__CHH__hyper__7908	G5	gsnor-ko	Ozone	gsnor_Ozone	CHH	hyper	WT_Control	7908	3	11692151	11692350	0	0	0									1	1
G5__gsnor_Ozone__CHH__hyper__7909	G5	gsnor-ko	Ozone	gsnor_Ozone	CHH	hyper	WT_Control	7909	3	11692301	11692500	0	0	0									1	1
G5__gsnor_Ozone__CHH__hyper__7910	G5	gsnor-ko	Ozone	gsnor_Ozone	CHH	hyper	WT_Control	7910	3	11693151	11693350	0	0	0									1	1
G5__gsnor_Ozone__CHH__hyper__7911	G5	gsnor-ko	Ozone	gsnor_Ozone	CHH	hyper	WT_Control	7911	3	11693301	11693500	0	0	0									1	1
G5__gsnor_Ozone__CHH__hyper__7912	G5	gsnor-ko	Ozone	gsnor_Ozone	CHH	hyper	WT_Control	7912	3	11702351	11702550	0	0	0									1	1
G5__gsnor_Ozone__CHH__hyper__7913	G5	gsnor-ko	Ozone	gsnor_Ozone	CHH	hyper	WT_Control	7913	3	11712551	11712750	0	0	0									1	1
G5__gsnor_Ozone__CHH__hyper__7914	G5	gsnor-ko	Ozone	gsnor_Ozone	CHH	hyper	WT_Control	7914	3	11713101	11713300	0	0	0									1	1
G5__gsnor_Ozone__CHH__hyper__7915	G5	gsnor-ko	Ozone	gsnor_Ozone	CHH	hyper	WT_Control	7915	3	11733051	11733250	0	0	0									1	1
G5__gsnor_Ozone__CHH__hyper__7916	G5	gsnor-ko	Ozone	gsnor_Ozone	CHH	hyper	WT_Control	7916	3	11733151	11733350	0	0	0									1	1
G5__gsnor_Ozone__CHH__hyper__7917	G5	gsnor-ko	Ozone	gsnor_Ozone	CHH	hyper	WT_Control	7917	3	11734801	11735000	0	0	0									1	1
G5__gsnor_Ozone__CHH__hyper__7918	G5	gsnor-ko	Ozone	gsnor_Ozone	CHH	hyper	WT_Control	7918	3	11734851	11735050	0	0	0									1	1
G5__gsnor_Ozone__CHH__hyper__7919	G5	gsnor-ko	Ozone	gsnor_Ozone	CHH	hyper	WT_Control	7919	3	11734901	11735100	0	0	0									1	1
G5__gsnor_Ozone__CHH__hyper__7920	G5	gsnor-ko	Ozone	gsnor_Ozone	CHH	hyper	WT_Control	7920	3	11734951	11735150	0	0	0									1	1
G5__gsnor_Ozone__CHH__hyper__7921	G5	gsnor-ko	Ozone	gsnor_Ozone	CHH	hyper	WT_Control	7921	3	11735001	11735200	0	0	0									1	1
G5__gsnor_Ozone__CHH__hyper__7922	G5	gsnor-ko	Ozone	gsnor_Ozone	CHH	hyper	WT_Control	7922	3	11735051	11735250	0	0	0									1	1
G5__gsnor_Ozone__CHH__hyper__7923	G5	gsnor-ko	Ozone	gsnor_Ozone	CHH	hyper	WT_Control	7923	3	11760951	11761150	0	0	0									1	1
G5__gsnor_Ozone__CHH__hyper__7924	G5	gsnor-ko	Ozone	gsnor_Ozone	CHH	hyper	WT_Control	7924	3	11761001	11761200	0	0	0									1	1
G5__gsnor_Ozone__CHH__hyper__7925	G5	gsnor-ko	Ozone	gsnor_Ozone	CHH	hyper	WT_Control	7925	3	11761051	11761250	0	0	0									1	1
G5__gsnor_Ozone__CHH__hyper__7926	G5	gsnor-ko	Ozone	gsnor_Ozone	CHH	hyper	WT_Control	7926	3	11761101	11761300	0	0	0									1	1
G5__gsnor_Ozone__CHH__hyper__7927	G5	gsnor-ko	Ozone	gsnor_Ozone	CHH	hyper	WT_Control	7927	3	11765001	11765200	0	0	0									1	1
G5__gsnor_Ozone__CHH__hyper__7928	G5	gsnor-ko	Ozone	gsnor_Ozone	CHH	hyper	WT_Control	7928	3	11768901	11769100	0	0	0									1	1
G5__gsnor_Ozone__CHH__hyper__7929	G5	gsnor-ko	Ozone	gsnor_Ozone	CHH	hyper	WT_Control	7929	3	11771501	11771700	0	0	0									1	1
G5__gsnor_Ozone__CHH__hyper__7930	G5	gsnor-ko	Ozone	gsnor_Ozone	CHH	hyper	WT_Control	7930	3	11772401	11772600	0	0	0									1	1
G5__gsnor_Ozone__CHH__hyper__7931	G5	gsnor-ko	Ozone	gsnor_Ozone	CHH	hyper	WT_Control	7931	3	11773451	11773650	0	0	0									1	1
G5__gsnor_Ozone__CHH__hyper__7932	G5	gsnor-ko	Ozone	gsnor_Ozone	CHH	hyper	WT_Control	7932	3	11773551	11773750	0	0	0									1	1
G5__gsnor_Ozone__CHH__hyper__7933	G5	gsnor-ko	Ozone	gsnor_Ozone	CHH	hyper	WT_Control	7933	3	11773901	11774100	0	0	0									1	1
G5__gsnor_Ozone__CHH__hyper__7934	G5	gsnor-ko	Ozone	gsnor_Ozone	CHH	hyper	WT_Control	7934	3	11774001	11774200	0	0	0									1	1
G5__gsnor_Ozone__CHH__hyper__7935	G5	gsnor-ko	Ozone	gsnor_Ozone	CHH	hyper	WT_Control	7935	3	11774851	11775050	0	0	0									1	1
G5__gsnor_Ozone__CHH__hyper__7936	G5	gsnor-ko	Ozone	gsnor_Ozone	CHH	hyper	WT_Control	7936	3	11775701	11775900	0	0	0									1	1
G5__gsnor_Ozone__CHH__hyper__7937	G5	gsnor-ko	Ozone	gsnor_Ozone	CHH	hyper	WT_Control	7937	3	11777251	11777450	0	0	0									1	1
G5__gsnor_Ozone__CHH__hyper__7938	G5	gsnor-ko	Ozone	gsnor_Ozone	CHH	hyper	WT_Control	7938	3	11777301	11777500	0	0	0									1	1
G5__gsnor_Ozone__CHH__hyper__7939	G5	gsnor-ko	Ozone	gsnor_Ozone	CHH	hyper	WT_Control	7939	3	11777551	11777750	0	0	0									1	1
G5__gsnor_Ozone__CHH__hyper__7940	G5	gsnor-ko	Ozone	gsnor_Ozone	CHH	hyper	WT_Control	7940	3	11783351	11783550	0	0	0									1	1
G5__gsnor_Ozone__CHH__hyper__7941	G5	gsnor-ko	Ozone	gsnor_Ozone	CHH	hyper	WT_Control	7941	3	11829451	11829650	0	0	0									1	1
G5__gsnor_Ozone__CHH__hyper__7942	G5	gsnor-ko	Ozone	gsnor_Ozone	CHH	hyper	WT_Control	7942	3	11829501	11829700	0	0	0									1	1
G5__gsnor_Ozone__CHH__hyper__7943	G5	gsnor-ko	Ozone	gsnor_Ozone	CHH	hyper	WT_Control	7943	3	11829551	11829750	0	0	0									1	1
G5__gsnor_Ozone__CHH__hyper__7944	G5	gsnor-ko	Ozone	gsnor_Ozone	CHH	hyper	WT_Control	7944	3	11833451	11833650	0	0	0									1	1
G5__gsnor_Ozone__CHH__hyper__7945	G5	gsnor-ko	Ozone	gsnor_Ozone	CHH	hyper	WT_Control	7945	3	11833501	11833700	0	0	0									1	1
G5__gsnor_Ozone__CHH__hyper__7946	G5	gsnor-ko	Ozone	gsnor_Ozone	CHH	hyper	WT_Control	7946	3	11833551	11833750	0	0	0									1	1
G5__gsnor_Ozone__CHH__hyper__7947	G5	gsnor-ko	Ozone	gsnor_Ozone	CHH	hyper	WT_Control	7947	3	11833701	11833900	0	0	0									1	1
G5__gsnor_Ozone__CHH__hyper__7948	G5	gsnor-ko	Ozone	gsnor_Ozone	CHH	hyper	WT_Control	7948	3	11833751	11833950	0	0	0									1	1
G5__gsnor_Ozone__CHH__hyper__7949	G5	gsnor-ko	Ozone	gsnor_Ozone	CHH	hyper	WT_Control	7949	3	11839901	11840100	0	0	0									1	1
G5__gsnor_Ozone__CHH__hyper__7950	G5	gsnor-ko	Ozone	gsnor_Ozone	CHH	hyper	WT_Control	7950	3	11844251	11844450	0	0	0									1	1
G5__gsnor_Ozone__CHH__hyper__7951	G5	gsnor-ko	Ozone	gsnor_Ozone	CHH	hyper	WT_Control	7951	3	11845301	11845500	0	0	0									1	1
G5__gsnor_Ozone__CHH__hyper__7952	G5	gsnor-ko	Ozone	gsnor_Ozone	CHH	hyper	WT_Control	7952	3	11866601	11866800	0	0	0									1	1
G5__gsnor_Ozone__CHH__hyper__7953	G5	gsnor-ko	Ozone	gsnor_Ozone	CHH	hyper	WT_Control	7953	3	11866651	11866850	0	0	0									1	1
G5__gsnor_Ozone__CHH__hyper__7954	G5	gsnor-ko	Ozone	gsnor_Ozone	CHH	hyper	WT_Control	7954	3	11866701	11866900	0	0	0									1	1
G5__gsnor_Ozone__CHH__hyper__7955	G5	gsnor-ko	Ozone	gsnor_Ozone	CHH	hyper	WT_Control	7955	3	11885651	11885850	0	0	0									1	1
G5__gsnor_Ozone__CHH__hyper__7956	G5	gsnor-ko	Ozone	gsnor_Ozone	CHH	hyper	WT_Control	7956	3	11890551	11890750	0	0	0									1	1
G5__gsnor_Ozone__CHH__hyper__7957	G5	gsnor-ko	Ozone	gsnor_Ozone	CHH	hyper	WT_Control	7957	3	11890601	11890800	0	0	0									1	1
G5__gsnor_Ozone__CHH__hyper__7958	G5	gsnor-ko	Ozone	gsnor_Ozone	CHH	hyper	WT_Control	7958	3	11890901	11891100	0	0	0									1	1
G5__gsnor_Ozone__CHH__hyper__7959	G5	gsnor-ko	Ozone	gsnor_Ozone	CHH	hyper	WT_Control	7959	3	11890951	11891150	0	0	0									1	1
G5__gsnor_Ozone__CHH__hyper__7960	G5	gsnor-ko	Ozone	gsnor_Ozone	CHH	hyper	WT_Control	7960	3	11891001	11891200	0	0	0									1	1
G5__gsnor_Ozone__CHH__hyper__7961	G5	gsnor-ko	Ozone	gsnor_Ozone	CHH	hyper	WT_Control	7961	3	11893051	11893250	0	0	0									1	1
G5__gsnor_Ozone__CHH__hyper__7962	G5	gsnor-ko	Ozone	gsnor_Ozone	CHH	hyper	WT_Control	7962	3	11893101	11893300	0	0	0									1	1
G5__gsnor_Ozone__CHH__hyper__7963	G5	gsnor-ko	Ozone	gsnor_Ozone	CHH	hyper	WT_Control	7963	3	11893151	11893350	0	0	0									1	1
G5__gsnor_Ozone__CHH__hyper__7964	G5	gsnor-ko	Ozone	gsnor_Ozone	CHH	hyper	WT_Control	7964	3	11893201	11893400	0	0	0									1	1
G5__gsnor_Ozone__CHH__hyper__7965	G5	gsnor-ko	Ozone	gsnor_Ozone	CHH	hyper	WT_Control	7965	3	11893301	11893500	0	0	0									1	1
G5__gsnor_Ozone__CHH__hyper__7966	G5	gsnor-ko	Ozone	gsnor_Ozone	CHH	hyper	WT_Control	7966	3	11901951	11902150	0	0	0									1	1
G5__gsnor_Ozone__CHH__hyper__7967	G5	gsnor-ko	Ozone	gsnor_Ozone	CHH	hyper	WT_Control	7967	3	11928001	11928200	0	0	0									1	1
G5__gsnor_Ozone__CHH__hyper__7968	G5	gsnor-ko	Ozone	gsnor_Ozone	CHH	hyper	WT_Control	7968	3	11928051	11928250	0	0	0									1	1
G5__gsnor_Ozone__CHH__hyper__7969	G5	gsnor-ko	Ozone	gsnor_Ozone	CHH	hyper	WT_Control	7969	3	11928101	11928300	0	0	0									1	1
G5__gsnor_Ozone__CHH__hyper__7970	G5	gsnor-ko	Ozone	gsnor_Ozone	CHH	hyper	WT_Control	7970	3	11928151	11928350	0	0	0									1	1
G5__gsnor_Ozone__CHH__hyper__7971	G5	gsnor-ko	Ozone	gsnor_Ozone	CHH	hyper	WT_Control	7971	3	11929001	11929200	0	0	0									1	1
G5__gsnor_Ozone__CHH__hyper__7972	G5	gsnor-ko	Ozone	gsnor_Ozone	CHH	hyper	WT_Control	7972	3	11929051	11929250	0	0	0									1	1
G5__gsnor_Ozone__CHH__hyper__7973	G5	gsnor-ko	Ozone	gsnor_Ozone	CHH	hyper	WT_Control	7973	3	11929101	11929300	0	0	0									1	1
G5__gsnor_Ozone__CHH__hyper__7974	G5	gsnor-ko	Ozone	gsnor_Ozone	CHH	hyper	WT_Control	7974	3	11941851	11942050	0	0	0									1	1
G5__gsnor_Ozone__CHH__hyper__7975	G5	gsnor-ko	Ozone	gsnor_Ozone	CHH	hyper	WT_Control	7975	3	11941901	11942100	0	0	0									1	1
G5__gsnor_Ozone__CHH__hyper__7976	G5	gsnor-ko	Ozone	gsnor_Ozone	CHH	hyper	WT_Control	7976	3	11945701	11945900	0	0	0									1	1
G5__gsnor_Ozone__CHH__hyper__7977	G5	gsnor-ko	Ozone	gsnor_Ozone	CHH	hyper	WT_Control	7977	3	11945751	11945950	0	0	0									1	1
G5__gsnor_Ozone__CHH__hyper__7978	G5	gsnor-ko	Ozone	gsnor_Ozone	CHH	hyper	WT_Control	7978	3	11948301	11948500	0	0	0									1	1
G5__gsnor_Ozone__CHH__hyper__7979	G5	gsnor-ko	Ozone	gsnor_Ozone	CHH	hyper	WT_Control	7979	3	11948351	11948550	0	0	0									1	1
G5__gsnor_Ozone__CHH__hyper__7980	G5	gsnor-ko	Ozone	gsnor_Ozone	CHH	hyper	WT_Control	7980	3	11948401	11948600	0	0	0									1	1
G5__gsnor_Ozone__CHH__hyper__7981	G5	gsnor-ko	Ozone	gsnor_Ozone	CHH	hyper	WT_Control	7981	3	11964051	11964250	0	0	0									1	1
G5__gsnor_Ozone__CHH__hyper__7982	G5	gsnor-ko	Ozone	gsnor_Ozone	CHH	hyper	WT_Control	7982	3	11964101	11964300	0	0	0									1	1
G5__gsnor_Ozone__CHH__hyper__7983	G5	gsnor-ko	Ozone	gsnor_Ozone	CHH	hyper	WT_Control	7983	3	11964501	11964700	0	0	0									1	1
G5__gsnor_Ozone__CHH__hyper__7984	G5	gsnor-ko	Ozone	gsnor_Ozone	CHH	hyper	WT_Control	7984	3	11965901	11966100	0	0	0									1	1
G5__gsnor_Ozone__CHH__hyper__7985	G5	gsnor-ko	Ozone	gsnor_Ozone	CHH	hyper	WT_Control	7985	3	11998251	11998450	0	0	0									1	1
G5__gsnor_Ozone__CHH__hyper__7986	G5	gsnor-ko	Ozone	gsnor_Ozone	CHH	hyper	WT_Control	7986	3	12016351	12016550	0	0	0									1	1
G5__gsnor_Ozone__CHH__hyper__7987	G5	gsnor-ko	Ozone	gsnor_Ozone	CHH	hyper	WT_Control	7987	3	12016401	12016600	0	0	0									1	1
G5__gsnor_Ozone__CHH__hyper__7988	G5	gsnor-ko	Ozone	gsnor_Ozone	CHH	hyper	WT_Control	7988	3	12019851	12020050	0	0	0									1	1
G5__gsnor_Ozone__CHH__hyper__7989	G5	gsnor-ko	Ozone	gsnor_Ozone	CHH	hyper	WT_Control	7989	3	12062451	12062650	0	0	0									1	1
G5__gsnor_Ozone__CHH__hyper__7990	G5	gsnor-ko	Ozone	gsnor_Ozone	CHH	hyper	WT_Control	7990	3	12075401	12075600	0	0	0									1	1
G5__gsnor_Ozone__CHH__hyper__7991	G5	gsnor-ko	Ozone	gsnor_Ozone	CHH	hyper	WT_Control	7991	3	12078701	12078900	0	0	0									1	1
G5__gsnor_Ozone__CHH__hyper__7992	G5	gsnor-ko	Ozone	gsnor_Ozone	CHH	hyper	WT_Control	7992	3	12083451	12083650	0	0	0									1	1
G5__gsnor_Ozone__CHH__hyper__7993	G5	gsnor-ko	Ozone	gsnor_Ozone	CHH	hyper	WT_Control	7993	3	12083751	12083950	0	0	0									1	1
G5__gsnor_Ozone__CHH__hyper__7994	G5	gsnor-ko	Ozone	gsnor_Ozone	CHH	hyper	WT_Control	7994	3	12087051	12087250	0	0	0									1	1
G5__gsnor_Ozone__CHH__hyper__7995	G5	gsnor-ko	Ozone	gsnor_Ozone	CHH	hyper	WT_Control	7995	3	12087451	12087650	0	0	0									1	1
G5__gsnor_Ozone__CHH__hyper__7996	G5	gsnor-ko	Ozone	gsnor_Ozone	CHH	hyper	WT_Control	7996	3	12087501	12087700	0	0	0									1	1
G5__gsnor_Ozone__CHH__hyper__7997	G5	gsnor-ko	Ozone	gsnor_Ozone	CHH	hyper	WT_Control	7997	3	12093851	12094050	0	0	0									1	1
G5__gsnor_Ozone__CHH__hyper__7998	G5	gsnor-ko	Ozone	gsnor_Ozone	CHH	hyper	WT_Control	7998	3	12094751	12094950	0	0	0									1	1
G5__gsnor_Ozone__CHH__hyper__7999	G5	gsnor-ko	Ozone	gsnor_Ozone	CHH	hyper	WT_Control	7999	3	12094801	12095000	0	0	0									1	1
G5__gsnor_Ozone__CHH__hyper__8000	G5	gsnor-ko	Ozone	gsnor_Ozone	CHH	hyper	WT_Control	8000	3	12095001	12095200	0	0	0									1	1
G5__gsnor_Ozone__CHH__hyper__8001	G5	gsnor-ko	Ozone	gsnor_Ozone	CHH	hyper	WT_Control	8001	3	12096701	12096900	0	0	0									1	1
G5__gsnor_Ozone__CHH__hyper__8002	G5	gsnor-ko	Ozone	gsnor_Ozone	CHH	hyper	WT_Control	8002	3	12096751	12096950	0	0	0									1	1
G5__gsnor_Ozone__CHH__hyper__8003	G5	gsnor-ko	Ozone	gsnor_Ozone	CHH	hyper	WT_Control	8003	3	12096801	12097000	0	0	0									1	1
G5__gsnor_Ozone__CHH__hyper__8004	G5	gsnor-ko	Ozone	gsnor_Ozone	CHH	hyper	WT_Control	8004	3	12096851	12097050	0	0	0									1	1
G5__gsnor_Ozone__CHH__hyper__8005	G5	gsnor-ko	Ozone	gsnor_Ozone	CHH	hyper	WT_Control	8005	3	12096901	12097100	0	0	0									1	1
G5__gsnor_Ozone__CHH__hyper__8006	G5	gsnor-ko	Ozone	gsnor_Ozone	CHH	hyper	WT_Control	8006	3	12129801	12130000	0	0	0									1	1
G5__gsnor_Ozone__CHH__hyper__8007	G5	gsnor-ko	Ozone	gsnor_Ozone	CHH	hyper	WT_Control	8007	3	12129851	12130050	0	0	0									1	1
G5__gsnor_Ozone__CHH__hyper__8008	G5	gsnor-ko	Ozone	gsnor_Ozone	CHH	hyper	WT_Control	8008	3	12129901	12130100	0	0	0									1	1
G5__gsnor_Ozone__CHH__hyper__8009	G5	gsnor-ko	Ozone	gsnor_Ozone	CHH	hyper	WT_Control	8009	3	12130651	12130850	0	0	0									1	1
G5__gsnor_Ozone__CHH__hyper__8010	G5	gsnor-ko	Ozone	gsnor_Ozone	CHH	hyper	WT_Control	8010	3	12130801	12131000	0	0	0									1	1
G5__gsnor_Ozone__CHH__hyper__8011	G5	gsnor-ko	Ozone	gsnor_Ozone	CHH	hyper	WT_Control	8011	3	12130851	12131050	0	0	0									1	1
G5__gsnor_Ozone__CHH__hyper__8012	G5	gsnor-ko	Ozone	gsnor_Ozone	CHH	hyper	WT_Control	8012	3	12132751	12132950	0	0	0									1	1
G5__gsnor_Ozone__CHH__hyper__8013	G5	gsnor-ko	Ozone	gsnor_Ozone	CHH	hyper	WT_Control	8013	3	12136451	12136650	0	0	0									1	1
G5__gsnor_Ozone__CHH__hyper__8014	G5	gsnor-ko	Ozone	gsnor_Ozone	CHH	hyper	WT_Control	8014	3	12145701	12145900	0	0	0									1	1
G5__gsnor_Ozone__CHH__hyper__8015	G5	gsnor-ko	Ozone	gsnor_Ozone	CHH	hyper	WT_Control	8015	3	12145751	12145950	0	0	0									1	1
G5__gsnor_Ozone__CHH__hyper__8016	G5	gsnor-ko	Ozone	gsnor_Ozone	CHH	hyper	WT_Control	8016	3	12145801	12146000	0	0	0									1	1
G5__gsnor_Ozone__CHH__hyper__8017	G5	gsnor-ko	Ozone	gsnor_Ozone	CHH	hyper	WT_Control	8017	3	12145851	12146050	0	0	0									1	1
G5__gsnor_Ozone__CHH__hyper__8018	G5	gsnor-ko	Ozone	gsnor_Ozone	CHH	hyper	WT_Control	8018	3	12152451	12152650	0	0	0									1	1
G5__gsnor_Ozone__CHH__hyper__8019	G5	gsnor-ko	Ozone	gsnor_Ozone	CHH	hyper	WT_Control	8019	3	12152501	12152700	0	0	0									1	1
G5__gsnor_Ozone__CHH__hyper__8020	G5	gsnor-ko	Ozone	gsnor_Ozone	CHH	hyper	WT_Control	8020	3	12152551	12152750	0	0	0									1	1
G5__gsnor_Ozone__CHH__hyper__8021	G5	gsnor-ko	Ozone	gsnor_Ozone	CHH	hyper	WT_Control	8021	3	12152801	12153000	0	0	0									1	1
G5__gsnor_Ozone__CHH__hyper__8022	G5	gsnor-ko	Ozone	gsnor_Ozone	CHH	hyper	WT_Control	8022	3	12152851	12153050	0	0	0									1	1
G5__gsnor_Ozone__CHH__hyper__8023	G5	gsnor-ko	Ozone	gsnor_Ozone	CHH	hyper	WT_Control	8023	3	12152901	12153100	0	0	0									1	1
G5__gsnor_Ozone__CHH__hyper__8024	G5	gsnor-ko	Ozone	gsnor_Ozone	CHH	hyper	WT_Control	8024	3	12153251	12153450	0	0	0									1	1
G5__gsnor_Ozone__CHH__hyper__8025	G5	gsnor-ko	Ozone	gsnor_Ozone	CHH	hyper	WT_Control	8025	3	12154701	12154900	0	0	0									1	1
G5__gsnor_Ozone__CHH__hyper__8026	G5	gsnor-ko	Ozone	gsnor_Ozone	CHH	hyper	WT_Control	8026	3	12154751	12154950	0	0	0									1	1
G5__gsnor_Ozone__CHH__hyper__8027	G5	gsnor-ko	Ozone	gsnor_Ozone	CHH	hyper	WT_Control	8027	3	12156501	12156700	0	0	0									1	1
G5__gsnor_Ozone__CHH__hyper__8028	G5	gsnor-ko	Ozone	gsnor_Ozone	CHH	hyper	WT_Control	8028	3	12171201	12171400	0	0	0									1	1
G5__gsnor_Ozone__CHH__hyper__8029	G5	gsnor-ko	Ozone	gsnor_Ozone	CHH	hyper	WT_Control	8029	3	12171251	12171450	0	0	0									1	1
G5__gsnor_Ozone__CHH__hyper__8030	G5	gsnor-ko	Ozone	gsnor_Ozone	CHH	hyper	WT_Control	8030	3	12180951	12181150	0	0	0									1	1
G5__gsnor_Ozone__CHH__hyper__8031	G5	gsnor-ko	Ozone	gsnor_Ozone	CHH	hyper	WT_Control	8031	3	12181051	12181250	0	0	0									1	1
G5__gsnor_Ozone__CHH__hyper__8032	G5	gsnor-ko	Ozone	gsnor_Ozone	CHH	hyper	WT_Control	8032	3	12228701	12228900	0	0	0									1	1
G5__gsnor_Ozone__CHH__hyper__8033	G5	gsnor-ko	Ozone	gsnor_Ozone	CHH	hyper	WT_Control	8033	3	12235351	12235550	0	0	0									1	1
G5__gsnor_Ozone__CHH__hyper__8034	G5	gsnor-ko	Ozone	gsnor_Ozone	CHH	hyper	WT_Control	8034	3	12235751	12235950	0	0	0									1	1
G5__gsnor_Ozone__CHH__hyper__8035	G5	gsnor-ko	Ozone	gsnor_Ozone	CHH	hyper	WT_Control	8035	3	12235801	12236000	0	0	0									1	1
G5__gsnor_Ozone__CHH__hyper__8036	G5	gsnor-ko	Ozone	gsnor_Ozone	CHH	hyper	WT_Control	8036	3	12235851	12236050	0	0	0									1	1
G5__gsnor_Ozone__CHH__hyper__8037	G5	gsnor-ko	Ozone	gsnor_Ozone	CHH	hyper	WT_Control	8037	3	12235901	12236100	0	0	0									1	1
G5__gsnor_Ozone__CHH__hyper__8038	G5	gsnor-ko	Ozone	gsnor_Ozone	CHH	hyper	WT_Control	8038	3	12236551	12236750	0	0	0									1	1
G5__gsnor_Ozone__CHH__hyper__8039	G5	gsnor-ko	Ozone	gsnor_Ozone	CHH	hyper	WT_Control	8039	3	12239551	12239750	0	0	0									1	1
G5__gsnor_Ozone__CHH__hyper__8040	G5	gsnor-ko	Ozone	gsnor_Ozone	CHH	hyper	WT_Control	8040	3	12260351	12260550	0	0	0									1	1
G5__gsnor_Ozone__CHH__hyper__8041	G5	gsnor-ko	Ozone	gsnor_Ozone	CHH	hyper	WT_Control	8041	3	12262851	12263050	0	0	0									1	1
G5__gsnor_Ozone__CHH__hyper__8042	G5	gsnor-ko	Ozone	gsnor_Ozone	CHH	hyper	WT_Control	8042	3	12263701	12263900	0	0	0									1	1
G5__gsnor_Ozone__CHH__hyper__8043	G5	gsnor-ko	Ozone	gsnor_Ozone	CHH	hyper	WT_Control	8043	3	12263751	12263950	0	0	0									1	1
G5__gsnor_Ozone__CHH__hyper__8044	G5	gsnor-ko	Ozone	gsnor_Ozone	CHH	hyper	WT_Control	8044	3	12263801	12264000	0	0	0									1	1
G5__gsnor_Ozone__CHH__hyper__8045	G5	gsnor-ko	Ozone	gsnor_Ozone	CHH	hyper	WT_Control	8045	3	12264701	12264900	0	0	0									1	1
G5__gsnor_Ozone__CHH__hyper__8046	G5	gsnor-ko	Ozone	gsnor_Ozone	CHH	hyper	WT_Control	8046	3	12264751	12264950	0	0	0									1	1
G5__gsnor_Ozone__CHH__hyper__8047	G5	gsnor-ko	Ozone	gsnor_Ozone	CHH	hyper	WT_Control	8047	3	12264901	12265100	0	0	0									1	1
G5__gsnor_Ozone__CHH__hyper__8048	G5	gsnor-ko	Ozone	gsnor_Ozone	CHH	hyper	WT_Control	8048	3	12265401	12265600	0	0	0									1	1
G5__gsnor_Ozone__CHH__hyper__8049	G5	gsnor-ko	Ozone	gsnor_Ozone	CHH	hyper	WT_Control	8049	3	12265451	12265650	0	0	0									1	1
G5__gsnor_Ozone__CHH__hyper__8050	G5	gsnor-ko	Ozone	gsnor_Ozone	CHH	hyper	WT_Control	8050	3	12271301	12271500	0	0	0									1	1
G5__gsnor_Ozone__CHH__hyper__8051	G5	gsnor-ko	Ozone	gsnor_Ozone	CHH	hyper	WT_Control	8051	3	12271351	12271550	0	0	0									1	1
G5__gsnor_Ozone__CHH__hyper__8052	G5	gsnor-ko	Ozone	gsnor_Ozone	CHH	hyper	WT_Control	8052	3	12271401	12271600	0	0	0									1	1
G5__gsnor_Ozone__CHH__hyper__8053	G5	gsnor-ko	Ozone	gsnor_Ozone	CHH	hyper	WT_Control	8053	3	12273301	12273500	0	0	0									1	1
G5__gsnor_Ozone__CHH__hyper__8054	G5	gsnor-ko	Ozone	gsnor_Ozone	CHH	hyper	WT_Control	8054	3	12273401	12273600	0	0	0									1	1
G5__gsnor_Ozone__CHH__hyper__8055	G5	gsnor-ko	Ozone	gsnor_Ozone	CHH	hyper	WT_Control	8055	3	12273451	12273650	0	0	0									1	1
G5__gsnor_Ozone__CHH__hyper__8056	G5	gsnor-ko	Ozone	gsnor_Ozone	CHH	hyper	WT_Control	8056	3	12273501	12273700	0	0	0									1	1
G5__gsnor_Ozone__CHH__hyper__8057	G5	gsnor-ko	Ozone	gsnor_Ozone	CHH	hyper	WT_Control	8057	3	12273551	12273750	0	0	0									1	1
G5__gsnor_Ozone__CHH__hyper__8058	G5	gsnor-ko	Ozone	gsnor_Ozone	CHH	hyper	WT_Control	8058	3	12273601	12273800	0	0	0									1	1
G5__gsnor_Ozone__CHH__hyper__8059	G5	gsnor-ko	Ozone	gsnor_Ozone	CHH	hyper	WT_Control	8059	3	12273651	12273850	0	0	0									1	1
G5__gsnor_Ozone__CHH__hyper__8060	G5	gsnor-ko	Ozone	gsnor_Ozone	CHH	hyper	WT_Control	8060	3	12278151	12278350	0	0	0									1	1
G5__gsnor_Ozone__CHH__hyper__8061	G5	gsnor-ko	Ozone	gsnor_Ozone	CHH	hyper	WT_Control	8061	3	12278201	12278400	0	0	0									1	1
G5__gsnor_Ozone__CHH__hyper__8062	G5	gsnor-ko	Ozone	gsnor_Ozone	CHH	hyper	WT_Control	8062	3	12279001	12279200	0	0	0									1	1
G5__gsnor_Ozone__CHH__hyper__8063	G5	gsnor-ko	Ozone	gsnor_Ozone	CHH	hyper	WT_Control	8063	3	12279101	12279300	0	0	0									1	1
G5__gsnor_Ozone__CHH__hyper__8064	G5	gsnor-ko	Ozone	gsnor_Ozone	CHH	hyper	WT_Control	8064	3	12279151	12279350	0	0	0									1	1
G5__gsnor_Ozone__CHH__hyper__8065	G5	gsnor-ko	Ozone	gsnor_Ozone	CHH	hyper	WT_Control	8065	3	12308951	12309150	0	0	0									1	1
G5__gsnor_Ozone__CHH__hyper__8066	G5	gsnor-ko	Ozone	gsnor_Ozone	CHH	hyper	WT_Control	8066	3	12309451	12309650	0	0	0									1	1
G5__gsnor_Ozone__CHH__hyper__8067	G5	gsnor-ko	Ozone	gsnor_Ozone	CHH	hyper	WT_Control	8067	3	12309901	12310100	0	0	0									1	1
G5__gsnor_Ozone__CHH__hyper__8068	G5	gsnor-ko	Ozone	gsnor_Ozone	CHH	hyper	WT_Control	8068	3	12310001	12310200	0	0	0									1	1
G5__gsnor_Ozone__CHH__hyper__8069	G5	gsnor-ko	Ozone	gsnor_Ozone	CHH	hyper	WT_Control	8069	3	12310051	12310250	0	0	0									1	1
G5__gsnor_Ozone__CHH__hyper__8070	G5	gsnor-ko	Ozone	gsnor_Ozone	CHH	hyper	WT_Control	8070	3	12314101	12314300	0	0	0									1	1
G5__gsnor_Ozone__CHH__hyper__8071	G5	gsnor-ko	Ozone	gsnor_Ozone	CHH	hyper	WT_Control	8071	3	12314151	12314350	0	0	0									1	1
G5__gsnor_Ozone__CHH__hyper__8072	G5	gsnor-ko	Ozone	gsnor_Ozone	CHH	hyper	WT_Control	8072	3	12314201	12314400	0	0	0									1	1
G5__gsnor_Ozone__CHH__hyper__8073	G5	gsnor-ko	Ozone	gsnor_Ozone	CHH	hyper	WT_Control	8073	3	12314801	12315000	0	0	0									1	1
G5__gsnor_Ozone__CHH__hyper__8074	G5	gsnor-ko	Ozone	gsnor_Ozone	CHH	hyper	WT_Control	8074	3	12316051	12316250	0	0	0									1	1
G5__gsnor_Ozone__CHH__hyper__8075	G5	gsnor-ko	Ozone	gsnor_Ozone	CHH	hyper	WT_Control	8075	3	12316401	12316600	0	0	0									1	1
G5__gsnor_Ozone__CHH__hyper__8076	G5	gsnor-ko	Ozone	gsnor_Ozone	CHH	hyper	WT_Control	8076	3	12316451	12316650	0	0	0									1	1
G5__gsnor_Ozone__CHH__hyper__8077	G5	gsnor-ko	Ozone	gsnor_Ozone	CHH	hyper	WT_Control	8077	3	12316501	12316700	0	0	0									1	1
G5__gsnor_Ozone__CHH__hyper__8078	G5	gsnor-ko	Ozone	gsnor_Ozone	CHH	hyper	WT_Control	8078	3	12338951	12339150	0	0	0									1	1
G5__gsnor_Ozone__CHH__hyper__8079	G5	gsnor-ko	Ozone	gsnor_Ozone	CHH	hyper	WT_Control	8079	3	12339001	12339200	0	0	0									1	1
G5__gsnor_Ozone__CHH__hyper__8080	G5	gsnor-ko	Ozone	gsnor_Ozone	CHH	hyper	WT_Control	8080	3	12341501	12341700	0	0	0									1	1
G5__gsnor_Ozone__CHH__hyper__8081	G5	gsnor-ko	Ozone	gsnor_Ozone	CHH	hyper	WT_Control	8081	3	12377101	12377300	0	0	0									1	1
G5__gsnor_Ozone__CHH__hyper__8082	G5	gsnor-ko	Ozone	gsnor_Ozone	CHH	hyper	WT_Control	8082	3	12378101	12378300	0	0	0									1	1
G5__gsnor_Ozone__CHH__hyper__8083	G5	gsnor-ko	Ozone	gsnor_Ozone	CHH	hyper	WT_Control	8083	3	12384651	12384850	0	0	0									1	1
G5__gsnor_Ozone__CHH__hyper__8084	G5	gsnor-ko	Ozone	gsnor_Ozone	CHH	hyper	WT_Control	8084	3	12384701	12384900	0	0	0									1	1
G5__gsnor_Ozone__CHH__hyper__8085	G5	gsnor-ko	Ozone	gsnor_Ozone	CHH	hyper	WT_Control	8085	3	12385201	12385400	0	0	0									1	1
G5__gsnor_Ozone__CHH__hyper__8086	G5	gsnor-ko	Ozone	gsnor_Ozone	CHH	hyper	WT_Control	8086	3	12385851	12386050	0	0	0									1	1
G5__gsnor_Ozone__CHH__hyper__8087	G5	gsnor-ko	Ozone	gsnor_Ozone	CHH	hyper	WT_Control	8087	3	12392251	12392450	0	0	0									1	1
G5__gsnor_Ozone__CHH__hyper__8088	G5	gsnor-ko	Ozone	gsnor_Ozone	CHH	hyper	WT_Control	8088	3	12392301	12392500	0	0	0									1	1
G5__gsnor_Ozone__CHH__hyper__8089	G5	gsnor-ko	Ozone	gsnor_Ozone	CHH	hyper	WT_Control	8089	3	12392351	12392550	0	0	0									1	1
G5__gsnor_Ozone__CHH__hyper__8090	G5	gsnor-ko	Ozone	gsnor_Ozone	CHH	hyper	WT_Control	8090	3	12392401	12392600	0	0	0									1	1
G5__gsnor_Ozone__CHH__hyper__8091	G5	gsnor-ko	Ozone	gsnor_Ozone	CHH	hyper	WT_Control	8091	3	12392451	12392650	0	0	0									1	1
G5__gsnor_Ozone__CHH__hyper__8092	G5	gsnor-ko	Ozone	gsnor_Ozone	CHH	hyper	WT_Control	8092	3	12392551	12392750	0	0	0									1	1
G5__gsnor_Ozone__CHH__hyper__8093	G5	gsnor-ko	Ozone	gsnor_Ozone	CHH	hyper	WT_Control	8093	3	12393701	12393900	0	0	0									1	1
G5__gsnor_Ozone__CHH__hyper__8094	G5	gsnor-ko	Ozone	gsnor_Ozone	CHH	hyper	WT_Control	8094	3	12397701	12397900	0	0	0									1	1
G5__gsnor_Ozone__CHH__hyper__8095	G5	gsnor-ko	Ozone	gsnor_Ozone	CHH	hyper	WT_Control	8095	3	12397751	12397950	0	0	0									1	1
G5__gsnor_Ozone__CHH__hyper__8096	G5	gsnor-ko	Ozone	gsnor_Ozone	CHH	hyper	WT_Control	8096	3	12397801	12398000	0	0	0									1	1
G5__gsnor_Ozone__CHH__hyper__8097	G5	gsnor-ko	Ozone	gsnor_Ozone	CHH	hyper	WT_Control	8097	3	12398051	12398250	0	0	0									1	1
G5__gsnor_Ozone__CHH__hyper__8098	G5	gsnor-ko	Ozone	gsnor_Ozone	CHH	hyper	WT_Control	8098	3	12398101	12398300	0	0	0									1	1
G5__gsnor_Ozone__CHH__hyper__8099	G5	gsnor-ko	Ozone	gsnor_Ozone	CHH	hyper	WT_Control	8099	3	12399601	12399800	0	0	0									1	1
G5__gsnor_Ozone__CHH__hyper__8100	G5	gsnor-ko	Ozone	gsnor_Ozone	CHH	hyper	WT_Control	8100	3	12399651	12399850	0	0	0									1	1
G5__gsnor_Ozone__CHH__hyper__8101	G5	gsnor-ko	Ozone	gsnor_Ozone	CHH	hyper	WT_Control	8101	3	12425401	12425600	0	0	0									1	1
G5__gsnor_Ozone__CHH__hyper__8102	G5	gsnor-ko	Ozone	gsnor_Ozone	CHH	hyper	WT_Control	8102	3	12425551	12425750	0	0	0									1	1
G5__gsnor_Ozone__CHH__hyper__8103	G5	gsnor-ko	Ozone	gsnor_Ozone	CHH	hyper	WT_Control	8103	3	12425701	12425900	0	0	0									1	1
G5__gsnor_Ozone__CHH__hyper__8104	G5	gsnor-ko	Ozone	gsnor_Ozone	CHH	hyper	WT_Control	8104	3	12425751	12425950	0	0	0									1	1
G5__gsnor_Ozone__CHH__hyper__8105	G5	gsnor-ko	Ozone	gsnor_Ozone	CHH	hyper	WT_Control	8105	3	12447251	12447450	0	0	0									1	1
G5__gsnor_Ozone__CHH__hyper__8106	G5	gsnor-ko	Ozone	gsnor_Ozone	CHH	hyper	WT_Control	8106	3	12474001	12474200	0	0	0									1	1
G5__gsnor_Ozone__CHH__hyper__8107	G5	gsnor-ko	Ozone	gsnor_Ozone	CHH	hyper	WT_Control	8107	3	12474051	12474250	0	0	0									1	1
G5__gsnor_Ozone__CHH__hyper__8108	G5	gsnor-ko	Ozone	gsnor_Ozone	CHH	hyper	WT_Control	8108	3	12474101	12474300	0	0	0									1	1
G5__gsnor_Ozone__CHH__hyper__8109	G5	gsnor-ko	Ozone	gsnor_Ozone	CHH	hyper	WT_Control	8109	3	12474151	12474350	0	0	0									1	1
G5__gsnor_Ozone__CHH__hyper__8110	G5	gsnor-ko	Ozone	gsnor_Ozone	CHH	hyper	WT_Control	8110	3	12474201	12474400	0	0	0									1	1
G5__gsnor_Ozone__CHH__hyper__8111	G5	gsnor-ko	Ozone	gsnor_Ozone	CHH	hyper	WT_Control	8111	3	12474251	12474450	0	0	0									1	1
G5__gsnor_Ozone__CHH__hyper__8112	G5	gsnor-ko	Ozone	gsnor_Ozone	CHH	hyper	WT_Control	8112	3	12474301	12474500	0	0	0									1	1
G5__gsnor_Ozone__CHH__hyper__8113	G5	gsnor-ko	Ozone	gsnor_Ozone	CHH	hyper	WT_Control	8113	3	12474351	12474550	0	0	0									1	1
G5__gsnor_Ozone__CHH__hyper__8114	G5	gsnor-ko	Ozone	gsnor_Ozone	CHH	hyper	WT_Control	8114	3	12474601	12474800	0	0	0									1	1
G5__gsnor_Ozone__CHH__hyper__8115	G5	gsnor-ko	Ozone	gsnor_Ozone	CHH	hyper	WT_Control	8115	3	12475301	12475500	0	0	0									1	1
G5__gsnor_Ozone__CHH__hyper__8116	G5	gsnor-ko	Ozone	gsnor_Ozone	CHH	hyper	WT_Control	8116	3	12551851	12552050	0	0	0									1	1
G5__gsnor_Ozone__CHH__hyper__8117	G5	gsnor-ko	Ozone	gsnor_Ozone	CHH	hyper	WT_Control	8117	3	12551901	12552100	0	0	0									1	1
G5__gsnor_Ozone__CHH__hyper__8118	G5	gsnor-ko	Ozone	gsnor_Ozone	CHH	hyper	WT_Control	8118	3	12552251	12552450	0	0	0									1	1
G5__gsnor_Ozone__CHH__hyper__8119	G5	gsnor-ko	Ozone	gsnor_Ozone	CHH	hyper	WT_Control	8119	3	12552801	12553000	0	0	0									1	1
G5__gsnor_Ozone__CHH__hyper__8120	G5	gsnor-ko	Ozone	gsnor_Ozone	CHH	hyper	WT_Control	8120	3	12553051	12553250	0	0	0									1	1
G5__gsnor_Ozone__CHH__hyper__8121	G5	gsnor-ko	Ozone	gsnor_Ozone	CHH	hyper	WT_Control	8121	3	12554551	12554750	0	0	0									1	1
G5__gsnor_Ozone__CHH__hyper__8122	G5	gsnor-ko	Ozone	gsnor_Ozone	CHH	hyper	WT_Control	8122	3	12571001	12571200	0	0	0									1	1
G5__gsnor_Ozone__CHH__hyper__8123	G5	gsnor-ko	Ozone	gsnor_Ozone	CHH	hyper	WT_Control	8123	3	12572551	12572750	0	0	0									1	1
G5__gsnor_Ozone__CHH__hyper__8124	G5	gsnor-ko	Ozone	gsnor_Ozone	CHH	hyper	WT_Control	8124	3	12579851	12580050	0	0	0									1	1
G5__gsnor_Ozone__CHH__hyper__8125	G5	gsnor-ko	Ozone	gsnor_Ozone	CHH	hyper	WT_Control	8125	3	12603801	12604000	0	0	0									1	1
G5__gsnor_Ozone__CHH__hyper__8126	G5	gsnor-ko	Ozone	gsnor_Ozone	CHH	hyper	WT_Control	8126	3	12604151	12604350	0	0	0									1	1
G5__gsnor_Ozone__CHH__hyper__8127	G5	gsnor-ko	Ozone	gsnor_Ozone	CHH	hyper	WT_Control	8127	3	12604201	12604400	0	0	0									1	1
G5__gsnor_Ozone__CHH__hyper__8128	G5	gsnor-ko	Ozone	gsnor_Ozone	CHH	hyper	WT_Control	8128	3	12604401	12604600	0	0	0									1	1
G5__gsnor_Ozone__CHH__hyper__8129	G5	gsnor-ko	Ozone	gsnor_Ozone	CHH	hyper	WT_Control	8129	3	12604451	12604650	0	0	0									1	1
G5__gsnor_Ozone__CHH__hyper__8130	G5	gsnor-ko	Ozone	gsnor_Ozone	CHH	hyper	WT_Control	8130	3	12604501	12604700	0	0	0									1	1
G5__gsnor_Ozone__CHH__hyper__8131	G5	gsnor-ko	Ozone	gsnor_Ozone	CHH	hyper	WT_Control	8131	3	12604551	12604750	0	0	0									1	1
G5__gsnor_Ozone__CHH__hyper__8132	G5	gsnor-ko	Ozone	gsnor_Ozone	CHH	hyper	WT_Control	8132	3	12605501	12605700	0	0	0									1	1
G5__gsnor_Ozone__CHH__hyper__8133	G5	gsnor-ko	Ozone	gsnor_Ozone	CHH	hyper	WT_Control	8133	3	12605551	12605750	0	0	0									1	1
G5__gsnor_Ozone__CHH__hyper__8134	G5	gsnor-ko	Ozone	gsnor_Ozone	CHH	hyper	WT_Control	8134	3	12605601	12605800	0	0	0									1	1
G5__gsnor_Ozone__CHH__hyper__8135	G5	gsnor-ko	Ozone	gsnor_Ozone	CHH	hyper	WT_Control	8135	3	12605651	12605850	0	0	0									1	1
G5__gsnor_Ozone__CHH__hyper__8136	G5	gsnor-ko	Ozone	gsnor_Ozone	CHH	hyper	WT_Control	8136	3	12605751	12605950	0	0	0									1	1
G5__gsnor_Ozone__CHH__hyper__8137	G5	gsnor-ko	Ozone	gsnor_Ozone	CHH	hyper	WT_Control	8137	3	12605801	12606000	0	0	0									1	1
G5__gsnor_Ozone__CHH__hyper__8138	G5	gsnor-ko	Ozone	gsnor_Ozone	CHH	hyper	WT_Control	8138	3	12606301	12606500	0	0	0									1	1
G5__gsnor_Ozone__CHH__hyper__8139	G5	gsnor-ko	Ozone	gsnor_Ozone	CHH	hyper	WT_Control	8139	3	12606351	12606550	0	0	0									1	1
G5__gsnor_Ozone__CHH__hyper__8140	G5	gsnor-ko	Ozone	gsnor_Ozone	CHH	hyper	WT_Control	8140	3	12606801	12607000	0	0	0									1	1
G5__gsnor_Ozone__CHH__hyper__8141	G5	gsnor-ko	Ozone	gsnor_Ozone	CHH	hyper	WT_Control	8141	3	12606901	12607100	0	0	0									1	1
G5__gsnor_Ozone__CHH__hyper__8142	G5	gsnor-ko	Ozone	gsnor_Ozone	CHH	hyper	WT_Control	8142	3	12606951	12607150	0	0	0									1	1
G5__gsnor_Ozone__CHH__hyper__8143	G5	gsnor-ko	Ozone	gsnor_Ozone	CHH	hyper	WT_Control	8143	3	12621201	12621400	0	0	0									1	1
G5__gsnor_Ozone__CHH__hyper__8144	G5	gsnor-ko	Ozone	gsnor_Ozone	CHH	hyper	WT_Control	8144	3	12621301	12621500	0	0	0									1	1
G5__gsnor_Ozone__CHH__hyper__8145	G5	gsnor-ko	Ozone	gsnor_Ozone	CHH	hyper	WT_Control	8145	3	12621901	12622100	0	0	0									1	1
G5__gsnor_Ozone__CHH__hyper__8146	G5	gsnor-ko	Ozone	gsnor_Ozone	CHH	hyper	WT_Control	8146	3	12621951	12622150	0	0	0									1	1
G5__gsnor_Ozone__CHH__hyper__8147	G5	gsnor-ko	Ozone	gsnor_Ozone	CHH	hyper	WT_Control	8147	3	12622001	12622200	0	0	0									1	1
G5__gsnor_Ozone__CHH__hyper__8148	G5	gsnor-ko	Ozone	gsnor_Ozone	CHH	hyper	WT_Control	8148	3	12622251	12622450	0	0	0									1	1
G5__gsnor_Ozone__CHH__hyper__8149	G5	gsnor-ko	Ozone	gsnor_Ozone	CHH	hyper	WT_Control	8149	3	12626451	12626650	0	0	0									1	1
G5__gsnor_Ozone__CHH__hyper__8150	G5	gsnor-ko	Ozone	gsnor_Ozone	CHH	hyper	WT_Control	8150	3	12627651	12627850	0	0	0									1	1
G5__gsnor_Ozone__CHH__hyper__8151	G5	gsnor-ko	Ozone	gsnor_Ozone	CHH	hyper	WT_Control	8151	3	12627701	12627900	0	0	0									1	1
G5__gsnor_Ozone__CHH__hyper__8152	G5	gsnor-ko	Ozone	gsnor_Ozone	CHH	hyper	WT_Control	8152	3	12628001	12628200	0	0	0									1	1
G5__gsnor_Ozone__CHH__hyper__8153	G5	gsnor-ko	Ozone	gsnor_Ozone	CHH	hyper	WT_Control	8153	3	12634251	12634450	0	0	0									1	1
G5__gsnor_Ozone__CHH__hyper__8154	G5	gsnor-ko	Ozone	gsnor_Ozone	CHH	hyper	WT_Control	8154	3	12634551	12634750	0	0	0									1	1
G5__gsnor_Ozone__CHH__hyper__8155	G5	gsnor-ko	Ozone	gsnor_Ozone	CHH	hyper	WT_Control	8155	3	12634601	12634800	0	0	0									1	1
G5__gsnor_Ozone__CHH__hyper__8156	G5	gsnor-ko	Ozone	gsnor_Ozone	CHH	hyper	WT_Control	8156	3	12637301	12637500	0	0	0									1	1
G5__gsnor_Ozone__CHH__hyper__8157	G5	gsnor-ko	Ozone	gsnor_Ozone	CHH	hyper	WT_Control	8157	3	12637351	12637550	0	0	0									1	1
G5__gsnor_Ozone__CHH__hyper__8158	G5	gsnor-ko	Ozone	gsnor_Ozone	CHH	hyper	WT_Control	8158	3	12640051	12640250	0	0	0									1	1
G5__gsnor_Ozone__CHH__hyper__8159	G5	gsnor-ko	Ozone	gsnor_Ozone	CHH	hyper	WT_Control	8159	3	12640801	12641000	0	0	0									1	1
G5__gsnor_Ozone__CHH__hyper__8160	G5	gsnor-ko	Ozone	gsnor_Ozone	CHH	hyper	WT_Control	8160	3	12641101	12641300	0	0	0									1	1
G5__gsnor_Ozone__CHH__hyper__8161	G5	gsnor-ko	Ozone	gsnor_Ozone	CHH	hyper	WT_Control	8161	3	12641151	12641350	0	0	0									1	1
G5__gsnor_Ozone__CHH__hyper__8162	G5	gsnor-ko	Ozone	gsnor_Ozone	CHH	hyper	WT_Control	8162	3	12642001	12642200	0	0	0									1	1
G5__gsnor_Ozone__CHH__hyper__8163	G5	gsnor-ko	Ozone	gsnor_Ozone	CHH	hyper	WT_Control	8163	3	12643101	12643300	0	0	0									1	1
G5__gsnor_Ozone__CHH__hyper__8164	G5	gsnor-ko	Ozone	gsnor_Ozone	CHH	hyper	WT_Control	8164	3	12643501	12643700	0	0	0									1	1
G5__gsnor_Ozone__CHH__hyper__8165	G5	gsnor-ko	Ozone	gsnor_Ozone	CHH	hyper	WT_Control	8165	3	12643551	12643750	0	0	0									1	1
G5__gsnor_Ozone__CHH__hyper__8166	G5	gsnor-ko	Ozone	gsnor_Ozone	CHH	hyper	WT_Control	8166	3	12643601	12643800	0	0	0									1	1
G5__gsnor_Ozone__CHH__hyper__8167	G5	gsnor-ko	Ozone	gsnor_Ozone	CHH	hyper	WT_Control	8167	3	12644301	12644500	0	0	0									1	1
G5__gsnor_Ozone__CHH__hyper__8168	G5	gsnor-ko	Ozone	gsnor_Ozone	CHH	hyper	WT_Control	8168	3	12644851	12645050	0	0	0									1	1
G5__gsnor_Ozone__CHH__hyper__8169	G5	gsnor-ko	Ozone	gsnor_Ozone	CHH	hyper	WT_Control	8169	3	12644901	12645100	0	0	0									1	1
G5__gsnor_Ozone__CHH__hyper__8170	G5	gsnor-ko	Ozone	gsnor_Ozone	CHH	hyper	WT_Control	8170	3	12646001	12646200	0	0	0									1	1
G5__gsnor_Ozone__CHH__hyper__8171	G5	gsnor-ko	Ozone	gsnor_Ozone	CHH	hyper	WT_Control	8171	3	12646201	12646400	0	0	0									1	1
G5__gsnor_Ozone__CHH__hyper__8172	G5	gsnor-ko	Ozone	gsnor_Ozone	CHH	hyper	WT_Control	8172	3	12646251	12646450	0	0	0									1	1
G5__gsnor_Ozone__CHH__hyper__8173	G5	gsnor-ko	Ozone	gsnor_Ozone	CHH	hyper	WT_Control	8173	3	12647401	12647600	0	0	0									1	1
G5__gsnor_Ozone__CHH__hyper__8174	G5	gsnor-ko	Ozone	gsnor_Ozone	CHH	hyper	WT_Control	8174	3	12647451	12647650	0	0	0									1	1
G5__gsnor_Ozone__CHH__hyper__8175	G5	gsnor-ko	Ozone	gsnor_Ozone	CHH	hyper	WT_Control	8175	3	12648051	12648250	0	0	0									1	1
G5__gsnor_Ozone__CHH__hyper__8176	G5	gsnor-ko	Ozone	gsnor_Ozone	CHH	hyper	WT_Control	8176	3	12648101	12648300	0	0	0									1	1
G5__gsnor_Ozone__CHH__hyper__8177	G5	gsnor-ko	Ozone	gsnor_Ozone	CHH	hyper	WT_Control	8177	3	12648151	12648350	0	0	0									1	1
G5__gsnor_Ozone__CHH__hyper__8178	G5	gsnor-ko	Ozone	gsnor_Ozone	CHH	hyper	WT_Control	8178	3	12648451	12648650	0	0	0									1	1
G5__gsnor_Ozone__CHH__hyper__8179	G5	gsnor-ko	Ozone	gsnor_Ozone	CHH	hyper	WT_Control	8179	3	12648501	12648700	0	0	0									1	1
G5__gsnor_Ozone__CHH__hyper__8180	G5	gsnor-ko	Ozone	gsnor_Ozone	CHH	hyper	WT_Control	8180	3	12648551	12648750	0	0	0									1	1
G5__gsnor_Ozone__CHH__hyper__8181	G5	gsnor-ko	Ozone	gsnor_Ozone	CHH	hyper	WT_Control	8181	3	12650201	12650400	0	0	0									1	1
G5__gsnor_Ozone__CHH__hyper__8182	G5	gsnor-ko	Ozone	gsnor_Ozone	CHH	hyper	WT_Control	8182	3	12650301	12650500	0	0	0									1	1
G5__gsnor_Ozone__CHH__hyper__8183	G5	gsnor-ko	Ozone	gsnor_Ozone	CHH	hyper	WT_Control	8183	3	12650701	12650900	0	0	0									1	1
G5__gsnor_Ozone__CHH__hyper__8184	G5	gsnor-ko	Ozone	gsnor_Ozone	CHH	hyper	WT_Control	8184	3	12650751	12650950	0	0	0									1	1
G5__gsnor_Ozone__CHH__hyper__8185	G5	gsnor-ko	Ozone	gsnor_Ozone	CHH	hyper	WT_Control	8185	3	12651851	12652050	0	0	0									1	1
G5__gsnor_Ozone__CHH__hyper__8186	G5	gsnor-ko	Ozone	gsnor_Ozone	CHH	hyper	WT_Control	8186	3	12651901	12652100	0	0	0									1	1
G5__gsnor_Ozone__CHH__hyper__8187	G5	gsnor-ko	Ozone	gsnor_Ozone	CHH	hyper	WT_Control	8187	3	12662151	12662350	0	0	0									1	1
G5__gsnor_Ozone__CHH__hyper__8188	G5	gsnor-ko	Ozone	gsnor_Ozone	CHH	hyper	WT_Control	8188	3	12680251	12680450	0	0	0									1	1
G5__gsnor_Ozone__CHH__hyper__8189	G5	gsnor-ko	Ozone	gsnor_Ozone	CHH	hyper	WT_Control	8189	3	12680301	12680500	0	0	0									1	1
G5__gsnor_Ozone__CHH__hyper__8190	G5	gsnor-ko	Ozone	gsnor_Ozone	CHH	hyper	WT_Control	8190	3	12680351	12680550	0	0	0									1	1
G5__gsnor_Ozone__CHH__hyper__8191	G5	gsnor-ko	Ozone	gsnor_Ozone	CHH	hyper	WT_Control	8191	3	12680401	12680600	0	0	0									1	1
G5__gsnor_Ozone__CHH__hyper__8192	G5	gsnor-ko	Ozone	gsnor_Ozone	CHH	hyper	WT_Control	8192	3	12681551	12681750	0	0	0									1	1
G5__gsnor_Ozone__CHH__hyper__8193	G5	gsnor-ko	Ozone	gsnor_Ozone	CHH	hyper	WT_Control	8193	3	12681951	12682150	0	0	0									1	1
G5__gsnor_Ozone__CHH__hyper__8194	G5	gsnor-ko	Ozone	gsnor_Ozone	CHH	hyper	WT_Control	8194	3	12682001	12682200	0	0	0									1	1
G5__gsnor_Ozone__CHH__hyper__8195	G5	gsnor-ko	Ozone	gsnor_Ozone	CHH	hyper	WT_Control	8195	3	12682051	12682250	0	0	0									1	1
G5__gsnor_Ozone__CHH__hyper__8196	G5	gsnor-ko	Ozone	gsnor_Ozone	CHH	hyper	WT_Control	8196	3	12682101	12682300	0	0	0									1	1
G5__gsnor_Ozone__CHH__hyper__8197	G5	gsnor-ko	Ozone	gsnor_Ozone	CHH	hyper	WT_Control	8197	3	12682201	12682400	0	0	0									1	1
G5__gsnor_Ozone__CHH__hyper__8198	G5	gsnor-ko	Ozone	gsnor_Ozone	CHH	hyper	WT_Control	8198	3	12682251	12682450	0	0	0									1	1
G5__gsnor_Ozone__CHH__hyper__8199	G5	gsnor-ko	Ozone	gsnor_Ozone	CHH	hyper	WT_Control	8199	3	12701601	12701800	0	0	0									1	1
G5__gsnor_Ozone__CHH__hyper__8200	G5	gsnor-ko	Ozone	gsnor_Ozone	CHH	hyper	WT_Control	8200	3	12701701	12701900	0	0	0									1	1
G5__gsnor_Ozone__CHH__hyper__8201	G5	gsnor-ko	Ozone	gsnor_Ozone	CHH	hyper	WT_Control	8201	3	12701751	12701950	0	0	0									1	1
G5__gsnor_Ozone__CHH__hyper__8202	G5	gsnor-ko	Ozone	gsnor_Ozone	CHH	hyper	WT_Control	8202	3	12701801	12702000	0	0	0									1	1
G5__gsnor_Ozone__CHH__hyper__8203	G5	gsnor-ko	Ozone	gsnor_Ozone	CHH	hyper	WT_Control	8203	3	12701851	12702050	0	0	0									1	1
G5__gsnor_Ozone__CHH__hyper__8204	G5	gsnor-ko	Ozone	gsnor_Ozone	CHH	hyper	WT_Control	8204	3	12702251	12702450	0	0	0									1	1
G5__gsnor_Ozone__CHH__hyper__8205	G5	gsnor-ko	Ozone	gsnor_Ozone	CHH	hyper	WT_Control	8205	3	12702301	12702500	0	0	0									1	1
G5__gsnor_Ozone__CHH__hyper__8206	G5	gsnor-ko	Ozone	gsnor_Ozone	CHH	hyper	WT_Control	8206	3	12702351	12702550	0	0	0									1	1
G5__gsnor_Ozone__CHH__hyper__8207	G5	gsnor-ko	Ozone	gsnor_Ozone	CHH	hyper	WT_Control	8207	3	12704251	12704450	0	0	0									1	1
G5__gsnor_Ozone__CHH__hyper__8208	G5	gsnor-ko	Ozone	gsnor_Ozone	CHH	hyper	WT_Control	8208	3	12708401	12708600	0	0	0									1	1
G5__gsnor_Ozone__CHH__hyper__8209	G5	gsnor-ko	Ozone	gsnor_Ozone	CHH	hyper	WT_Control	8209	3	12708451	12708650	0	0	0									1	1
G5__gsnor_Ozone__CHH__hyper__8210	G5	gsnor-ko	Ozone	gsnor_Ozone	CHH	hyper	WT_Control	8210	3	12708501	12708700	0	0	0									1	1
G5__gsnor_Ozone__CHH__hyper__8211	G5	gsnor-ko	Ozone	gsnor_Ozone	CHH	hyper	WT_Control	8211	3	12725551	12725750	0	0	0									1	1
G5__gsnor_Ozone__CHH__hyper__8212	G5	gsnor-ko	Ozone	gsnor_Ozone	CHH	hyper	WT_Control	8212	3	12726051	12726250	0	0	0									1	1
G5__gsnor_Ozone__CHH__hyper__8213	G5	gsnor-ko	Ozone	gsnor_Ozone	CHH	hyper	WT_Control	8213	3	12726301	12726500	0	0	0									1	1
G5__gsnor_Ozone__CHH__hyper__8214	G5	gsnor-ko	Ozone	gsnor_Ozone	CHH	hyper	WT_Control	8214	3	12727101	12727300	0	0	0									1	1
G5__gsnor_Ozone__CHH__hyper__8215	G5	gsnor-ko	Ozone	gsnor_Ozone	CHH	hyper	WT_Control	8215	3	12727151	12727350	0	0	0									1	1
G5__gsnor_Ozone__CHH__hyper__8216	G5	gsnor-ko	Ozone	gsnor_Ozone	CHH	hyper	WT_Control	8216	3	12729751	12729950	0	0	0									1	1
G5__gsnor_Ozone__CHH__hyper__8217	G5	gsnor-ko	Ozone	gsnor_Ozone	CHH	hyper	WT_Control	8217	3	12735801	12736000	0	0	0									1	1
G5__gsnor_Ozone__CHH__hyper__8218	G5	gsnor-ko	Ozone	gsnor_Ozone	CHH	hyper	WT_Control	8218	3	12738001	12738200	0	0	0									1	1
G5__gsnor_Ozone__CHH__hyper__8219	G5	gsnor-ko	Ozone	gsnor_Ozone	CHH	hyper	WT_Control	8219	3	12738051	12738250	0	0	0									1	1
G5__gsnor_Ozone__CHH__hyper__8220	G5	gsnor-ko	Ozone	gsnor_Ozone	CHH	hyper	WT_Control	8220	3	12738451	12738650	0	0	0									1	1
G5__gsnor_Ozone__CHH__hyper__8221	G5	gsnor-ko	Ozone	gsnor_Ozone	CHH	hyper	WT_Control	8221	3	12739051	12739250	0	0	0									1	1
G5__gsnor_Ozone__CHH__hyper__8222	G5	gsnor-ko	Ozone	gsnor_Ozone	CHH	hyper	WT_Control	8222	3	12739101	12739300	0	0	0									1	1
G5__gsnor_Ozone__CHH__hyper__8223	G5	gsnor-ko	Ozone	gsnor_Ozone	CHH	hyper	WT_Control	8223	3	12739151	12739350	0	0	0									1	1
G5__gsnor_Ozone__CHH__hyper__8224	G5	gsnor-ko	Ozone	gsnor_Ozone	CHH	hyper	WT_Control	8224	3	12739201	12739400	0	0	0									1	1
G5__gsnor_Ozone__CHH__hyper__8225	G5	gsnor-ko	Ozone	gsnor_Ozone	CHH	hyper	WT_Control	8225	3	12739751	12739950	0	0	0									1	1
G5__gsnor_Ozone__CHH__hyper__8226	G5	gsnor-ko	Ozone	gsnor_Ozone	CHH	hyper	WT_Control	8226	3	12739801	12740000	0	0	0									1	1
G5__gsnor_Ozone__CHH__hyper__8227	G5	gsnor-ko	Ozone	gsnor_Ozone	CHH	hyper	WT_Control	8227	3	12739901	12740100	0	0	0									1	1
G5__gsnor_Ozone__CHH__hyper__8228	G5	gsnor-ko	Ozone	gsnor_Ozone	CHH	hyper	WT_Control	8228	3	12742651	12742850	0	0	0									1	1
G5__gsnor_Ozone__CHH__hyper__8229	G5	gsnor-ko	Ozone	gsnor_Ozone	CHH	hyper	WT_Control	8229	3	12742701	12742900	0	0	0									1	1
G5__gsnor_Ozone__CHH__hyper__8230	G5	gsnor-ko	Ozone	gsnor_Ozone	CHH	hyper	WT_Control	8230	3	12743251	12743450	0	0	0									1	1
G5__gsnor_Ozone__CHH__hyper__8231	G5	gsnor-ko	Ozone	gsnor_Ozone	CHH	hyper	WT_Control	8231	3	12753351	12753550	0	0	0									1	1
G5__gsnor_Ozone__CHH__hyper__8232	G5	gsnor-ko	Ozone	gsnor_Ozone	CHH	hyper	WT_Control	8232	3	12753401	12753600	0	0	0									1	1
G5__gsnor_Ozone__CHH__hyper__8233	G5	gsnor-ko	Ozone	gsnor_Ozone	CHH	hyper	WT_Control	8233	3	12753651	12753850	0	0	0									1	1
G5__gsnor_Ozone__CHH__hyper__8234	G5	gsnor-ko	Ozone	gsnor_Ozone	CHH	hyper	WT_Control	8234	3	12756201	12756400	0	0	0									1	1
G5__gsnor_Ozone__CHH__hyper__8235	G5	gsnor-ko	Ozone	gsnor_Ozone	CHH	hyper	WT_Control	8235	3	12756301	12756500	0	0	0									1	1
G5__gsnor_Ozone__CHH__hyper__8236	G5	gsnor-ko	Ozone	gsnor_Ozone	CHH	hyper	WT_Control	8236	3	12765351	12765550	0	0	0									1	1
G5__gsnor_Ozone__CHH__hyper__8237	G5	gsnor-ko	Ozone	gsnor_Ozone	CHH	hyper	WT_Control	8237	3	12765751	12765950	0	0	0									1	1
G5__gsnor_Ozone__CHH__hyper__8238	G5	gsnor-ko	Ozone	gsnor_Ozone	CHH	hyper	WT_Control	8238	3	12765851	12766050	0	0	0									1	1
G5__gsnor_Ozone__CHH__hyper__8239	G5	gsnor-ko	Ozone	gsnor_Ozone	CHH	hyper	WT_Control	8239	3	12769601	12769800	0	0	0									1	1
G5__gsnor_Ozone__CHH__hyper__8240	G5	gsnor-ko	Ozone	gsnor_Ozone	CHH	hyper	WT_Control	8240	3	12769651	12769850	0	0	0									1	1
G5__gsnor_Ozone__CHH__hyper__8241	G5	gsnor-ko	Ozone	gsnor_Ozone	CHH	hyper	WT_Control	8241	3	12770701	12770900	0	0	0									1	1
G5__gsnor_Ozone__CHH__hyper__8242	G5	gsnor-ko	Ozone	gsnor_Ozone	CHH	hyper	WT_Control	8242	3	12770751	12770950	0	0	0									1	1
G5__gsnor_Ozone__CHH__hyper__8243	G5	gsnor-ko	Ozone	gsnor_Ozone	CHH	hyper	WT_Control	8243	3	12771151	12771350	0	0	0									1	1
G5__gsnor_Ozone__CHH__hyper__8244	G5	gsnor-ko	Ozone	gsnor_Ozone	CHH	hyper	WT_Control	8244	3	12772701	12772900	0	0	0									1	1
G5__gsnor_Ozone__CHH__hyper__8245	G5	gsnor-ko	Ozone	gsnor_Ozone	CHH	hyper	WT_Control	8245	3	12777451	12777650	0	0	0									1	1
G5__gsnor_Ozone__CHH__hyper__8246	G5	gsnor-ko	Ozone	gsnor_Ozone	CHH	hyper	WT_Control	8246	3	12779751	12779950	0	0	0									1	1
G5__gsnor_Ozone__CHH__hyper__8247	G5	gsnor-ko	Ozone	gsnor_Ozone	CHH	hyper	WT_Control	8247	3	12779801	12780000	0	0	0									1	1
G5__gsnor_Ozone__CHH__hyper__8248	G5	gsnor-ko	Ozone	gsnor_Ozone	CHH	hyper	WT_Control	8248	3	12780901	12781100	0	0	0									1	1
G5__gsnor_Ozone__CHH__hyper__8249	G5	gsnor-ko	Ozone	gsnor_Ozone	CHH	hyper	WT_Control	8249	3	12782851	12783050	0	0	0									1	1
G5__gsnor_Ozone__CHH__hyper__8250	G5	gsnor-ko	Ozone	gsnor_Ozone	CHH	hyper	WT_Control	8250	3	12782901	12783100	0	0	0									1	1
G5__gsnor_Ozone__CHH__hyper__8251	G5	gsnor-ko	Ozone	gsnor_Ozone	CHH	hyper	WT_Control	8251	3	12782951	12783150	0	0	0									1	1
G5__gsnor_Ozone__CHH__hyper__8252	G5	gsnor-ko	Ozone	gsnor_Ozone	CHH	hyper	WT_Control	8252	3	12783001	12783200	0	0	0									1	1
G5__gsnor_Ozone__CHH__hyper__8253	G5	gsnor-ko	Ozone	gsnor_Ozone	CHH	hyper	WT_Control	8253	3	12796351	12796550	0	0	0									1	1
G5__gsnor_Ozone__CHH__hyper__8254	G5	gsnor-ko	Ozone	gsnor_Ozone	CHH	hyper	WT_Control	8254	3	12796401	12796600	0	0	0									1	1
G5__gsnor_Ozone__CHH__hyper__8255	G5	gsnor-ko	Ozone	gsnor_Ozone	CHH	hyper	WT_Control	8255	3	12796451	12796650	0	0	0									1	1
G5__gsnor_Ozone__CHH__hyper__8256	G5	gsnor-ko	Ozone	gsnor_Ozone	CHH	hyper	WT_Control	8256	3	12796501	12796700	0	0	0									1	1
G5__gsnor_Ozone__CHH__hyper__8257	G5	gsnor-ko	Ozone	gsnor_Ozone	CHH	hyper	WT_Control	8257	3	12801151	12801350	0	0	0									1	1
G5__gsnor_Ozone__CHH__hyper__8258	G5	gsnor-ko	Ozone	gsnor_Ozone	CHH	hyper	WT_Control	8258	3	12801451	12801650	0	0	0									1	1
G5__gsnor_Ozone__CHH__hyper__8259	G5	gsnor-ko	Ozone	gsnor_Ozone	CHH	hyper	WT_Control	8259	3	12803651	12803850	0	0	0									1	1
G5__gsnor_Ozone__CHH__hyper__8260	G5	gsnor-ko	Ozone	gsnor_Ozone	CHH	hyper	WT_Control	8260	3	12804801	12805000	0	0	0									1	1
G5__gsnor_Ozone__CHH__hyper__8261	G5	gsnor-ko	Ozone	gsnor_Ozone	CHH	hyper	WT_Control	8261	3	12814701	12814900	0	0	0									1	1
G5__gsnor_Ozone__CHH__hyper__8262	G5	gsnor-ko	Ozone	gsnor_Ozone	CHH	hyper	WT_Control	8262	3	12814751	12814950	0	0	0									1	1
G5__gsnor_Ozone__CHH__hyper__8263	G5	gsnor-ko	Ozone	gsnor_Ozone	CHH	hyper	WT_Control	8263	3	12814851	12815050	0	0	0									1	1
G5__gsnor_Ozone__CHH__hyper__8264	G5	gsnor-ko	Ozone	gsnor_Ozone	CHH	hyper	WT_Control	8264	3	12815601	12815800	0	0	0									1	1
G5__gsnor_Ozone__CHH__hyper__8265	G5	gsnor-ko	Ozone	gsnor_Ozone	CHH	hyper	WT_Control	8265	3	12815751	12815950	0	0	0									1	1
G5__gsnor_Ozone__CHH__hyper__8266	G5	gsnor-ko	Ozone	gsnor_Ozone	CHH	hyper	WT_Control	8266	3	12819551	12819750	0	0	0									1	1
G5__gsnor_Ozone__CHH__hyper__8267	G5	gsnor-ko	Ozone	gsnor_Ozone	CHH	hyper	WT_Control	8267	3	12819601	12819800	0	0	0									1	1
G5__gsnor_Ozone__CHH__hyper__8268	G5	gsnor-ko	Ozone	gsnor_Ozone	CHH	hyper	WT_Control	8268	3	12820851	12821050	0	0	0									1	1
G5__gsnor_Ozone__CHH__hyper__8269	G5	gsnor-ko	Ozone	gsnor_Ozone	CHH	hyper	WT_Control	8269	3	12820901	12821100	0	0	0									1	1
G5__gsnor_Ozone__CHH__hyper__8270	G5	gsnor-ko	Ozone	gsnor_Ozone	CHH	hyper	WT_Control	8270	3	12821351	12821550	0	0	0									1	1
G5__gsnor_Ozone__CHH__hyper__8271	G5	gsnor-ko	Ozone	gsnor_Ozone	CHH	hyper	WT_Control	8271	3	12837551	12837750	0	0	0									1	1
G5__gsnor_Ozone__CHH__hyper__8272	G5	gsnor-ko	Ozone	gsnor_Ozone	CHH	hyper	WT_Control	8272	3	12838101	12838300	0	0	0									1	1
G5__gsnor_Ozone__CHH__hyper__8273	G5	gsnor-ko	Ozone	gsnor_Ozone	CHH	hyper	WT_Control	8273	3	12838151	12838350	0	0	0									1	1
G5__gsnor_Ozone__CHH__hyper__8274	G5	gsnor-ko	Ozone	gsnor_Ozone	CHH	hyper	WT_Control	8274	3	12846351	12846550	0	0	0									1	1
G5__gsnor_Ozone__CHH__hyper__8275	G5	gsnor-ko	Ozone	gsnor_Ozone	CHH	hyper	WT_Control	8275	3	12847351	12847550	0	0	0									1	1
G5__gsnor_Ozone__CHH__hyper__8276	G5	gsnor-ko	Ozone	gsnor_Ozone	CHH	hyper	WT_Control	8276	3	12847401	12847600	0	0	0									1	1
G5__gsnor_Ozone__CHH__hyper__8277	G5	gsnor-ko	Ozone	gsnor_Ozone	CHH	hyper	WT_Control	8277	3	12849751	12849950	0	0	0									1	1
G5__gsnor_Ozone__CHH__hyper__8278	G5	gsnor-ko	Ozone	gsnor_Ozone	CHH	hyper	WT_Control	8278	3	12849801	12850000	0	0	0									1	1
G5__gsnor_Ozone__CHH__hyper__8279	G5	gsnor-ko	Ozone	gsnor_Ozone	CHH	hyper	WT_Control	8279	3	12849851	12850050	0	0	0									1	1
G5__gsnor_Ozone__CHH__hyper__8280	G5	gsnor-ko	Ozone	gsnor_Ozone	CHH	hyper	WT_Control	8280	3	12849901	12850100	0	0	0									1	1
G5__gsnor_Ozone__CHH__hyper__8281	G5	gsnor-ko	Ozone	gsnor_Ozone	CHH	hyper	WT_Control	8281	3	12849951	12850150	0	0	0									1	1
G5__gsnor_Ozone__CHH__hyper__8282	G5	gsnor-ko	Ozone	gsnor_Ozone	CHH	hyper	WT_Control	8282	3	12869401	12869600	0	0	0									1	1
G5__gsnor_Ozone__CHH__hyper__8283	G5	gsnor-ko	Ozone	gsnor_Ozone	CHH	hyper	WT_Control	8283	3	12869601	12869800	0	0	0									1	1
G5__gsnor_Ozone__CHH__hyper__8284	G5	gsnor-ko	Ozone	gsnor_Ozone	CHH	hyper	WT_Control	8284	3	12869651	12869850	0	0	0									1	1
G5__gsnor_Ozone__CHH__hyper__8285	G5	gsnor-ko	Ozone	gsnor_Ozone	CHH	hyper	WT_Control	8285	3	12886151	12886350	0	0	0									1	1
G5__gsnor_Ozone__CHH__hyper__8286	G5	gsnor-ko	Ozone	gsnor_Ozone	CHH	hyper	WT_Control	8286	3	12886201	12886400	0	0	0									1	1
G5__gsnor_Ozone__CHH__hyper__8287	G5	gsnor-ko	Ozone	gsnor_Ozone	CHH	hyper	WT_Control	8287	3	12886251	12886450	0	0	0									1	1
G5__gsnor_Ozone__CHH__hyper__8288	G5	gsnor-ko	Ozone	gsnor_Ozone	CHH	hyper	WT_Control	8288	3	12886301	12886500	0	0	0									1	1
G5__gsnor_Ozone__CHH__hyper__8289	G5	gsnor-ko	Ozone	gsnor_Ozone	CHH	hyper	WT_Control	8289	3	12889001	12889200	0	0	0									1	1
G5__gsnor_Ozone__CHH__hyper__8290	G5	gsnor-ko	Ozone	gsnor_Ozone	CHH	hyper	WT_Control	8290	3	12889051	12889250	0	0	0									1	1
G5__gsnor_Ozone__CHH__hyper__8291	G5	gsnor-ko	Ozone	gsnor_Ozone	CHH	hyper	WT_Control	8291	3	12902551	12902750	0	0	0									1	1
G5__gsnor_Ozone__CHH__hyper__8292	G5	gsnor-ko	Ozone	gsnor_Ozone	CHH	hyper	WT_Control	8292	3	12902601	12902800	0	0	0									1	1
G5__gsnor_Ozone__CHH__hyper__8293	G5	gsnor-ko	Ozone	gsnor_Ozone	CHH	hyper	WT_Control	8293	3	12903201	12903400	0	0	0									1	1
G5__gsnor_Ozone__CHH__hyper__8294	G5	gsnor-ko	Ozone	gsnor_Ozone	CHH	hyper	WT_Control	8294	3	12903451	12903650	0	0	0									1	1
G5__gsnor_Ozone__CHH__hyper__8295	G5	gsnor-ko	Ozone	gsnor_Ozone	CHH	hyper	WT_Control	8295	3	12904101	12904300	0	0	0									1	1
G5__gsnor_Ozone__CHH__hyper__8296	G5	gsnor-ko	Ozone	gsnor_Ozone	CHH	hyper	WT_Control	8296	3	12907851	12908050	0	0	0									1	1
G5__gsnor_Ozone__CHH__hyper__8297	G5	gsnor-ko	Ozone	gsnor_Ozone	CHH	hyper	WT_Control	8297	3	12911101	12911300	0	0	0									1	1
G5__gsnor_Ozone__CHH__hyper__8298	G5	gsnor-ko	Ozone	gsnor_Ozone	CHH	hyper	WT_Control	8298	3	12911151	12911350	0	0	0									1	1
G5__gsnor_Ozone__CHH__hyper__8299	G5	gsnor-ko	Ozone	gsnor_Ozone	CHH	hyper	WT_Control	8299	3	12911351	12911550	0	0	0									1	1
G5__gsnor_Ozone__CHH__hyper__8300	G5	gsnor-ko	Ozone	gsnor_Ozone	CHH	hyper	WT_Control	8300	3	12912901	12913100	0	0	0									1	1
G5__gsnor_Ozone__CHH__hyper__8301	G5	gsnor-ko	Ozone	gsnor_Ozone	CHH	hyper	WT_Control	8301	3	12918301	12918500	0	0	0									1	1
G5__gsnor_Ozone__CHH__hyper__8302	G5	gsnor-ko	Ozone	gsnor_Ozone	CHH	hyper	WT_Control	8302	3	12918351	12918550	0	0	0									1	1
G5__gsnor_Ozone__CHH__hyper__8303	G5	gsnor-ko	Ozone	gsnor_Ozone	CHH	hyper	WT_Control	8303	3	12920301	12920500	0	0	0									1	1
G5__gsnor_Ozone__CHH__hyper__8304	G5	gsnor-ko	Ozone	gsnor_Ozone	CHH	hyper	WT_Control	8304	3	12930551	12930750	0	0	0									1	1
G5__gsnor_Ozone__CHH__hyper__8305	G5	gsnor-ko	Ozone	gsnor_Ozone	CHH	hyper	WT_Control	8305	3	12930651	12930850	0	0	0									1	1
G5__gsnor_Ozone__CHH__hyper__8306	G5	gsnor-ko	Ozone	gsnor_Ozone	CHH	hyper	WT_Control	8306	3	12931551	12931750	0	0	0									1	1
G5__gsnor_Ozone__CHH__hyper__8307	G5	gsnor-ko	Ozone	gsnor_Ozone	CHH	hyper	WT_Control	8307	3	12931651	12931850	0	0	0									1	1
G5__gsnor_Ozone__CHH__hyper__8308	G5	gsnor-ko	Ozone	gsnor_Ozone	CHH	hyper	WT_Control	8308	3	12931701	12931900	0	0	0									1	1
G5__gsnor_Ozone__CHH__hyper__8309	G5	gsnor-ko	Ozone	gsnor_Ozone	CHH	hyper	WT_Control	8309	3	12946201	12946400	0	0	0									1	1
G5__gsnor_Ozone__CHH__hyper__8310	G5	gsnor-ko	Ozone	gsnor_Ozone	CHH	hyper	WT_Control	8310	3	12953001	12953200	0	0	0									1	1
G5__gsnor_Ozone__CHH__hyper__8311	G5	gsnor-ko	Ozone	gsnor_Ozone	CHH	hyper	WT_Control	8311	3	12960951	12961150	0	0	0									1	1
G5__gsnor_Ozone__CHH__hyper__8312	G5	gsnor-ko	Ozone	gsnor_Ozone	CHH	hyper	WT_Control	8312	3	12967601	12967800	0	0	0									1	1
G5__gsnor_Ozone__CHH__hyper__8313	G5	gsnor-ko	Ozone	gsnor_Ozone	CHH	hyper	WT_Control	8313	3	12967651	12967850	0	0	0									1	1
G5__gsnor_Ozone__CHH__hyper__8314	G5	gsnor-ko	Ozone	gsnor_Ozone	CHH	hyper	WT_Control	8314	3	12972951	12973150	0	0	0									1	1
G5__gsnor_Ozone__CHH__hyper__8315	G5	gsnor-ko	Ozone	gsnor_Ozone	CHH	hyper	WT_Control	8315	3	12973201	12973400	0	0	0									1	1
G5__gsnor_Ozone__CHH__hyper__8316	G5	gsnor-ko	Ozone	gsnor_Ozone	CHH	hyper	WT_Control	8316	3	12973351	12973550	0	0	0									1	1
G5__gsnor_Ozone__CHH__hyper__8317	G5	gsnor-ko	Ozone	gsnor_Ozone	CHH	hyper	WT_Control	8317	3	12973851	12974050	0	0	0									1	1
G5__gsnor_Ozone__CHH__hyper__8318	G5	gsnor-ko	Ozone	gsnor_Ozone	CHH	hyper	WT_Control	8318	3	12976201	12976400	0	0	0									1	1
G5__gsnor_Ozone__CHH__hyper__8319	G5	gsnor-ko	Ozone	gsnor_Ozone	CHH	hyper	WT_Control	8319	3	12977251	12977450	0	0	0									1	1
G5__gsnor_Ozone__CHH__hyper__8320	G5	gsnor-ko	Ozone	gsnor_Ozone	CHH	hyper	WT_Control	8320	3	12977351	12977550	0	0	0									1	1
G5__gsnor_Ozone__CHH__hyper__8321	G5	gsnor-ko	Ozone	gsnor_Ozone	CHH	hyper	WT_Control	8321	3	12978051	12978250	0	0	0									1	1
G5__gsnor_Ozone__CHH__hyper__8322	G5	gsnor-ko	Ozone	gsnor_Ozone	CHH	hyper	WT_Control	8322	3	12978101	12978300	0	0	0									1	1
G5__gsnor_Ozone__CHH__hyper__8323	G5	gsnor-ko	Ozone	gsnor_Ozone	CHH	hyper	WT_Control	8323	3	12978601	12978800	0	0	0									1	1
G5__gsnor_Ozone__CHH__hyper__8324	G5	gsnor-ko	Ozone	gsnor_Ozone	CHH	hyper	WT_Control	8324	3	12982151	12982350	0	0	0									1	1
G5__gsnor_Ozone__CHH__hyper__8325	G5	gsnor-ko	Ozone	gsnor_Ozone	CHH	hyper	WT_Control	8325	3	12982201	12982400	0	0	0									1	1
G5__gsnor_Ozone__CHH__hyper__8326	G5	gsnor-ko	Ozone	gsnor_Ozone	CHH	hyper	WT_Control	8326	3	12982251	12982450	0	0	0									1	1
G5__gsnor_Ozone__CHH__hyper__8327	G5	gsnor-ko	Ozone	gsnor_Ozone	CHH	hyper	WT_Control	8327	3	12993751	12993950	0	0	0									1	1
G5__gsnor_Ozone__CHH__hyper__8328	G5	gsnor-ko	Ozone	gsnor_Ozone	CHH	hyper	WT_Control	8328	3	12993801	12994000	0	0	0									1	1
G5__gsnor_Ozone__CHH__hyper__8329	G5	gsnor-ko	Ozone	gsnor_Ozone	CHH	hyper	WT_Control	8329	3	12993901	12994100	0	0	0									1	1
G5__gsnor_Ozone__CHH__hyper__8330	G5	gsnor-ko	Ozone	gsnor_Ozone	CHH	hyper	WT_Control	8330	3	12994251	12994450	0	0	0									1	1
G5__gsnor_Ozone__CHH__hyper__8331	G5	gsnor-ko	Ozone	gsnor_Ozone	CHH	hyper	WT_Control	8331	3	13006951	13007150	0	0	0									1	1
G5__gsnor_Ozone__CHH__hyper__8332	G5	gsnor-ko	Ozone	gsnor_Ozone	CHH	hyper	WT_Control	8332	3	13007051	13007250	0	0	0									1	1
G5__gsnor_Ozone__CHH__hyper__8333	G5	gsnor-ko	Ozone	gsnor_Ozone	CHH	hyper	WT_Control	8333	3	13007101	13007300	0	0	0									1	1
G5__gsnor_Ozone__CHH__hyper__8334	G5	gsnor-ko	Ozone	gsnor_Ozone	CHH	hyper	WT_Control	8334	3	13007351	13007550	0	0	0									1	1
G5__gsnor_Ozone__CHH__hyper__8335	G5	gsnor-ko	Ozone	gsnor_Ozone	CHH	hyper	WT_Control	8335	3	13007451	13007650	0	0	0									1	1
G5__gsnor_Ozone__CHH__hyper__8336	G5	gsnor-ko	Ozone	gsnor_Ozone	CHH	hyper	WT_Control	8336	3	13008851	13009050	0	0	0									1	1
G5__gsnor_Ozone__CHH__hyper__8337	G5	gsnor-ko	Ozone	gsnor_Ozone	CHH	hyper	WT_Control	8337	3	13010351	13010550	0	0	0									1	1
G5__gsnor_Ozone__CHH__hyper__8338	G5	gsnor-ko	Ozone	gsnor_Ozone	CHH	hyper	WT_Control	8338	3	13010401	13010600	0	0	0									1	1
G5__gsnor_Ozone__CHH__hyper__8339	G5	gsnor-ko	Ozone	gsnor_Ozone	CHH	hyper	WT_Control	8339	3	13010451	13010650	0	0	0									1	1
G5__gsnor_Ozone__CHH__hyper__8340	G5	gsnor-ko	Ozone	gsnor_Ozone	CHH	hyper	WT_Control	8340	3	13010501	13010700	0	0	0									1	1
G5__gsnor_Ozone__CHH__hyper__8341	G5	gsnor-ko	Ozone	gsnor_Ozone	CHH	hyper	WT_Control	8341	3	13010601	13010800	0	0	0									1	1
G5__gsnor_Ozone__CHH__hyper__8342	G5	gsnor-ko	Ozone	gsnor_Ozone	CHH	hyper	WT_Control	8342	3	13010651	13010850	0	0	0									1	1
G5__gsnor_Ozone__CHH__hyper__8343	G5	gsnor-ko	Ozone	gsnor_Ozone	CHH	hyper	WT_Control	8343	3	13010701	13010900	0	0	0									1	1
G5__gsnor_Ozone__CHH__hyper__8344	G5	gsnor-ko	Ozone	gsnor_Ozone	CHH	hyper	WT_Control	8344	3	13011401	13011600	0	0	0									1	1
G5__gsnor_Ozone__CHH__hyper__8345	G5	gsnor-ko	Ozone	gsnor_Ozone	CHH	hyper	WT_Control	8345	3	13015451	13015650	0	0	0									1	1
G5__gsnor_Ozone__CHH__hyper__8346	G5	gsnor-ko	Ozone	gsnor_Ozone	CHH	hyper	WT_Control	8346	3	13015801	13016000	0	0	0									1	1
G5__gsnor_Ozone__CHH__hyper__8347	G5	gsnor-ko	Ozone	gsnor_Ozone	CHH	hyper	WT_Control	8347	3	13015851	13016050	0	0	0									1	1
G5__gsnor_Ozone__CHH__hyper__8348	G5	gsnor-ko	Ozone	gsnor_Ozone	CHH	hyper	WT_Control	8348	3	13016251	13016450	0	0	0									1	1
G5__gsnor_Ozone__CHH__hyper__8349	G5	gsnor-ko	Ozone	gsnor_Ozone	CHH	hyper	WT_Control	8349	3	13022701	13022900	0	0	0									1	1
G5__gsnor_Ozone__CHH__hyper__8350	G5	gsnor-ko	Ozone	gsnor_Ozone	CHH	hyper	WT_Control	8350	3	13029501	13029700	0	0	0									1	1
G5__gsnor_Ozone__CHH__hyper__8351	G5	gsnor-ko	Ozone	gsnor_Ozone	CHH	hyper	WT_Control	8351	3	13030451	13030650	0	0	0									1	1
G5__gsnor_Ozone__CHH__hyper__8352	G5	gsnor-ko	Ozone	gsnor_Ozone	CHH	hyper	WT_Control	8352	3	13053551	13053750	0	0	0									1	1
G5__gsnor_Ozone__CHH__hyper__8353	G5	gsnor-ko	Ozone	gsnor_Ozone	CHH	hyper	WT_Control	8353	3	13053601	13053800	0	0	0									1	1
G5__gsnor_Ozone__CHH__hyper__8354	G5	gsnor-ko	Ozone	gsnor_Ozone	CHH	hyper	WT_Control	8354	3	13053901	13054100	0	0	0									1	1
G5__gsnor_Ozone__CHH__hyper__8355	G5	gsnor-ko	Ozone	gsnor_Ozone	CHH	hyper	WT_Control	8355	3	13053951	13054150	0	0	0									1	1
G5__gsnor_Ozone__CHH__hyper__8356	G5	gsnor-ko	Ozone	gsnor_Ozone	CHH	hyper	WT_Control	8356	3	13054051	13054250	0	0	0									1	1
G5__gsnor_Ozone__CHH__hyper__8357	G5	gsnor-ko	Ozone	gsnor_Ozone	CHH	hyper	WT_Control	8357	3	13054101	13054300	0	0	0									1	1
G5__gsnor_Ozone__CHH__hyper__8358	G5	gsnor-ko	Ozone	gsnor_Ozone	CHH	hyper	WT_Control	8358	3	13054151	13054350	0	0	0									1	1
G5__gsnor_Ozone__CHH__hyper__8359	G5	gsnor-ko	Ozone	gsnor_Ozone	CHH	hyper	WT_Control	8359	3	13054201	13054400	0	0	0									1	1
G5__gsnor_Ozone__CHH__hyper__8360	G5	gsnor-ko	Ozone	gsnor_Ozone	CHH	hyper	WT_Control	8360	3	13054251	13054450	0	0	0									1	1
G5__gsnor_Ozone__CHH__hyper__8361	G5	gsnor-ko	Ozone	gsnor_Ozone	CHH	hyper	WT_Control	8361	3	13054451	13054650	0	0	0									1	1
G5__gsnor_Ozone__CHH__hyper__8362	G5	gsnor-ko	Ozone	gsnor_Ozone	CHH	hyper	WT_Control	8362	3	13055301	13055500	0	0	0									1	1
G5__gsnor_Ozone__CHH__hyper__8363	G5	gsnor-ko	Ozone	gsnor_Ozone	CHH	hyper	WT_Control	8363	3	13056051	13056250	0	0	0									1	1
G5__gsnor_Ozone__CHH__hyper__8364	G5	gsnor-ko	Ozone	gsnor_Ozone	CHH	hyper	WT_Control	8364	3	13073451	13073650	0	0	0									1	1
G5__gsnor_Ozone__CHH__hyper__8365	G5	gsnor-ko	Ozone	gsnor_Ozone	CHH	hyper	WT_Control	8365	3	13073501	13073700	0	0	0									1	1
G5__gsnor_Ozone__CHH__hyper__8366	G5	gsnor-ko	Ozone	gsnor_Ozone	CHH	hyper	WT_Control	8366	3	13073551	13073750	0	0	0									1	1
G5__gsnor_Ozone__CHH__hyper__8367	G5	gsnor-ko	Ozone	gsnor_Ozone	CHH	hyper	WT_Control	8367	3	13073601	13073800	0	0	0									1	1
G5__gsnor_Ozone__CHH__hyper__8368	G5	gsnor-ko	Ozone	gsnor_Ozone	CHH	hyper	WT_Control	8368	3	13073651	13073850	0	0	0									1	1
G5__gsnor_Ozone__CHH__hyper__8369	G5	gsnor-ko	Ozone	gsnor_Ozone	CHH	hyper	WT_Control	8369	3	13077451	13077650	0	0	0									1	1
G5__gsnor_Ozone__CHH__hyper__8370	G5	gsnor-ko	Ozone	gsnor_Ozone	CHH	hyper	WT_Control	8370	3	13080101	13080300	0	0	0									1	1
G5__gsnor_Ozone__CHH__hyper__8371	G5	gsnor-ko	Ozone	gsnor_Ozone	CHH	hyper	WT_Control	8371	3	13092551	13092750	0	0	0									1	1
G5__gsnor_Ozone__CHH__hyper__8372	G5	gsnor-ko	Ozone	gsnor_Ozone	CHH	hyper	WT_Control	8372	3	13104151	13104350	0	0	0									1	1
G5__gsnor_Ozone__CHH__hyper__8373	G5	gsnor-ko	Ozone	gsnor_Ozone	CHH	hyper	WT_Control	8373	3	13104401	13104600	0	0	0									1	1
G5__gsnor_Ozone__CHH__hyper__8374	G5	gsnor-ko	Ozone	gsnor_Ozone	CHH	hyper	WT_Control	8374	3	13104451	13104650	0	0	0									1	1
G5__gsnor_Ozone__CHH__hyper__8375	G5	gsnor-ko	Ozone	gsnor_Ozone	CHH	hyper	WT_Control	8375	3	13104501	13104700	0	0	0									1	1
G5__gsnor_Ozone__CHH__hyper__8376	G5	gsnor-ko	Ozone	gsnor_Ozone	CHH	hyper	WT_Control	8376	3	13104551	13104750	0	0	0									1	1
G5__gsnor_Ozone__CHH__hyper__8377	G5	gsnor-ko	Ozone	gsnor_Ozone	CHH	hyper	WT_Control	8377	3	13104601	13104800	0	0	0									1	1
G5__gsnor_Ozone__CHH__hyper__8378	G5	gsnor-ko	Ozone	gsnor_Ozone	CHH	hyper	WT_Control	8378	3	13107751	13107950	0	0	0									1	1
G5__gsnor_Ozone__CHH__hyper__8379	G5	gsnor-ko	Ozone	gsnor_Ozone	CHH	hyper	WT_Control	8379	3	13107801	13108000	0	0	0									1	1
G5__gsnor_Ozone__CHH__hyper__8380	G5	gsnor-ko	Ozone	gsnor_Ozone	CHH	hyper	WT_Control	8380	3	13120851	13121050	0	0	0									1	1
G5__gsnor_Ozone__CHH__hyper__8381	G5	gsnor-ko	Ozone	gsnor_Ozone	CHH	hyper	WT_Control	8381	3	13123101	13123300	0	0	0									1	1
G5__gsnor_Ozone__CHH__hyper__8382	G5	gsnor-ko	Ozone	gsnor_Ozone	CHH	hyper	WT_Control	8382	3	13123151	13123350	0	0	0									1	1
G5__gsnor_Ozone__CHH__hyper__8383	G5	gsnor-ko	Ozone	gsnor_Ozone	CHH	hyper	WT_Control	8383	3	13127551	13127750	0	0	0									1	1
G5__gsnor_Ozone__CHH__hyper__8384	G5	gsnor-ko	Ozone	gsnor_Ozone	CHH	hyper	WT_Control	8384	3	13127601	13127800	0	0	0									1	1
G5__gsnor_Ozone__CHH__hyper__8385	G5	gsnor-ko	Ozone	gsnor_Ozone	CHH	hyper	WT_Control	8385	3	13127651	13127850	0	0	0									1	1
G5__gsnor_Ozone__CHH__hyper__8386	G5	gsnor-ko	Ozone	gsnor_Ozone	CHH	hyper	WT_Control	8386	3	13127701	13127900	0	0	0									1	1
G5__gsnor_Ozone__CHH__hyper__8387	G5	gsnor-ko	Ozone	gsnor_Ozone	CHH	hyper	WT_Control	8387	3	13128851	13129050	0	0	0									1	1
G5__gsnor_Ozone__CHH__hyper__8388	G5	gsnor-ko	Ozone	gsnor_Ozone	CHH	hyper	WT_Control	8388	3	13129801	13130000	0	0	0									1	1
G5__gsnor_Ozone__CHH__hyper__8389	G5	gsnor-ko	Ozone	gsnor_Ozone	CHH	hyper	WT_Control	8389	3	13129851	13130050	0	0	0									1	1
G5__gsnor_Ozone__CHH__hyper__8390	G5	gsnor-ko	Ozone	gsnor_Ozone	CHH	hyper	WT_Control	8390	3	13129951	13130150	0	0	0									1	1
G5__gsnor_Ozone__CHH__hyper__8391	G5	gsnor-ko	Ozone	gsnor_Ozone	CHH	hyper	WT_Control	8391	3	13130001	13130200	0	0	0									1	1
G5__gsnor_Ozone__CHH__hyper__8392	G5	gsnor-ko	Ozone	gsnor_Ozone	CHH	hyper	WT_Control	8392	3	13130051	13130250	0	0	0									1	1
G5__gsnor_Ozone__CHH__hyper__8393	G5	gsnor-ko	Ozone	gsnor_Ozone	CHH	hyper	WT_Control	8393	3	13132451	13132650	0	0	0									1	1
G5__gsnor_Ozone__CHH__hyper__8394	G5	gsnor-ko	Ozone	gsnor_Ozone	CHH	hyper	WT_Control	8394	3	13133551	13133750	0	0	0									1	1
G5__gsnor_Ozone__CHH__hyper__8395	G5	gsnor-ko	Ozone	gsnor_Ozone	CHH	hyper	WT_Control	8395	3	13134051	13134250	0	0	0									1	1
G5__gsnor_Ozone__CHH__hyper__8396	G5	gsnor-ko	Ozone	gsnor_Ozone	CHH	hyper	WT_Control	8396	3	13136601	13136800	0	0	0									1	1
G5__gsnor_Ozone__CHH__hyper__8397	G5	gsnor-ko	Ozone	gsnor_Ozone	CHH	hyper	WT_Control	8397	3	13139001	13139200	0	0	0									1	1
G5__gsnor_Ozone__CHH__hyper__8398	G5	gsnor-ko	Ozone	gsnor_Ozone	CHH	hyper	WT_Control	8398	3	13151301	13151500	0	0	0									1	1
G5__gsnor_Ozone__CHH__hyper__8399	G5	gsnor-ko	Ozone	gsnor_Ozone	CHH	hyper	WT_Control	8399	3	13151351	13151550	0	0	0									1	1
G5__gsnor_Ozone__CHH__hyper__8400	G5	gsnor-ko	Ozone	gsnor_Ozone	CHH	hyper	WT_Control	8400	3	13151401	13151600	0	0	0									1	1
G5__gsnor_Ozone__CHH__hyper__8401	G5	gsnor-ko	Ozone	gsnor_Ozone	CHH	hyper	WT_Control	8401	3	13164651	13164850	0	0	0									1	1
G5__gsnor_Ozone__CHH__hyper__8402	G5	gsnor-ko	Ozone	gsnor_Ozone	CHH	hyper	WT_Control	8402	3	13167651	13167850	0	0	0									1	1
G5__gsnor_Ozone__CHH__hyper__8403	G5	gsnor-ko	Ozone	gsnor_Ozone	CHH	hyper	WT_Control	8403	3	13167701	13167900	0	0	0									1	1
G5__gsnor_Ozone__CHH__hyper__8404	G5	gsnor-ko	Ozone	gsnor_Ozone	CHH	hyper	WT_Control	8404	3	13167751	13167950	0	0	0									1	1
G5__gsnor_Ozone__CHH__hyper__8405	G5	gsnor-ko	Ozone	gsnor_Ozone	CHH	hyper	WT_Control	8405	3	13169751	13169950	0	0	0									1	1
G5__gsnor_Ozone__CHH__hyper__8406	G5	gsnor-ko	Ozone	gsnor_Ozone	CHH	hyper	WT_Control	8406	3	13170001	13170200	0	0	0									1	1
G5__gsnor_Ozone__CHH__hyper__8407	G5	gsnor-ko	Ozone	gsnor_Ozone	CHH	hyper	WT_Control	8407	3	13172601	13172800	0	0	0									1	1
G5__gsnor_Ozone__CHH__hyper__8408	G5	gsnor-ko	Ozone	gsnor_Ozone	CHH	hyper	WT_Control	8408	3	13174751	13174950	0	0	0									1	1
G5__gsnor_Ozone__CHH__hyper__8409	G5	gsnor-ko	Ozone	gsnor_Ozone	CHH	hyper	WT_Control	8409	3	13197951	13198150	0	0	0									1	1
G5__gsnor_Ozone__CHH__hyper__8410	G5	gsnor-ko	Ozone	gsnor_Ozone	CHH	hyper	WT_Control	8410	3	13198001	13198200	0	0	0									1	1
G5__gsnor_Ozone__CHH__hyper__8411	G5	gsnor-ko	Ozone	gsnor_Ozone	CHH	hyper	WT_Control	8411	3	13205551	13205750	0	0	0									1	1
G5__gsnor_Ozone__CHH__hyper__8412	G5	gsnor-ko	Ozone	gsnor_Ozone	CHH	hyper	WT_Control	8412	3	13205601	13205800	0	0	0									1	1
G5__gsnor_Ozone__CHH__hyper__8413	G5	gsnor-ko	Ozone	gsnor_Ozone	CHH	hyper	WT_Control	8413	3	13205651	13205850	0	0	0									1	1
G5__gsnor_Ozone__CHH__hyper__8414	G5	gsnor-ko	Ozone	gsnor_Ozone	CHH	hyper	WT_Control	8414	3	13205701	13205900	0	0	0									1	1
G5__gsnor_Ozone__CHH__hyper__8415	G5	gsnor-ko	Ozone	gsnor_Ozone	CHH	hyper	WT_Control	8415	3	13212001	13212200	0	0	0									1	1
G5__gsnor_Ozone__CHH__hyper__8416	G5	gsnor-ko	Ozone	gsnor_Ozone	CHH	hyper	WT_Control	8416	3	13212051	13212250	0	0	0									1	1
G5__gsnor_Ozone__CHH__hyper__8417	G5	gsnor-ko	Ozone	gsnor_Ozone	CHH	hyper	WT_Control	8417	3	13212101	13212300	0	0	0									1	1
G5__gsnor_Ozone__CHH__hyper__8418	G5	gsnor-ko	Ozone	gsnor_Ozone	CHH	hyper	WT_Control	8418	3	13233601	13233800	0	0	0									1	1
G5__gsnor_Ozone__CHH__hyper__8419	G5	gsnor-ko	Ozone	gsnor_Ozone	CHH	hyper	WT_Control	8419	3	13233651	13233850	0	0	0									1	1
G5__gsnor_Ozone__CHH__hyper__8420	G5	gsnor-ko	Ozone	gsnor_Ozone	CHH	hyper	WT_Control	8420	3	13233901	13234100	0	0	0									1	1
G5__gsnor_Ozone__CHH__hyper__8421	G5	gsnor-ko	Ozone	gsnor_Ozone	CHH	hyper	WT_Control	8421	3	13234051	13234250	0	0	0									1	1
G5__gsnor_Ozone__CHH__hyper__8422	G5	gsnor-ko	Ozone	gsnor_Ozone	CHH	hyper	WT_Control	8422	3	13234101	13234300	0	0	0									1	1
G5__gsnor_Ozone__CHH__hyper__8423	G5	gsnor-ko	Ozone	gsnor_Ozone	CHH	hyper	WT_Control	8423	3	13256351	13256550	0	0	0									1	1
G5__gsnor_Ozone__CHH__hyper__8424	G5	gsnor-ko	Ozone	gsnor_Ozone	CHH	hyper	WT_Control	8424	3	13256951	13257150	0	0	0									1	1
G5__gsnor_Ozone__CHH__hyper__8425	G5	gsnor-ko	Ozone	gsnor_Ozone	CHH	hyper	WT_Control	8425	3	13261351	13261550	0	0	0									1	1
G5__gsnor_Ozone__CHH__hyper__8426	G5	gsnor-ko	Ozone	gsnor_Ozone	CHH	hyper	WT_Control	8426	3	13261951	13262150	0	0	0									1	1
G5__gsnor_Ozone__CHH__hyper__8427	G5	gsnor-ko	Ozone	gsnor_Ozone	CHH	hyper	WT_Control	8427	3	13262001	13262200	0	0	0									1	1
G5__gsnor_Ozone__CHH__hyper__8428	G5	gsnor-ko	Ozone	gsnor_Ozone	CHH	hyper	WT_Control	8428	3	13275851	13276050	0	0	0									1	1
G5__gsnor_Ozone__CHH__hyper__8429	G5	gsnor-ko	Ozone	gsnor_Ozone	CHH	hyper	WT_Control	8429	3	13276801	13277000	0	0	0									1	1
G5__gsnor_Ozone__CHH__hyper__8430	G5	gsnor-ko	Ozone	gsnor_Ozone	CHH	hyper	WT_Control	8430	3	13281201	13281400	0	0	0									1	1
G5__gsnor_Ozone__CHH__hyper__8431	G5	gsnor-ko	Ozone	gsnor_Ozone	CHH	hyper	WT_Control	8431	3	13281251	13281450	0	0	0									1	1
G5__gsnor_Ozone__CHH__hyper__8432	G5	gsnor-ko	Ozone	gsnor_Ozone	CHH	hyper	WT_Control	8432	3	13287551	13287750	0	0	0									1	1
G5__gsnor_Ozone__CHH__hyper__8433	G5	gsnor-ko	Ozone	gsnor_Ozone	CHH	hyper	WT_Control	8433	3	13287601	13287800	0	0	0									1	1
G5__gsnor_Ozone__CHH__hyper__8434	G5	gsnor-ko	Ozone	gsnor_Ozone	CHH	hyper	WT_Control	8434	3	13287651	13287850	0	0	0									1	1
G5__gsnor_Ozone__CHH__hyper__8435	G5	gsnor-ko	Ozone	gsnor_Ozone	CHH	hyper	WT_Control	8435	3	13288851	13289050	0	0	0									1	1
G5__gsnor_Ozone__CHH__hyper__8436	G5	gsnor-ko	Ozone	gsnor_Ozone	CHH	hyper	WT_Control	8436	3	13316001	13316200	0	0	0									1	1
G5__gsnor_Ozone__CHH__hyper__8437	G5	gsnor-ko	Ozone	gsnor_Ozone	CHH	hyper	WT_Control	8437	3	13324301	13324500	0	0	0									1	1
G5__gsnor_Ozone__CHH__hyper__8438	G5	gsnor-ko	Ozone	gsnor_Ozone	CHH	hyper	WT_Control	8438	3	13327501	13327700	0	0	0									1	1
G5__gsnor_Ozone__CHH__hyper__8439	G5	gsnor-ko	Ozone	gsnor_Ozone	CHH	hyper	WT_Control	8439	3	13335951	13336150	0	0	0									1	1
G5__gsnor_Ozone__CHH__hyper__8440	G5	gsnor-ko	Ozone	gsnor_Ozone	CHH	hyper	WT_Control	8440	3	13336001	13336200	0	0	0									1	1
G5__gsnor_Ozone__CHH__hyper__8441	G5	gsnor-ko	Ozone	gsnor_Ozone	CHH	hyper	WT_Control	8441	3	13340151	13340350	0	0	0									1	1
G5__gsnor_Ozone__CHH__hyper__8442	G5	gsnor-ko	Ozone	gsnor_Ozone	CHH	hyper	WT_Control	8442	3	13340201	13340400	0	0	0									1	1
G5__gsnor_Ozone__CHH__hyper__8443	G5	gsnor-ko	Ozone	gsnor_Ozone	CHH	hyper	WT_Control	8443	3	13340251	13340450	0	0	0									1	1
G5__gsnor_Ozone__CHH__hyper__8444	G5	gsnor-ko	Ozone	gsnor_Ozone	CHH	hyper	WT_Control	8444	3	13340351	13340550	0	0	0									1	1
G5__gsnor_Ozone__CHH__hyper__8445	G5	gsnor-ko	Ozone	gsnor_Ozone	CHH	hyper	WT_Control	8445	3	13340801	13341000	0	0	0									1	1
G5__gsnor_Ozone__CHH__hyper__8446	G5	gsnor-ko	Ozone	gsnor_Ozone	CHH	hyper	WT_Control	8446	3	13340951	13341150	0	0	0									1	1
G5__gsnor_Ozone__CHH__hyper__8447	G5	gsnor-ko	Ozone	gsnor_Ozone	CHH	hyper	WT_Control	8447	3	13341101	13341300	0	0	0									1	1
G5__gsnor_Ozone__CHH__hyper__8448	G5	gsnor-ko	Ozone	gsnor_Ozone	CHH	hyper	WT_Control	8448	3	13341151	13341350	0	0	0									1	1
G5__gsnor_Ozone__CHH__hyper__8449	G5	gsnor-ko	Ozone	gsnor_Ozone	CHH	hyper	WT_Control	8449	3	13341201	13341400	0	0	0									1	1
G5__gsnor_Ozone__CHH__hyper__8450	G5	gsnor-ko	Ozone	gsnor_Ozone	CHH	hyper	WT_Control	8450	3	13342601	13342800	0	0	0									1	1
G5__gsnor_Ozone__CHH__hyper__8451	G5	gsnor-ko	Ozone	gsnor_Ozone	CHH	hyper	WT_Control	8451	3	13343151	13343350	0	0	0									1	1
G5__gsnor_Ozone__CHH__hyper__8452	G5	gsnor-ko	Ozone	gsnor_Ozone	CHH	hyper	WT_Control	8452	3	13343201	13343400	0	0	0									1	1
G5__gsnor_Ozone__CHH__hyper__8453	G5	gsnor-ko	Ozone	gsnor_Ozone	CHH	hyper	WT_Control	8453	3	13370901	13371100	0	0	0									1	1
G5__gsnor_Ozone__CHH__hyper__8454	G5	gsnor-ko	Ozone	gsnor_Ozone	CHH	hyper	WT_Control	8454	3	13371151	13371350	0	0	0									1	1
G5__gsnor_Ozone__CHH__hyper__8455	G5	gsnor-ko	Ozone	gsnor_Ozone	CHH	hyper	WT_Control	8455	3	13372651	13372850	0	0	0									1	1
G5__gsnor_Ozone__CHH__hyper__8456	G5	gsnor-ko	Ozone	gsnor_Ozone	CHH	hyper	WT_Control	8456	3	13372701	13372900	0	0	0									1	1
G5__gsnor_Ozone__CHH__hyper__8457	G5	gsnor-ko	Ozone	gsnor_Ozone	CHH	hyper	WT_Control	8457	3	13372751	13372950	0	0	0									1	1
G5__gsnor_Ozone__CHH__hyper__8458	G5	gsnor-ko	Ozone	gsnor_Ozone	CHH	hyper	WT_Control	8458	3	13373601	13373800	0	0	0									1	1
G5__gsnor_Ozone__CHH__hyper__8459	G5	gsnor-ko	Ozone	gsnor_Ozone	CHH	hyper	WT_Control	8459	3	13374951	13375150	0	0	0									1	1
G5__gsnor_Ozone__CHH__hyper__8460	G5	gsnor-ko	Ozone	gsnor_Ozone	CHH	hyper	WT_Control	8460	3	13375101	13375300	0	0	0									1	1
G5__gsnor_Ozone__CHH__hyper__8461	G5	gsnor-ko	Ozone	gsnor_Ozone	CHH	hyper	WT_Control	8461	3	13375151	13375350	0	0	0									1	1
G5__gsnor_Ozone__CHH__hyper__8462	G5	gsnor-ko	Ozone	gsnor_Ozone	CHH	hyper	WT_Control	8462	3	13378551	13378750	0	0	0									1	1
G5__gsnor_Ozone__CHH__hyper__8463	G5	gsnor-ko	Ozone	gsnor_Ozone	CHH	hyper	WT_Control	8463	3	13384301	13384500	0	0	0									1	1
G5__gsnor_Ozone__CHH__hyper__8464	G5	gsnor-ko	Ozone	gsnor_Ozone	CHH	hyper	WT_Control	8464	3	13386101	13386300	0	0	0									1	1
G5__gsnor_Ozone__CHH__hyper__8465	G5	gsnor-ko	Ozone	gsnor_Ozone	CHH	hyper	WT_Control	8465	3	13387001	13387200	0	0	0									1	1
G5__gsnor_Ozone__CHH__hyper__8466	G5	gsnor-ko	Ozone	gsnor_Ozone	CHH	hyper	WT_Control	8466	3	13387051	13387250	0	0	0									1	1
G5__gsnor_Ozone__CHH__hyper__8467	G5	gsnor-ko	Ozone	gsnor_Ozone	CHH	hyper	WT_Control	8467	3	13387101	13387300	0	0	0									1	1
G5__gsnor_Ozone__CHH__hyper__8468	G5	gsnor-ko	Ozone	gsnor_Ozone	CHH	hyper	WT_Control	8468	3	13388551	13388750	0	0	0									1	1
G5__gsnor_Ozone__CHH__hyper__8469	G5	gsnor-ko	Ozone	gsnor_Ozone	CHH	hyper	WT_Control	8469	3	13388601	13388800	0	0	0									1	1
G5__gsnor_Ozone__CHH__hyper__8470	G5	gsnor-ko	Ozone	gsnor_Ozone	CHH	hyper	WT_Control	8470	3	13389801	13390000	0	0	0									1	1
G5__gsnor_Ozone__CHH__hyper__8471	G5	gsnor-ko	Ozone	gsnor_Ozone	CHH	hyper	WT_Control	8471	3	13389851	13390050	0	0	0									1	1
G5__gsnor_Ozone__CHH__hyper__8472	G5	gsnor-ko	Ozone	gsnor_Ozone	CHH	hyper	WT_Control	8472	3	13389901	13390100	0	0	0									1	1
G5__gsnor_Ozone__CHH__hyper__8473	G5	gsnor-ko	Ozone	gsnor_Ozone	CHH	hyper	WT_Control	8473	3	13390051	13390250	0	0	0									1	1
G5__gsnor_Ozone__CHH__hyper__8474	G5	gsnor-ko	Ozone	gsnor_Ozone	CHH	hyper	WT_Control	8474	3	13390701	13390900	0	0	0									1	1
G5__gsnor_Ozone__CHH__hyper__8475	G5	gsnor-ko	Ozone	gsnor_Ozone	CHH	hyper	WT_Control	8475	3	13391401	13391600	0	0	0									1	1
G5__gsnor_Ozone__CHH__hyper__8476	G5	gsnor-ko	Ozone	gsnor_Ozone	CHH	hyper	WT_Control	8476	3	13391451	13391650	0	0	0									1	1
G5__gsnor_Ozone__CHH__hyper__8477	G5	gsnor-ko	Ozone	gsnor_Ozone	CHH	hyper	WT_Control	8477	3	13399501	13399700	0	0	0									1	1
G5__gsnor_Ozone__CHH__hyper__8478	G5	gsnor-ko	Ozone	gsnor_Ozone	CHH	hyper	WT_Control	8478	3	13399551	13399750	0	0	0									1	1
G5__gsnor_Ozone__CHH__hyper__8479	G5	gsnor-ko	Ozone	gsnor_Ozone	CHH	hyper	WT_Control	8479	3	13399601	13399800	0	0	0									1	1
G5__gsnor_Ozone__CHH__hyper__8480	G5	gsnor-ko	Ozone	gsnor_Ozone	CHH	hyper	WT_Control	8480	3	13452101	13452300	0	0	0									1	1
G5__gsnor_Ozone__CHH__hyper__8481	G5	gsnor-ko	Ozone	gsnor_Ozone	CHH	hyper	WT_Control	8481	3	13456851	13457050	0	0	0									1	1
G5__gsnor_Ozone__CHH__hyper__8482	G5	gsnor-ko	Ozone	gsnor_Ozone	CHH	hyper	WT_Control	8482	3	13456901	13457100	0	0	0									1	1
G5__gsnor_Ozone__CHH__hyper__8483	G5	gsnor-ko	Ozone	gsnor_Ozone	CHH	hyper	WT_Control	8483	3	13457001	13457200	0	0	0									1	1
G5__gsnor_Ozone__CHH__hyper__8484	G5	gsnor-ko	Ozone	gsnor_Ozone	CHH	hyper	WT_Control	8484	3	13457451	13457650	0	0	0									1	1
G5__gsnor_Ozone__CHH__hyper__8485	G5	gsnor-ko	Ozone	gsnor_Ozone	CHH	hyper	WT_Control	8485	3	13457501	13457700	0	0	0									1	1
G5__gsnor_Ozone__CHH__hyper__8486	G5	gsnor-ko	Ozone	gsnor_Ozone	CHH	hyper	WT_Control	8486	3	13459401	13459600	0	0	0									1	1
G5__gsnor_Ozone__CHH__hyper__8487	G5	gsnor-ko	Ozone	gsnor_Ozone	CHH	hyper	WT_Control	8487	3	13460151	13460350	0	0	0									1	1
G5__gsnor_Ozone__CHH__hyper__8488	G5	gsnor-ko	Ozone	gsnor_Ozone	CHH	hyper	WT_Control	8488	3	13461651	13461850	0	0	0									1	1
G5__gsnor_Ozone__CHH__hyper__8489	G5	gsnor-ko	Ozone	gsnor_Ozone	CHH	hyper	WT_Control	8489	3	13462051	13462250	0	0	0									1	1
G5__gsnor_Ozone__CHH__hyper__8490	G5	gsnor-ko	Ozone	gsnor_Ozone	CHH	hyper	WT_Control	8490	3	13462501	13462700	0	0	0									1	1
G5__gsnor_Ozone__CHH__hyper__8491	G5	gsnor-ko	Ozone	gsnor_Ozone	CHH	hyper	WT_Control	8491	3	13482051	13482250	0	0	0									1	1
G5__gsnor_Ozone__CHH__hyper__8492	G5	gsnor-ko	Ozone	gsnor_Ozone	CHH	hyper	WT_Control	8492	3	13482101	13482300	0	0	0									1	1
G5__gsnor_Ozone__CHH__hyper__8493	G5	gsnor-ko	Ozone	gsnor_Ozone	CHH	hyper	WT_Control	8493	3	13482151	13482350	0	0	0									1	1
G5__gsnor_Ozone__CHH__hyper__8494	G5	gsnor-ko	Ozone	gsnor_Ozone	CHH	hyper	WT_Control	8494	3	13482201	13482400	0	0	0									1	1
G5__gsnor_Ozone__CHH__hyper__8495	G5	gsnor-ko	Ozone	gsnor_Ozone	CHH	hyper	WT_Control	8495	3	13482251	13482450	0	0	0									1	1
G5__gsnor_Ozone__CHH__hyper__8496	G5	gsnor-ko	Ozone	gsnor_Ozone	CHH	hyper	WT_Control	8496	3	13503001	13503200	0	0	0									1	1
G5__gsnor_Ozone__CHH__hyper__8497	G5	gsnor-ko	Ozone	gsnor_Ozone	CHH	hyper	WT_Control	8497	3	13507501	13507700	0	0	0									1	1
G5__gsnor_Ozone__CHH__hyper__8498	G5	gsnor-ko	Ozone	gsnor_Ozone	CHH	hyper	WT_Control	8498	3	13507551	13507750	0	0	0									1	1
G5__gsnor_Ozone__CHH__hyper__8499	G5	gsnor-ko	Ozone	gsnor_Ozone	CHH	hyper	WT_Control	8499	3	13507851	13508050	0	0	0									1	1
G5__gsnor_Ozone__CHH__hyper__8500	G5	gsnor-ko	Ozone	gsnor_Ozone	CHH	hyper	WT_Control	8500	3	13524201	13524400	0	0	0									1	1
G5__gsnor_Ozone__CHH__hyper__8501	G5	gsnor-ko	Ozone	gsnor_Ozone	CHH	hyper	WT_Control	8501	3	13524251	13524450	0	0	0									1	1
G5__gsnor_Ozone__CHH__hyper__8502	G5	gsnor-ko	Ozone	gsnor_Ozone	CHH	hyper	WT_Control	8502	3	13524301	13524500	0	0	0									1	1
G5__gsnor_Ozone__CHH__hyper__8503	G5	gsnor-ko	Ozone	gsnor_Ozone	CHH	hyper	WT_Control	8503	3	13532901	13533100	0	0	0									1	1
G5__gsnor_Ozone__CHH__hyper__8504	G5	gsnor-ko	Ozone	gsnor_Ozone	CHH	hyper	WT_Control	8504	3	13533001	13533200	0	0	0									1	1
G5__gsnor_Ozone__CHH__hyper__8505	G5	gsnor-ko	Ozone	gsnor_Ozone	CHH	hyper	WT_Control	8505	3	13533051	13533250	0	0	0									1	1
G5__gsnor_Ozone__CHH__hyper__8506	G5	gsnor-ko	Ozone	gsnor_Ozone	CHH	hyper	WT_Control	8506	3	13533101	13533300	0	0	0									1	1
G5__gsnor_Ozone__CHH__hyper__8507	G5	gsnor-ko	Ozone	gsnor_Ozone	CHH	hyper	WT_Control	8507	3	13535301	13535500	0	0	0									1	1
G5__gsnor_Ozone__CHH__hyper__8508	G5	gsnor-ko	Ozone	gsnor_Ozone	CHH	hyper	WT_Control	8508	3	13535351	13535550	0	0	0									1	1
G5__gsnor_Ozone__CHH__hyper__8509	G5	gsnor-ko	Ozone	gsnor_Ozone	CHH	hyper	WT_Control	8509	3	13544451	13544650	0	0	0									1	1
G5__gsnor_Ozone__CHH__hyper__8510	G5	gsnor-ko	Ozone	gsnor_Ozone	CHH	hyper	WT_Control	8510	3	13558101	13558300	0	0	0									1	1
G5__gsnor_Ozone__CHH__hyper__8511	G5	gsnor-ko	Ozone	gsnor_Ozone	CHH	hyper	WT_Control	8511	3	13558751	13558950	0	0	0									1	1
G5__gsnor_Ozone__CHH__hyper__8512	G5	gsnor-ko	Ozone	gsnor_Ozone	CHH	hyper	WT_Control	8512	3	13558801	13559000	0	0	0									1	1
G5__gsnor_Ozone__CHH__hyper__8513	G5	gsnor-ko	Ozone	gsnor_Ozone	CHH	hyper	WT_Control	8513	3	13558851	13559050	0	0	0									1	1
G5__gsnor_Ozone__CHH__hyper__8514	G5	gsnor-ko	Ozone	gsnor_Ozone	CHH	hyper	WT_Control	8514	3	13559201	13559400	0	0	0									1	1
G5__gsnor_Ozone__CHH__hyper__8515	G5	gsnor-ko	Ozone	gsnor_Ozone	CHH	hyper	WT_Control	8515	3	13560151	13560350	0	0	0									1	1
G5__gsnor_Ozone__CHH__hyper__8516	G5	gsnor-ko	Ozone	gsnor_Ozone	CHH	hyper	WT_Control	8516	3	13560201	13560400	0	0	0									1	1
G5__gsnor_Ozone__CHH__hyper__8517	G5	gsnor-ko	Ozone	gsnor_Ozone	CHH	hyper	WT_Control	8517	3	13560301	13560500	0	0	0									1	1
G5__gsnor_Ozone__CHH__hyper__8518	G5	gsnor-ko	Ozone	gsnor_Ozone	CHH	hyper	WT_Control	8518	3	13566601	13566800	0	0	0									1	1
G5__gsnor_Ozone__CHH__hyper__8519	G5	gsnor-ko	Ozone	gsnor_Ozone	CHH	hyper	WT_Control	8519	3	13567851	13568050	0	0	0									1	1
G5__gsnor_Ozone__CHH__hyper__8520	G5	gsnor-ko	Ozone	gsnor_Ozone	CHH	hyper	WT_Control	8520	3	13573151	13573350	0	0	0									1	1
G5__gsnor_Ozone__CHH__hyper__8521	G5	gsnor-ko	Ozone	gsnor_Ozone	CHH	hyper	WT_Control	8521	3	13573201	13573400	0	0	0									1	1
G5__gsnor_Ozone__CHH__hyper__8522	G5	gsnor-ko	Ozone	gsnor_Ozone	CHH	hyper	WT_Control	8522	3	13573351	13573550	0	0	0									1	1
G5__gsnor_Ozone__CHH__hyper__8523	G5	gsnor-ko	Ozone	gsnor_Ozone	CHH	hyper	WT_Control	8523	3	13573401	13573600	0	0	0									1	1
G5__gsnor_Ozone__CHH__hyper__8524	G5	gsnor-ko	Ozone	gsnor_Ozone	CHH	hyper	WT_Control	8524	3	13573701	13573900	0	0	0									1	1
G5__gsnor_Ozone__CHH__hyper__8525	G5	gsnor-ko	Ozone	gsnor_Ozone	CHH	hyper	WT_Control	8525	3	13573751	13573950	0	0	0									1	1
G5__gsnor_Ozone__CHH__hyper__8526	G5	gsnor-ko	Ozone	gsnor_Ozone	CHH	hyper	WT_Control	8526	3	13574251	13574450	0	0	0									1	1
G5__gsnor_Ozone__CHH__hyper__8527	G5	gsnor-ko	Ozone	gsnor_Ozone	CHH	hyper	WT_Control	8527	3	13574301	13574500	0	0	0									1	1
G5__gsnor_Ozone__CHH__hyper__8528	G5	gsnor-ko	Ozone	gsnor_Ozone	CHH	hyper	WT_Control	8528	3	13574351	13574550	0	0	0									1	1
G5__gsnor_Ozone__CHH__hyper__8529	G5	gsnor-ko	Ozone	gsnor_Ozone	CHH	hyper	WT_Control	8529	3	13587401	13587600	0	0	0									1	1
G5__gsnor_Ozone__CHH__hyper__8530	G5	gsnor-ko	Ozone	gsnor_Ozone	CHH	hyper	WT_Control	8530	3	13588801	13589000	0	0	0									1	1
G5__gsnor_Ozone__CHH__hyper__8531	G5	gsnor-ko	Ozone	gsnor_Ozone	CHH	hyper	WT_Control	8531	3	13590051	13590250	0	0	0									1	1
G5__gsnor_Ozone__CHH__hyper__8532	G5	gsnor-ko	Ozone	gsnor_Ozone	CHH	hyper	WT_Control	8532	3	13590551	13590750	0	0	0									1	1
G5__gsnor_Ozone__CHH__hyper__8533	G5	gsnor-ko	Ozone	gsnor_Ozone	CHH	hyper	WT_Control	8533	3	13590601	13590800	0	0	0									1	1
G5__gsnor_Ozone__CHH__hyper__8534	G5	gsnor-ko	Ozone	gsnor_Ozone	CHH	hyper	WT_Control	8534	3	13590651	13590850	0	0	0									1	1
G5__gsnor_Ozone__CHH__hyper__8535	G5	gsnor-ko	Ozone	gsnor_Ozone	CHH	hyper	WT_Control	8535	3	13591301	13591500	0	0	0									1	1
G5__gsnor_Ozone__CHH__hyper__8536	G5	gsnor-ko	Ozone	gsnor_Ozone	CHH	hyper	WT_Control	8536	3	13591351	13591550	0	0	0									1	1
G5__gsnor_Ozone__CHH__hyper__8537	G5	gsnor-ko	Ozone	gsnor_Ozone	CHH	hyper	WT_Control	8537	3	13592001	13592200	0	0	0									1	1
G5__gsnor_Ozone__CHH__hyper__8538	G5	gsnor-ko	Ozone	gsnor_Ozone	CHH	hyper	WT_Control	8538	3	13679701	13679900	0	0	0									1	1
G5__gsnor_Ozone__CHH__hyper__8539	G5	gsnor-ko	Ozone	gsnor_Ozone	CHH	hyper	WT_Control	8539	3	13679751	13679950	0	0	0									1	1
G5__gsnor_Ozone__CHH__hyper__8540	G5	gsnor-ko	Ozone	gsnor_Ozone	CHH	hyper	WT_Control	8540	3	13682001	13682200	0	0	0									1	1
G5__gsnor_Ozone__CHH__hyper__8541	G5	gsnor-ko	Ozone	gsnor_Ozone	CHH	hyper	WT_Control	8541	3	13682051	13682250	0	0	0									1	1
G5__gsnor_Ozone__CHH__hyper__8542	G5	gsnor-ko	Ozone	gsnor_Ozone	CHH	hyper	WT_Control	8542	3	13692501	13692700	0	0	0									1	1
G5__gsnor_Ozone__CHH__hyper__8543	G5	gsnor-ko	Ozone	gsnor_Ozone	CHH	hyper	WT_Control	8543	3	13756551	13756750	0	0	0									1	1
G5__gsnor_Ozone__CHH__hyper__8544	G5	gsnor-ko	Ozone	gsnor_Ozone	CHH	hyper	WT_Control	8544	3	13758651	13758850	0	0	0									1	1
G5__gsnor_Ozone__CHH__hyper__8545	G5	gsnor-ko	Ozone	gsnor_Ozone	CHH	hyper	WT_Control	8545	3	13767351	13767550	0	0	0									1	1
G5__gsnor_Ozone__CHH__hyper__8546	G5	gsnor-ko	Ozone	gsnor_Ozone	CHH	hyper	WT_Control	8546	3	13773451	13773650	0	0	0									1	1
G5__gsnor_Ozone__CHH__hyper__8547	G5	gsnor-ko	Ozone	gsnor_Ozone	CHH	hyper	WT_Control	8547	3	13773501	13773700	0	0	0									1	1
G5__gsnor_Ozone__CHH__hyper__8548	G5	gsnor-ko	Ozone	gsnor_Ozone	CHH	hyper	WT_Control	8548	3	13773551	13773750	0	0	0									1	1
G5__gsnor_Ozone__CHH__hyper__8549	G5	gsnor-ko	Ozone	gsnor_Ozone	CHH	hyper	WT_Control	8549	3	13783601	13783800	0	0	0									1	1
G5__gsnor_Ozone__CHH__hyper__8550	G5	gsnor-ko	Ozone	gsnor_Ozone	CHH	hyper	WT_Control	8550	3	13796101	13796300	0	0	0									1	1
G5__gsnor_Ozone__CHH__hyper__8551	G5	gsnor-ko	Ozone	gsnor_Ozone	CHH	hyper	WT_Control	8551	3	13796151	13796350	0	0	0									1	1
G5__gsnor_Ozone__CHH__hyper__8552	G5	gsnor-ko	Ozone	gsnor_Ozone	CHH	hyper	WT_Control	8552	3	13824051	13824250	0	0	0									1	1
G5__gsnor_Ozone__CHH__hyper__8553	G5	gsnor-ko	Ozone	gsnor_Ozone	CHH	hyper	WT_Control	8553	3	13824151	13824350	0	0	0									1	1
G5__gsnor_Ozone__CHH__hyper__8554	G5	gsnor-ko	Ozone	gsnor_Ozone	CHH	hyper	WT_Control	8554	3	13825551	13825750	0	0	0									1	1
G5__gsnor_Ozone__CHH__hyper__8555	G5	gsnor-ko	Ozone	gsnor_Ozone	CHH	hyper	WT_Control	8555	3	13825601	13825800	0	0	0									1	1
G5__gsnor_Ozone__CHH__hyper__8556	G5	gsnor-ko	Ozone	gsnor_Ozone	CHH	hyper	WT_Control	8556	3	13825701	13825900	0	0	0									1	1
G5__gsnor_Ozone__CHH__hyper__8557	G5	gsnor-ko	Ozone	gsnor_Ozone	CHH	hyper	WT_Control	8557	3	13825801	13826000	0	0	0									1	1
G5__gsnor_Ozone__CHH__hyper__8558	G5	gsnor-ko	Ozone	gsnor_Ozone	CHH	hyper	WT_Control	8558	3	13839801	13840000	0	0	0									1	1
G5__gsnor_Ozone__CHH__hyper__8559	G5	gsnor-ko	Ozone	gsnor_Ozone	CHH	hyper	WT_Control	8559	3	13839901	13840100	0	0	0									1	1
G5__gsnor_Ozone__CHH__hyper__8560	G5	gsnor-ko	Ozone	gsnor_Ozone	CHH	hyper	WT_Control	8560	3	13840051	13840250	0	0	0									1	1
G5__gsnor_Ozone__CHH__hyper__8561	G5	gsnor-ko	Ozone	gsnor_Ozone	CHH	hyper	WT_Control	8561	3	13840151	13840350	0	0	0									1	1
G5__gsnor_Ozone__CHH__hyper__8562	G5	gsnor-ko	Ozone	gsnor_Ozone	CHH	hyper	WT_Control	8562	3	13850301	13850500	0	0	0									1	1
G5__gsnor_Ozone__CHH__hyper__8563	G5	gsnor-ko	Ozone	gsnor_Ozone	CHH	hyper	WT_Control	8563	3	13850351	13850550	0	0	0									1	1
G5__gsnor_Ozone__CHH__hyper__8564	G5	gsnor-ko	Ozone	gsnor_Ozone	CHH	hyper	WT_Control	8564	3	13857101	13857300	0	0	0									1	1
G5__gsnor_Ozone__CHH__hyper__8565	G5	gsnor-ko	Ozone	gsnor_Ozone	CHH	hyper	WT_Control	8565	3	13857151	13857350	0	0	0									1	1
G5__gsnor_Ozone__CHH__hyper__8566	G5	gsnor-ko	Ozone	gsnor_Ozone	CHH	hyper	WT_Control	8566	3	13861701	13861900	0	0	0									1	1
G5__gsnor_Ozone__CHH__hyper__8567	G5	gsnor-ko	Ozone	gsnor_Ozone	CHH	hyper	WT_Control	8567	3	13897551	13897750	0	0	0									1	1
G5__gsnor_Ozone__CHH__hyper__8568	G5	gsnor-ko	Ozone	gsnor_Ozone	CHH	hyper	WT_Control	8568	3	13954101	13954300	0	0	0									1	1
G5__gsnor_Ozone__CHH__hyper__8569	G5	gsnor-ko	Ozone	gsnor_Ozone	CHH	hyper	WT_Control	8569	3	13954451	13954650	0	0	0									1	1
G5__gsnor_Ozone__CHH__hyper__8570	G5	gsnor-ko	Ozone	gsnor_Ozone	CHH	hyper	WT_Control	8570	3	13957151	13957350	0	0	0									1	1
G5__gsnor_Ozone__CHH__hyper__8571	G5	gsnor-ko	Ozone	gsnor_Ozone	CHH	hyper	WT_Control	8571	3	13959501	13959700	0	0	0									1	1
G5__gsnor_Ozone__CHH__hyper__8572	G5	gsnor-ko	Ozone	gsnor_Ozone	CHH	hyper	WT_Control	8572	3	13960101	13960300	0	0	0									1	1
G5__gsnor_Ozone__CHH__hyper__8573	G5	gsnor-ko	Ozone	gsnor_Ozone	CHH	hyper	WT_Control	8573	3	13960551	13960750	0	0	0									1	1
G5__gsnor_Ozone__CHH__hyper__8574	G5	gsnor-ko	Ozone	gsnor_Ozone	CHH	hyper	WT_Control	8574	3	13962051	13962250	0	0	0									1	1
G5__gsnor_Ozone__CHH__hyper__8575	G5	gsnor-ko	Ozone	gsnor_Ozone	CHH	hyper	WT_Control	8575	3	13965151	13965350	0	0	0									1	1
G5__gsnor_Ozone__CHH__hyper__8576	G5	gsnor-ko	Ozone	gsnor_Ozone	CHH	hyper	WT_Control	8576	3	13965201	13965400	0	0	0									1	1
G5__gsnor_Ozone__CHH__hyper__8577	G5	gsnor-ko	Ozone	gsnor_Ozone	CHH	hyper	WT_Control	8577	3	13974201	13974400	0	0	0									1	1
G5__gsnor_Ozone__CHH__hyper__8578	G5	gsnor-ko	Ozone	gsnor_Ozone	CHH	hyper	WT_Control	8578	3	13978751	13978950	0	0	0									1	1
G5__gsnor_Ozone__CHH__hyper__8579	G5	gsnor-ko	Ozone	gsnor_Ozone	CHH	hyper	WT_Control	8579	3	13982901	13983100	0	0	0									1	1
G5__gsnor_Ozone__CHH__hyper__8580	G5	gsnor-ko	Ozone	gsnor_Ozone	CHH	hyper	WT_Control	8580	3	13986201	13986400	0	0	0									1	1
G5__gsnor_Ozone__CHH__hyper__8581	G5	gsnor-ko	Ozone	gsnor_Ozone	CHH	hyper	WT_Control	8581	3	13987351	13987550	0	0	0									1	1
G5__gsnor_Ozone__CHH__hyper__8582	G5	gsnor-ko	Ozone	gsnor_Ozone	CHH	hyper	WT_Control	8582	3	13987951	13988150	0	0	0									1	1
G5__gsnor_Ozone__CHH__hyper__8583	G5	gsnor-ko	Ozone	gsnor_Ozone	CHH	hyper	WT_Control	8583	3	13988001	13988200	0	0	0									1	1
G5__gsnor_Ozone__CHH__hyper__8584	G5	gsnor-ko	Ozone	gsnor_Ozone	CHH	hyper	WT_Control	8584	3	13988051	13988250	0	0	0									1	1
G5__gsnor_Ozone__CHH__hyper__8585	G5	gsnor-ko	Ozone	gsnor_Ozone	CHH	hyper	WT_Control	8585	3	14001601	14001800	0	0	0									1	1
G5__gsnor_Ozone__CHH__hyper__8586	G5	gsnor-ko	Ozone	gsnor_Ozone	CHH	hyper	WT_Control	8586	3	14001651	14001850	0	0	0									1	1
G5__gsnor_Ozone__CHH__hyper__8587	G5	gsnor-ko	Ozone	gsnor_Ozone	CHH	hyper	WT_Control	8587	3	14001701	14001900	0	0	0									1	1
G5__gsnor_Ozone__CHH__hyper__8588	G5	gsnor-ko	Ozone	gsnor_Ozone	CHH	hyper	WT_Control	8588	3	14003401	14003600	0	0	0									1	1
G5__gsnor_Ozone__CHH__hyper__8589	G5	gsnor-ko	Ozone	gsnor_Ozone	CHH	hyper	WT_Control	8589	3	14003451	14003650	0	0	0									1	1
G5__gsnor_Ozone__CHH__hyper__8590	G5	gsnor-ko	Ozone	gsnor_Ozone	CHH	hyper	WT_Control	8590	3	14003801	14004000	0	0	0									1	1
G5__gsnor_Ozone__CHH__hyper__8591	G5	gsnor-ko	Ozone	gsnor_Ozone	CHH	hyper	WT_Control	8591	3	14008501	14008700	0	0	0									1	1
G5__gsnor_Ozone__CHH__hyper__8592	G5	gsnor-ko	Ozone	gsnor_Ozone	CHH	hyper	WT_Control	8592	3	14018901	14019100	0	0	0									1	1
G5__gsnor_Ozone__CHH__hyper__8593	G5	gsnor-ko	Ozone	gsnor_Ozone	CHH	hyper	WT_Control	8593	3	14019801	14020000	0	0	0									1	1
G5__gsnor_Ozone__CHH__hyper__8594	G5	gsnor-ko	Ozone	gsnor_Ozone	CHH	hyper	WT_Control	8594	3	14025401	14025600	0	0	0									1	1
G5__gsnor_Ozone__CHH__hyper__8595	G5	gsnor-ko	Ozone	gsnor_Ozone	CHH	hyper	WT_Control	8595	3	14034301	14034500	0	0	0									1	1
G5__gsnor_Ozone__CHH__hyper__8596	G5	gsnor-ko	Ozone	gsnor_Ozone	CHH	hyper	WT_Control	8596	3	14034351	14034550	0	0	0									1	1
G5__gsnor_Ozone__CHH__hyper__8597	G5	gsnor-ko	Ozone	gsnor_Ozone	CHH	hyper	WT_Control	8597	3	14034401	14034600	0	0	0									1	1
G5__gsnor_Ozone__CHH__hyper__8598	G5	gsnor-ko	Ozone	gsnor_Ozone	CHH	hyper	WT_Control	8598	3	14035501	14035700	0	0	0									1	1
G5__gsnor_Ozone__CHH__hyper__8599	G5	gsnor-ko	Ozone	gsnor_Ozone	CHH	hyper	WT_Control	8599	3	14035551	14035750	0	0	0									1	1
G5__gsnor_Ozone__CHH__hyper__8600	G5	gsnor-ko	Ozone	gsnor_Ozone	CHH	hyper	WT_Control	8600	3	14038951	14039150	0	0	0									1	1
G5__gsnor_Ozone__CHH__hyper__8601	G5	gsnor-ko	Ozone	gsnor_Ozone	CHH	hyper	WT_Control	8601	3	14039001	14039200	0	0	0									1	1
G5__gsnor_Ozone__CHH__hyper__8602	G5	gsnor-ko	Ozone	gsnor_Ozone	CHH	hyper	WT_Control	8602	3	14041401	14041600	0	0	0									1	1
G5__gsnor_Ozone__CHH__hyper__8603	G5	gsnor-ko	Ozone	gsnor_Ozone	CHH	hyper	WT_Control	8603	3	14044101	14044300	0	0	0									1	1
G5__gsnor_Ozone__CHH__hyper__8604	G5	gsnor-ko	Ozone	gsnor_Ozone	CHH	hyper	WT_Control	8604	3	14050251	14050450	0	0	0									1	1
G5__gsnor_Ozone__CHH__hyper__8605	G5	gsnor-ko	Ozone	gsnor_Ozone	CHH	hyper	WT_Control	8605	3	14051801	14052000	0	0	0									1	1
G5__gsnor_Ozone__CHH__hyper__8606	G5	gsnor-ko	Ozone	gsnor_Ozone	CHH	hyper	WT_Control	8606	3	14051851	14052050	0	0	0									1	1
G5__gsnor_Ozone__CHH__hyper__8607	G5	gsnor-ko	Ozone	gsnor_Ozone	CHH	hyper	WT_Control	8607	3	14051901	14052100	0	0	0									1	1
G5__gsnor_Ozone__CHH__hyper__8608	G5	gsnor-ko	Ozone	gsnor_Ozone	CHH	hyper	WT_Control	8608	3	14055151	14055350	0	0	0									1	1
G5__gsnor_Ozone__CHH__hyper__8609	G5	gsnor-ko	Ozone	gsnor_Ozone	CHH	hyper	WT_Control	8609	3	14058201	14058400	0	0	0									1	1
G5__gsnor_Ozone__CHH__hyper__8610	G5	gsnor-ko	Ozone	gsnor_Ozone	CHH	hyper	WT_Control	8610	3	14059701	14059900	0	0	0									1	1
G5__gsnor_Ozone__CHH__hyper__8611	G5	gsnor-ko	Ozone	gsnor_Ozone	CHH	hyper	WT_Control	8611	3	14059751	14059950	0	0	0									1	1
G5__gsnor_Ozone__CHH__hyper__8612	G5	gsnor-ko	Ozone	gsnor_Ozone	CHH	hyper	WT_Control	8612	3	14059801	14060000	0	0	0									1	1
G5__gsnor_Ozone__CHH__hyper__8613	G5	gsnor-ko	Ozone	gsnor_Ozone	CHH	hyper	WT_Control	8613	3	14072151	14072350	0	0	0									1	1
G5__gsnor_Ozone__CHH__hyper__8614	G5	gsnor-ko	Ozone	gsnor_Ozone	CHH	hyper	WT_Control	8614	3	14074151	14074350	0	0	0									1	1
G5__gsnor_Ozone__CHH__hyper__8615	G5	gsnor-ko	Ozone	gsnor_Ozone	CHH	hyper	WT_Control	8615	3	14083501	14083700	0	0	0									1	1
G5__gsnor_Ozone__CHH__hyper__8616	G5	gsnor-ko	Ozone	gsnor_Ozone	CHH	hyper	WT_Control	8616	3	14084551	14084750	0	0	0									1	1
G5__gsnor_Ozone__CHH__hyper__8617	G5	gsnor-ko	Ozone	gsnor_Ozone	CHH	hyper	WT_Control	8617	3	14104151	14104350	0	0	0									1	1
G5__gsnor_Ozone__CHH__hyper__8618	G5	gsnor-ko	Ozone	gsnor_Ozone	CHH	hyper	WT_Control	8618	3	14106101	14106300	0	0	0									1	1
G5__gsnor_Ozone__CHH__hyper__8619	G5	gsnor-ko	Ozone	gsnor_Ozone	CHH	hyper	WT_Control	8619	3	14109601	14109800	0	0	0									1	1
G5__gsnor_Ozone__CHH__hyper__8620	G5	gsnor-ko	Ozone	gsnor_Ozone	CHH	hyper	WT_Control	8620	3	14112301	14112500	0	0	0									1	1
G5__gsnor_Ozone__CHH__hyper__8621	G5	gsnor-ko	Ozone	gsnor_Ozone	CHH	hyper	WT_Control	8621	3	14112451	14112650	0	0	0									1	1
G5__gsnor_Ozone__CHH__hyper__8622	G5	gsnor-ko	Ozone	gsnor_Ozone	CHH	hyper	WT_Control	8622	3	14118951	14119150	0	0	0									1	1
G5__gsnor_Ozone__CHH__hyper__8623	G5	gsnor-ko	Ozone	gsnor_Ozone	CHH	hyper	WT_Control	8623	3	14119001	14119200	0	0	0									1	1
G5__gsnor_Ozone__CHH__hyper__8624	G5	gsnor-ko	Ozone	gsnor_Ozone	CHH	hyper	WT_Control	8624	3	14119051	14119250	0	0	0									1	1
G5__gsnor_Ozone__CHH__hyper__8625	G5	gsnor-ko	Ozone	gsnor_Ozone	CHH	hyper	WT_Control	8625	3	14124901	14125100	0	0	0									1	1
G5__gsnor_Ozone__CHH__hyper__8626	G5	gsnor-ko	Ozone	gsnor_Ozone	CHH	hyper	WT_Control	8626	3	14129901	14130100	0	0	0									1	1
G5__gsnor_Ozone__CHH__hyper__8627	G5	gsnor-ko	Ozone	gsnor_Ozone	CHH	hyper	WT_Control	8627	3	14129951	14130150	0	0	0									1	1
G5__gsnor_Ozone__CHH__hyper__8628	G5	gsnor-ko	Ozone	gsnor_Ozone	CHH	hyper	WT_Control	8628	3	14130051	14130250	0	0	0									1	1
G5__gsnor_Ozone__CHH__hyper__8629	G5	gsnor-ko	Ozone	gsnor_Ozone	CHH	hyper	WT_Control	8629	3	14130101	14130300	0	0	0									1	1
G5__gsnor_Ozone__CHH__hyper__8630	G5	gsnor-ko	Ozone	gsnor_Ozone	CHH	hyper	WT_Control	8630	3	14130151	14130350	0	0	0									1	1
G5__gsnor_Ozone__CHH__hyper__8631	G5	gsnor-ko	Ozone	gsnor_Ozone	CHH	hyper	WT_Control	8631	3	14130201	14130400	0	0	0									1	1
G5__gsnor_Ozone__CHH__hyper__8632	G5	gsnor-ko	Ozone	gsnor_Ozone	CHH	hyper	WT_Control	8632	3	14138401	14138600	0	0	0									1	1
G5__gsnor_Ozone__CHH__hyper__8633	G5	gsnor-ko	Ozone	gsnor_Ozone	CHH	hyper	WT_Control	8633	3	14139101	14139300	0	0	0									1	1
G5__gsnor_Ozone__CHH__hyper__8634	G5	gsnor-ko	Ozone	gsnor_Ozone	CHH	hyper	WT_Control	8634	3	14147151	14147350	0	0	0									1	1
G5__gsnor_Ozone__CHH__hyper__8635	G5	gsnor-ko	Ozone	gsnor_Ozone	CHH	hyper	WT_Control	8635	3	14158051	14158250	0	0	0									1	1
G5__gsnor_Ozone__CHH__hyper__8636	G5	gsnor-ko	Ozone	gsnor_Ozone	CHH	hyper	WT_Control	8636	3	14171501	14171700	0	0	0									1	1
G5__gsnor_Ozone__CHH__hyper__8637	G5	gsnor-ko	Ozone	gsnor_Ozone	CHH	hyper	WT_Control	8637	3	14171551	14171750	0	0	0									1	1
G5__gsnor_Ozone__CHH__hyper__8638	G5	gsnor-ko	Ozone	gsnor_Ozone	CHH	hyper	WT_Control	8638	3	14178451	14178650	0	0	0									1	1
G5__gsnor_Ozone__CHH__hyper__8639	G5	gsnor-ko	Ozone	gsnor_Ozone	CHH	hyper	WT_Control	8639	3	14202751	14202950	0	0	0									1	1
G5__gsnor_Ozone__CHH__hyper__8640	G5	gsnor-ko	Ozone	gsnor_Ozone	CHH	hyper	WT_Control	8640	3	14226701	14226900	0	0	0									1	1
G5__gsnor_Ozone__CHH__hyper__8641	G5	gsnor-ko	Ozone	gsnor_Ozone	CHH	hyper	WT_Control	8641	3	14226751	14226950	0	0	0									1	1
G5__gsnor_Ozone__CHH__hyper__8642	G5	gsnor-ko	Ozone	gsnor_Ozone	CHH	hyper	WT_Control	8642	3	14226801	14227000	0	0	0									1	1
G5__gsnor_Ozone__CHH__hyper__8643	G5	gsnor-ko	Ozone	gsnor_Ozone	CHH	hyper	WT_Control	8643	3	14226901	14227100	0	0	0									1	1
G5__gsnor_Ozone__CHH__hyper__8644	G5	gsnor-ko	Ozone	gsnor_Ozone	CHH	hyper	WT_Control	8644	3	14267401	14267600	0	0	0									1	1
G5__gsnor_Ozone__CHH__hyper__8645	G5	gsnor-ko	Ozone	gsnor_Ozone	CHH	hyper	WT_Control	8645	3	14271701	14271900	0	0	0									1	1
G5__gsnor_Ozone__CHH__hyper__8646	G5	gsnor-ko	Ozone	gsnor_Ozone	CHH	hyper	WT_Control	8646	3	14271751	14271950	0	0	0									1	1
G5__gsnor_Ozone__CHH__hyper__8647	G5	gsnor-ko	Ozone	gsnor_Ozone	CHH	hyper	WT_Control	8647	3	14271851	14272050	0	0	0									1	1
G5__gsnor_Ozone__CHH__hyper__8648	G5	gsnor-ko	Ozone	gsnor_Ozone	CHH	hyper	WT_Control	8648	3	14272051	14272250	0	0	0									1	1
G5__gsnor_Ozone__CHH__hyper__8649	G5	gsnor-ko	Ozone	gsnor_Ozone	CHH	hyper	WT_Control	8649	3	14272101	14272300	0	0	0									1	1
G5__gsnor_Ozone__CHH__hyper__8650	G5	gsnor-ko	Ozone	gsnor_Ozone	CHH	hyper	WT_Control	8650	3	14275451	14275650	0	0	0									1	1
G5__gsnor_Ozone__CHH__hyper__8651	G5	gsnor-ko	Ozone	gsnor_Ozone	CHH	hyper	WT_Control	8651	3	14280351	14280550	0	0	0									1	1
G5__gsnor_Ozone__CHH__hyper__8652	G5	gsnor-ko	Ozone	gsnor_Ozone	CHH	hyper	WT_Control	8652	3	14280401	14280600	0	0	0									1	1
G5__gsnor_Ozone__CHH__hyper__8653	G5	gsnor-ko	Ozone	gsnor_Ozone	CHH	hyper	WT_Control	8653	3	14282501	14282700	0	0	0									1	1
G5__gsnor_Ozone__CHH__hyper__8654	G5	gsnor-ko	Ozone	gsnor_Ozone	CHH	hyper	WT_Control	8654	3	14284051	14284250	0	0	0									1	1
G5__gsnor_Ozone__CHH__hyper__8655	G5	gsnor-ko	Ozone	gsnor_Ozone	CHH	hyper	WT_Control	8655	3	14297201	14297400	0	0	0									1	1
G5__gsnor_Ozone__CHH__hyper__8656	G5	gsnor-ko	Ozone	gsnor_Ozone	CHH	hyper	WT_Control	8656	3	14304101	14304300	0	0	0									1	1
G5__gsnor_Ozone__CHH__hyper__8657	G5	gsnor-ko	Ozone	gsnor_Ozone	CHH	hyper	WT_Control	8657	3	14304151	14304350	0	0	0									1	1
G5__gsnor_Ozone__CHH__hyper__8658	G5	gsnor-ko	Ozone	gsnor_Ozone	CHH	hyper	WT_Control	8658	3	14304351	14304550	0	0	0									1	1
G5__gsnor_Ozone__CHH__hyper__8659	G5	gsnor-ko	Ozone	gsnor_Ozone	CHH	hyper	WT_Control	8659	3	14304401	14304600	0	0	0									1	1
G5__gsnor_Ozone__CHH__hyper__8660	G5	gsnor-ko	Ozone	gsnor_Ozone	CHH	hyper	WT_Control	8660	3	14316701	14316900	0	0	0									1	1
G5__gsnor_Ozone__CHH__hyper__8661	G5	gsnor-ko	Ozone	gsnor_Ozone	CHH	hyper	WT_Control	8661	3	14325601	14325800	0	0	0									1	1
G5__gsnor_Ozone__CHH__hyper__8662	G5	gsnor-ko	Ozone	gsnor_Ozone	CHH	hyper	WT_Control	8662	3	14330201	14330400	0	0	0									1	1
G5__gsnor_Ozone__CHH__hyper__8663	G5	gsnor-ko	Ozone	gsnor_Ozone	CHH	hyper	WT_Control	8663	3	14330251	14330450	0	0	0									1	1
G5__gsnor_Ozone__CHH__hyper__8664	G5	gsnor-ko	Ozone	gsnor_Ozone	CHH	hyper	WT_Control	8664	3	14330351	14330550	0	0	0									1	1
G5__gsnor_Ozone__CHH__hyper__8665	G5	gsnor-ko	Ozone	gsnor_Ozone	CHH	hyper	WT_Control	8665	3	14336451	14336650	0	0	0									1	1
G5__gsnor_Ozone__CHH__hyper__8666	G5	gsnor-ko	Ozone	gsnor_Ozone	CHH	hyper	WT_Control	8666	3	14336501	14336700	0	0	0									1	1
G5__gsnor_Ozone__CHH__hyper__8667	G5	gsnor-ko	Ozone	gsnor_Ozone	CHH	hyper	WT_Control	8667	3	14349251	14349450	0	0	0									1	1
G5__gsnor_Ozone__CHH__hyper__8668	G5	gsnor-ko	Ozone	gsnor_Ozone	CHH	hyper	WT_Control	8668	3	14352851	14353050	0	0	0									1	1
G5__gsnor_Ozone__CHH__hyper__8669	G5	gsnor-ko	Ozone	gsnor_Ozone	CHH	hyper	WT_Control	8669	3	14358701	14358900	0	0	0									1	1
G5__gsnor_Ozone__CHH__hyper__8670	G5	gsnor-ko	Ozone	gsnor_Ozone	CHH	hyper	WT_Control	8670	3	14358801	14359000	0	0	0									1	1
G5__gsnor_Ozone__CHH__hyper__8671	G5	gsnor-ko	Ozone	gsnor_Ozone	CHH	hyper	WT_Control	8671	3	14360051	14360250	0	0	0									1	1
G5__gsnor_Ozone__CHH__hyper__8672	G5	gsnor-ko	Ozone	gsnor_Ozone	CHH	hyper	WT_Control	8672	3	14360101	14360300	0	0	0									1	1
G5__gsnor_Ozone__CHH__hyper__8673	G5	gsnor-ko	Ozone	gsnor_Ozone	CHH	hyper	WT_Control	8673	3	14361951	14362150	0	0	0									1	1
G5__gsnor_Ozone__CHH__hyper__8674	G5	gsnor-ko	Ozone	gsnor_Ozone	CHH	hyper	WT_Control	8674	3	14362001	14362200	0	0	0									1	1
G5__gsnor_Ozone__CHH__hyper__8675	G5	gsnor-ko	Ozone	gsnor_Ozone	CHH	hyper	WT_Control	8675	3	14369451	14369650	0	0	0									1	1
G5__gsnor_Ozone__CHH__hyper__8676	G5	gsnor-ko	Ozone	gsnor_Ozone	CHH	hyper	WT_Control	8676	3	14371401	14371600	0	0	0									1	1
G5__gsnor_Ozone__CHH__hyper__8677	G5	gsnor-ko	Ozone	gsnor_Ozone	CHH	hyper	WT_Control	8677	3	14372451	14372650	0	0	0									1	1
G5__gsnor_Ozone__CHH__hyper__8678	G5	gsnor-ko	Ozone	gsnor_Ozone	CHH	hyper	WT_Control	8678	3	14372501	14372700	0	0	0									1	1
G5__gsnor_Ozone__CHH__hyper__8679	G5	gsnor-ko	Ozone	gsnor_Ozone	CHH	hyper	WT_Control	8679	3	14375251	14375450	0	0	0									1	1
G5__gsnor_Ozone__CHH__hyper__8680	G5	gsnor-ko	Ozone	gsnor_Ozone	CHH	hyper	WT_Control	8680	3	14375301	14375500	0	0	0									1	1
G5__gsnor_Ozone__CHH__hyper__8681	G5	gsnor-ko	Ozone	gsnor_Ozone	CHH	hyper	WT_Control	8681	3	14375351	14375550	0	0	0									1	1
G5__gsnor_Ozone__CHH__hyper__8682	G5	gsnor-ko	Ozone	gsnor_Ozone	CHH	hyper	WT_Control	8682	3	14377751	14377950	0	0	0									1	1
G5__gsnor_Ozone__CHH__hyper__8683	G5	gsnor-ko	Ozone	gsnor_Ozone	CHH	hyper	WT_Control	8683	3	14380851	14381050	0	0	0									1	1
G5__gsnor_Ozone__CHH__hyper__8684	G5	gsnor-ko	Ozone	gsnor_Ozone	CHH	hyper	WT_Control	8684	3	14381001	14381200	0	0	0									1	1
G5__gsnor_Ozone__CHH__hyper__8685	G5	gsnor-ko	Ozone	gsnor_Ozone	CHH	hyper	WT_Control	8685	3	14382201	14382400	0	0	0									1	1
G5__gsnor_Ozone__CHH__hyper__8686	G5	gsnor-ko	Ozone	gsnor_Ozone	CHH	hyper	WT_Control	8686	3	14382351	14382550	0	0	0									1	1
G5__gsnor_Ozone__CHH__hyper__8687	G5	gsnor-ko	Ozone	gsnor_Ozone	CHH	hyper	WT_Control	8687	3	14382501	14382700	0	0	0									1	1
G5__gsnor_Ozone__CHH__hyper__8688	G5	gsnor-ko	Ozone	gsnor_Ozone	CHH	hyper	WT_Control	8688	3	14382601	14382800	0	0	0									1	1
G5__gsnor_Ozone__CHH__hyper__8689	G5	gsnor-ko	Ozone	gsnor_Ozone	CHH	hyper	WT_Control	8689	3	14382651	14382850	0	0	0									1	1
G5__gsnor_Ozone__CHH__hyper__8690	G5	gsnor-ko	Ozone	gsnor_Ozone	CHH	hyper	WT_Control	8690	3	14382701	14382900	0	0	0									1	1
G5__gsnor_Ozone__CHH__hyper__8691	G5	gsnor-ko	Ozone	gsnor_Ozone	CHH	hyper	WT_Control	8691	3	14383101	14383300	0	0	0									1	1
G5__gsnor_Ozone__CHH__hyper__8692	G5	gsnor-ko	Ozone	gsnor_Ozone	CHH	hyper	WT_Control	8692	3	14388651	14388850	0	0	0									1	1
G5__gsnor_Ozone__CHH__hyper__8693	G5	gsnor-ko	Ozone	gsnor_Ozone	CHH	hyper	WT_Control	8693	3	14388751	14388950	0	0	0									1	1
G5__gsnor_Ozone__CHH__hyper__8694	G5	gsnor-ko	Ozone	gsnor_Ozone	CHH	hyper	WT_Control	8694	3	14389601	14389800	0	0	0									1	1
G5__gsnor_Ozone__CHH__hyper__8695	G5	gsnor-ko	Ozone	gsnor_Ozone	CHH	hyper	WT_Control	8695	3	14395651	14395850	0	0	0									1	1
G5__gsnor_Ozone__CHH__hyper__8696	G5	gsnor-ko	Ozone	gsnor_Ozone	CHH	hyper	WT_Control	8696	3	14395701	14395900	0	0	0									1	1
G5__gsnor_Ozone__CHH__hyper__8697	G5	gsnor-ko	Ozone	gsnor_Ozone	CHH	hyper	WT_Control	8697	3	14395751	14395950	0	0	0									1	1
G5__gsnor_Ozone__CHH__hyper__8698	G5	gsnor-ko	Ozone	gsnor_Ozone	CHH	hyper	WT_Control	8698	3	14398151	14398350	0	0	0									1	1
G5__gsnor_Ozone__CHH__hyper__8699	G5	gsnor-ko	Ozone	gsnor_Ozone	CHH	hyper	WT_Control	8699	3	14398251	14398450	0	0	0									1	1
G5__gsnor_Ozone__CHH__hyper__8700	G5	gsnor-ko	Ozone	gsnor_Ozone	CHH	hyper	WT_Control	8700	3	14398301	14398500	0	0	0									1	1
G5__gsnor_Ozone__CHH__hyper__8701	G5	gsnor-ko	Ozone	gsnor_Ozone	CHH	hyper	WT_Control	8701	3	14402151	14402350	0	0	0									1	1
G5__gsnor_Ozone__CHH__hyper__8702	G5	gsnor-ko	Ozone	gsnor_Ozone	CHH	hyper	WT_Control	8702	3	14402201	14402400	0	0	0									1	1
G5__gsnor_Ozone__CHH__hyper__8703	G5	gsnor-ko	Ozone	gsnor_Ozone	CHH	hyper	WT_Control	8703	3	14404001	14404200	0	0	0									1	1
G5__gsnor_Ozone__CHH__hyper__8704	G5	gsnor-ko	Ozone	gsnor_Ozone	CHH	hyper	WT_Control	8704	3	14405801	14406000	0	0	0									1	1
G5__gsnor_Ozone__CHH__hyper__8705	G5	gsnor-ko	Ozone	gsnor_Ozone	CHH	hyper	WT_Control	8705	3	14417301	14417500	0	0	0									1	1
G5__gsnor_Ozone__CHH__hyper__8706	G5	gsnor-ko	Ozone	gsnor_Ozone	CHH	hyper	WT_Control	8706	3	14444901	14445100	0	0	0									1	1
G5__gsnor_Ozone__CHH__hyper__8707	G5	gsnor-ko	Ozone	gsnor_Ozone	CHH	hyper	WT_Control	8707	3	14445201	14445400	0	0	0									1	1
G5__gsnor_Ozone__CHH__hyper__8708	G5	gsnor-ko	Ozone	gsnor_Ozone	CHH	hyper	WT_Control	8708	3	14445251	14445450	0	0	0									1	1
G5__gsnor_Ozone__CHH__hyper__8709	G5	gsnor-ko	Ozone	gsnor_Ozone	CHH	hyper	WT_Control	8709	3	14448901	14449100	0	0	0									1	1
G5__gsnor_Ozone__CHH__hyper__8710	G5	gsnor-ko	Ozone	gsnor_Ozone	CHH	hyper	WT_Control	8710	3	14448951	14449150	0	0	0									1	1
G5__gsnor_Ozone__CHH__hyper__8711	G5	gsnor-ko	Ozone	gsnor_Ozone	CHH	hyper	WT_Control	8711	3	14449851	14450050	0	0	0									1	1
G5__gsnor_Ozone__CHH__hyper__8712	G5	gsnor-ko	Ozone	gsnor_Ozone	CHH	hyper	WT_Control	8712	3	14453151	14453350	0	0	0									1	1
G5__gsnor_Ozone__CHH__hyper__8713	G5	gsnor-ko	Ozone	gsnor_Ozone	CHH	hyper	WT_Control	8713	3	14453251	14453450	0	0	0									1	1
G5__gsnor_Ozone__CHH__hyper__8714	G5	gsnor-ko	Ozone	gsnor_Ozone	CHH	hyper	WT_Control	8714	3	14453301	14453500	0	0	0									1	1
G5__gsnor_Ozone__CHH__hyper__8715	G5	gsnor-ko	Ozone	gsnor_Ozone	CHH	hyper	WT_Control	8715	3	14454151	14454350	0	0	0									1	1
G5__gsnor_Ozone__CHH__hyper__8716	G5	gsnor-ko	Ozone	gsnor_Ozone	CHH	hyper	WT_Control	8716	3	14454251	14454450	0	0	0									1	1
G5__gsnor_Ozone__CHH__hyper__8717	G5	gsnor-ko	Ozone	gsnor_Ozone	CHH	hyper	WT_Control	8717	3	14463301	14463500	0	0	0									1	1
G5__gsnor_Ozone__CHH__hyper__8718	G5	gsnor-ko	Ozone	gsnor_Ozone	CHH	hyper	WT_Control	8718	3	14463601	14463800	0	0	0									1	1
G5__gsnor_Ozone__CHH__hyper__8719	G5	gsnor-ko	Ozone	gsnor_Ozone	CHH	hyper	WT_Control	8719	3	14476151	14476350	0	0	0									1	1
G5__gsnor_Ozone__CHH__hyper__8720	G5	gsnor-ko	Ozone	gsnor_Ozone	CHH	hyper	WT_Control	8720	3	14476201	14476400	0	0	0									1	1
G5__gsnor_Ozone__CHH__hyper__8721	G5	gsnor-ko	Ozone	gsnor_Ozone	CHH	hyper	WT_Control	8721	3	14476251	14476450	0	0	0									1	1
G5__gsnor_Ozone__CHH__hyper__8722	G5	gsnor-ko	Ozone	gsnor_Ozone	CHH	hyper	WT_Control	8722	3	14476301	14476500	0	0	0									1	1
G5__gsnor_Ozone__CHH__hyper__8723	G5	gsnor-ko	Ozone	gsnor_Ozone	CHH	hyper	WT_Control	8723	3	14476851	14477050	0	0	0									1	1
G5__gsnor_Ozone__CHH__hyper__8724	G5	gsnor-ko	Ozone	gsnor_Ozone	CHH	hyper	WT_Control	8724	3	14478901	14479100	0	0	0									1	1
G5__gsnor_Ozone__CHH__hyper__8725	G5	gsnor-ko	Ozone	gsnor_Ozone	CHH	hyper	WT_Control	8725	3	14481301	14481500	0	0	0									1	1
G5__gsnor_Ozone__CHH__hyper__8726	G5	gsnor-ko	Ozone	gsnor_Ozone	CHH	hyper	WT_Control	8726	3	14481951	14482150	0	0	0									1	1
G5__gsnor_Ozone__CHH__hyper__8727	G5	gsnor-ko	Ozone	gsnor_Ozone	CHH	hyper	WT_Control	8727	3	14490601	14490800	0	0	0									1	1
G5__gsnor_Ozone__CHH__hyper__8728	G5	gsnor-ko	Ozone	gsnor_Ozone	CHH	hyper	WT_Control	8728	3	14490651	14490850	0	0	0									1	1
G5__gsnor_Ozone__CHH__hyper__8729	G5	gsnor-ko	Ozone	gsnor_Ozone	CHH	hyper	WT_Control	8729	3	14492801	14493000	0	0	0									1	1
G5__gsnor_Ozone__CHH__hyper__8730	G5	gsnor-ko	Ozone	gsnor_Ozone	CHH	hyper	WT_Control	8730	3	14492851	14493050	0	0	0									1	1
G5__gsnor_Ozone__CHH__hyper__8731	G5	gsnor-ko	Ozone	gsnor_Ozone	CHH	hyper	WT_Control	8731	3	14493301	14493500	0	0	0									1	1
G5__gsnor_Ozone__CHH__hyper__8732	G5	gsnor-ko	Ozone	gsnor_Ozone	CHH	hyper	WT_Control	8732	3	14493351	14493550	0	0	0									1	1
G5__gsnor_Ozone__CHH__hyper__8733	G5	gsnor-ko	Ozone	gsnor_Ozone	CHH	hyper	WT_Control	8733	3	14493451	14493650	0	0	0									1	1
G5__gsnor_Ozone__CHH__hyper__8734	G5	gsnor-ko	Ozone	gsnor_Ozone	CHH	hyper	WT_Control	8734	3	14495151	14495350	0	0	0									1	1
G5__gsnor_Ozone__CHH__hyper__8735	G5	gsnor-ko	Ozone	gsnor_Ozone	CHH	hyper	WT_Control	8735	3	14495201	14495400	0	0	0									1	1
G5__gsnor_Ozone__CHH__hyper__8736	G5	gsnor-ko	Ozone	gsnor_Ozone	CHH	hyper	WT_Control	8736	3	14495451	14495650	0	0	0									1	1
G5__gsnor_Ozone__CHH__hyper__8737	G5	gsnor-ko	Ozone	gsnor_Ozone	CHH	hyper	WT_Control	8737	3	14495501	14495700	0	0	0									1	1
G5__gsnor_Ozone__CHH__hyper__8738	G5	gsnor-ko	Ozone	gsnor_Ozone	CHH	hyper	WT_Control	8738	3	14495551	14495750	0	0	0									1	1
G5__gsnor_Ozone__CHH__hyper__8739	G5	gsnor-ko	Ozone	gsnor_Ozone	CHH	hyper	WT_Control	8739	3	14495601	14495800	0	0	0									1	1
G5__gsnor_Ozone__CHH__hyper__8740	G5	gsnor-ko	Ozone	gsnor_Ozone	CHH	hyper	WT_Control	8740	3	14495751	14495950	0	0	0									1	1
G5__gsnor_Ozone__CHH__hyper__8741	G5	gsnor-ko	Ozone	gsnor_Ozone	CHH	hyper	WT_Control	8741	3	14495801	14496000	0	0	0									1	1
G5__gsnor_Ozone__CHH__hyper__8742	G5	gsnor-ko	Ozone	gsnor_Ozone	CHH	hyper	WT_Control	8742	3	14496101	14496300	0	0	0									1	1
G5__gsnor_Ozone__CHH__hyper__8743	G5	gsnor-ko	Ozone	gsnor_Ozone	CHH	hyper	WT_Control	8743	3	14496151	14496350	0	0	0									1	1
G5__gsnor_Ozone__CHH__hyper__8744	G5	gsnor-ko	Ozone	gsnor_Ozone	CHH	hyper	WT_Control	8744	3	14496201	14496400	0	0	0									1	1
G5__gsnor_Ozone__CHH__hyper__8745	G5	gsnor-ko	Ozone	gsnor_Ozone	CHH	hyper	WT_Control	8745	3	14505501	14505700	0	0	0									1	1
G5__gsnor_Ozone__CHH__hyper__8746	G5	gsnor-ko	Ozone	gsnor_Ozone	CHH	hyper	WT_Control	8746	3	14509101	14509300	0	0	0									1	1
G5__gsnor_Ozone__CHH__hyper__8747	G5	gsnor-ko	Ozone	gsnor_Ozone	CHH	hyper	WT_Control	8747	3	14511151	14511350	0	0	0									1	1
G5__gsnor_Ozone__CHH__hyper__8748	G5	gsnor-ko	Ozone	gsnor_Ozone	CHH	hyper	WT_Control	8748	3	14511251	14511450	0	0	0									1	1
G5__gsnor_Ozone__CHH__hyper__8749	G5	gsnor-ko	Ozone	gsnor_Ozone	CHH	hyper	WT_Control	8749	3	14511301	14511500	0	0	0									1	1
G5__gsnor_Ozone__CHH__hyper__8750	G5	gsnor-ko	Ozone	gsnor_Ozone	CHH	hyper	WT_Control	8750	3	14511401	14511600	0	0	0									1	1
G5__gsnor_Ozone__CHH__hyper__8751	G5	gsnor-ko	Ozone	gsnor_Ozone	CHH	hyper	WT_Control	8751	3	14513601	14513800	0	0	0									1	1
G5__gsnor_Ozone__CHH__hyper__8752	G5	gsnor-ko	Ozone	gsnor_Ozone	CHH	hyper	WT_Control	8752	3	14518451	14518650	0	0	0									1	1
G5__gsnor_Ozone__CHH__hyper__8753	G5	gsnor-ko	Ozone	gsnor_Ozone	CHH	hyper	WT_Control	8753	3	14518501	14518700	0	0	0									1	1
G5__gsnor_Ozone__CHH__hyper__8754	G5	gsnor-ko	Ozone	gsnor_Ozone	CHH	hyper	WT_Control	8754	3	14523601	14523800	0	0	0									1	1
G5__gsnor_Ozone__CHH__hyper__8755	G5	gsnor-ko	Ozone	gsnor_Ozone	CHH	hyper	WT_Control	8755	3	14523651	14523850	0	0	0									1	1
G5__gsnor_Ozone__CHH__hyper__8756	G5	gsnor-ko	Ozone	gsnor_Ozone	CHH	hyper	WT_Control	8756	3	14525551	14525750	0	0	0									1	1
G5__gsnor_Ozone__CHH__hyper__8757	G5	gsnor-ko	Ozone	gsnor_Ozone	CHH	hyper	WT_Control	8757	3	14526501	14526700	0	0	0									1	1
G5__gsnor_Ozone__CHH__hyper__8758	G5	gsnor-ko	Ozone	gsnor_Ozone	CHH	hyper	WT_Control	8758	3	14526851	14527050	0	0	0									1	1
G5__gsnor_Ozone__CHH__hyper__8759	G5	gsnor-ko	Ozone	gsnor_Ozone	CHH	hyper	WT_Control	8759	3	14529651	14529850	0	0	0									1	1
G5__gsnor_Ozone__CHH__hyper__8760	G5	gsnor-ko	Ozone	gsnor_Ozone	CHH	hyper	WT_Control	8760	3	14530701	14530900	0	0	0									1	1
G5__gsnor_Ozone__CHH__hyper__8761	G5	gsnor-ko	Ozone	gsnor_Ozone	CHH	hyper	WT_Control	8761	3	14531901	14532100	0	0	0									1	1
G5__gsnor_Ozone__CHH__hyper__8762	G5	gsnor-ko	Ozone	gsnor_Ozone	CHH	hyper	WT_Control	8762	3	14531951	14532150	0	0	0									1	1
G5__gsnor_Ozone__CHH__hyper__8763	G5	gsnor-ko	Ozone	gsnor_Ozone	CHH	hyper	WT_Control	8763	3	14533301	14533500	0	0	0									1	1
G5__gsnor_Ozone__CHH__hyper__8764	G5	gsnor-ko	Ozone	gsnor_Ozone	CHH	hyper	WT_Control	8764	3	14533351	14533550	0	0	0									1	1
G5__gsnor_Ozone__CHH__hyper__8765	G5	gsnor-ko	Ozone	gsnor_Ozone	CHH	hyper	WT_Control	8765	3	14533401	14533600	0	0	0									1	1
G5__gsnor_Ozone__CHH__hyper__8766	G5	gsnor-ko	Ozone	gsnor_Ozone	CHH	hyper	WT_Control	8766	3	14534351	14534550	0	0	0									1	1
G5__gsnor_Ozone__CHH__hyper__8767	G5	gsnor-ko	Ozone	gsnor_Ozone	CHH	hyper	WT_Control	8767	3	14536551	14536750	0	0	0									1	1
G5__gsnor_Ozone__CHH__hyper__8768	G5	gsnor-ko	Ozone	gsnor_Ozone	CHH	hyper	WT_Control	8768	3	14537301	14537500	0	0	0									1	1
G5__gsnor_Ozone__CHH__hyper__8769	G5	gsnor-ko	Ozone	gsnor_Ozone	CHH	hyper	WT_Control	8769	3	14537651	14537850	0	0	0									1	1
G5__gsnor_Ozone__CHH__hyper__8770	G5	gsnor-ko	Ozone	gsnor_Ozone	CHH	hyper	WT_Control	8770	3	14543401	14543600	0	0	0									1	1
G5__gsnor_Ozone__CHH__hyper__8771	G5	gsnor-ko	Ozone	gsnor_Ozone	CHH	hyper	WT_Control	8771	3	14543501	14543700	0	0	0									1	1
G5__gsnor_Ozone__CHH__hyper__8772	G5	gsnor-ko	Ozone	gsnor_Ozone	CHH	hyper	WT_Control	8772	3	14559701	14559900	0	0	0									1	1
G5__gsnor_Ozone__CHH__hyper__8773	G5	gsnor-ko	Ozone	gsnor_Ozone	CHH	hyper	WT_Control	8773	3	14559751	14559950	0	0	0									1	1
G5__gsnor_Ozone__CHH__hyper__8774	G5	gsnor-ko	Ozone	gsnor_Ozone	CHH	hyper	WT_Control	8774	3	14559801	14560000	0	0	0									1	1
G5__gsnor_Ozone__CHH__hyper__8775	G5	gsnor-ko	Ozone	gsnor_Ozone	CHH	hyper	WT_Control	8775	3	14577301	14577500	0	0	0									1	1
G5__gsnor_Ozone__CHH__hyper__8776	G5	gsnor-ko	Ozone	gsnor_Ozone	CHH	hyper	WT_Control	8776	3	14583201	14583400	0	0	0									1	1
G5__gsnor_Ozone__CHH__hyper__8777	G5	gsnor-ko	Ozone	gsnor_Ozone	CHH	hyper	WT_Control	8777	3	14583251	14583450	0	0	0									1	1
G5__gsnor_Ozone__CHH__hyper__8778	G5	gsnor-ko	Ozone	gsnor_Ozone	CHH	hyper	WT_Control	8778	3	14583851	14584050	0	0	0									1	1
G5__gsnor_Ozone__CHH__hyper__8779	G5	gsnor-ko	Ozone	gsnor_Ozone	CHH	hyper	WT_Control	8779	3	14583901	14584100	0	0	0									1	1
G5__gsnor_Ozone__CHH__hyper__8780	G5	gsnor-ko	Ozone	gsnor_Ozone	CHH	hyper	WT_Control	8780	3	14585351	14585550	0	0	0									1	1
G5__gsnor_Ozone__CHH__hyper__8781	G5	gsnor-ko	Ozone	gsnor_Ozone	CHH	hyper	WT_Control	8781	3	14585401	14585600	0	0	0									1	1
G5__gsnor_Ozone__CHH__hyper__8782	G5	gsnor-ko	Ozone	gsnor_Ozone	CHH	hyper	WT_Control	8782	3	14585451	14585650	0	0	0									1	1
G5__gsnor_Ozone__CHH__hyper__8783	G5	gsnor-ko	Ozone	gsnor_Ozone	CHH	hyper	WT_Control	8783	3	14585501	14585700	0	0	0									1	1
G5__gsnor_Ozone__CHH__hyper__8784	G5	gsnor-ko	Ozone	gsnor_Ozone	CHH	hyper	WT_Control	8784	3	14589951	14590150	0	0	0									1	1
G5__gsnor_Ozone__CHH__hyper__8785	G5	gsnor-ko	Ozone	gsnor_Ozone	CHH	hyper	WT_Control	8785	3	14594251	14594450	0	0	0									1	1
G5__gsnor_Ozone__CHH__hyper__8786	G5	gsnor-ko	Ozone	gsnor_Ozone	CHH	hyper	WT_Control	8786	3	14594551	14594750	0	0	0									1	1
G5__gsnor_Ozone__CHH__hyper__8787	G5	gsnor-ko	Ozone	gsnor_Ozone	CHH	hyper	WT_Control	8787	3	14610901	14611100	0	0	0									1	1
G5__gsnor_Ozone__CHH__hyper__8788	G5	gsnor-ko	Ozone	gsnor_Ozone	CHH	hyper	WT_Control	8788	3	14622751	14622950	0	0	0									1	1
G5__gsnor_Ozone__CHH__hyper__8789	G5	gsnor-ko	Ozone	gsnor_Ozone	CHH	hyper	WT_Control	8789	3	14624151	14624350	0	0	0									1	1
G5__gsnor_Ozone__CHH__hyper__8790	G5	gsnor-ko	Ozone	gsnor_Ozone	CHH	hyper	WT_Control	8790	3	14627151	14627350	0	0	0									1	1
G5__gsnor_Ozone__CHH__hyper__8791	G5	gsnor-ko	Ozone	gsnor_Ozone	CHH	hyper	WT_Control	8791	3	14627201	14627400	0	0	0									1	1
G5__gsnor_Ozone__CHH__hyper__8792	G5	gsnor-ko	Ozone	gsnor_Ozone	CHH	hyper	WT_Control	8792	3	14627251	14627450	0	0	0									1	1
G5__gsnor_Ozone__CHH__hyper__8793	G5	gsnor-ko	Ozone	gsnor_Ozone	CHH	hyper	WT_Control	8793	3	14627301	14627500	0	0	0									1	1
G5__gsnor_Ozone__CHH__hyper__8794	G5	gsnor-ko	Ozone	gsnor_Ozone	CHH	hyper	WT_Control	8794	3	14627351	14627550	0	0	0									1	1
G5__gsnor_Ozone__CHH__hyper__8795	G5	gsnor-ko	Ozone	gsnor_Ozone	CHH	hyper	WT_Control	8795	3	14627401	14627600	0	0	0									1	1
G5__gsnor_Ozone__CHH__hyper__8796	G5	gsnor-ko	Ozone	gsnor_Ozone	CHH	hyper	WT_Control	8796	3	14629151	14629350	0	0	0									1	1
G5__gsnor_Ozone__CHH__hyper__8797	G5	gsnor-ko	Ozone	gsnor_Ozone	CHH	hyper	WT_Control	8797	3	14629351	14629550	0	0	0									1	1
G5__gsnor_Ozone__CHH__hyper__8798	G5	gsnor-ko	Ozone	gsnor_Ozone	CHH	hyper	WT_Control	8798	3	14633201	14633400	0	0	0									1	1
G5__gsnor_Ozone__CHH__hyper__8799	G5	gsnor-ko	Ozone	gsnor_Ozone	CHH	hyper	WT_Control	8799	3	14633901	14634100	0	0	0									1	1
G5__gsnor_Ozone__CHH__hyper__8800	G5	gsnor-ko	Ozone	gsnor_Ozone	CHH	hyper	WT_Control	8800	3	14633951	14634150	0	0	0									1	1
G5__gsnor_Ozone__CHH__hyper__8801	G5	gsnor-ko	Ozone	gsnor_Ozone	CHH	hyper	WT_Control	8801	3	14634001	14634200	0	0	0									1	1
G5__gsnor_Ozone__CHH__hyper__8802	G5	gsnor-ko	Ozone	gsnor_Ozone	CHH	hyper	WT_Control	8802	3	14635851	14636050	0	0	0									1	1
G5__gsnor_Ozone__CHH__hyper__8803	G5	gsnor-ko	Ozone	gsnor_Ozone	CHH	hyper	WT_Control	8803	3	14642401	14642600	0	0	0									1	1
G5__gsnor_Ozone__CHH__hyper__8804	G5	gsnor-ko	Ozone	gsnor_Ozone	CHH	hyper	WT_Control	8804	3	14642451	14642650	0	0	0									1	1
G5__gsnor_Ozone__CHH__hyper__8805	G5	gsnor-ko	Ozone	gsnor_Ozone	CHH	hyper	WT_Control	8805	3	14647701	14647900	0	0	0									1	1
G5__gsnor_Ozone__CHH__hyper__8806	G5	gsnor-ko	Ozone	gsnor_Ozone	CHH	hyper	WT_Control	8806	3	14647951	14648150	0	0	0									1	1
G5__gsnor_Ozone__CHH__hyper__8807	G5	gsnor-ko	Ozone	gsnor_Ozone	CHH	hyper	WT_Control	8807	3	14648051	14648250	0	0	0									1	1
G5__gsnor_Ozone__CHH__hyper__8808	G5	gsnor-ko	Ozone	gsnor_Ozone	CHH	hyper	WT_Control	8808	3	14648101	14648300	0	0	0									1	1
G5__gsnor_Ozone__CHH__hyper__8809	G5	gsnor-ko	Ozone	gsnor_Ozone	CHH	hyper	WT_Control	8809	3	14648151	14648350	0	0	0									1	1
G5__gsnor_Ozone__CHH__hyper__8810	G5	gsnor-ko	Ozone	gsnor_Ozone	CHH	hyper	WT_Control	8810	3	14648451	14648650	0	0	0									1	1
G5__gsnor_Ozone__CHH__hyper__8811	G5	gsnor-ko	Ozone	gsnor_Ozone	CHH	hyper	WT_Control	8811	3	14648501	14648700	0	0	0									1	1
G5__gsnor_Ozone__CHH__hyper__8812	G5	gsnor-ko	Ozone	gsnor_Ozone	CHH	hyper	WT_Control	8812	3	14666351	14666550	0	0	0									1	1
G5__gsnor_Ozone__CHH__hyper__8813	G5	gsnor-ko	Ozone	gsnor_Ozone	CHH	hyper	WT_Control	8813	3	14666551	14666750	0	0	0									1	1
G5__gsnor_Ozone__CHH__hyper__8814	G5	gsnor-ko	Ozone	gsnor_Ozone	CHH	hyper	WT_Control	8814	3	14668001	14668200	0	0	0									1	1
G5__gsnor_Ozone__CHH__hyper__8815	G5	gsnor-ko	Ozone	gsnor_Ozone	CHH	hyper	WT_Control	8815	3	14668101	14668300	0	0	0									1	1
G5__gsnor_Ozone__CHH__hyper__8816	G5	gsnor-ko	Ozone	gsnor_Ozone	CHH	hyper	WT_Control	8816	3	14668201	14668400	0	0	0									1	1
G5__gsnor_Ozone__CHH__hyper__8817	G5	gsnor-ko	Ozone	gsnor_Ozone	CHH	hyper	WT_Control	8817	3	14668251	14668450	0	0	0									1	1
G5__gsnor_Ozone__CHH__hyper__8818	G5	gsnor-ko	Ozone	gsnor_Ozone	CHH	hyper	WT_Control	8818	3	14668301	14668500	0	0	0									1	1
G5__gsnor_Ozone__CHH__hyper__8819	G5	gsnor-ko	Ozone	gsnor_Ozone	CHH	hyper	WT_Control	8819	3	14671601	14671800	0	0	0									1	1
G5__gsnor_Ozone__CHH__hyper__8820	G5	gsnor-ko	Ozone	gsnor_Ozone	CHH	hyper	WT_Control	8820	3	14671651	14671850	0	0	0									1	1
G5__gsnor_Ozone__CHH__hyper__8821	G5	gsnor-ko	Ozone	gsnor_Ozone	CHH	hyper	WT_Control	8821	3	14671851	14672050	0	0	0									1	1
G5__gsnor_Ozone__CHH__hyper__8822	G5	gsnor-ko	Ozone	gsnor_Ozone	CHH	hyper	WT_Control	8822	3	14672801	14673000	0	0	0									1	1
G5__gsnor_Ozone__CHH__hyper__8823	G5	gsnor-ko	Ozone	gsnor_Ozone	CHH	hyper	WT_Control	8823	3	14674651	14674850	0	0	0									1	1
G5__gsnor_Ozone__CHH__hyper__8824	G5	gsnor-ko	Ozone	gsnor_Ozone	CHH	hyper	WT_Control	8824	3	14680601	14680800	0	0	0									1	1
G5__gsnor_Ozone__CHH__hyper__8825	G5	gsnor-ko	Ozone	gsnor_Ozone	CHH	hyper	WT_Control	8825	3	14680751	14680950	0	0	0									1	1
G5__gsnor_Ozone__CHH__hyper__8826	G5	gsnor-ko	Ozone	gsnor_Ozone	CHH	hyper	WT_Control	8826	3	14680801	14681000	0	0	0									1	1
G5__gsnor_Ozone__CHH__hyper__8827	G5	gsnor-ko	Ozone	gsnor_Ozone	CHH	hyper	WT_Control	8827	3	14680851	14681050	0	0	0									1	1
G5__gsnor_Ozone__CHH__hyper__8828	G5	gsnor-ko	Ozone	gsnor_Ozone	CHH	hyper	WT_Control	8828	3	14683051	14683250	0	0	0									1	1
G5__gsnor_Ozone__CHH__hyper__8829	G5	gsnor-ko	Ozone	gsnor_Ozone	CHH	hyper	WT_Control	8829	3	14683201	14683400	0	0	0									1	1
G5__gsnor_Ozone__CHH__hyper__8830	G5	gsnor-ko	Ozone	gsnor_Ozone	CHH	hyper	WT_Control	8830	3	14683251	14683450	0	0	0									1	1
G5__gsnor_Ozone__CHH__hyper__8831	G5	gsnor-ko	Ozone	gsnor_Ozone	CHH	hyper	WT_Control	8831	3	14696401	14696600	0	0	0									1	1
G5__gsnor_Ozone__CHH__hyper__8832	G5	gsnor-ko	Ozone	gsnor_Ozone	CHH	hyper	WT_Control	8832	3	14698101	14698300	0	0	0									1	1
G5__gsnor_Ozone__CHH__hyper__8833	G5	gsnor-ko	Ozone	gsnor_Ozone	CHH	hyper	WT_Control	8833	3	14699351	14699550	0	0	0									1	1
G5__gsnor_Ozone__CHH__hyper__8834	G5	gsnor-ko	Ozone	gsnor_Ozone	CHH	hyper	WT_Control	8834	3	14699401	14699600	0	0	0									1	1
G5__gsnor_Ozone__CHH__hyper__8835	G5	gsnor-ko	Ozone	gsnor_Ozone	CHH	hyper	WT_Control	8835	3	14699451	14699650	0	0	0									1	1
G5__gsnor_Ozone__CHH__hyper__8836	G5	gsnor-ko	Ozone	gsnor_Ozone	CHH	hyper	WT_Control	8836	3	14699651	14699850	0	0	0									1	1
G5__gsnor_Ozone__CHH__hyper__8837	G5	gsnor-ko	Ozone	gsnor_Ozone	CHH	hyper	WT_Control	8837	3	14700901	14701100	0	0	0									1	1
G5__gsnor_Ozone__CHH__hyper__8838	G5	gsnor-ko	Ozone	gsnor_Ozone	CHH	hyper	WT_Control	8838	3	14704451	14704650	0	0	0									1	1
G5__gsnor_Ozone__CHH__hyper__8839	G5	gsnor-ko	Ozone	gsnor_Ozone	CHH	hyper	WT_Control	8839	3	14729651	14729850	0	0	0									1	1
G5__gsnor_Ozone__CHH__hyper__8840	G5	gsnor-ko	Ozone	gsnor_Ozone	CHH	hyper	WT_Control	8840	3	14730651	14730850	0	0	0									1	1
G5__gsnor_Ozone__CHH__hyper__8841	G5	gsnor-ko	Ozone	gsnor_Ozone	CHH	hyper	WT_Control	8841	3	14731801	14732000	0	0	0									1	1
G5__gsnor_Ozone__CHH__hyper__8842	G5	gsnor-ko	Ozone	gsnor_Ozone	CHH	hyper	WT_Control	8842	3	14731851	14732050	0	0	0									1	1
G5__gsnor_Ozone__CHH__hyper__8843	G5	gsnor-ko	Ozone	gsnor_Ozone	CHH	hyper	WT_Control	8843	3	14731901	14732100	0	0	0									1	1
G5__gsnor_Ozone__CHH__hyper__8844	G5	gsnor-ko	Ozone	gsnor_Ozone	CHH	hyper	WT_Control	8844	3	14731951	14732150	0	0	0									1	1
G5__gsnor_Ozone__CHH__hyper__8845	G5	gsnor-ko	Ozone	gsnor_Ozone	CHH	hyper	WT_Control	8845	3	14738401	14738600	0	0	0									1	1
G5__gsnor_Ozone__CHH__hyper__8846	G5	gsnor-ko	Ozone	gsnor_Ozone	CHH	hyper	WT_Control	8846	3	14738501	14738700	0	0	0									1	1
G5__gsnor_Ozone__CHH__hyper__8847	G5	gsnor-ko	Ozone	gsnor_Ozone	CHH	hyper	WT_Control	8847	3	14738551	14738750	0	0	0									1	1
G5__gsnor_Ozone__CHH__hyper__8848	G5	gsnor-ko	Ozone	gsnor_Ozone	CHH	hyper	WT_Control	8848	3	14741751	14741950	0	0	0									1	1
G5__gsnor_Ozone__CHH__hyper__8849	G5	gsnor-ko	Ozone	gsnor_Ozone	CHH	hyper	WT_Control	8849	3	14741801	14742000	0	0	0									1	1
G5__gsnor_Ozone__CHH__hyper__8850	G5	gsnor-ko	Ozone	gsnor_Ozone	CHH	hyper	WT_Control	8850	3	14743251	14743450	0	0	0									1	1
G5__gsnor_Ozone__CHH__hyper__8851	G5	gsnor-ko	Ozone	gsnor_Ozone	CHH	hyper	WT_Control	8851	3	14743301	14743500	0	0	0									1	1
G5__gsnor_Ozone__CHH__hyper__8852	G5	gsnor-ko	Ozone	gsnor_Ozone	CHH	hyper	WT_Control	8852	3	14743401	14743600	0	0	0									1	1
G5__gsnor_Ozone__CHH__hyper__8853	G5	gsnor-ko	Ozone	gsnor_Ozone	CHH	hyper	WT_Control	8853	3	14745901	14746100	0	0	0									1	1
G5__gsnor_Ozone__CHH__hyper__8854	G5	gsnor-ko	Ozone	gsnor_Ozone	CHH	hyper	WT_Control	8854	3	14745951	14746150	0	0	0									1	1
G5__gsnor_Ozone__CHH__hyper__8855	G5	gsnor-ko	Ozone	gsnor_Ozone	CHH	hyper	WT_Control	8855	3	14746001	14746200	0	0	0									1	1
G5__gsnor_Ozone__CHH__hyper__8856	G5	gsnor-ko	Ozone	gsnor_Ozone	CHH	hyper	WT_Control	8856	3	14747101	14747300	0	0	0									1	1
G5__gsnor_Ozone__CHH__hyper__8857	G5	gsnor-ko	Ozone	gsnor_Ozone	CHH	hyper	WT_Control	8857	3	14747151	14747350	0	0	0									1	1
G5__gsnor_Ozone__CHH__hyper__8858	G5	gsnor-ko	Ozone	gsnor_Ozone	CHH	hyper	WT_Control	8858	3	14747501	14747700	0	0	0									1	1
G5__gsnor_Ozone__CHH__hyper__8859	G5	gsnor-ko	Ozone	gsnor_Ozone	CHH	hyper	WT_Control	8859	3	14748151	14748350	0	0	0									1	1
G5__gsnor_Ozone__CHH__hyper__8860	G5	gsnor-ko	Ozone	gsnor_Ozone	CHH	hyper	WT_Control	8860	3	14749451	14749650	0	0	0									1	1
G5__gsnor_Ozone__CHH__hyper__8861	G5	gsnor-ko	Ozone	gsnor_Ozone	CHH	hyper	WT_Control	8861	3	14749501	14749700	0	0	0									1	1
G5__gsnor_Ozone__CHH__hyper__8862	G5	gsnor-ko	Ozone	gsnor_Ozone	CHH	hyper	WT_Control	8862	3	14765751	14765950	0	0	0									1	1
G5__gsnor_Ozone__CHH__hyper__8863	G5	gsnor-ko	Ozone	gsnor_Ozone	CHH	hyper	WT_Control	8863	3	14773101	14773300	0	0	0									1	1
G5__gsnor_Ozone__CHH__hyper__8864	G5	gsnor-ko	Ozone	gsnor_Ozone	CHH	hyper	WT_Control	8864	3	14773801	14774000	0	0	0									1	1
G5__gsnor_Ozone__CHH__hyper__8865	G5	gsnor-ko	Ozone	gsnor_Ozone	CHH	hyper	WT_Control	8865	3	14773951	14774150	0	0	0									1	1
G5__gsnor_Ozone__CHH__hyper__8866	G5	gsnor-ko	Ozone	gsnor_Ozone	CHH	hyper	WT_Control	8866	3	14781051	14781250	0	0	0									1	1
G5__gsnor_Ozone__CHH__hyper__8867	G5	gsnor-ko	Ozone	gsnor_Ozone	CHH	hyper	WT_Control	8867	3	14791751	14791950	0	0	0									1	1
G5__gsnor_Ozone__CHH__hyper__8868	G5	gsnor-ko	Ozone	gsnor_Ozone	CHH	hyper	WT_Control	8868	3	14812801	14813000	0	0	0									1	1
G5__gsnor_Ozone__CHH__hyper__8869	G5	gsnor-ko	Ozone	gsnor_Ozone	CHH	hyper	WT_Control	8869	3	14812851	14813050	0	0	0									1	1
G5__gsnor_Ozone__CHH__hyper__8870	G5	gsnor-ko	Ozone	gsnor_Ozone	CHH	hyper	WT_Control	8870	3	14832851	14833050	0	0	0									1	1
G5__gsnor_Ozone__CHH__hyper__8871	G5	gsnor-ko	Ozone	gsnor_Ozone	CHH	hyper	WT_Control	8871	3	14837851	14838050	0	0	0									1	1
G5__gsnor_Ozone__CHH__hyper__8872	G5	gsnor-ko	Ozone	gsnor_Ozone	CHH	hyper	WT_Control	8872	3	14838001	14838200	0	0	0									1	1
G5__gsnor_Ozone__CHH__hyper__8873	G5	gsnor-ko	Ozone	gsnor_Ozone	CHH	hyper	WT_Control	8873	3	14838151	14838350	0	0	0									1	1
G5__gsnor_Ozone__CHH__hyper__8874	G5	gsnor-ko	Ozone	gsnor_Ozone	CHH	hyper	WT_Control	8874	3	14838251	14838450	0	0	0									1	1
G5__gsnor_Ozone__CHH__hyper__8875	G5	gsnor-ko	Ozone	gsnor_Ozone	CHH	hyper	WT_Control	8875	3	14840951	14841150	0	0	0									1	1
G5__gsnor_Ozone__CHH__hyper__8876	G5	gsnor-ko	Ozone	gsnor_Ozone	CHH	hyper	WT_Control	8876	3	14841001	14841200	0	0	0									1	1
G5__gsnor_Ozone__CHH__hyper__8877	G5	gsnor-ko	Ozone	gsnor_Ozone	CHH	hyper	WT_Control	8877	3	14845101	14845300	0	0	0									1	1
G5__gsnor_Ozone__CHH__hyper__8878	G5	gsnor-ko	Ozone	gsnor_Ozone	CHH	hyper	WT_Control	8878	3	14868101	14868300	0	0	0									1	1
G5__gsnor_Ozone__CHH__hyper__8879	G5	gsnor-ko	Ozone	gsnor_Ozone	CHH	hyper	WT_Control	8879	3	14868651	14868850	0	0	0									1	1
G5__gsnor_Ozone__CHH__hyper__8880	G5	gsnor-ko	Ozone	gsnor_Ozone	CHH	hyper	WT_Control	8880	3	14869251	14869450	0	0	0									1	1
G5__gsnor_Ozone__CHH__hyper__8881	G5	gsnor-ko	Ozone	gsnor_Ozone	CHH	hyper	WT_Control	8881	3	14869301	14869500	0	0	0									1	1
G5__gsnor_Ozone__CHH__hyper__8882	G5	gsnor-ko	Ozone	gsnor_Ozone	CHH	hyper	WT_Control	8882	3	14869651	14869850	0	0	0									1	1
G5__gsnor_Ozone__CHH__hyper__8883	G5	gsnor-ko	Ozone	gsnor_Ozone	CHH	hyper	WT_Control	8883	3	14871151	14871350	0	0	0									1	1
G5__gsnor_Ozone__CHH__hyper__8884	G5	gsnor-ko	Ozone	gsnor_Ozone	CHH	hyper	WT_Control	8884	3	14871251	14871450	0	0	0									1	1
G5__gsnor_Ozone__CHH__hyper__8885	G5	gsnor-ko	Ozone	gsnor_Ozone	CHH	hyper	WT_Control	8885	3	14883701	14883900	0	0	0									1	1
G5__gsnor_Ozone__CHH__hyper__8886	G5	gsnor-ko	Ozone	gsnor_Ozone	CHH	hyper	WT_Control	8886	3	14886151	14886350	0	0	0									1	1
G5__gsnor_Ozone__CHH__hyper__8887	G5	gsnor-ko	Ozone	gsnor_Ozone	CHH	hyper	WT_Control	8887	3	14886251	14886450	0	0	0									1	1
G5__gsnor_Ozone__CHH__hyper__8888	G5	gsnor-ko	Ozone	gsnor_Ozone	CHH	hyper	WT_Control	8888	3	14886301	14886500	0	0	0									1	1
G5__gsnor_Ozone__CHH__hyper__8889	G5	gsnor-ko	Ozone	gsnor_Ozone	CHH	hyper	WT_Control	8889	3	14890951	14891150	0	0	0									1	1
G5__gsnor_Ozone__CHH__hyper__8890	G5	gsnor-ko	Ozone	gsnor_Ozone	CHH	hyper	WT_Control	8890	3	14893651	14893850	0	0	0									1	1
G5__gsnor_Ozone__CHH__hyper__8891	G5	gsnor-ko	Ozone	gsnor_Ozone	CHH	hyper	WT_Control	8891	3	14894551	14894750	0	0	0									1	1
G5__gsnor_Ozone__CHH__hyper__8892	G5	gsnor-ko	Ozone	gsnor_Ozone	CHH	hyper	WT_Control	8892	3	14894601	14894800	0	0	0									1	1
G5__gsnor_Ozone__CHH__hyper__8893	G5	gsnor-ko	Ozone	gsnor_Ozone	CHH	hyper	WT_Control	8893	3	14901651	14901850	0	0	0									1	1
G5__gsnor_Ozone__CHH__hyper__8894	G5	gsnor-ko	Ozone	gsnor_Ozone	CHH	hyper	WT_Control	8894	3	14905001	14905200	0	0	0									1	1
G5__gsnor_Ozone__CHH__hyper__8895	G5	gsnor-ko	Ozone	gsnor_Ozone	CHH	hyper	WT_Control	8895	3	14905051	14905250	0	0	0									1	1
G5__gsnor_Ozone__CHH__hyper__8896	G5	gsnor-ko	Ozone	gsnor_Ozone	CHH	hyper	WT_Control	8896	3	14909251	14909450	0	0	0									1	1
G5__gsnor_Ozone__CHH__hyper__8897	G5	gsnor-ko	Ozone	gsnor_Ozone	CHH	hyper	WT_Control	8897	3	14909301	14909500	0	0	0									1	1
G5__gsnor_Ozone__CHH__hyper__8898	G5	gsnor-ko	Ozone	gsnor_Ozone	CHH	hyper	WT_Control	8898	3	14909351	14909550	0	0	0									1	1
G5__gsnor_Ozone__CHH__hyper__8899	G5	gsnor-ko	Ozone	gsnor_Ozone	CHH	hyper	WT_Control	8899	3	14909401	14909600	0	0	0									1	1
G5__gsnor_Ozone__CHH__hyper__8900	G5	gsnor-ko	Ozone	gsnor_Ozone	CHH	hyper	WT_Control	8900	3	14909451	14909650	0	0	0									1	1
G5__gsnor_Ozone__CHH__hyper__8901	G5	gsnor-ko	Ozone	gsnor_Ozone	CHH	hyper	WT_Control	8901	3	14909501	14909700	0	0	0									1	1
G5__gsnor_Ozone__CHH__hyper__8902	G5	gsnor-ko	Ozone	gsnor_Ozone	CHH	hyper	WT_Control	8902	3	14909551	14909750	0	0	0									1	1
G5__gsnor_Ozone__CHH__hyper__8903	G5	gsnor-ko	Ozone	gsnor_Ozone	CHH	hyper	WT_Control	8903	3	14909951	14910150	0	0	0									1	1
G5__gsnor_Ozone__CHH__hyper__8904	G5	gsnor-ko	Ozone	gsnor_Ozone	CHH	hyper	WT_Control	8904	3	14919101	14919300	0	0	0									1	1
G5__gsnor_Ozone__CHH__hyper__8905	G5	gsnor-ko	Ozone	gsnor_Ozone	CHH	hyper	WT_Control	8905	3	14919151	14919350	0	0	0									1	1
G5__gsnor_Ozone__CHH__hyper__8906	G5	gsnor-ko	Ozone	gsnor_Ozone	CHH	hyper	WT_Control	8906	3	14919501	14919700	0	0	0									1	1
G5__gsnor_Ozone__CHH__hyper__8907	G5	gsnor-ko	Ozone	gsnor_Ozone	CHH	hyper	WT_Control	8907	3	14921051	14921250	0	0	0									1	1
G5__gsnor_Ozone__CHH__hyper__8908	G5	gsnor-ko	Ozone	gsnor_Ozone	CHH	hyper	WT_Control	8908	3	14921101	14921300	0	0	0									1	1
G5__gsnor_Ozone__CHH__hyper__8909	G5	gsnor-ko	Ozone	gsnor_Ozone	CHH	hyper	WT_Control	8909	3	14921251	14921450	0	0	0									1	1
G5__gsnor_Ozone__CHH__hyper__8910	G5	gsnor-ko	Ozone	gsnor_Ozone	CHH	hyper	WT_Control	8910	3	14924351	14924550	0	0	0									1	1
G5__gsnor_Ozone__CHH__hyper__8911	G5	gsnor-ko	Ozone	gsnor_Ozone	CHH	hyper	WT_Control	8911	3	14924401	14924600	0	0	0									1	1
G5__gsnor_Ozone__CHH__hyper__8912	G5	gsnor-ko	Ozone	gsnor_Ozone	CHH	hyper	WT_Control	8912	3	14924451	14924650	0	0	0									1	1
G5__gsnor_Ozone__CHH__hyper__8913	G5	gsnor-ko	Ozone	gsnor_Ozone	CHH	hyper	WT_Control	8913	3	14924501	14924700	0	0	0									1	1
G5__gsnor_Ozone__CHH__hyper__8914	G5	gsnor-ko	Ozone	gsnor_Ozone	CHH	hyper	WT_Control	8914	3	14924551	14924750	0	0	0									1	1
G5__gsnor_Ozone__CHH__hyper__8915	G5	gsnor-ko	Ozone	gsnor_Ozone	CHH	hyper	WT_Control	8915	3	14924601	14924800	0	0	0									1	1
G5__gsnor_Ozone__CHH__hyper__8916	G5	gsnor-ko	Ozone	gsnor_Ozone	CHH	hyper	WT_Control	8916	3	14925001	14925200	0	0	0									1	1
G5__gsnor_Ozone__CHH__hyper__8917	G5	gsnor-ko	Ozone	gsnor_Ozone	CHH	hyper	WT_Control	8917	3	14925751	14925950	0	0	0									1	1
G5__gsnor_Ozone__CHH__hyper__8918	G5	gsnor-ko	Ozone	gsnor_Ozone	CHH	hyper	WT_Control	8918	3	14926151	14926350	0	0	0									1	1
G5__gsnor_Ozone__CHH__hyper__8919	G5	gsnor-ko	Ozone	gsnor_Ozone	CHH	hyper	WT_Control	8919	3	14926201	14926400	0	0	0									1	1
G5__gsnor_Ozone__CHH__hyper__8920	G5	gsnor-ko	Ozone	gsnor_Ozone	CHH	hyper	WT_Control	8920	3	14926401	14926600	0	0	0									1	1
G5__gsnor_Ozone__CHH__hyper__8921	G5	gsnor-ko	Ozone	gsnor_Ozone	CHH	hyper	WT_Control	8921	3	14926901	14927100	0	0	0									1	1
G5__gsnor_Ozone__CHH__hyper__8922	G5	gsnor-ko	Ozone	gsnor_Ozone	CHH	hyper	WT_Control	8922	3	14926951	14927150	0	0	0									1	1
G5__gsnor_Ozone__CHH__hyper__8923	G5	gsnor-ko	Ozone	gsnor_Ozone	CHH	hyper	WT_Control	8923	3	14927001	14927200	0	0	0									1	1
G5__gsnor_Ozone__CHH__hyper__8924	G5	gsnor-ko	Ozone	gsnor_Ozone	CHH	hyper	WT_Control	8924	3	14928001	14928200	0	0	0									1	1
G5__gsnor_Ozone__CHH__hyper__8925	G5	gsnor-ko	Ozone	gsnor_Ozone	CHH	hyper	WT_Control	8925	3	14928051	14928250	0	0	0									1	1
G5__gsnor_Ozone__CHH__hyper__8926	G5	gsnor-ko	Ozone	gsnor_Ozone	CHH	hyper	WT_Control	8926	3	14928101	14928300	0	0	0									1	1
G5__gsnor_Ozone__CHH__hyper__8927	G5	gsnor-ko	Ozone	gsnor_Ozone	CHH	hyper	WT_Control	8927	3	14928151	14928350	0	0	0									1	1
G5__gsnor_Ozone__CHH__hyper__8928	G5	gsnor-ko	Ozone	gsnor_Ozone	CHH	hyper	WT_Control	8928	3	14933701	14933900	0	0	0									1	1
G5__gsnor_Ozone__CHH__hyper__8929	G5	gsnor-ko	Ozone	gsnor_Ozone	CHH	hyper	WT_Control	8929	3	14935101	14935300	0	0	0									1	1
G5__gsnor_Ozone__CHH__hyper__8930	G5	gsnor-ko	Ozone	gsnor_Ozone	CHH	hyper	WT_Control	8930	3	14936701	14936900	0	0	0									1	1
G5__gsnor_Ozone__CHH__hyper__8931	G5	gsnor-ko	Ozone	gsnor_Ozone	CHH	hyper	WT_Control	8931	3	14937851	14938050	0	0	0									1	1
G5__gsnor_Ozone__CHH__hyper__8932	G5	gsnor-ko	Ozone	gsnor_Ozone	CHH	hyper	WT_Control	8932	3	14939101	14939300	0	0	0									1	1
G5__gsnor_Ozone__CHH__hyper__8933	G5	gsnor-ko	Ozone	gsnor_Ozone	CHH	hyper	WT_Control	8933	3	14950201	14950400	0	0	0									1	1
G5__gsnor_Ozone__CHH__hyper__8934	G5	gsnor-ko	Ozone	gsnor_Ozone	CHH	hyper	WT_Control	8934	3	14950951	14951150	0	0	0									1	1
G5__gsnor_Ozone__CHH__hyper__8935	G5	gsnor-ko	Ozone	gsnor_Ozone	CHH	hyper	WT_Control	8935	3	14951001	14951200	0	0	0									1	1
G5__gsnor_Ozone__CHH__hyper__8936	G5	gsnor-ko	Ozone	gsnor_Ozone	CHH	hyper	WT_Control	8936	3	14951501	14951700	0	0	0									1	1
G5__gsnor_Ozone__CHH__hyper__8937	G5	gsnor-ko	Ozone	gsnor_Ozone	CHH	hyper	WT_Control	8937	3	14958601	14958800	0	0	0									1	1
G5__gsnor_Ozone__CHH__hyper__8938	G5	gsnor-ko	Ozone	gsnor_Ozone	CHH	hyper	WT_Control	8938	3	14959601	14959800	0	0	0									1	1
G5__gsnor_Ozone__CHH__hyper__8939	G5	gsnor-ko	Ozone	gsnor_Ozone	CHH	hyper	WT_Control	8939	3	14959751	14959950	0	0	0									1	1
G5__gsnor_Ozone__CHH__hyper__8940	G5	gsnor-ko	Ozone	gsnor_Ozone	CHH	hyper	WT_Control	8940	3	14959801	14960000	0	0	0									1	1
G5__gsnor_Ozone__CHH__hyper__8941	G5	gsnor-ko	Ozone	gsnor_Ozone	CHH	hyper	WT_Control	8941	3	14959851	14960050	0	0	0									1	1
G5__gsnor_Ozone__CHH__hyper__8942	G5	gsnor-ko	Ozone	gsnor_Ozone	CHH	hyper	WT_Control	8942	3	14960501	14960700	0	0	0									1	1
G5__gsnor_Ozone__CHH__hyper__8943	G5	gsnor-ko	Ozone	gsnor_Ozone	CHH	hyper	WT_Control	8943	3	14960951	14961150	0	0	0									1	1
G5__gsnor_Ozone__CHH__hyper__8944	G5	gsnor-ko	Ozone	gsnor_Ozone	CHH	hyper	WT_Control	8944	3	14962501	14962700	0	0	0									1	1
G5__gsnor_Ozone__CHH__hyper__8945	G5	gsnor-ko	Ozone	gsnor_Ozone	CHH	hyper	WT_Control	8945	3	14962601	14962800	0	0	0									1	1
G5__gsnor_Ozone__CHH__hyper__8946	G5	gsnor-ko	Ozone	gsnor_Ozone	CHH	hyper	WT_Control	8946	3	14964001	14964200	0	0	0									1	1
G5__gsnor_Ozone__CHH__hyper__8947	G5	gsnor-ko	Ozone	gsnor_Ozone	CHH	hyper	WT_Control	8947	3	14964351	14964550	0	0	0									1	1
G5__gsnor_Ozone__CHH__hyper__8948	G5	gsnor-ko	Ozone	gsnor_Ozone	CHH	hyper	WT_Control	8948	3	14966301	14966500	0	0	0									1	1
G5__gsnor_Ozone__CHH__hyper__8949	G5	gsnor-ko	Ozone	gsnor_Ozone	CHH	hyper	WT_Control	8949	3	14966701	14966900	0	0	0									1	1
G5__gsnor_Ozone__CHH__hyper__8950	G5	gsnor-ko	Ozone	gsnor_Ozone	CHH	hyper	WT_Control	8950	3	14972301	14972500	0	0	0									1	1
G5__gsnor_Ozone__CHH__hyper__8951	G5	gsnor-ko	Ozone	gsnor_Ozone	CHH	hyper	WT_Control	8951	3	14974151	14974350	0	0	0									1	1
G5__gsnor_Ozone__CHH__hyper__8952	G5	gsnor-ko	Ozone	gsnor_Ozone	CHH	hyper	WT_Control	8952	3	14974201	14974400	0	0	0									1	1
G5__gsnor_Ozone__CHH__hyper__8953	G5	gsnor-ko	Ozone	gsnor_Ozone	CHH	hyper	WT_Control	8953	3	14974401	14974600	0	0	0									1	1
G5__gsnor_Ozone__CHH__hyper__8954	G5	gsnor-ko	Ozone	gsnor_Ozone	CHH	hyper	WT_Control	8954	3	14974951	14975150	0	0	0									1	1
G5__gsnor_Ozone__CHH__hyper__8955	G5	gsnor-ko	Ozone	gsnor_Ozone	CHH	hyper	WT_Control	8955	3	14975101	14975300	0	0	0									1	1
G5__gsnor_Ozone__CHH__hyper__8956	G5	gsnor-ko	Ozone	gsnor_Ozone	CHH	hyper	WT_Control	8956	3	15000551	15000750	0	0	0									1	1
G5__gsnor_Ozone__CHH__hyper__8957	G5	gsnor-ko	Ozone	gsnor_Ozone	CHH	hyper	WT_Control	8957	3	15001051	15001250	0	0	0									1	1
G5__gsnor_Ozone__CHH__hyper__8958	G5	gsnor-ko	Ozone	gsnor_Ozone	CHH	hyper	WT_Control	8958	3	15001901	15002100	0	0	0									1	1
G5__gsnor_Ozone__CHH__hyper__8959	G5	gsnor-ko	Ozone	gsnor_Ozone	CHH	hyper	WT_Control	8959	3	15001951	15002150	0	0	0									1	1
G5__gsnor_Ozone__CHH__hyper__8960	G5	gsnor-ko	Ozone	gsnor_Ozone	CHH	hyper	WT_Control	8960	3	15020351	15020550	0	0	0									1	1
G5__gsnor_Ozone__CHH__hyper__8961	G5	gsnor-ko	Ozone	gsnor_Ozone	CHH	hyper	WT_Control	8961	3	15020401	15020600	0	0	0									1	1
G5__gsnor_Ozone__CHH__hyper__8962	G5	gsnor-ko	Ozone	gsnor_Ozone	CHH	hyper	WT_Control	8962	3	15020451	15020650	0	0	0									1	1
G5__gsnor_Ozone__CHH__hyper__8963	G5	gsnor-ko	Ozone	gsnor_Ozone	CHH	hyper	WT_Control	8963	3	15020501	15020700	0	0	0									1	1
G5__gsnor_Ozone__CHH__hyper__8964	G5	gsnor-ko	Ozone	gsnor_Ozone	CHH	hyper	WT_Control	8964	3	15026001	15026200	0	0	0									1	1
G5__gsnor_Ozone__CHH__hyper__8965	G5	gsnor-ko	Ozone	gsnor_Ozone	CHH	hyper	WT_Control	8965	3	15027051	15027250	0	0	0									1	1
G5__gsnor_Ozone__CHH__hyper__8966	G5	gsnor-ko	Ozone	gsnor_Ozone	CHH	hyper	WT_Control	8966	3	15030351	15030550	0	0	0									1	1
G5__gsnor_Ozone__CHH__hyper__8967	G5	gsnor-ko	Ozone	gsnor_Ozone	CHH	hyper	WT_Control	8967	3	15048301	15048500	0	0	0									1	1
G5__gsnor_Ozone__CHH__hyper__8968	G5	gsnor-ko	Ozone	gsnor_Ozone	CHH	hyper	WT_Control	8968	3	15048351	15048550	0	0	0									1	1
G5__gsnor_Ozone__CHH__hyper__8969	G5	gsnor-ko	Ozone	gsnor_Ozone	CHH	hyper	WT_Control	8969	3	15048401	15048600	0	0	0									1	1
G5__gsnor_Ozone__CHH__hyper__8970	G5	gsnor-ko	Ozone	gsnor_Ozone	CHH	hyper	WT_Control	8970	3	15048451	15048650	0	0	0									1	1
G5__gsnor_Ozone__CHH__hyper__8971	G5	gsnor-ko	Ozone	gsnor_Ozone	CHH	hyper	WT_Control	8971	3	15050951	15051150	0	0	0									1	1
G5__gsnor_Ozone__CHH__hyper__8972	G5	gsnor-ko	Ozone	gsnor_Ozone	CHH	hyper	WT_Control	8972	3	15058201	15058400	0	0	0									1	1
G5__gsnor_Ozone__CHH__hyper__8973	G5	gsnor-ko	Ozone	gsnor_Ozone	CHH	hyper	WT_Control	8973	3	15058251	15058450	0	0	0									1	1
G5__gsnor_Ozone__CHH__hyper__8974	G5	gsnor-ko	Ozone	gsnor_Ozone	CHH	hyper	WT_Control	8974	3	15061501	15061700	0	0	0									1	1
G5__gsnor_Ozone__CHH__hyper__8975	G5	gsnor-ko	Ozone	gsnor_Ozone	CHH	hyper	WT_Control	8975	3	15061751	15061950	0	0	0									1	1
G5__gsnor_Ozone__CHH__hyper__8976	G5	gsnor-ko	Ozone	gsnor_Ozone	CHH	hyper	WT_Control	8976	3	15062051	15062250	0	0	0									1	1
G5__gsnor_Ozone__CHH__hyper__8977	G5	gsnor-ko	Ozone	gsnor_Ozone	CHH	hyper	WT_Control	8977	3	15062751	15062950	0	0	0									1	1
G5__gsnor_Ozone__CHH__hyper__8978	G5	gsnor-ko	Ozone	gsnor_Ozone	CHH	hyper	WT_Control	8978	3	15063851	15064050	0	0	0									1	1
G5__gsnor_Ozone__CHH__hyper__8979	G5	gsnor-ko	Ozone	gsnor_Ozone	CHH	hyper	WT_Control	8979	3	15066901	15067100	0	0	0									1	1
G5__gsnor_Ozone__CHH__hyper__8980	G5	gsnor-ko	Ozone	gsnor_Ozone	CHH	hyper	WT_Control	8980	3	15069451	15069650	0	0	0									1	1
G5__gsnor_Ozone__CHH__hyper__8981	G5	gsnor-ko	Ozone	gsnor_Ozone	CHH	hyper	WT_Control	8981	3	15069501	15069700	0	0	0									1	1
G5__gsnor_Ozone__CHH__hyper__8982	G5	gsnor-ko	Ozone	gsnor_Ozone	CHH	hyper	WT_Control	8982	3	15072051	15072250	0	0	0									1	1
G5__gsnor_Ozone__CHH__hyper__8983	G5	gsnor-ko	Ozone	gsnor_Ozone	CHH	hyper	WT_Control	8983	3	15072101	15072300	0	0	0									1	1
G5__gsnor_Ozone__CHH__hyper__8984	G5	gsnor-ko	Ozone	gsnor_Ozone	CHH	hyper	WT_Control	8984	3	15072151	15072350	0	0	0									1	1
G5__gsnor_Ozone__CHH__hyper__8985	G5	gsnor-ko	Ozone	gsnor_Ozone	CHH	hyper	WT_Control	8985	3	15072251	15072450	0	0	0									1	1
G5__gsnor_Ozone__CHH__hyper__8986	G5	gsnor-ko	Ozone	gsnor_Ozone	CHH	hyper	WT_Control	8986	3	15088251	15088450	0	0	0									1	1
G5__gsnor_Ozone__CHH__hyper__8987	G5	gsnor-ko	Ozone	gsnor_Ozone	CHH	hyper	WT_Control	8987	3	15088501	15088700	0	0	0									1	1
G5__gsnor_Ozone__CHH__hyper__8988	G5	gsnor-ko	Ozone	gsnor_Ozone	CHH	hyper	WT_Control	8988	3	15090001	15090200	0	0	0									1	1
G5__gsnor_Ozone__CHH__hyper__8989	G5	gsnor-ko	Ozone	gsnor_Ozone	CHH	hyper	WT_Control	8989	3	15097551	15097750	0	0	0									1	1
G5__gsnor_Ozone__CHH__hyper__8990	G5	gsnor-ko	Ozone	gsnor_Ozone	CHH	hyper	WT_Control	8990	3	15097901	15098100	0	0	0									1	1
G5__gsnor_Ozone__CHH__hyper__8991	G5	gsnor-ko	Ozone	gsnor_Ozone	CHH	hyper	WT_Control	8991	3	15097951	15098150	0	0	0									1	1
G5__gsnor_Ozone__CHH__hyper__8992	G5	gsnor-ko	Ozone	gsnor_Ozone	CHH	hyper	WT_Control	8992	3	15098001	15098200	0	0	0									1	1
G5__gsnor_Ozone__CHH__hyper__8993	G5	gsnor-ko	Ozone	gsnor_Ozone	CHH	hyper	WT_Control	8993	3	15100501	15100700	0	0	0									1	1
G5__gsnor_Ozone__CHH__hyper__8994	G5	gsnor-ko	Ozone	gsnor_Ozone	CHH	hyper	WT_Control	8994	3	15101401	15101600	0	0	0									1	1
G5__gsnor_Ozone__CHH__hyper__8995	G5	gsnor-ko	Ozone	gsnor_Ozone	CHH	hyper	WT_Control	8995	3	15132651	15132850	0	0	0									1	1
G5__gsnor_Ozone__CHH__hyper__8996	G5	gsnor-ko	Ozone	gsnor_Ozone	CHH	hyper	WT_Control	8996	3	15132701	15132900	0	0	0									1	1
G5__gsnor_Ozone__CHH__hyper__8997	G5	gsnor-ko	Ozone	gsnor_Ozone	CHH	hyper	WT_Control	8997	3	15168001	15168200	0	0	0									1	1
G5__gsnor_Ozone__CHH__hyper__8998	G5	gsnor-ko	Ozone	gsnor_Ozone	CHH	hyper	WT_Control	8998	3	15168051	15168250	0	0	0									1	1
G5__gsnor_Ozone__CHH__hyper__8999	G5	gsnor-ko	Ozone	gsnor_Ozone	CHH	hyper	WT_Control	8999	3	15219351	15219550	0	0	0									1	1
G5__gsnor_Ozone__CHH__hyper__9000	G5	gsnor-ko	Ozone	gsnor_Ozone	CHH	hyper	WT_Control	9000	3	15229651	15229850	0	0	0									1	1
G5__gsnor_Ozone__CHH__hyper__9001	G5	gsnor-ko	Ozone	gsnor_Ozone	CHH	hyper	WT_Control	9001	3	15229701	15229900	0	0	0									1	1
G5__gsnor_Ozone__CHH__hyper__9002	G5	gsnor-ko	Ozone	gsnor_Ozone	CHH	hyper	WT_Control	9002	3	15279851	15280050	0	0	0									1	1
G5__gsnor_Ozone__CHH__hyper__9003	G5	gsnor-ko	Ozone	gsnor_Ozone	CHH	hyper	WT_Control	9003	3	15279901	15280100	0	0	0									1	1
G5__gsnor_Ozone__CHH__hyper__9004	G5	gsnor-ko	Ozone	gsnor_Ozone	CHH	hyper	WT_Control	9004	3	15281251	15281450	0	0	0									1	1
G5__gsnor_Ozone__CHH__hyper__9005	G5	gsnor-ko	Ozone	gsnor_Ozone	CHH	hyper	WT_Control	9005	3	15282501	15282700	0	0	0									1	1
G5__gsnor_Ozone__CHH__hyper__9006	G5	gsnor-ko	Ozone	gsnor_Ozone	CHH	hyper	WT_Control	9006	3	15282551	15282750	0	0	0									1	1
G5__gsnor_Ozone__CHH__hyper__9007	G5	gsnor-ko	Ozone	gsnor_Ozone	CHH	hyper	WT_Control	9007	3	15282601	15282800	0	0	0									1	1
G5__gsnor_Ozone__CHH__hyper__9008	G5	gsnor-ko	Ozone	gsnor_Ozone	CHH	hyper	WT_Control	9008	3	15282701	15282900	0	0	0									1	1
G5__gsnor_Ozone__CHH__hyper__9009	G5	gsnor-ko	Ozone	gsnor_Ozone	CHH	hyper	WT_Control	9009	3	15283001	15283200	0	0	0									1	1
G5__gsnor_Ozone__CHH__hyper__9010	G5	gsnor-ko	Ozone	gsnor_Ozone	CHH	hyper	WT_Control	9010	3	15283701	15283900	0	0	0									1	1
G5__gsnor_Ozone__CHH__hyper__9011	G5	gsnor-ko	Ozone	gsnor_Ozone	CHH	hyper	WT_Control	9011	3	15286701	15286900	0	0	0									1	1
G5__gsnor_Ozone__CHH__hyper__9012	G5	gsnor-ko	Ozone	gsnor_Ozone	CHH	hyper	WT_Control	9012	3	15291401	15291600	0	0	0									1	1
G5__gsnor_Ozone__CHH__hyper__9013	G5	gsnor-ko	Ozone	gsnor_Ozone	CHH	hyper	WT_Control	9013	3	15294551	15294750	0	0	0									1	1
G5__gsnor_Ozone__CHH__hyper__9014	G5	gsnor-ko	Ozone	gsnor_Ozone	CHH	hyper	WT_Control	9014	3	15299101	15299300	0	0	0									1	1
G5__gsnor_Ozone__CHH__hyper__9015	G5	gsnor-ko	Ozone	gsnor_Ozone	CHH	hyper	WT_Control	9015	3	15299151	15299350	0	0	0									1	1
G5__gsnor_Ozone__CHH__hyper__9016	G5	gsnor-ko	Ozone	gsnor_Ozone	CHH	hyper	WT_Control	9016	3	15299201	15299400	0	0	0									1	1
G5__gsnor_Ozone__CHH__hyper__9017	G5	gsnor-ko	Ozone	gsnor_Ozone	CHH	hyper	WT_Control	9017	3	15299251	15299450	0	0	0									1	1
G5__gsnor_Ozone__CHH__hyper__9018	G5	gsnor-ko	Ozone	gsnor_Ozone	CHH	hyper	WT_Control	9018	3	15317901	15318100	0	0	0									1	1
G5__gsnor_Ozone__CHH__hyper__9019	G5	gsnor-ko	Ozone	gsnor_Ozone	CHH	hyper	WT_Control	9019	3	15317951	15318150	0	0	0									1	1
G5__gsnor_Ozone__CHH__hyper__9020	G5	gsnor-ko	Ozone	gsnor_Ozone	CHH	hyper	WT_Control	9020	3	15331451	15331650	0	0	0									1	1
G5__gsnor_Ozone__CHH__hyper__9021	G5	gsnor-ko	Ozone	gsnor_Ozone	CHH	hyper	WT_Control	9021	3	15336701	15336900	0	0	0									1	1
G5__gsnor_Ozone__CHH__hyper__9022	G5	gsnor-ko	Ozone	gsnor_Ozone	CHH	hyper	WT_Control	9022	3	15350051	15350250	0	0	0									1	1
G5__gsnor_Ozone__CHH__hyper__9023	G5	gsnor-ko	Ozone	gsnor_Ozone	CHH	hyper	WT_Control	9023	3	15350301	15350500	0	0	0									1	1
G5__gsnor_Ozone__CHH__hyper__9024	G5	gsnor-ko	Ozone	gsnor_Ozone	CHH	hyper	WT_Control	9024	3	15351201	15351400	0	0	0									1	1
G5__gsnor_Ozone__CHH__hyper__9025	G5	gsnor-ko	Ozone	gsnor_Ozone	CHH	hyper	WT_Control	9025	3	15351251	15351450	0	0	0									1	1
G5__gsnor_Ozone__CHH__hyper__9026	G5	gsnor-ko	Ozone	gsnor_Ozone	CHH	hyper	WT_Control	9026	3	15351551	15351750	0	0	0									1	1
G5__gsnor_Ozone__CHH__hyper__9027	G5	gsnor-ko	Ozone	gsnor_Ozone	CHH	hyper	WT_Control	9027	3	15351601	15351800	0	0	0									1	1
G5__gsnor_Ozone__CHH__hyper__9028	G5	gsnor-ko	Ozone	gsnor_Ozone	CHH	hyper	WT_Control	9028	3	15351701	15351900	0	0	0									1	1
G5__gsnor_Ozone__CHH__hyper__9029	G5	gsnor-ko	Ozone	gsnor_Ozone	CHH	hyper	WT_Control	9029	3	15351801	15352000	0	0	0									1	1
G5__gsnor_Ozone__CHH__hyper__9030	G5	gsnor-ko	Ozone	gsnor_Ozone	CHH	hyper	WT_Control	9030	3	15352801	15353000	0	0	0									1	1
G5__gsnor_Ozone__CHH__hyper__9031	G5	gsnor-ko	Ozone	gsnor_Ozone	CHH	hyper	WT_Control	9031	3	15352851	15353050	0	0	0									1	1
G5__gsnor_Ozone__CHH__hyper__9032	G5	gsnor-ko	Ozone	gsnor_Ozone	CHH	hyper	WT_Control	9032	3	15352901	15353100	0	0	0									1	1
G5__gsnor_Ozone__CHH__hyper__9033	G5	gsnor-ko	Ozone	gsnor_Ozone	CHH	hyper	WT_Control	9033	3	15375201	15375400	0	0	0									1	1
G5__gsnor_Ozone__CHH__hyper__9034	G5	gsnor-ko	Ozone	gsnor_Ozone	CHH	hyper	WT_Control	9034	3	15396301	15396500	0	0	0									1	1
G5__gsnor_Ozone__CHH__hyper__9035	G5	gsnor-ko	Ozone	gsnor_Ozone	CHH	hyper	WT_Control	9035	3	15399801	15400000	0	0	0									1	1
G5__gsnor_Ozone__CHH__hyper__9036	G5	gsnor-ko	Ozone	gsnor_Ozone	CHH	hyper	WT_Control	9036	3	15399851	15400050	0	0	0									1	1
G5__gsnor_Ozone__CHH__hyper__9037	G5	gsnor-ko	Ozone	gsnor_Ozone	CHH	hyper	WT_Control	9037	3	15401351	15401550	0	0	0									1	1
G5__gsnor_Ozone__CHH__hyper__9038	G5	gsnor-ko	Ozone	gsnor_Ozone	CHH	hyper	WT_Control	9038	3	15408701	15408900	0	0	0									1	1
G5__gsnor_Ozone__CHH__hyper__9039	G5	gsnor-ko	Ozone	gsnor_Ozone	CHH	hyper	WT_Control	9039	3	15408901	15409100	0	0	0									1	1
G5__gsnor_Ozone__CHH__hyper__9040	G5	gsnor-ko	Ozone	gsnor_Ozone	CHH	hyper	WT_Control	9040	3	15408951	15409150	0	0	0									1	1
G5__gsnor_Ozone__CHH__hyper__9041	G5	gsnor-ko	Ozone	gsnor_Ozone	CHH	hyper	WT_Control	9041	3	15430551	15430750	0	0	0									1	1
G5__gsnor_Ozone__CHH__hyper__9042	G5	gsnor-ko	Ozone	gsnor_Ozone	CHH	hyper	WT_Control	9042	3	15445151	15445350	0	0	0									1	1
G5__gsnor_Ozone__CHH__hyper__9043	G5	gsnor-ko	Ozone	gsnor_Ozone	CHH	hyper	WT_Control	9043	3	15445201	15445400	0	0	0									1	1
G5__gsnor_Ozone__CHH__hyper__9044	G5	gsnor-ko	Ozone	gsnor_Ozone	CHH	hyper	WT_Control	9044	3	15447451	15447650	0	0	0									1	1
G5__gsnor_Ozone__CHH__hyper__9045	G5	gsnor-ko	Ozone	gsnor_Ozone	CHH	hyper	WT_Control	9045	3	15470301	15470500	0	0	0									1	1
G5__gsnor_Ozone__CHH__hyper__9046	G5	gsnor-ko	Ozone	gsnor_Ozone	CHH	hyper	WT_Control	9046	3	15470651	15470850	0	0	0									1	1
G5__gsnor_Ozone__CHH__hyper__9047	G5	gsnor-ko	Ozone	gsnor_Ozone	CHH	hyper	WT_Control	9047	3	15471001	15471200	0	0	0									1	1
G5__gsnor_Ozone__CHH__hyper__9048	G5	gsnor-ko	Ozone	gsnor_Ozone	CHH	hyper	WT_Control	9048	3	15472751	15472950	0	0	0									1	1
G5__gsnor_Ozone__CHH__hyper__9049	G5	gsnor-ko	Ozone	gsnor_Ozone	CHH	hyper	WT_Control	9049	3	15473601	15473800	0	0	0									1	1
G5__gsnor_Ozone__CHH__hyper__9050	G5	gsnor-ko	Ozone	gsnor_Ozone	CHH	hyper	WT_Control	9050	3	15473651	15473850	0	0	0									1	1
G5__gsnor_Ozone__CHH__hyper__9051	G5	gsnor-ko	Ozone	gsnor_Ozone	CHH	hyper	WT_Control	9051	3	15477001	15477200	0	0	0									1	1
G5__gsnor_Ozone__CHH__hyper__9052	G5	gsnor-ko	Ozone	gsnor_Ozone	CHH	hyper	WT_Control	9052	3	15477551	15477750	0	0	0									1	1
G5__gsnor_Ozone__CHH__hyper__9053	G5	gsnor-ko	Ozone	gsnor_Ozone	CHH	hyper	WT_Control	9053	3	15477601	15477800	0	0	0									1	1
G5__gsnor_Ozone__CHH__hyper__9054	G5	gsnor-ko	Ozone	gsnor_Ozone	CHH	hyper	WT_Control	9054	3	15478151	15478350	0	0	0									1	1
G5__gsnor_Ozone__CHH__hyper__9055	G5	gsnor-ko	Ozone	gsnor_Ozone	CHH	hyper	WT_Control	9055	3	15478401	15478600	0	0	0									1	1
G5__gsnor_Ozone__CHH__hyper__9056	G5	gsnor-ko	Ozone	gsnor_Ozone	CHH	hyper	WT_Control	9056	3	15478451	15478650	0	0	0									1	1
G5__gsnor_Ozone__CHH__hyper__9057	G5	gsnor-ko	Ozone	gsnor_Ozone	CHH	hyper	WT_Control	9057	3	15478551	15478750	0	0	0									1	1
G5__gsnor_Ozone__CHH__hyper__9058	G5	gsnor-ko	Ozone	gsnor_Ozone	CHH	hyper	WT_Control	9058	3	15478651	15478850	0	0	0									1	1
G5__gsnor_Ozone__CHH__hyper__9059	G5	gsnor-ko	Ozone	gsnor_Ozone	CHH	hyper	WT_Control	9059	3	15478701	15478900	0	0	0									1	1
G5__gsnor_Ozone__CHH__hyper__9060	G5	gsnor-ko	Ozone	gsnor_Ozone	CHH	hyper	WT_Control	9060	3	15478751	15478950	0	0	0									1	1
G5__gsnor_Ozone__CHH__hyper__9061	G5	gsnor-ko	Ozone	gsnor_Ozone	CHH	hyper	WT_Control	9061	3	15478801	15479000	0	0	0									1	1
G5__gsnor_Ozone__CHH__hyper__9062	G5	gsnor-ko	Ozone	gsnor_Ozone	CHH	hyper	WT_Control	9062	3	15478901	15479100	0	0	0									1	1
G5__gsnor_Ozone__CHH__hyper__9063	G5	gsnor-ko	Ozone	gsnor_Ozone	CHH	hyper	WT_Control	9063	3	15479001	15479200	0	0	0									1	1
G5__gsnor_Ozone__CHH__hyper__9064	G5	gsnor-ko	Ozone	gsnor_Ozone	CHH	hyper	WT_Control	9064	3	15479051	15479250	0	0	0									1	1
G5__gsnor_Ozone__CHH__hyper__9065	G5	gsnor-ko	Ozone	gsnor_Ozone	CHH	hyper	WT_Control	9065	3	15482151	15482350	0	0	0									1	1
G5__gsnor_Ozone__CHH__hyper__9066	G5	gsnor-ko	Ozone	gsnor_Ozone	CHH	hyper	WT_Control	9066	3	15487401	15487600	0	0	0									1	1
G5__gsnor_Ozone__CHH__hyper__9067	G5	gsnor-ko	Ozone	gsnor_Ozone	CHH	hyper	WT_Control	9067	3	15487501	15487700	0	0	0									1	1
G5__gsnor_Ozone__CHH__hyper__9068	G5	gsnor-ko	Ozone	gsnor_Ozone	CHH	hyper	WT_Control	9068	3	15491601	15491800	0	0	0									1	1
G5__gsnor_Ozone__CHH__hyper__9069	G5	gsnor-ko	Ozone	gsnor_Ozone	CHH	hyper	WT_Control	9069	3	15491651	15491850	0	0	0									1	1
G5__gsnor_Ozone__CHH__hyper__9070	G5	gsnor-ko	Ozone	gsnor_Ozone	CHH	hyper	WT_Control	9070	3	15491701	15491900	0	0	0									1	1
G5__gsnor_Ozone__CHH__hyper__9071	G5	gsnor-ko	Ozone	gsnor_Ozone	CHH	hyper	WT_Control	9071	3	15493351	15493550	0	0	0									1	1
G5__gsnor_Ozone__CHH__hyper__9072	G5	gsnor-ko	Ozone	gsnor_Ozone	CHH	hyper	WT_Control	9072	3	15493401	15493600	0	0	0									1	1
G5__gsnor_Ozone__CHH__hyper__9073	G5	gsnor-ko	Ozone	gsnor_Ozone	CHH	hyper	WT_Control	9073	3	15552251	15552450	0	0	0									1	1
G5__gsnor_Ozone__CHH__hyper__9074	G5	gsnor-ko	Ozone	gsnor_Ozone	CHH	hyper	WT_Control	9074	3	15554801	15555000	0	0	0									1	1
G5__gsnor_Ozone__CHH__hyper__9075	G5	gsnor-ko	Ozone	gsnor_Ozone	CHH	hyper	WT_Control	9075	3	15554851	15555050	0	0	0									1	1
G5__gsnor_Ozone__CHH__hyper__9076	G5	gsnor-ko	Ozone	gsnor_Ozone	CHH	hyper	WT_Control	9076	3	15562151	15562350	0	0	0									1	1
G5__gsnor_Ozone__CHH__hyper__9077	G5	gsnor-ko	Ozone	gsnor_Ozone	CHH	hyper	WT_Control	9077	3	15562201	15562400	0	0	0									1	1
G5__gsnor_Ozone__CHH__hyper__9078	G5	gsnor-ko	Ozone	gsnor_Ozone	CHH	hyper	WT_Control	9078	3	15562251	15562450	0	0	0									1	1
G5__gsnor_Ozone__CHH__hyper__9079	G5	gsnor-ko	Ozone	gsnor_Ozone	CHH	hyper	WT_Control	9079	3	15562451	15562650	0	0	0									1	1
G5__gsnor_Ozone__CHH__hyper__9080	G5	gsnor-ko	Ozone	gsnor_Ozone	CHH	hyper	WT_Control	9080	3	15562501	15562700	0	0	0									1	1
G5__gsnor_Ozone__CHH__hyper__9081	G5	gsnor-ko	Ozone	gsnor_Ozone	CHH	hyper	WT_Control	9081	3	15600651	15600850	0	0	0									1	1
G5__gsnor_Ozone__CHH__hyper__9082	G5	gsnor-ko	Ozone	gsnor_Ozone	CHH	hyper	WT_Control	9082	3	15600751	15600950	0	0	0									1	1
G5__gsnor_Ozone__CHH__hyper__9083	G5	gsnor-ko	Ozone	gsnor_Ozone	CHH	hyper	WT_Control	9083	3	15611601	15611800	0	0	0									1	1
G5__gsnor_Ozone__CHH__hyper__9084	G5	gsnor-ko	Ozone	gsnor_Ozone	CHH	hyper	WT_Control	9084	3	15611651	15611850	0	0	0									1	1
G5__gsnor_Ozone__CHH__hyper__9085	G5	gsnor-ko	Ozone	gsnor_Ozone	CHH	hyper	WT_Control	9085	3	15613601	15613800	0	0	0									1	1
G5__gsnor_Ozone__CHH__hyper__9086	G5	gsnor-ko	Ozone	gsnor_Ozone	CHH	hyper	WT_Control	9086	3	15620851	15621050	0	0	0									1	1
G5__gsnor_Ozone__CHH__hyper__9087	G5	gsnor-ko	Ozone	gsnor_Ozone	CHH	hyper	WT_Control	9087	3	15620951	15621150	0	0	0									1	1
G5__gsnor_Ozone__CHH__hyper__9088	G5	gsnor-ko	Ozone	gsnor_Ozone	CHH	hyper	WT_Control	9088	3	15621001	15621200	0	0	0									1	1
G5__gsnor_Ozone__CHH__hyper__9089	G5	gsnor-ko	Ozone	gsnor_Ozone	CHH	hyper	WT_Control	9089	3	15621051	15621250	0	0	0									1	1
G5__gsnor_Ozone__CHH__hyper__9090	G5	gsnor-ko	Ozone	gsnor_Ozone	CHH	hyper	WT_Control	9090	3	15624201	15624400	0	0	0									1	1
G5__gsnor_Ozone__CHH__hyper__9091	G5	gsnor-ko	Ozone	gsnor_Ozone	CHH	hyper	WT_Control	9091	3	15627851	15628050	0	0	0									1	1
G5__gsnor_Ozone__CHH__hyper__9092	G5	gsnor-ko	Ozone	gsnor_Ozone	CHH	hyper	WT_Control	9092	3	15627901	15628100	0	0	0									1	1
G5__gsnor_Ozone__CHH__hyper__9093	G5	gsnor-ko	Ozone	gsnor_Ozone	CHH	hyper	WT_Control	9093	3	15627951	15628150	0	0	0									1	1
G5__gsnor_Ozone__CHH__hyper__9094	G5	gsnor-ko	Ozone	gsnor_Ozone	CHH	hyper	WT_Control	9094	3	15628001	15628200	0	0	0									1	1
G5__gsnor_Ozone__CHH__hyper__9095	G5	gsnor-ko	Ozone	gsnor_Ozone	CHH	hyper	WT_Control	9095	3	15628051	15628250	0	0	0									1	1
G5__gsnor_Ozone__CHH__hyper__9096	G5	gsnor-ko	Ozone	gsnor_Ozone	CHH	hyper	WT_Control	9096	3	15628151	15628350	0	0	0									1	1
G5__gsnor_Ozone__CHH__hyper__9097	G5	gsnor-ko	Ozone	gsnor_Ozone	CHH	hyper	WT_Control	9097	3	15636401	15636600	0	0	0									1	1
G5__gsnor_Ozone__CHH__hyper__9098	G5	gsnor-ko	Ozone	gsnor_Ozone	CHH	hyper	WT_Control	9098	3	15647851	15648050	0	0	0									1	1
G5__gsnor_Ozone__CHH__hyper__9099	G5	gsnor-ko	Ozone	gsnor_Ozone	CHH	hyper	WT_Control	9099	3	15649501	15649700	0	0	0									1	1
G5__gsnor_Ozone__CHH__hyper__9100	G5	gsnor-ko	Ozone	gsnor_Ozone	CHH	hyper	WT_Control	9100	3	15649551	15649750	0	0	0									1	1
G5__gsnor_Ozone__CHH__hyper__9101	G5	gsnor-ko	Ozone	gsnor_Ozone	CHH	hyper	WT_Control	9101	3	15649651	15649850	0	0	0									1	1
G5__gsnor_Ozone__CHH__hyper__9102	G5	gsnor-ko	Ozone	gsnor_Ozone	CHH	hyper	WT_Control	9102	3	15650001	15650200	0	0	0									1	1
G5__gsnor_Ozone__CHH__hyper__9103	G5	gsnor-ko	Ozone	gsnor_Ozone	CHH	hyper	WT_Control	9103	3	15650051	15650250	0	0	0									1	1
G5__gsnor_Ozone__CHH__hyper__9104	G5	gsnor-ko	Ozone	gsnor_Ozone	CHH	hyper	WT_Control	9104	3	15650101	15650300	0	0	0									1	1
G5__gsnor_Ozone__CHH__hyper__9105	G5	gsnor-ko	Ozone	gsnor_Ozone	CHH	hyper	WT_Control	9105	3	15650151	15650350	0	0	0									1	1
G5__gsnor_Ozone__CHH__hyper__9106	G5	gsnor-ko	Ozone	gsnor_Ozone	CHH	hyper	WT_Control	9106	3	15650251	15650450	0	0	0									1	1
G5__gsnor_Ozone__CHH__hyper__9107	G5	gsnor-ko	Ozone	gsnor_Ozone	CHH	hyper	WT_Control	9107	3	15650451	15650650	0	0	0									1	1
G5__gsnor_Ozone__CHH__hyper__9108	G5	gsnor-ko	Ozone	gsnor_Ozone	CHH	hyper	WT_Control	9108	3	15650501	15650700	0	0	0									1	1
G5__gsnor_Ozone__CHH__hyper__9109	G5	gsnor-ko	Ozone	gsnor_Ozone	CHH	hyper	WT_Control	9109	3	15650551	15650750	0	0	0									1	1
G5__gsnor_Ozone__CHH__hyper__9110	G5	gsnor-ko	Ozone	gsnor_Ozone	CHH	hyper	WT_Control	9110	3	15650601	15650800	0	0	0									1	1
G5__gsnor_Ozone__CHH__hyper__9111	G5	gsnor-ko	Ozone	gsnor_Ozone	CHH	hyper	WT_Control	9111	3	15650651	15650850	0	0	0									1	1
G5__gsnor_Ozone__CHH__hyper__9112	G5	gsnor-ko	Ozone	gsnor_Ozone	CHH	hyper	WT_Control	9112	3	15676651	15676850	0	0	0									1	1
G5__gsnor_Ozone__CHH__hyper__9113	G5	gsnor-ko	Ozone	gsnor_Ozone	CHH	hyper	WT_Control	9113	3	15676701	15676900	0	0	0									1	1
G5__gsnor_Ozone__CHH__hyper__9114	G5	gsnor-ko	Ozone	gsnor_Ozone	CHH	hyper	WT_Control	9114	3	15677451	15677650	0	0	0									1	1
G5__gsnor_Ozone__CHH__hyper__9115	G5	gsnor-ko	Ozone	gsnor_Ozone	CHH	hyper	WT_Control	9115	3	15681401	15681600	0	0	0									1	1
G5__gsnor_Ozone__CHH__hyper__9116	G5	gsnor-ko	Ozone	gsnor_Ozone	CHH	hyper	WT_Control	9116	3	15681451	15681650	0	0	0									1	1
G5__gsnor_Ozone__CHH__hyper__9117	G5	gsnor-ko	Ozone	gsnor_Ozone	CHH	hyper	WT_Control	9117	3	15681501	15681700	0	0	0									1	1
G5__gsnor_Ozone__CHH__hyper__9118	G5	gsnor-ko	Ozone	gsnor_Ozone	CHH	hyper	WT_Control	9118	3	15681551	15681750	0	0	0									1	1
G5__gsnor_Ozone__CHH__hyper__9119	G5	gsnor-ko	Ozone	gsnor_Ozone	CHH	hyper	WT_Control	9119	3	15686701	15686900	0	0	0									1	1
G5__gsnor_Ozone__CHH__hyper__9120	G5	gsnor-ko	Ozone	gsnor_Ozone	CHH	hyper	WT_Control	9120	3	15687651	15687850	0	0	0									1	1
G5__gsnor_Ozone__CHH__hyper__9121	G5	gsnor-ko	Ozone	gsnor_Ozone	CHH	hyper	WT_Control	9121	3	15689551	15689750	0	0	0									1	1
G5__gsnor_Ozone__CHH__hyper__9122	G5	gsnor-ko	Ozone	gsnor_Ozone	CHH	hyper	WT_Control	9122	3	15689951	15690150	0	0	0									1	1
G5__gsnor_Ozone__CHH__hyper__9123	G5	gsnor-ko	Ozone	gsnor_Ozone	CHH	hyper	WT_Control	9123	3	15709851	15710050	0	0	0									1	1
G5__gsnor_Ozone__CHH__hyper__9124	G5	gsnor-ko	Ozone	gsnor_Ozone	CHH	hyper	WT_Control	9124	3	15709951	15710150	0	0	0									1	1
G5__gsnor_Ozone__CHH__hyper__9125	G5	gsnor-ko	Ozone	gsnor_Ozone	CHH	hyper	WT_Control	9125	3	15730351	15730550	0	0	0									1	1
G5__gsnor_Ozone__CHH__hyper__9126	G5	gsnor-ko	Ozone	gsnor_Ozone	CHH	hyper	WT_Control	9126	3	15731451	15731650	0	0	0									1	1
G5__gsnor_Ozone__CHH__hyper__9127	G5	gsnor-ko	Ozone	gsnor_Ozone	CHH	hyper	WT_Control	9127	3	15731501	15731700	0	0	0									1	1
G5__gsnor_Ozone__CHH__hyper__9128	G5	gsnor-ko	Ozone	gsnor_Ozone	CHH	hyper	WT_Control	9128	3	15731551	15731750	0	0	0									1	1
G5__gsnor_Ozone__CHH__hyper__9129	G5	gsnor-ko	Ozone	gsnor_Ozone	CHH	hyper	WT_Control	9129	3	15736251	15736450	0	0	0									1	1
G5__gsnor_Ozone__CHH__hyper__9130	G5	gsnor-ko	Ozone	gsnor_Ozone	CHH	hyper	WT_Control	9130	3	15764901	15765100	0	0	0									1	1
G5__gsnor_Ozone__CHH__hyper__9131	G5	gsnor-ko	Ozone	gsnor_Ozone	CHH	hyper	WT_Control	9131	3	15765851	15766050	0	0	0									1	1
G5__gsnor_Ozone__CHH__hyper__9132	G5	gsnor-ko	Ozone	gsnor_Ozone	CHH	hyper	WT_Control	9132	3	15766851	15767050	0	0	0									1	1
G5__gsnor_Ozone__CHH__hyper__9133	G5	gsnor-ko	Ozone	gsnor_Ozone	CHH	hyper	WT_Control	9133	3	15766901	15767100	0	0	0									1	1
G5__gsnor_Ozone__CHH__hyper__9134	G5	gsnor-ko	Ozone	gsnor_Ozone	CHH	hyper	WT_Control	9134	3	15766951	15767150	0	0	0									1	1
G5__gsnor_Ozone__CHH__hyper__9135	G5	gsnor-ko	Ozone	gsnor_Ozone	CHH	hyper	WT_Control	9135	3	15767001	15767200	0	0	0									1	1
G5__gsnor_Ozone__CHH__hyper__9136	G5	gsnor-ko	Ozone	gsnor_Ozone	CHH	hyper	WT_Control	9136	3	15767051	15767250	0	0	0									1	1
G5__gsnor_Ozone__CHH__hyper__9137	G5	gsnor-ko	Ozone	gsnor_Ozone	CHH	hyper	WT_Control	9137	3	15767101	15767300	0	0	0									1	1
G5__gsnor_Ozone__CHH__hyper__9138	G5	gsnor-ko	Ozone	gsnor_Ozone	CHH	hyper	WT_Control	9138	3	15767151	15767350	0	0	0									1	1
G5__gsnor_Ozone__CHH__hyper__9139	G5	gsnor-ko	Ozone	gsnor_Ozone	CHH	hyper	WT_Control	9139	3	15767251	15767450	0	0	0									1	1
G5__gsnor_Ozone__CHH__hyper__9140	G5	gsnor-ko	Ozone	gsnor_Ozone	CHH	hyper	WT_Control	9140	3	15767301	15767500	0	0	0									1	1
G5__gsnor_Ozone__CHH__hyper__9141	G5	gsnor-ko	Ozone	gsnor_Ozone	CHH	hyper	WT_Control	9141	3	15783051	15783250	0	0	0									1	1
G5__gsnor_Ozone__CHH__hyper__9142	G5	gsnor-ko	Ozone	gsnor_Ozone	CHH	hyper	WT_Control	9142	3	15783101	15783300	0	0	0									1	1
G5__gsnor_Ozone__CHH__hyper__9143	G5	gsnor-ko	Ozone	gsnor_Ozone	CHH	hyper	WT_Control	9143	3	15828251	15828450	0	0	0									1	1
G5__gsnor_Ozone__CHH__hyper__9144	G5	gsnor-ko	Ozone	gsnor_Ozone	CHH	hyper	WT_Control	9144	3	15828301	15828500	0	0	0									1	1
G5__gsnor_Ozone__CHH__hyper__9145	G5	gsnor-ko	Ozone	gsnor_Ozone	CHH	hyper	WT_Control	9145	3	15828751	15828950	0	0	0									1	1
G5__gsnor_Ozone__CHH__hyper__9146	G5	gsnor-ko	Ozone	gsnor_Ozone	CHH	hyper	WT_Control	9146	3	15828801	15829000	0	0	0									1	1
G5__gsnor_Ozone__CHH__hyper__9147	G5	gsnor-ko	Ozone	gsnor_Ozone	CHH	hyper	WT_Control	9147	3	15828851	15829050	0	0	0									1	1
G5__gsnor_Ozone__CHH__hyper__9148	G5	gsnor-ko	Ozone	gsnor_Ozone	CHH	hyper	WT_Control	9148	3	15832201	15832400	0	0	0									1	1
G5__gsnor_Ozone__CHH__hyper__9149	G5	gsnor-ko	Ozone	gsnor_Ozone	CHH	hyper	WT_Control	9149	3	15832251	15832450	0	0	0									1	1
G5__gsnor_Ozone__CHH__hyper__9150	G5	gsnor-ko	Ozone	gsnor_Ozone	CHH	hyper	WT_Control	9150	3	15832301	15832500	0	0	0									1	1
G5__gsnor_Ozone__CHH__hyper__9151	G5	gsnor-ko	Ozone	gsnor_Ozone	CHH	hyper	WT_Control	9151	3	15846851	15847050	0	0	0									1	1
G5__gsnor_Ozone__CHH__hyper__9152	G5	gsnor-ko	Ozone	gsnor_Ozone	CHH	hyper	WT_Control	9152	3	15857051	15857250	0	0	0									1	1
G5__gsnor_Ozone__CHH__hyper__9153	G5	gsnor-ko	Ozone	gsnor_Ozone	CHH	hyper	WT_Control	9153	3	15858951	15859150	0	0	0									1	1
G5__gsnor_Ozone__CHH__hyper__9154	G5	gsnor-ko	Ozone	gsnor_Ozone	CHH	hyper	WT_Control	9154	3	15859001	15859200	0	0	0									1	1
G5__gsnor_Ozone__CHH__hyper__9155	G5	gsnor-ko	Ozone	gsnor_Ozone	CHH	hyper	WT_Control	9155	3	15859051	15859250	0	0	0									1	1
G5__gsnor_Ozone__CHH__hyper__9156	G5	gsnor-ko	Ozone	gsnor_Ozone	CHH	hyper	WT_Control	9156	3	15859101	15859300	0	0	0									1	1
G5__gsnor_Ozone__CHH__hyper__9157	G5	gsnor-ko	Ozone	gsnor_Ozone	CHH	hyper	WT_Control	9157	3	15859151	15859350	0	0	0									1	1
G5__gsnor_Ozone__CHH__hyper__9158	G5	gsnor-ko	Ozone	gsnor_Ozone	CHH	hyper	WT_Control	9158	3	15859201	15859400	0	0	0									1	1
G5__gsnor_Ozone__CHH__hyper__9159	G5	gsnor-ko	Ozone	gsnor_Ozone	CHH	hyper	WT_Control	9159	3	15859251	15859450	0	0	0									1	1
G5__gsnor_Ozone__CHH__hyper__9160	G5	gsnor-ko	Ozone	gsnor_Ozone	CHH	hyper	WT_Control	9160	3	15859301	15859500	0	0	0									1	1
G5__gsnor_Ozone__CHH__hyper__9161	G5	gsnor-ko	Ozone	gsnor_Ozone	CHH	hyper	WT_Control	9161	3	15859351	15859550	0	0	0									1	1
G5__gsnor_Ozone__CHH__hyper__9162	G5	gsnor-ko	Ozone	gsnor_Ozone	CHH	hyper	WT_Control	9162	3	15859401	15859600	0	0	0									1	1
G5__gsnor_Ozone__CHH__hyper__9163	G5	gsnor-ko	Ozone	gsnor_Ozone	CHH	hyper	WT_Control	9163	3	15859451	15859650	0	0	0									1	1
G5__gsnor_Ozone__CHH__hyper__9164	G5	gsnor-ko	Ozone	gsnor_Ozone	CHH	hyper	WT_Control	9164	3	15863101	15863300	0	0	0									1	1
G5__gsnor_Ozone__CHH__hyper__9165	G5	gsnor-ko	Ozone	gsnor_Ozone	CHH	hyper	WT_Control	9165	3	15863401	15863600	0	0	0									1	1
G5__gsnor_Ozone__CHH__hyper__9166	G5	gsnor-ko	Ozone	gsnor_Ozone	CHH	hyper	WT_Control	9166	3	15880701	15880900	0	0	0									1	1
G5__gsnor_Ozone__CHH__hyper__9167	G5	gsnor-ko	Ozone	gsnor_Ozone	CHH	hyper	WT_Control	9167	3	15880751	15880950	0	0	0									1	1
G5__gsnor_Ozone__CHH__hyper__9168	G5	gsnor-ko	Ozone	gsnor_Ozone	CHH	hyper	WT_Control	9168	3	15881851	15882050	0	0	0									1	1
G5__gsnor_Ozone__CHH__hyper__9169	G5	gsnor-ko	Ozone	gsnor_Ozone	CHH	hyper	WT_Control	9169	3	15881901	15882100	0	0	0									1	1
G5__gsnor_Ozone__CHH__hyper__9170	G5	gsnor-ko	Ozone	gsnor_Ozone	CHH	hyper	WT_Control	9170	3	15881951	15882150	0	0	0									1	1
G5__gsnor_Ozone__CHH__hyper__9171	G5	gsnor-ko	Ozone	gsnor_Ozone	CHH	hyper	WT_Control	9171	3	15882001	15882200	0	0	0									1	1
G5__gsnor_Ozone__CHH__hyper__9172	G5	gsnor-ko	Ozone	gsnor_Ozone	CHH	hyper	WT_Control	9172	3	15882301	15882500	0	0	0									1	1
G5__gsnor_Ozone__CHH__hyper__9173	G5	gsnor-ko	Ozone	gsnor_Ozone	CHH	hyper	WT_Control	9173	3	15882351	15882550	0	0	0									1	1
G5__gsnor_Ozone__CHH__hyper__9174	G5	gsnor-ko	Ozone	gsnor_Ozone	CHH	hyper	WT_Control	9174	3	15882401	15882600	0	0	0									1	1
G5__gsnor_Ozone__CHH__hyper__9175	G5	gsnor-ko	Ozone	gsnor_Ozone	CHH	hyper	WT_Control	9175	3	15899001	15899200	0	0	0									1	1
G5__gsnor_Ozone__CHH__hyper__9176	G5	gsnor-ko	Ozone	gsnor_Ozone	CHH	hyper	WT_Control	9176	3	15899051	15899250	0	0	0									1	1
G5__gsnor_Ozone__CHH__hyper__9177	G5	gsnor-ko	Ozone	gsnor_Ozone	CHH	hyper	WT_Control	9177	3	15899101	15899300	0	0	0									1	1
G5__gsnor_Ozone__CHH__hyper__9178	G5	gsnor-ko	Ozone	gsnor_Ozone	CHH	hyper	WT_Control	9178	3	15899151	15899350	0	0	0									1	1
G5__gsnor_Ozone__CHH__hyper__9179	G5	gsnor-ko	Ozone	gsnor_Ozone	CHH	hyper	WT_Control	9179	3	15899201	15899400	0	0	0									1	1
G5__gsnor_Ozone__CHH__hyper__9180	G5	gsnor-ko	Ozone	gsnor_Ozone	CHH	hyper	WT_Control	9180	3	15915451	15915650	0	0	0									1	1
G5__gsnor_Ozone__CHH__hyper__9181	G5	gsnor-ko	Ozone	gsnor_Ozone	CHH	hyper	WT_Control	9181	3	15915501	15915700	0	0	0									1	1
G5__gsnor_Ozone__CHH__hyper__9182	G5	gsnor-ko	Ozone	gsnor_Ozone	CHH	hyper	WT_Control	9182	3	15931601	15931800	0	0	0									1	1
G5__gsnor_Ozone__CHH__hyper__9183	G5	gsnor-ko	Ozone	gsnor_Ozone	CHH	hyper	WT_Control	9183	3	15931651	15931850	0	0	0									1	1
G5__gsnor_Ozone__CHH__hyper__9184	G5	gsnor-ko	Ozone	gsnor_Ozone	CHH	hyper	WT_Control	9184	3	15931701	15931900	0	0	0									1	1
G5__gsnor_Ozone__CHH__hyper__9185	G5	gsnor-ko	Ozone	gsnor_Ozone	CHH	hyper	WT_Control	9185	3	15931851	15932050	0	0	0									1	1
G5__gsnor_Ozone__CHH__hyper__9186	G5	gsnor-ko	Ozone	gsnor_Ozone	CHH	hyper	WT_Control	9186	3	15932351	15932550	0	0	0									1	1
G5__gsnor_Ozone__CHH__hyper__9187	G5	gsnor-ko	Ozone	gsnor_Ozone	CHH	hyper	WT_Control	9187	3	15934501	15934700	0	0	0									1	1
G5__gsnor_Ozone__CHH__hyper__9188	G5	gsnor-ko	Ozone	gsnor_Ozone	CHH	hyper	WT_Control	9188	3	15934551	15934750	0	0	0									1	1
G5__gsnor_Ozone__CHH__hyper__9189	G5	gsnor-ko	Ozone	gsnor_Ozone	CHH	hyper	WT_Control	9189	3	15945701	15945900	0	0	0									1	1
G5__gsnor_Ozone__CHH__hyper__9190	G5	gsnor-ko	Ozone	gsnor_Ozone	CHH	hyper	WT_Control	9190	3	15945751	15945950	0	0	0									1	1
G5__gsnor_Ozone__CHH__hyper__9191	G5	gsnor-ko	Ozone	gsnor_Ozone	CHH	hyper	WT_Control	9191	3	15955301	15955500	0	0	0									1	1
G5__gsnor_Ozone__CHH__hyper__9192	G5	gsnor-ko	Ozone	gsnor_Ozone	CHH	hyper	WT_Control	9192	3	15955351	15955550	0	0	0									1	1
G5__gsnor_Ozone__CHH__hyper__9193	G5	gsnor-ko	Ozone	gsnor_Ozone	CHH	hyper	WT_Control	9193	3	15955401	15955600	0	0	0									1	1
G5__gsnor_Ozone__CHH__hyper__9194	G5	gsnor-ko	Ozone	gsnor_Ozone	CHH	hyper	WT_Control	9194	3	15957551	15957750	0	0	0									1	1
G5__gsnor_Ozone__CHH__hyper__9195	G5	gsnor-ko	Ozone	gsnor_Ozone	CHH	hyper	WT_Control	9195	3	15966501	15966700	0	0	0									1	1
G5__gsnor_Ozone__CHH__hyper__9196	G5	gsnor-ko	Ozone	gsnor_Ozone	CHH	hyper	WT_Control	9196	3	15966601	15966800	0	0	0									1	1
G5__gsnor_Ozone__CHH__hyper__9197	G5	gsnor-ko	Ozone	gsnor_Ozone	CHH	hyper	WT_Control	9197	3	15966651	15966850	0	0	0									1	1
G5__gsnor_Ozone__CHH__hyper__9198	G5	gsnor-ko	Ozone	gsnor_Ozone	CHH	hyper	WT_Control	9198	3	15966701	15966900	0	0	0									1	1
G5__gsnor_Ozone__CHH__hyper__9199	G5	gsnor-ko	Ozone	gsnor_Ozone	CHH	hyper	WT_Control	9199	3	15966801	15967000	0	0	0									1	1
G5__gsnor_Ozone__CHH__hyper__9200	G5	gsnor-ko	Ozone	gsnor_Ozone	CHH	hyper	WT_Control	9200	3	16000051	16000250	0	0	0									1	1
G5__gsnor_Ozone__CHH__hyper__9201	G5	gsnor-ko	Ozone	gsnor_Ozone	CHH	hyper	WT_Control	9201	3	16000101	16000300	0	0	0									1	1
G5__gsnor_Ozone__CHH__hyper__9202	G5	gsnor-ko	Ozone	gsnor_Ozone	CHH	hyper	WT_Control	9202	3	16044051	16044250	0	0	0									1	1
G5__gsnor_Ozone__CHH__hyper__9203	G5	gsnor-ko	Ozone	gsnor_Ozone	CHH	hyper	WT_Control	9203	3	16044101	16044300	0	0	0									1	1
G5__gsnor_Ozone__CHH__hyper__9204	G5	gsnor-ko	Ozone	gsnor_Ozone	CHH	hyper	WT_Control	9204	3	16067101	16067300	0	0	0									1	1
G5__gsnor_Ozone__CHH__hyper__9205	G5	gsnor-ko	Ozone	gsnor_Ozone	CHH	hyper	WT_Control	9205	3	16067151	16067350	0	0	0									1	1
G5__gsnor_Ozone__CHH__hyper__9206	G5	gsnor-ko	Ozone	gsnor_Ozone	CHH	hyper	WT_Control	9206	3	16067201	16067400	0	0	0									1	1
G5__gsnor_Ozone__CHH__hyper__9207	G5	gsnor-ko	Ozone	gsnor_Ozone	CHH	hyper	WT_Control	9207	3	16070551	16070750	0	0	0									1	1
G5__gsnor_Ozone__CHH__hyper__9208	G5	gsnor-ko	Ozone	gsnor_Ozone	CHH	hyper	WT_Control	9208	3	16070601	16070800	0	0	0									1	1
G5__gsnor_Ozone__CHH__hyper__9209	G5	gsnor-ko	Ozone	gsnor_Ozone	CHH	hyper	WT_Control	9209	3	16070651	16070850	0	0	0									1	1
G5__gsnor_Ozone__CHH__hyper__9210	G5	gsnor-ko	Ozone	gsnor_Ozone	CHH	hyper	WT_Control	9210	3	16070701	16070900	0	0	0									1	1
G5__gsnor_Ozone__CHH__hyper__9211	G5	gsnor-ko	Ozone	gsnor_Ozone	CHH	hyper	WT_Control	9211	3	16070751	16070950	0	0	0									1	1
G5__gsnor_Ozone__CHH__hyper__9212	G5	gsnor-ko	Ozone	gsnor_Ozone	CHH	hyper	WT_Control	9212	3	16070801	16071000	0	0	0									1	1
G5__gsnor_Ozone__CHH__hyper__9213	G5	gsnor-ko	Ozone	gsnor_Ozone	CHH	hyper	WT_Control	9213	3	16072851	16073050	0	0	0									1	1
G5__gsnor_Ozone__CHH__hyper__9214	G5	gsnor-ko	Ozone	gsnor_Ozone	CHH	hyper	WT_Control	9214	3	16083601	16083800	0	0	0									1	1
G5__gsnor_Ozone__CHH__hyper__9215	G5	gsnor-ko	Ozone	gsnor_Ozone	CHH	hyper	WT_Control	9215	3	16085301	16085500	0	0	0									1	1
G5__gsnor_Ozone__CHH__hyper__9216	G5	gsnor-ko	Ozone	gsnor_Ozone	CHH	hyper	WT_Control	9216	3	16085351	16085550	0	0	0									1	1
G5__gsnor_Ozone__CHH__hyper__9217	G5	gsnor-ko	Ozone	gsnor_Ozone	CHH	hyper	WT_Control	9217	3	16109801	16110000	0	0	0									1	1
G5__gsnor_Ozone__CHH__hyper__9218	G5	gsnor-ko	Ozone	gsnor_Ozone	CHH	hyper	WT_Control	9218	3	16109851	16110050	0	0	0									1	1
G5__gsnor_Ozone__CHH__hyper__9219	G5	gsnor-ko	Ozone	gsnor_Ozone	CHH	hyper	WT_Control	9219	3	16113101	16113300	0	0	0									1	1
G5__gsnor_Ozone__CHH__hyper__9220	G5	gsnor-ko	Ozone	gsnor_Ozone	CHH	hyper	WT_Control	9220	3	16154351	16154550	0	0	0									1	1
G5__gsnor_Ozone__CHH__hyper__9221	G5	gsnor-ko	Ozone	gsnor_Ozone	CHH	hyper	WT_Control	9221	3	16154501	16154700	0	0	0									1	1
G5__gsnor_Ozone__CHH__hyper__9222	G5	gsnor-ko	Ozone	gsnor_Ozone	CHH	hyper	WT_Control	9222	3	16154551	16154750	0	0	0									1	1
G5__gsnor_Ozone__CHH__hyper__9223	G5	gsnor-ko	Ozone	gsnor_Ozone	CHH	hyper	WT_Control	9223	3	16158251	16158450	0	0	0									1	1
G5__gsnor_Ozone__CHH__hyper__9224	G5	gsnor-ko	Ozone	gsnor_Ozone	CHH	hyper	WT_Control	9224	3	16158301	16158500	0	0	0									1	1
G5__gsnor_Ozone__CHH__hyper__9225	G5	gsnor-ko	Ozone	gsnor_Ozone	CHH	hyper	WT_Control	9225	3	16158351	16158550	0	0	0									1	1
G5__gsnor_Ozone__CHH__hyper__9226	G5	gsnor-ko	Ozone	gsnor_Ozone	CHH	hyper	WT_Control	9226	3	16158401	16158600	0	0	0									1	1
G5__gsnor_Ozone__CHH__hyper__9227	G5	gsnor-ko	Ozone	gsnor_Ozone	CHH	hyper	WT_Control	9227	3	16158451	16158650	0	0	0									1	1
G5__gsnor_Ozone__CHH__hyper__9228	G5	gsnor-ko	Ozone	gsnor_Ozone	CHH	hyper	WT_Control	9228	3	16158501	16158700	0	0	0									1	1
G5__gsnor_Ozone__CHH__hyper__9229	G5	gsnor-ko	Ozone	gsnor_Ozone	CHH	hyper	WT_Control	9229	3	16158551	16158750	0	0	0									1	1
G5__gsnor_Ozone__CHH__hyper__9230	G5	gsnor-ko	Ozone	gsnor_Ozone	CHH	hyper	WT_Control	9230	3	16173001	16173200	0	0	0									1	1
G5__gsnor_Ozone__CHH__hyper__9231	G5	gsnor-ko	Ozone	gsnor_Ozone	CHH	hyper	WT_Control	9231	3	16222401	16222600	0	0	0									1	1
G5__gsnor_Ozone__CHH__hyper__9232	G5	gsnor-ko	Ozone	gsnor_Ozone	CHH	hyper	WT_Control	9232	3	16277051	16277250	0	0	0									1	1
G5__gsnor_Ozone__CHH__hyper__9233	G5	gsnor-ko	Ozone	gsnor_Ozone	CHH	hyper	WT_Control	9233	3	16277101	16277300	0	0	0									1	1
G5__gsnor_Ozone__CHH__hyper__9234	G5	gsnor-ko	Ozone	gsnor_Ozone	CHH	hyper	WT_Control	9234	3	16277401	16277600	0	0	0									1	1
G5__gsnor_Ozone__CHH__hyper__9235	G5	gsnor-ko	Ozone	gsnor_Ozone	CHH	hyper	WT_Control	9235	3	16306851	16307050	0	0	0									1	1
G5__gsnor_Ozone__CHH__hyper__9236	G5	gsnor-ko	Ozone	gsnor_Ozone	CHH	hyper	WT_Control	9236	3	16306901	16307100	0	0	0									1	1
G5__gsnor_Ozone__CHH__hyper__9237	G5	gsnor-ko	Ozone	gsnor_Ozone	CHH	hyper	WT_Control	9237	3	16354451	16354650	0	0	0									1	1
G5__gsnor_Ozone__CHH__hyper__9238	G5	gsnor-ko	Ozone	gsnor_Ozone	CHH	hyper	WT_Control	9238	3	16408651	16408850	0	0	0									1	1
G5__gsnor_Ozone__CHH__hyper__9239	G5	gsnor-ko	Ozone	gsnor_Ozone	CHH	hyper	WT_Control	9239	3	16408751	16408950	0	0	0									1	1
G5__gsnor_Ozone__CHH__hyper__9240	G5	gsnor-ko	Ozone	gsnor_Ozone	CHH	hyper	WT_Control	9240	3	16408801	16409000	0	0	0									1	1
G5__gsnor_Ozone__CHH__hyper__9241	G5	gsnor-ko	Ozone	gsnor_Ozone	CHH	hyper	WT_Control	9241	3	16408901	16409100	0	0	0									1	1
G5__gsnor_Ozone__CHH__hyper__9242	G5	gsnor-ko	Ozone	gsnor_Ozone	CHH	hyper	WT_Control	9242	3	16436101	16436300	0	0	0									1	1
G5__gsnor_Ozone__CHH__hyper__9243	G5	gsnor-ko	Ozone	gsnor_Ozone	CHH	hyper	WT_Control	9243	3	16437201	16437400	0	0	0									1	1
G5__gsnor_Ozone__CHH__hyper__9244	G5	gsnor-ko	Ozone	gsnor_Ozone	CHH	hyper	WT_Control	9244	3	16455751	16455950	0	0	0									1	1
G5__gsnor_Ozone__CHH__hyper__9245	G5	gsnor-ko	Ozone	gsnor_Ozone	CHH	hyper	WT_Control	9245	3	16456101	16456300	0	0	0									1	1
G5__gsnor_Ozone__CHH__hyper__9246	G5	gsnor-ko	Ozone	gsnor_Ozone	CHH	hyper	WT_Control	9246	3	16456401	16456600	0	0	0									1	1
G5__gsnor_Ozone__CHH__hyper__9247	G5	gsnor-ko	Ozone	gsnor_Ozone	CHH	hyper	WT_Control	9247	3	16497651	16497850	0	0	0									1	1
G5__gsnor_Ozone__CHH__hyper__9248	G5	gsnor-ko	Ozone	gsnor_Ozone	CHH	hyper	WT_Control	9248	3	16512951	16513150	0	0	0									1	1
G5__gsnor_Ozone__CHH__hyper__9249	G5	gsnor-ko	Ozone	gsnor_Ozone	CHH	hyper	WT_Control	9249	3	16513001	16513200	0	0	0									1	1
G5__gsnor_Ozone__CHH__hyper__9250	G5	gsnor-ko	Ozone	gsnor_Ozone	CHH	hyper	WT_Control	9250	3	16513051	16513250	0	0	0									1	1
G5__gsnor_Ozone__CHH__hyper__9251	G5	gsnor-ko	Ozone	gsnor_Ozone	CHH	hyper	WT_Control	9251	3	16513101	16513300	0	0	0									1	1
G5__gsnor_Ozone__CHH__hyper__9252	G5	gsnor-ko	Ozone	gsnor_Ozone	CHH	hyper	WT_Control	9252	3	16513151	16513350	0	0	0									1	1
G5__gsnor_Ozone__CHH__hyper__9253	G5	gsnor-ko	Ozone	gsnor_Ozone	CHH	hyper	WT_Control	9253	3	16520901	16521100	0	0	0									1	1
G5__gsnor_Ozone__CHH__hyper__9254	G5	gsnor-ko	Ozone	gsnor_Ozone	CHH	hyper	WT_Control	9254	3	16526901	16527100	0	0	0									1	1
G5__gsnor_Ozone__CHH__hyper__9255	G5	gsnor-ko	Ozone	gsnor_Ozone	CHH	hyper	WT_Control	9255	3	16526951	16527150	0	0	0									1	1
G5__gsnor_Ozone__CHH__hyper__9256	G5	gsnor-ko	Ozone	gsnor_Ozone	CHH	hyper	WT_Control	9256	3	16528001	16528200	0	0	0									1	1
G5__gsnor_Ozone__CHH__hyper__9257	G5	gsnor-ko	Ozone	gsnor_Ozone	CHH	hyper	WT_Control	9257	3	16528051	16528250	0	0	0									1	1
G5__gsnor_Ozone__CHH__hyper__9258	G5	gsnor-ko	Ozone	gsnor_Ozone	CHH	hyper	WT_Control	9258	3	16528101	16528300	0	0	0									1	1
G5__gsnor_Ozone__CHH__hyper__9259	G5	gsnor-ko	Ozone	gsnor_Ozone	CHH	hyper	WT_Control	9259	3	16528851	16529050	0	0	0									1	1
G5__gsnor_Ozone__CHH__hyper__9260	G5	gsnor-ko	Ozone	gsnor_Ozone	CHH	hyper	WT_Control	9260	3	16556551	16556750	0	0	0									1	1
G5__gsnor_Ozone__CHH__hyper__9261	G5	gsnor-ko	Ozone	gsnor_Ozone	CHH	hyper	WT_Control	9261	3	16607001	16607200	0	0	0									1	1
G5__gsnor_Ozone__CHH__hyper__9262	G5	gsnor-ko	Ozone	gsnor_Ozone	CHH	hyper	WT_Control	9262	3	16708801	16709000	0	0	0									1	1
G5__gsnor_Ozone__CHH__hyper__9263	G5	gsnor-ko	Ozone	gsnor_Ozone	CHH	hyper	WT_Control	9263	3	16709401	16709600	0	0	0									1	1
G5__gsnor_Ozone__CHH__hyper__9264	G5	gsnor-ko	Ozone	gsnor_Ozone	CHH	hyper	WT_Control	9264	3	16710751	16710950	0	0	0									1	1
G5__gsnor_Ozone__CHH__hyper__9265	G5	gsnor-ko	Ozone	gsnor_Ozone	CHH	hyper	WT_Control	9265	3	16710801	16711000	0	0	0									1	1
G5__gsnor_Ozone__CHH__hyper__9266	G5	gsnor-ko	Ozone	gsnor_Ozone	CHH	hyper	WT_Control	9266	3	16710851	16711050	0	0	0									1	1
G5__gsnor_Ozone__CHH__hyper__9267	G5	gsnor-ko	Ozone	gsnor_Ozone	CHH	hyper	WT_Control	9267	3	16710901	16711100	0	0	0									1	1
G5__gsnor_Ozone__CHH__hyper__9268	G5	gsnor-ko	Ozone	gsnor_Ozone	CHH	hyper	WT_Control	9268	3	16710951	16711150	0	0	0									1	1
G5__gsnor_Ozone__CHH__hyper__9269	G5	gsnor-ko	Ozone	gsnor_Ozone	CHH	hyper	WT_Control	9269	3	16711151	16711350	0	0	0									1	1
G5__gsnor_Ozone__CHH__hyper__9270	G5	gsnor-ko	Ozone	gsnor_Ozone	CHH	hyper	WT_Control	9270	3	16711301	16711500	0	0	0									1	1
G5__gsnor_Ozone__CHH__hyper__9271	G5	gsnor-ko	Ozone	gsnor_Ozone	CHH	hyper	WT_Control	9271	3	16719401	16719600	0	0	0									1	1
G5__gsnor_Ozone__CHH__hyper__9272	G5	gsnor-ko	Ozone	gsnor_Ozone	CHH	hyper	WT_Control	9272	3	16719451	16719650	0	0	0									1	1
G5__gsnor_Ozone__CHH__hyper__9273	G5	gsnor-ko	Ozone	gsnor_Ozone	CHH	hyper	WT_Control	9273	3	16754901	16755100	0	0	0									1	1
G5__gsnor_Ozone__CHH__hyper__9274	G5	gsnor-ko	Ozone	gsnor_Ozone	CHH	hyper	WT_Control	9274	3	16754951	16755150	0	0	0									1	1
G5__gsnor_Ozone__CHH__hyper__9275	G5	gsnor-ko	Ozone	gsnor_Ozone	CHH	hyper	WT_Control	9275	3	16755001	16755200	0	0	0									1	1
G5__gsnor_Ozone__CHH__hyper__9276	G5	gsnor-ko	Ozone	gsnor_Ozone	CHH	hyper	WT_Control	9276	3	16755051	16755250	0	0	0									1	1
G5__gsnor_Ozone__CHH__hyper__9277	G5	gsnor-ko	Ozone	gsnor_Ozone	CHH	hyper	WT_Control	9277	3	16755101	16755300	0	0	0									1	1
G5__gsnor_Ozone__CHH__hyper__9278	G5	gsnor-ko	Ozone	gsnor_Ozone	CHH	hyper	WT_Control	9278	3	16755151	16755350	0	0	0									1	1
G5__gsnor_Ozone__CHH__hyper__9279	G5	gsnor-ko	Ozone	gsnor_Ozone	CHH	hyper	WT_Control	9279	3	16764801	16765000	0	0	0									1	1
G5__gsnor_Ozone__CHH__hyper__9280	G5	gsnor-ko	Ozone	gsnor_Ozone	CHH	hyper	WT_Control	9280	3	16773001	16773200	0	0	0									1	1
G5__gsnor_Ozone__CHH__hyper__9281	G5	gsnor-ko	Ozone	gsnor_Ozone	CHH	hyper	WT_Control	9281	3	16773051	16773250	0	0	0									1	1
G5__gsnor_Ozone__CHH__hyper__9282	G5	gsnor-ko	Ozone	gsnor_Ozone	CHH	hyper	WT_Control	9282	3	16773101	16773300	0	0	0									1	1
G5__gsnor_Ozone__CHH__hyper__9283	G5	gsnor-ko	Ozone	gsnor_Ozone	CHH	hyper	WT_Control	9283	3	16781251	16781450	0	0	0									1	1
G5__gsnor_Ozone__CHH__hyper__9284	G5	gsnor-ko	Ozone	gsnor_Ozone	CHH	hyper	WT_Control	9284	3	16798401	16798600	0	0	0									1	1
G5__gsnor_Ozone__CHH__hyper__9285	G5	gsnor-ko	Ozone	gsnor_Ozone	CHH	hyper	WT_Control	9285	3	16814251	16814450	0	0	0									1	1
G5__gsnor_Ozone__CHH__hyper__9286	G5	gsnor-ko	Ozone	gsnor_Ozone	CHH	hyper	WT_Control	9286	3	16829001	16829200	0	0	0									1	1
G5__gsnor_Ozone__CHH__hyper__9287	G5	gsnor-ko	Ozone	gsnor_Ozone	CHH	hyper	WT_Control	9287	3	16829051	16829250	0	0	0									1	1
G5__gsnor_Ozone__CHH__hyper__9288	G5	gsnor-ko	Ozone	gsnor_Ozone	CHH	hyper	WT_Control	9288	3	16831501	16831700	0	0	0									1	1
G5__gsnor_Ozone__CHH__hyper__9289	G5	gsnor-ko	Ozone	gsnor_Ozone	CHH	hyper	WT_Control	9289	3	16832051	16832250	0	0	0									1	1
G5__gsnor_Ozone__CHH__hyper__9290	G5	gsnor-ko	Ozone	gsnor_Ozone	CHH	hyper	WT_Control	9290	3	16832151	16832350	0	0	0									1	1
G5__gsnor_Ozone__CHH__hyper__9291	G5	gsnor-ko	Ozone	gsnor_Ozone	CHH	hyper	WT_Control	9291	3	16847901	16848100	0	0	0									1	1
G5__gsnor_Ozone__CHH__hyper__9292	G5	gsnor-ko	Ozone	gsnor_Ozone	CHH	hyper	WT_Control	9292	3	16848551	16848750	0	0	0									1	1
G5__gsnor_Ozone__CHH__hyper__9293	G5	gsnor-ko	Ozone	gsnor_Ozone	CHH	hyper	WT_Control	9293	3	16848601	16848800	0	0	0									1	1
G5__gsnor_Ozone__CHH__hyper__9294	G5	gsnor-ko	Ozone	gsnor_Ozone	CHH	hyper	WT_Control	9294	3	16848651	16848850	0	0	0									1	1
G5__gsnor_Ozone__CHH__hyper__9295	G5	gsnor-ko	Ozone	gsnor_Ozone	CHH	hyper	WT_Control	9295	3	16849001	16849200	0	0	0									1	1
G5__gsnor_Ozone__CHH__hyper__9296	G5	gsnor-ko	Ozone	gsnor_Ozone	CHH	hyper	WT_Control	9296	3	16849101	16849300	0	0	0									1	1
G5__gsnor_Ozone__CHH__hyper__9297	G5	gsnor-ko	Ozone	gsnor_Ozone	CHH	hyper	WT_Control	9297	3	16849151	16849350	0	0	0									1	1
G5__gsnor_Ozone__CHH__hyper__9298	G5	gsnor-ko	Ozone	gsnor_Ozone	CHH	hyper	WT_Control	9298	3	16881851	16882050	0	0	0									1	1
G5__gsnor_Ozone__CHH__hyper__9299	G5	gsnor-ko	Ozone	gsnor_Ozone	CHH	hyper	WT_Control	9299	3	16881901	16882100	0	0	0									1	1
G5__gsnor_Ozone__CHH__hyper__9300	G5	gsnor-ko	Ozone	gsnor_Ozone	CHH	hyper	WT_Control	9300	3	16881951	16882150	0	0	0									1	1
G5__gsnor_Ozone__CHH__hyper__9301	G5	gsnor-ko	Ozone	gsnor_Ozone	CHH	hyper	WT_Control	9301	3	16882251	16882450	0	0	0									1	1
G5__gsnor_Ozone__CHH__hyper__9302	G5	gsnor-ko	Ozone	gsnor_Ozone	CHH	hyper	WT_Control	9302	3	16882301	16882500	0	0	0									1	1
G5__gsnor_Ozone__CHH__hyper__9303	G5	gsnor-ko	Ozone	gsnor_Ozone	CHH	hyper	WT_Control	9303	3	16898951	16899150	0	0	0									1	1
G5__gsnor_Ozone__CHH__hyper__9304	G5	gsnor-ko	Ozone	gsnor_Ozone	CHH	hyper	WT_Control	9304	3	16899001	16899200	0	0	0									1	1
G5__gsnor_Ozone__CHH__hyper__9305	G5	gsnor-ko	Ozone	gsnor_Ozone	CHH	hyper	WT_Control	9305	3	16899801	16900000	0	0	0									1	1
G5__gsnor_Ozone__CHH__hyper__9306	G5	gsnor-ko	Ozone	gsnor_Ozone	CHH	hyper	WT_Control	9306	3	16906601	16906800	0	0	0									1	1
G5__gsnor_Ozone__CHH__hyper__9307	G5	gsnor-ko	Ozone	gsnor_Ozone	CHH	hyper	WT_Control	9307	3	16906651	16906850	0	0	0									1	1
G5__gsnor_Ozone__CHH__hyper__9308	G5	gsnor-ko	Ozone	gsnor_Ozone	CHH	hyper	WT_Control	9308	3	16936351	16936550	0	0	0									1	1
G5__gsnor_Ozone__CHH__hyper__9309	G5	gsnor-ko	Ozone	gsnor_Ozone	CHH	hyper	WT_Control	9309	3	16936401	16936600	0	0	0									1	1
G5__gsnor_Ozone__CHH__hyper__9310	G5	gsnor-ko	Ozone	gsnor_Ozone	CHH	hyper	WT_Control	9310	3	16957101	16957300	0	0	0									1	1
G5__gsnor_Ozone__CHH__hyper__9311	G5	gsnor-ko	Ozone	gsnor_Ozone	CHH	hyper	WT_Control	9311	3	16957151	16957350	0	0	0									1	1
G5__gsnor_Ozone__CHH__hyper__9312	G5	gsnor-ko	Ozone	gsnor_Ozone	CHH	hyper	WT_Control	9312	3	16957201	16957400	0	0	0									1	1
G5__gsnor_Ozone__CHH__hyper__9313	G5	gsnor-ko	Ozone	gsnor_Ozone	CHH	hyper	WT_Control	9313	3	16962801	16963000	0	0	0									1	1
G5__gsnor_Ozone__CHH__hyper__9314	G5	gsnor-ko	Ozone	gsnor_Ozone	CHH	hyper	WT_Control	9314	3	16974351	16974550	0	0	0									1	1
G5__gsnor_Ozone__CHH__hyper__9315	G5	gsnor-ko	Ozone	gsnor_Ozone	CHH	hyper	WT_Control	9315	3	17020951	17021150	0	0	0									1	1
G5__gsnor_Ozone__CHH__hyper__9316	G5	gsnor-ko	Ozone	gsnor_Ozone	CHH	hyper	WT_Control	9316	3	17021901	17022100	0	0	0									1	1
G5__gsnor_Ozone__CHH__hyper__9317	G5	gsnor-ko	Ozone	gsnor_Ozone	CHH	hyper	WT_Control	9317	3	17021951	17022150	0	0	0									1	1
G5__gsnor_Ozone__CHH__hyper__9318	G5	gsnor-ko	Ozone	gsnor_Ozone	CHH	hyper	WT_Control	9318	3	17022001	17022200	0	0	0									1	1
G5__gsnor_Ozone__CHH__hyper__9319	G5	gsnor-ko	Ozone	gsnor_Ozone	CHH	hyper	WT_Control	9319	3	17022051	17022250	0	0	0									1	1
G5__gsnor_Ozone__CHH__hyper__9320	G5	gsnor-ko	Ozone	gsnor_Ozone	CHH	hyper	WT_Control	9320	3	17034701	17034900	0	0	0									1	1
G5__gsnor_Ozone__CHH__hyper__9321	G5	gsnor-ko	Ozone	gsnor_Ozone	CHH	hyper	WT_Control	9321	3	17034751	17034950	0	0	0									1	1
G5__gsnor_Ozone__CHH__hyper__9322	G5	gsnor-ko	Ozone	gsnor_Ozone	CHH	hyper	WT_Control	9322	3	17034801	17035000	0	0	0									1	1
G5__gsnor_Ozone__CHH__hyper__9323	G5	gsnor-ko	Ozone	gsnor_Ozone	CHH	hyper	WT_Control	9323	3	17034851	17035050	0	0	0									1	1
G5__gsnor_Ozone__CHH__hyper__9324	G5	gsnor-ko	Ozone	gsnor_Ozone	CHH	hyper	WT_Control	9324	3	17034901	17035100	0	0	0									1	1
G5__gsnor_Ozone__CHH__hyper__9325	G5	gsnor-ko	Ozone	gsnor_Ozone	CHH	hyper	WT_Control	9325	3	17034951	17035150	0	0	0									1	1
G5__gsnor_Ozone__CHH__hyper__9326	G5	gsnor-ko	Ozone	gsnor_Ozone	CHH	hyper	WT_Control	9326	3	17047501	17047700	0	0	0									1	1
G5__gsnor_Ozone__CHH__hyper__9327	G5	gsnor-ko	Ozone	gsnor_Ozone	CHH	hyper	WT_Control	9327	3	17058601	17058800	0	0	0									1	1
G5__gsnor_Ozone__CHH__hyper__9328	G5	gsnor-ko	Ozone	gsnor_Ozone	CHH	hyper	WT_Control	9328	3	17059851	17060050	0	0	0									1	1
G5__gsnor_Ozone__CHH__hyper__9329	G5	gsnor-ko	Ozone	gsnor_Ozone	CHH	hyper	WT_Control	9329	3	17059901	17060100	0	0	0									1	1
G5__gsnor_Ozone__CHH__hyper__9330	G5	gsnor-ko	Ozone	gsnor_Ozone	CHH	hyper	WT_Control	9330	3	17060201	17060400	0	0	0									1	1
G5__gsnor_Ozone__CHH__hyper__9331	G5	gsnor-ko	Ozone	gsnor_Ozone	CHH	hyper	WT_Control	9331	3	17060301	17060500	0	0	0									1	1
G5__gsnor_Ozone__CHH__hyper__9332	G5	gsnor-ko	Ozone	gsnor_Ozone	CHH	hyper	WT_Control	9332	3	17060351	17060550	0	0	0									1	1
G5__gsnor_Ozone__CHH__hyper__9333	G5	gsnor-ko	Ozone	gsnor_Ozone	CHH	hyper	WT_Control	9333	3	17063251	17063450	0	0	0									1	1
G5__gsnor_Ozone__CHH__hyper__9334	G5	gsnor-ko	Ozone	gsnor_Ozone	CHH	hyper	WT_Control	9334	3	17063301	17063500	0	0	0									1	1
G5__gsnor_Ozone__CHH__hyper__9335	G5	gsnor-ko	Ozone	gsnor_Ozone	CHH	hyper	WT_Control	9335	3	17063351	17063550	0	0	0									1	1
G5__gsnor_Ozone__CHH__hyper__9336	G5	gsnor-ko	Ozone	gsnor_Ozone	CHH	hyper	WT_Control	9336	3	17063501	17063700	0	0	0									1	1
G5__gsnor_Ozone__CHH__hyper__9337	G5	gsnor-ko	Ozone	gsnor_Ozone	CHH	hyper	WT_Control	9337	3	17063551	17063750	0	0	0									1	1
G5__gsnor_Ozone__CHH__hyper__9338	G5	gsnor-ko	Ozone	gsnor_Ozone	CHH	hyper	WT_Control	9338	3	17063601	17063800	0	0	0									1	1
G5__gsnor_Ozone__CHH__hyper__9339	G5	gsnor-ko	Ozone	gsnor_Ozone	CHH	hyper	WT_Control	9339	3	17063651	17063850	0	0	0									1	1
G5__gsnor_Ozone__CHH__hyper__9340	G5	gsnor-ko	Ozone	gsnor_Ozone	CHH	hyper	WT_Control	9340	3	17064751	17064950	0	0	0									1	1
G5__gsnor_Ozone__CHH__hyper__9341	G5	gsnor-ko	Ozone	gsnor_Ozone	CHH	hyper	WT_Control	9341	3	17071601	17071800	0	0	0									1	1
G5__gsnor_Ozone__CHH__hyper__9342	G5	gsnor-ko	Ozone	gsnor_Ozone	CHH	hyper	WT_Control	9342	3	17072551	17072750	0	0	0									1	1
G5__gsnor_Ozone__CHH__hyper__9343	G5	gsnor-ko	Ozone	gsnor_Ozone	CHH	hyper	WT_Control	9343	3	17086801	17087000	0	0	0									1	1
G5__gsnor_Ozone__CHH__hyper__9344	G5	gsnor-ko	Ozone	gsnor_Ozone	CHH	hyper	WT_Control	9344	3	17099751	17099950	0	0	0									1	1
G5__gsnor_Ozone__CHH__hyper__9345	G5	gsnor-ko	Ozone	gsnor_Ozone	CHH	hyper	WT_Control	9345	3	17099801	17100000	0	0	0									1	1
G5__gsnor_Ozone__CHH__hyper__9346	G5	gsnor-ko	Ozone	gsnor_Ozone	CHH	hyper	WT_Control	9346	3	17099851	17100050	0	0	0									1	1
G5__gsnor_Ozone__CHH__hyper__9347	G5	gsnor-ko	Ozone	gsnor_Ozone	CHH	hyper	WT_Control	9347	3	17099901	17100100	0	0	0									1	1
G5__gsnor_Ozone__CHH__hyper__9348	G5	gsnor-ko	Ozone	gsnor_Ozone	CHH	hyper	WT_Control	9348	3	17100251	17100450	0	0	0									1	1
G5__gsnor_Ozone__CHH__hyper__9349	G5	gsnor-ko	Ozone	gsnor_Ozone	CHH	hyper	WT_Control	9349	3	17100351	17100550	0	0	0									1	1
G5__gsnor_Ozone__CHH__hyper__9350	G5	gsnor-ko	Ozone	gsnor_Ozone	CHH	hyper	WT_Control	9350	3	17100501	17100700	0	0	0									1	1
G5__gsnor_Ozone__CHH__hyper__9351	G5	gsnor-ko	Ozone	gsnor_Ozone	CHH	hyper	WT_Control	9351	3	17100551	17100750	0	0	0									1	1
G5__gsnor_Ozone__CHH__hyper__9352	G5	gsnor-ko	Ozone	gsnor_Ozone	CHH	hyper	WT_Control	9352	3	17100601	17100800	0	0	0									1	1
G5__gsnor_Ozone__CHH__hyper__9353	G5	gsnor-ko	Ozone	gsnor_Ozone	CHH	hyper	WT_Control	9353	3	17106101	17106300	0	0	0									1	1
G5__gsnor_Ozone__CHH__hyper__9354	G5	gsnor-ko	Ozone	gsnor_Ozone	CHH	hyper	WT_Control	9354	3	17116551	17116750	0	0	0									1	1
G5__gsnor_Ozone__CHH__hyper__9355	G5	gsnor-ko	Ozone	gsnor_Ozone	CHH	hyper	WT_Control	9355	3	17117901	17118100	0	0	0									1	1
G5__gsnor_Ozone__CHH__hyper__9356	G5	gsnor-ko	Ozone	gsnor_Ozone	CHH	hyper	WT_Control	9356	3	17140201	17140400	0	0	0									1	1
G5__gsnor_Ozone__CHH__hyper__9357	G5	gsnor-ko	Ozone	gsnor_Ozone	CHH	hyper	WT_Control	9357	3	17141801	17142000	0	0	0									1	1
G5__gsnor_Ozone__CHH__hyper__9358	G5	gsnor-ko	Ozone	gsnor_Ozone	CHH	hyper	WT_Control	9358	3	17164001	17164200	0	0	0									1	1
G5__gsnor_Ozone__CHH__hyper__9359	G5	gsnor-ko	Ozone	gsnor_Ozone	CHH	hyper	WT_Control	9359	3	17176551	17176750	0	0	0									1	1
G5__gsnor_Ozone__CHH__hyper__9360	G5	gsnor-ko	Ozone	gsnor_Ozone	CHH	hyper	WT_Control	9360	3	17176601	17176800	0	0	0									1	1
G5__gsnor_Ozone__CHH__hyper__9361	G5	gsnor-ko	Ozone	gsnor_Ozone	CHH	hyper	WT_Control	9361	3	17176651	17176850	0	0	0									1	1
G5__gsnor_Ozone__CHH__hyper__9362	G5	gsnor-ko	Ozone	gsnor_Ozone	CHH	hyper	WT_Control	9362	3	17176701	17176900	0	0	0									1	1
G5__gsnor_Ozone__CHH__hyper__9363	G5	gsnor-ko	Ozone	gsnor_Ozone	CHH	hyper	WT_Control	9363	3	17177551	17177750	0	0	0									1	1
G5__gsnor_Ozone__CHH__hyper__9364	G5	gsnor-ko	Ozone	gsnor_Ozone	CHH	hyper	WT_Control	9364	3	17205401	17205600	0	0	0									1	1
G5__gsnor_Ozone__CHH__hyper__9365	G5	gsnor-ko	Ozone	gsnor_Ozone	CHH	hyper	WT_Control	9365	3	17225901	17226100	0	0	0									1	1
G5__gsnor_Ozone__CHH__hyper__9366	G5	gsnor-ko	Ozone	gsnor_Ozone	CHH	hyper	WT_Control	9366	3	17321001	17321200	0	0	0									1	1
G5__gsnor_Ozone__CHH__hyper__9367	G5	gsnor-ko	Ozone	gsnor_Ozone	CHH	hyper	WT_Control	9367	3	17332151	17332350	0	0	0									1	1
G5__gsnor_Ozone__CHH__hyper__9368	G5	gsnor-ko	Ozone	gsnor_Ozone	CHH	hyper	WT_Control	9368	3	17353501	17353700	0	0	0									1	1
G5__gsnor_Ozone__CHH__hyper__9369	G5	gsnor-ko	Ozone	gsnor_Ozone	CHH	hyper	WT_Control	9369	3	17356501	17356700	0	0	0									1	1
G5__gsnor_Ozone__CHH__hyper__9370	G5	gsnor-ko	Ozone	gsnor_Ozone	CHH	hyper	WT_Control	9370	3	17380151	17380350	0	0	0									1	1
G5__gsnor_Ozone__CHH__hyper__9371	G5	gsnor-ko	Ozone	gsnor_Ozone	CHH	hyper	WT_Control	9371	3	17393701	17393900	0	0	0									1	1
G5__gsnor_Ozone__CHH__hyper__9372	G5	gsnor-ko	Ozone	gsnor_Ozone	CHH	hyper	WT_Control	9372	3	17516251	17516450	0	0	0									1	1
G5__gsnor_Ozone__CHH__hyper__9373	G5	gsnor-ko	Ozone	gsnor_Ozone	CHH	hyper	WT_Control	9373	3	17516401	17516600	0	0	0									1	1
G5__gsnor_Ozone__CHH__hyper__9374	G5	gsnor-ko	Ozone	gsnor_Ozone	CHH	hyper	WT_Control	9374	3	17516451	17516650	0	0	0									1	1
G5__gsnor_Ozone__CHH__hyper__9375	G5	gsnor-ko	Ozone	gsnor_Ozone	CHH	hyper	WT_Control	9375	3	17641151	17641350	0	0	0									1	1
G5__gsnor_Ozone__CHH__hyper__9376	G5	gsnor-ko	Ozone	gsnor_Ozone	CHH	hyper	WT_Control	9376	3	17663201	17663400	0	0	0									1	1
G5__gsnor_Ozone__CHH__hyper__9377	G5	gsnor-ko	Ozone	gsnor_Ozone	CHH	hyper	WT_Control	9377	3	17666501	17666700	0	0	0									1	1
G5__gsnor_Ozone__CHH__hyper__9378	G5	gsnor-ko	Ozone	gsnor_Ozone	CHH	hyper	WT_Control	9378	3	17666551	17666750	0	0	0									1	1
G5__gsnor_Ozone__CHH__hyper__9379	G5	gsnor-ko	Ozone	gsnor_Ozone	CHH	hyper	WT_Control	9379	3	17728451	17728650	0	0	0									1	1
G5__gsnor_Ozone__CHH__hyper__9380	G5	gsnor-ko	Ozone	gsnor_Ozone	CHH	hyper	WT_Control	9380	3	17741401	17741600	0	0	0									1	1
G5__gsnor_Ozone__CHH__hyper__9381	G5	gsnor-ko	Ozone	gsnor_Ozone	CHH	hyper	WT_Control	9381	3	17742151	17742350	0	0	0									1	1
G5__gsnor_Ozone__CHH__hyper__9382	G5	gsnor-ko	Ozone	gsnor_Ozone	CHH	hyper	WT_Control	9382	3	17742201	17742400	0	0	0									1	1
G5__gsnor_Ozone__CHH__hyper__9383	G5	gsnor-ko	Ozone	gsnor_Ozone	CHH	hyper	WT_Control	9383	3	17776301	17776500	0	0	0									1	1
G5__gsnor_Ozone__CHH__hyper__9384	G5	gsnor-ko	Ozone	gsnor_Ozone	CHH	hyper	WT_Control	9384	3	17862251	17862450	0	0	0									1	1
G5__gsnor_Ozone__CHH__hyper__9385	G5	gsnor-ko	Ozone	gsnor_Ozone	CHH	hyper	WT_Control	9385	3	17881601	17881800	0	0	0									1	1
G5__gsnor_Ozone__CHH__hyper__9386	G5	gsnor-ko	Ozone	gsnor_Ozone	CHH	hyper	WT_Control	9386	3	17978301	17978500	0	0	0									1	1
G5__gsnor_Ozone__CHH__hyper__9387	G5	gsnor-ko	Ozone	gsnor_Ozone	CHH	hyper	WT_Control	9387	3	17978351	17978550	0	0	0									1	1
G5__gsnor_Ozone__CHH__hyper__9388	G5	gsnor-ko	Ozone	gsnor_Ozone	CHH	hyper	WT_Control	9388	3	18028751	18028950	0	0	0									1	1
G5__gsnor_Ozone__CHH__hyper__9389	G5	gsnor-ko	Ozone	gsnor_Ozone	CHH	hyper	WT_Control	9389	3	18028801	18029000	0	0	0									1	1
G5__gsnor_Ozone__CHH__hyper__9390	G5	gsnor-ko	Ozone	gsnor_Ozone	CHH	hyper	WT_Control	9390	3	18062201	18062400	0	0	0									1	1
G5__gsnor_Ozone__CHH__hyper__9391	G5	gsnor-ko	Ozone	gsnor_Ozone	CHH	hyper	WT_Control	9391	3	18062251	18062450	0	0	0									1	1
G5__gsnor_Ozone__CHH__hyper__9392	G5	gsnor-ko	Ozone	gsnor_Ozone	CHH	hyper	WT_Control	9392	3	18087301	18087500	0	0	0									1	1
G5__gsnor_Ozone__CHH__hyper__9393	G5	gsnor-ko	Ozone	gsnor_Ozone	CHH	hyper	WT_Control	9393	3	18087351	18087550	0	0	0									1	1
G5__gsnor_Ozone__CHH__hyper__9394	G5	gsnor-ko	Ozone	gsnor_Ozone	CHH	hyper	WT_Control	9394	3	18243401	18243600	0	0	0									1	1
G5__gsnor_Ozone__CHH__hyper__9395	G5	gsnor-ko	Ozone	gsnor_Ozone	CHH	hyper	WT_Control	9395	3	18254451	18254650	0	0	0									1	1
G5__gsnor_Ozone__CHH__hyper__9396	G5	gsnor-ko	Ozone	gsnor_Ozone	CHH	hyper	WT_Control	9396	3	18254501	18254700	0	0	0									1	1
G5__gsnor_Ozone__CHH__hyper__9397	G5	gsnor-ko	Ozone	gsnor_Ozone	CHH	hyper	WT_Control	9397	3	18254551	18254750	0	0	0									1	1
G5__gsnor_Ozone__CHH__hyper__9398	G5	gsnor-ko	Ozone	gsnor_Ozone	CHH	hyper	WT_Control	9398	3	18254601	18254800	0	0	0									1	1
G5__gsnor_Ozone__CHH__hyper__9399	G5	gsnor-ko	Ozone	gsnor_Ozone	CHH	hyper	WT_Control	9399	3	18254651	18254850	0	0	0									1	1
G5__gsnor_Ozone__CHH__hyper__9400	G5	gsnor-ko	Ozone	gsnor_Ozone	CHH	hyper	WT_Control	9400	3	18254701	18254900	0	0	0									1	1
G5__gsnor_Ozone__CHH__hyper__9401	G5	gsnor-ko	Ozone	gsnor_Ozone	CHH	hyper	WT_Control	9401	3	18254751	18254950	0	0	0									1	1
G5__gsnor_Ozone__CHH__hyper__9402	G5	gsnor-ko	Ozone	gsnor_Ozone	CHH	hyper	WT_Control	9402	3	18254801	18255000	0	0	0									1	1
G5__gsnor_Ozone__CHH__hyper__9403	G5	gsnor-ko	Ozone	gsnor_Ozone	CHH	hyper	WT_Control	9403	3	18254851	18255050	0	0	0									1	1
G5__gsnor_Ozone__CHH__hyper__9404	G5	gsnor-ko	Ozone	gsnor_Ozone	CHH	hyper	WT_Control	9404	3	18254901	18255100	0	0	0									1	1
G5__gsnor_Ozone__CHH__hyper__9405	G5	gsnor-ko	Ozone	gsnor_Ozone	CHH	hyper	WT_Control	9405	3	18270801	18271000	0	0	0									1	1
G5__gsnor_Ozone__CHH__hyper__9406	G5	gsnor-ko	Ozone	gsnor_Ozone	CHH	hyper	WT_Control	9406	3	18296151	18296350	0	0	0									1	1
G5__gsnor_Ozone__CHH__hyper__9407	G5	gsnor-ko	Ozone	gsnor_Ozone	CHH	hyper	WT_Control	9407	3	18296201	18296400	0	0	0									1	1
G5__gsnor_Ozone__CHH__hyper__9408	G5	gsnor-ko	Ozone	gsnor_Ozone	CHH	hyper	WT_Control	9408	3	18310601	18310800	0	0	0									1	1
G5__gsnor_Ozone__CHH__hyper__9409	G5	gsnor-ko	Ozone	gsnor_Ozone	CHH	hyper	WT_Control	9409	3	18339851	18340050	0	0	0									1	1
G5__gsnor_Ozone__CHH__hyper__9410	G5	gsnor-ko	Ozone	gsnor_Ozone	CHH	hyper	WT_Control	9410	3	18339901	18340100	0	0	0									1	1
G5__gsnor_Ozone__CHH__hyper__9411	G5	gsnor-ko	Ozone	gsnor_Ozone	CHH	hyper	WT_Control	9411	3	18359501	18359700	0	0	0									1	1
G5__gsnor_Ozone__CHH__hyper__9412	G5	gsnor-ko	Ozone	gsnor_Ozone	CHH	hyper	WT_Control	9412	3	18359551	18359750	0	0	0									1	1
G5__gsnor_Ozone__CHH__hyper__9413	G5	gsnor-ko	Ozone	gsnor_Ozone	CHH	hyper	WT_Control	9413	3	18359601	18359800	0	0	0									1	1
G5__gsnor_Ozone__CHH__hyper__9414	G5	gsnor-ko	Ozone	gsnor_Ozone	CHH	hyper	WT_Control	9414	3	18359651	18359850	0	0	0									1	1
G5__gsnor_Ozone__CHH__hyper__9415	G5	gsnor-ko	Ozone	gsnor_Ozone	CHH	hyper	WT_Control	9415	3	18359851	18360050	0	0	0									1	1
G5__gsnor_Ozone__CHH__hyper__9416	G5	gsnor-ko	Ozone	gsnor_Ozone	CHH	hyper	WT_Control	9416	3	18360201	18360400	0	0	0									1	1
G5__gsnor_Ozone__CHH__hyper__9417	G5	gsnor-ko	Ozone	gsnor_Ozone	CHH	hyper	WT_Control	9417	3	18360301	18360500	0	0	0									1	1
G5__gsnor_Ozone__CHH__hyper__9418	G5	gsnor-ko	Ozone	gsnor_Ozone	CHH	hyper	WT_Control	9418	3	18360351	18360550	0	0	0									1	1
G5__gsnor_Ozone__CHH__hyper__9419	G5	gsnor-ko	Ozone	gsnor_Ozone	CHH	hyper	WT_Control	9419	3	18360401	18360600	0	0	0									1	1
G5__gsnor_Ozone__CHH__hyper__9420	G5	gsnor-ko	Ozone	gsnor_Ozone	CHH	hyper	WT_Control	9420	3	18488551	18488750	0	0	0									1	1
G5__gsnor_Ozone__CHH__hyper__9421	G5	gsnor-ko	Ozone	gsnor_Ozone	CHH	hyper	WT_Control	9421	3	18488601	18488800	0	0	0									1	1
G5__gsnor_Ozone__CHH__hyper__9422	G5	gsnor-ko	Ozone	gsnor_Ozone	CHH	hyper	WT_Control	9422	3	18488651	18488850	0	0	0									1	1
G5__gsnor_Ozone__CHH__hyper__9423	G5	gsnor-ko	Ozone	gsnor_Ozone	CHH	hyper	WT_Control	9423	3	18531851	18532050	0	0	0									1	1
G5__gsnor_Ozone__CHH__hyper__9424	G5	gsnor-ko	Ozone	gsnor_Ozone	CHH	hyper	WT_Control	9424	3	18608501	18608700	0	0	0									1	1
G5__gsnor_Ozone__CHH__hyper__9425	G5	gsnor-ko	Ozone	gsnor_Ozone	CHH	hyper	WT_Control	9425	3	18608551	18608750	0	0	0									1	1
G5__gsnor_Ozone__CHH__hyper__9426	G5	gsnor-ko	Ozone	gsnor_Ozone	CHH	hyper	WT_Control	9426	3	18608651	18608850	0	0	0									1	1
G5__gsnor_Ozone__CHH__hyper__9427	G5	gsnor-ko	Ozone	gsnor_Ozone	CHH	hyper	WT_Control	9427	3	18646051	18646250	0	0	0									1	1
G5__gsnor_Ozone__CHH__hyper__9428	G5	gsnor-ko	Ozone	gsnor_Ozone	CHH	hyper	WT_Control	9428	3	18655051	18655250	0	0	0									1	1
G5__gsnor_Ozone__CHH__hyper__9429	G5	gsnor-ko	Ozone	gsnor_Ozone	CHH	hyper	WT_Control	9429	3	18721201	18721400	0	0	0									1	1
G5__gsnor_Ozone__CHH__hyper__9430	G5	gsnor-ko	Ozone	gsnor_Ozone	CHH	hyper	WT_Control	9430	3	18734051	18734250	0	0	0									1	1
G5__gsnor_Ozone__CHH__hyper__9431	G5	gsnor-ko	Ozone	gsnor_Ozone	CHH	hyper	WT_Control	9431	3	18757801	18758000	0	0	0									1	1
G5__gsnor_Ozone__CHH__hyper__9432	G5	gsnor-ko	Ozone	gsnor_Ozone	CHH	hyper	WT_Control	9432	3	18796351	18796550	0	0	0									1	1
G5__gsnor_Ozone__CHH__hyper__9433	G5	gsnor-ko	Ozone	gsnor_Ozone	CHH	hyper	WT_Control	9433	3	18833051	18833250	0	0	0									1	1
G5__gsnor_Ozone__CHH__hyper__9434	G5	gsnor-ko	Ozone	gsnor_Ozone	CHH	hyper	WT_Control	9434	3	18845001	18845200	0	0	0									1	1
G5__gsnor_Ozone__CHH__hyper__9435	G5	gsnor-ko	Ozone	gsnor_Ozone	CHH	hyper	WT_Control	9435	3	18845051	18845250	0	0	0									1	1
G5__gsnor_Ozone__CHH__hyper__9436	G5	gsnor-ko	Ozone	gsnor_Ozone	CHH	hyper	WT_Control	9436	3	18982851	18983050	0	0	0									1	1
G5__gsnor_Ozone__CHH__hyper__9437	G5	gsnor-ko	Ozone	gsnor_Ozone	CHH	hyper	WT_Control	9437	3	19481101	19481300	0	0	0									1	1
G5__gsnor_Ozone__CHH__hyper__9438	G5	gsnor-ko	Ozone	gsnor_Ozone	CHH	hyper	WT_Control	9438	3	19481151	19481350	0	0	0									1	1
G5__gsnor_Ozone__CHH__hyper__9439	G5	gsnor-ko	Ozone	gsnor_Ozone	CHH	hyper	WT_Control	9439	3	19481201	19481400	0	0	0									1	1
G5__gsnor_Ozone__CHH__hyper__9440	G5	gsnor-ko	Ozone	gsnor_Ozone	CHH	hyper	WT_Control	9440	3	19481251	19481450	0	0	0									1	1
G5__gsnor_Ozone__CHH__hyper__9441	G5	gsnor-ko	Ozone	gsnor_Ozone	CHH	hyper	WT_Control	9441	3	19481301	19481500	0	0	0									1	1
G5__gsnor_Ozone__CHH__hyper__9442	G5	gsnor-ko	Ozone	gsnor_Ozone	CHH	hyper	WT_Control	9442	3	19578301	19578500	0	0	0									1	1
G5__gsnor_Ozone__CHH__hyper__9443	G5	gsnor-ko	Ozone	gsnor_Ozone	CHH	hyper	WT_Control	9443	3	19669101	19669300	0	0	0									1	1
G5__gsnor_Ozone__CHH__hyper__9444	G5	gsnor-ko	Ozone	gsnor_Ozone	CHH	hyper	WT_Control	9444	3	19764751	19764950	0	0	0									1	1
G5__gsnor_Ozone__CHH__hyper__9445	G5	gsnor-ko	Ozone	gsnor_Ozone	CHH	hyper	WT_Control	9445	3	19764801	19765000	0	0	0									1	1
G5__gsnor_Ozone__CHH__hyper__9446	G5	gsnor-ko	Ozone	gsnor_Ozone	CHH	hyper	WT_Control	9446	3	19778151	19778350	0	0	0									1	1
G5__gsnor_Ozone__CHH__hyper__9447	G5	gsnor-ko	Ozone	gsnor_Ozone	CHH	hyper	WT_Control	9447	3	19778201	19778400	0	0	0									1	1
G5__gsnor_Ozone__CHH__hyper__9448	G5	gsnor-ko	Ozone	gsnor_Ozone	CHH	hyper	WT_Control	9448	3	20106601	20106800	0	0	0									1	1
G5__gsnor_Ozone__CHH__hyper__9449	G5	gsnor-ko	Ozone	gsnor_Ozone	CHH	hyper	WT_Control	9449	3	20200601	20200800	0	0	0									1	1
G5__gsnor_Ozone__CHH__hyper__9450	G5	gsnor-ko	Ozone	gsnor_Ozone	CHH	hyper	WT_Control	9450	3	20200651	20200850	0	0	0									1	1
G5__gsnor_Ozone__CHH__hyper__9451	G5	gsnor-ko	Ozone	gsnor_Ozone	CHH	hyper	WT_Control	9451	3	20203001	20203200	0	0	0									1	1
G5__gsnor_Ozone__CHH__hyper__9452	G5	gsnor-ko	Ozone	gsnor_Ozone	CHH	hyper	WT_Control	9452	3	20203051	20203250	0	0	0									1	1
G5__gsnor_Ozone__CHH__hyper__9453	G5	gsnor-ko	Ozone	gsnor_Ozone	CHH	hyper	WT_Control	9453	3	20203101	20203300	0	0	0									1	1
G5__gsnor_Ozone__CHH__hyper__9454	G5	gsnor-ko	Ozone	gsnor_Ozone	CHH	hyper	WT_Control	9454	3	20203151	20203350	0	0	0									1	1
G5__gsnor_Ozone__CHH__hyper__9455	G5	gsnor-ko	Ozone	gsnor_Ozone	CHH	hyper	WT_Control	9455	3	20203201	20203400	0	0	0									1	1
G5__gsnor_Ozone__CHH__hyper__9456	G5	gsnor-ko	Ozone	gsnor_Ozone	CHH	hyper	WT_Control	9456	3	20203251	20203450	0	0	0									1	1
G5__gsnor_Ozone__CHH__hyper__9457	G5	gsnor-ko	Ozone	gsnor_Ozone	CHH	hyper	WT_Control	9457	3	20203301	20203500	0	0	0									1	1
G5__gsnor_Ozone__CHH__hyper__9458	G5	gsnor-ko	Ozone	gsnor_Ozone	CHH	hyper	WT_Control	9458	3	20203351	20203550	0	0	0									1	1
G5__gsnor_Ozone__CHH__hyper__9459	G5	gsnor-ko	Ozone	gsnor_Ozone	CHH	hyper	WT_Control	9459	3	20203401	20203600	0	0	0									1	1
G5__gsnor_Ozone__CHH__hyper__9460	G5	gsnor-ko	Ozone	gsnor_Ozone	CHH	hyper	WT_Control	9460	3	20203451	20203650	0	0	0									1	1
G5__gsnor_Ozone__CHH__hyper__9461	G5	gsnor-ko	Ozone	gsnor_Ozone	CHH	hyper	WT_Control	9461	3	20203551	20203750	0	0	0									1	1
G5__gsnor_Ozone__CHH__hyper__9462	G5	gsnor-ko	Ozone	gsnor_Ozone	CHH	hyper	WT_Control	9462	3	20203601	20203800	0	0	0									1	1
G5__gsnor_Ozone__CHH__hyper__9463	G5	gsnor-ko	Ozone	gsnor_Ozone	CHH	hyper	WT_Control	9463	3	20203651	20203850	0	0	0									1	1
G5__gsnor_Ozone__CHH__hyper__9464	G5	gsnor-ko	Ozone	gsnor_Ozone	CHH	hyper	WT_Control	9464	3	20203701	20203900	0	0	0									1	1
G5__gsnor_Ozone__CHH__hyper__9465	G5	gsnor-ko	Ozone	gsnor_Ozone	CHH	hyper	WT_Control	9465	3	20203751	20203950	0	0	0									1	1
G5__gsnor_Ozone__CHH__hyper__9466	G5	gsnor-ko	Ozone	gsnor_Ozone	CHH	hyper	WT_Control	9466	3	20207901	20208100	0	0	0									1	1
G5__gsnor_Ozone__CHH__hyper__9467	G5	gsnor-ko	Ozone	gsnor_Ozone	CHH	hyper	WT_Control	9467	3	20207951	20208150	0	0	0									1	1
G5__gsnor_Ozone__CHH__hyper__9468	G5	gsnor-ko	Ozone	gsnor_Ozone	CHH	hyper	WT_Control	9468	3	20208001	20208200	0	0	0									1	1
G5__gsnor_Ozone__CHH__hyper__9469	G5	gsnor-ko	Ozone	gsnor_Ozone	CHH	hyper	WT_Control	9469	3	20208301	20208500	0	0	0									1	1
G5__gsnor_Ozone__CHH__hyper__9470	G5	gsnor-ko	Ozone	gsnor_Ozone	CHH	hyper	WT_Control	9470	3	20208351	20208550	0	0	0									1	1
G5__gsnor_Ozone__CHH__hyper__9471	G5	gsnor-ko	Ozone	gsnor_Ozone	CHH	hyper	WT_Control	9471	3	20349851	20350050	0	0	0									1	1
G5__gsnor_Ozone__CHH__hyper__9472	G5	gsnor-ko	Ozone	gsnor_Ozone	CHH	hyper	WT_Control	9472	3	20482651	20482850	0	0	0									1	1
G5__gsnor_Ozone__CHH__hyper__9473	G5	gsnor-ko	Ozone	gsnor_Ozone	CHH	hyper	WT_Control	9473	3	20482701	20482900	0	0	0									1	1
G5__gsnor_Ozone__CHH__hyper__9474	G5	gsnor-ko	Ozone	gsnor_Ozone	CHH	hyper	WT_Control	9474	3	20482751	20482950	0	0	0									1	1
G5__gsnor_Ozone__CHH__hyper__9475	G5	gsnor-ko	Ozone	gsnor_Ozone	CHH	hyper	WT_Control	9475	3	20482801	20483000	0	0	0									1	1
G5__gsnor_Ozone__CHH__hyper__9476	G5	gsnor-ko	Ozone	gsnor_Ozone	CHH	hyper	WT_Control	9476	3	20488401	20488600	0	0	0									1	1
G5__gsnor_Ozone__CHH__hyper__9477	G5	gsnor-ko	Ozone	gsnor_Ozone	CHH	hyper	WT_Control	9477	3	20488451	20488650	0	0	0									1	1
G5__gsnor_Ozone__CHH__hyper__9478	G5	gsnor-ko	Ozone	gsnor_Ozone	CHH	hyper	WT_Control	9478	3	20488501	20488700	0	0	0									1	1
G5__gsnor_Ozone__CHH__hyper__9479	G5	gsnor-ko	Ozone	gsnor_Ozone	CHH	hyper	WT_Control	9479	3	20654401	20654600	0	0	0									1	1
G5__gsnor_Ozone__CHH__hyper__9480	G5	gsnor-ko	Ozone	gsnor_Ozone	CHH	hyper	WT_Control	9480	3	20659151	20659350	0	0	0									1	1
G5__gsnor_Ozone__CHH__hyper__9481	G5	gsnor-ko	Ozone	gsnor_Ozone	CHH	hyper	WT_Control	9481	3	20729001	20729200	0	0	0									1	1
G5__gsnor_Ozone__CHH__hyper__9482	G5	gsnor-ko	Ozone	gsnor_Ozone	CHH	hyper	WT_Control	9482	3	20751201	20751400	0	0	0									1	1
G5__gsnor_Ozone__CHH__hyper__9483	G5	gsnor-ko	Ozone	gsnor_Ozone	CHH	hyper	WT_Control	9483	3	20751351	20751550	0	0	0									1	1
G5__gsnor_Ozone__CHH__hyper__9484	G5	gsnor-ko	Ozone	gsnor_Ozone	CHH	hyper	WT_Control	9484	3	20751401	20751600	0	0	0									1	1
G5__gsnor_Ozone__CHH__hyper__9485	G5	gsnor-ko	Ozone	gsnor_Ozone	CHH	hyper	WT_Control	9485	3	20763651	20763850	0	0	0									1	1
G5__gsnor_Ozone__CHH__hyper__9486	G5	gsnor-ko	Ozone	gsnor_Ozone	CHH	hyper	WT_Control	9486	3	20808551	20808750	0	0	0									1	1
G5__gsnor_Ozone__CHH__hyper__9487	G5	gsnor-ko	Ozone	gsnor_Ozone	CHH	hyper	WT_Control	9487	3	20853601	20853800	0	0	0									1	1
G5__gsnor_Ozone__CHH__hyper__9488	G5	gsnor-ko	Ozone	gsnor_Ozone	CHH	hyper	WT_Control	9488	3	20930501	20930700	0	0	0									1	1
G5__gsnor_Ozone__CHH__hyper__9489	G5	gsnor-ko	Ozone	gsnor_Ozone	CHH	hyper	WT_Control	9489	3	20989251	20989450	0	0	0									1	1
G5__gsnor_Ozone__CHH__hyper__9490	G5	gsnor-ko	Ozone	gsnor_Ozone	CHH	hyper	WT_Control	9490	3	21266951	21267150	0	0	0									1	1
G5__gsnor_Ozone__CHH__hyper__9491	G5	gsnor-ko	Ozone	gsnor_Ozone	CHH	hyper	WT_Control	9491	3	21457401	21457600	0	0	0									1	1
G5__gsnor_Ozone__CHH__hyper__9492	G5	gsnor-ko	Ozone	gsnor_Ozone	CHH	hyper	WT_Control	9492	3	21509551	21509750	0	0	0									1	1
G5__gsnor_Ozone__CHH__hyper__9493	G5	gsnor-ko	Ozone	gsnor_Ozone	CHH	hyper	WT_Control	9493	3	21509601	21509800	0	0	0									1	1
G5__gsnor_Ozone__CHH__hyper__9494	G5	gsnor-ko	Ozone	gsnor_Ozone	CHH	hyper	WT_Control	9494	3	21509651	21509850	0	0	0									1	1
G5__gsnor_Ozone__CHH__hyper__9495	G5	gsnor-ko	Ozone	gsnor_Ozone	CHH	hyper	WT_Control	9495	3	21509701	21509900	0	0	0									1	1
G5__gsnor_Ozone__CHH__hyper__9496	G5	gsnor-ko	Ozone	gsnor_Ozone	CHH	hyper	WT_Control	9496	3	21553401	21553600	0	0	0									1	1
G5__gsnor_Ozone__CHH__hyper__9497	G5	gsnor-ko	Ozone	gsnor_Ozone	CHH	hyper	WT_Control	9497	3	21553551	21553750	0	0	0									1	1
G5__gsnor_Ozone__CHH__hyper__9498	G5	gsnor-ko	Ozone	gsnor_Ozone	CHH	hyper	WT_Control	9498	3	21601351	21601550	0	0	0									1	1
G5__gsnor_Ozone__CHH__hyper__9499	G5	gsnor-ko	Ozone	gsnor_Ozone	CHH	hyper	WT_Control	9499	3	21601601	21601800	0	0	0									1	1
G5__gsnor_Ozone__CHH__hyper__9500	G5	gsnor-ko	Ozone	gsnor_Ozone	CHH	hyper	WT_Control	9500	3	21601651	21601850	0	0	0									1	1
G5__gsnor_Ozone__CHH__hyper__9501	G5	gsnor-ko	Ozone	gsnor_Ozone	CHH	hyper	WT_Control	9501	3	21601801	21602000	0	0	0									1	1
G5__gsnor_Ozone__CHH__hyper__9502	G5	gsnor-ko	Ozone	gsnor_Ozone	CHH	hyper	WT_Control	9502	3	21601851	21602050	0	0	0									1	1
G5__gsnor_Ozone__CHH__hyper__9503	G5	gsnor-ko	Ozone	gsnor_Ozone	CHH	hyper	WT_Control	9503	3	21601901	21602100	0	0	0									1	1
G5__gsnor_Ozone__CHH__hyper__9504	G5	gsnor-ko	Ozone	gsnor_Ozone	CHH	hyper	WT_Control	9504	3	21968401	21968600	0	0	0									1	1
G5__gsnor_Ozone__CHH__hyper__9505	G5	gsnor-ko	Ozone	gsnor_Ozone	CHH	hyper	WT_Control	9505	3	21968451	21968650	0	0	0									1	1
G5__gsnor_Ozone__CHH__hyper__9506	G5	gsnor-ko	Ozone	gsnor_Ozone	CHH	hyper	WT_Control	9506	3	22059251	22059450	0	0	0									1	1
G5__gsnor_Ozone__CHH__hyper__9507	G5	gsnor-ko	Ozone	gsnor_Ozone	CHH	hyper	WT_Control	9507	3	22218951	22219150	0	0	0									1	1
G5__gsnor_Ozone__CHH__hyper__9508	G5	gsnor-ko	Ozone	gsnor_Ozone	CHH	hyper	WT_Control	9508	3	22219051	22219250	0	0	0									1	1
G5__gsnor_Ozone__CHH__hyper__9509	G5	gsnor-ko	Ozone	gsnor_Ozone	CHH	hyper	WT_Control	9509	3	22219101	22219300	0	0	0									1	1
G5__gsnor_Ozone__CHH__hyper__9510	G5	gsnor-ko	Ozone	gsnor_Ozone	CHH	hyper	WT_Control	9510	3	22370701	22370900	0	0	0									1	1
G5__gsnor_Ozone__CHH__hyper__9511	G5	gsnor-ko	Ozone	gsnor_Ozone	CHH	hyper	WT_Control	9511	3	22371901	22372100	0	0	0									1	1
G5__gsnor_Ozone__CHH__hyper__9512	G5	gsnor-ko	Ozone	gsnor_Ozone	CHH	hyper	WT_Control	9512	3	22387251	22387450	0	0	0									1	1
G5__gsnor_Ozone__CHH__hyper__9513	G5	gsnor-ko	Ozone	gsnor_Ozone	CHH	hyper	WT_Control	9513	3	22388051	22388250	0	0	0									1	1
G5__gsnor_Ozone__CHH__hyper__9514	G5	gsnor-ko	Ozone	gsnor_Ozone	CHH	hyper	WT_Control	9514	3	22390751	22390950	0	0	0									1	1
G5__gsnor_Ozone__CHH__hyper__9515	G5	gsnor-ko	Ozone	gsnor_Ozone	CHH	hyper	WT_Control	9515	3	22390801	22391000	0	0	0									1	1
G5__gsnor_Ozone__CHH__hyper__9516	G5	gsnor-ko	Ozone	gsnor_Ozone	CHH	hyper	WT_Control	9516	3	22476751	22476950	0	0	0									1	1
G5__gsnor_Ozone__CHH__hyper__9517	G5	gsnor-ko	Ozone	gsnor_Ozone	CHH	hyper	WT_Control	9517	3	22524951	22525150	0	0	0									1	1
G5__gsnor_Ozone__CHH__hyper__9518	G5	gsnor-ko	Ozone	gsnor_Ozone	CHH	hyper	WT_Control	9518	3	22569151	22569350	0	0	0									1	1
G5__gsnor_Ozone__CHH__hyper__9519	G5	gsnor-ko	Ozone	gsnor_Ozone	CHH	hyper	WT_Control	9519	3	22578401	22578600	0	0	0									1	1
G5__gsnor_Ozone__CHH__hyper__9520	G5	gsnor-ko	Ozone	gsnor_Ozone	CHH	hyper	WT_Control	9520	3	22578451	22578650	0	0	0									1	1
G5__gsnor_Ozone__CHH__hyper__9521	G5	gsnor-ko	Ozone	gsnor_Ozone	CHH	hyper	WT_Control	9521	3	22578501	22578700	0	0	0									1	1
G5__gsnor_Ozone__CHH__hyper__9522	G5	gsnor-ko	Ozone	gsnor_Ozone	CHH	hyper	WT_Control	9522	3	22665651	22665850	0	0	0									1	1
G5__gsnor_Ozone__CHH__hyper__9523	G5	gsnor-ko	Ozone	gsnor_Ozone	CHH	hyper	WT_Control	9523	3	22665701	22665900	0	0	0									1	1
G5__gsnor_Ozone__CHH__hyper__9524	G5	gsnor-ko	Ozone	gsnor_Ozone	CHH	hyper	WT_Control	9524	3	22665751	22665950	0	0	0									1	1
G5__gsnor_Ozone__CHH__hyper__9525	G5	gsnor-ko	Ozone	gsnor_Ozone	CHH	hyper	WT_Control	9525	3	22665801	22666000	0	0	0									1	1
G5__gsnor_Ozone__CHH__hyper__9526	G5	gsnor-ko	Ozone	gsnor_Ozone	CHH	hyper	WT_Control	9526	3	22699001	22699200	0	0	0									1	1
G5__gsnor_Ozone__CHH__hyper__9527	G5	gsnor-ko	Ozone	gsnor_Ozone	CHH	hyper	WT_Control	9527	3	22700551	22700750	0	0	0									1	1
G5__gsnor_Ozone__CHH__hyper__9528	G5	gsnor-ko	Ozone	gsnor_Ozone	CHH	hyper	WT_Control	9528	3	22747351	22747550	0	0	0									1	1
G5__gsnor_Ozone__CHH__hyper__9529	G5	gsnor-ko	Ozone	gsnor_Ozone	CHH	hyper	WT_Control	9529	3	22747401	22747600	0	0	0									1	1
G5__gsnor_Ozone__CHH__hyper__9530	G5	gsnor-ko	Ozone	gsnor_Ozone	CHH	hyper	WT_Control	9530	3	22747801	22748000	0	0	0									1	1
G5__gsnor_Ozone__CHH__hyper__9531	G5	gsnor-ko	Ozone	gsnor_Ozone	CHH	hyper	WT_Control	9531	3	22747851	22748050	0	0	0									1	1
G5__gsnor_Ozone__CHH__hyper__9532	G5	gsnor-ko	Ozone	gsnor_Ozone	CHH	hyper	WT_Control	9532	3	22747951	22748150	0	0	0									1	1
G5__gsnor_Ozone__CHH__hyper__9533	G5	gsnor-ko	Ozone	gsnor_Ozone	CHH	hyper	WT_Control	9533	3	22748001	22748200	0	0	0									1	1
G5__gsnor_Ozone__CHH__hyper__9534	G5	gsnor-ko	Ozone	gsnor_Ozone	CHH	hyper	WT_Control	9534	3	22748051	22748250	0	0	0									1	1
G5__gsnor_Ozone__CHH__hyper__9535	G5	gsnor-ko	Ozone	gsnor_Ozone	CHH	hyper	WT_Control	9535	3	22748101	22748300	0	0	0									1	1
G5__gsnor_Ozone__CHH__hyper__9536	G5	gsnor-ko	Ozone	gsnor_Ozone	CHH	hyper	WT_Control	9536	3	22748151	22748350	0	0	0									1	1
G5__gsnor_Ozone__CHH__hyper__9537	G5	gsnor-ko	Ozone	gsnor_Ozone	CHH	hyper	WT_Control	9537	3	22748201	22748400	0	0	0									1	1
G5__gsnor_Ozone__CHH__hyper__9538	G5	gsnor-ko	Ozone	gsnor_Ozone	CHH	hyper	WT_Control	9538	3	22748251	22748450	0	0	0									1	1
G5__gsnor_Ozone__CHH__hyper__9539	G5	gsnor-ko	Ozone	gsnor_Ozone	CHH	hyper	WT_Control	9539	3	22748301	22748500	0	0	0									1	1
G5__gsnor_Ozone__CHH__hyper__9540	G5	gsnor-ko	Ozone	gsnor_Ozone	CHH	hyper	WT_Control	9540	3	22748401	22748600	0	0	0									1	1
G5__gsnor_Ozone__CHH__hyper__9541	G5	gsnor-ko	Ozone	gsnor_Ozone	CHH	hyper	WT_Control	9541	3	22790601	22790800	0	0	0									1	1
G5__gsnor_Ozone__CHH__hyper__9542	G5	gsnor-ko	Ozone	gsnor_Ozone	CHH	hyper	WT_Control	9542	3	23067051	23067250	0	0	0									1	1
G5__gsnor_Ozone__CHH__hyper__9543	G5	gsnor-ko	Ozone	gsnor_Ozone	CHH	hyper	WT_Control	9543	3	23067101	23067300	0	0	0									1	1
G5__gsnor_Ozone__CHH__hyper__9544	G5	gsnor-ko	Ozone	gsnor_Ozone	CHH	hyper	WT_Control	9544	3	23067151	23067350	0	0	0									1	1
G5__gsnor_Ozone__CHH__hyper__9545	G5	gsnor-ko	Ozone	gsnor_Ozone	CHH	hyper	WT_Control	9545	3	23067901	23068100	0	0	0									1	1
G5__gsnor_Ozone__CHH__hyper__9546	G5	gsnor-ko	Ozone	gsnor_Ozone	CHH	hyper	WT_Control	9546	3	23118101	23118300	0	0	0									1	1
G5__gsnor_Ozone__CHH__hyper__9547	G5	gsnor-ko	Ozone	gsnor_Ozone	CHH	hyper	WT_Control	9547	3	23118201	23118400	0	0	0									1	1
G5__gsnor_Ozone__CHH__hyper__9548	G5	gsnor-ko	Ozone	gsnor_Ozone	CHH	hyper	WT_Control	9548	3	23207351	23207550	0	0	0									1	1
G5__gsnor_Ozone__CHH__hyper__9549	G5	gsnor-ko	Ozone	gsnor_Ozone	CHH	hyper	WT_Control	9549	3	23207401	23207600	0	0	0									1	1
G5__gsnor_Ozone__CHH__hyper__9550	G5	gsnor-ko	Ozone	gsnor_Ozone	CHH	hyper	WT_Control	9550	4	47751	47950	0	0	0									1	1
G5__gsnor_Ozone__CHH__hyper__9551	G5	gsnor-ko	Ozone	gsnor_Ozone	CHH	hyper	WT_Control	9551	4	47801	48000	0	0	0									1	1
G5__gsnor_Ozone__CHH__hyper__9552	G5	gsnor-ko	Ozone	gsnor_Ozone	CHH	hyper	WT_Control	9552	4	52651	52850	0	0	0									1	1
G5__gsnor_Ozone__CHH__hyper__9553	G5	gsnor-ko	Ozone	gsnor_Ozone	CHH	hyper	WT_Control	9553	4	52701	52900	0	0	0									1	1
G5__gsnor_Ozone__CHH__hyper__9554	G5	gsnor-ko	Ozone	gsnor_Ozone	CHH	hyper	WT_Control	9554	4	52751	52950	0	0	0									1	1
G5__gsnor_Ozone__CHH__hyper__9555	G5	gsnor-ko	Ozone	gsnor_Ozone	CHH	hyper	WT_Control	9555	4	52801	53000	0	0	0									1	1
G5__gsnor_Ozone__CHH__hyper__9556	G5	gsnor-ko	Ozone	gsnor_Ozone	CHH	hyper	WT_Control	9556	4	52851	53050	0	0	0									1	1
G5__gsnor_Ozone__CHH__hyper__9557	G5	gsnor-ko	Ozone	gsnor_Ozone	CHH	hyper	WT_Control	9557	4	192151	192350	0	0	0									1	1
G5__gsnor_Ozone__CHH__hyper__9558	G5	gsnor-ko	Ozone	gsnor_Ozone	CHH	hyper	WT_Control	9558	4	236601	236800	0	0	0									1	1
G5__gsnor_Ozone__CHH__hyper__9559	G5	gsnor-ko	Ozone	gsnor_Ozone	CHH	hyper	WT_Control	9559	4	237451	237650	0	0	0									1	1
G5__gsnor_Ozone__CHH__hyper__9560	G5	gsnor-ko	Ozone	gsnor_Ozone	CHH	hyper	WT_Control	9560	4	237501	237700	0	0	0									1	1
G5__gsnor_Ozone__CHH__hyper__9561	G5	gsnor-ko	Ozone	gsnor_Ozone	CHH	hyper	WT_Control	9561	4	249101	249300	0	0	0									1	1
G5__gsnor_Ozone__CHH__hyper__9562	G5	gsnor-ko	Ozone	gsnor_Ozone	CHH	hyper	WT_Control	9562	4	273551	273750	0	0	0									1	1
G5__gsnor_Ozone__CHH__hyper__9563	G5	gsnor-ko	Ozone	gsnor_Ozone	CHH	hyper	WT_Control	9563	4	312051	312250	0	0	0									1	1
G5__gsnor_Ozone__CHH__hyper__9564	G5	gsnor-ko	Ozone	gsnor_Ozone	CHH	hyper	WT_Control	9564	4	321751	321950	0	0	0									1	1
G5__gsnor_Ozone__CHH__hyper__9565	G5	gsnor-ko	Ozone	gsnor_Ozone	CHH	hyper	WT_Control	9565	4	376351	376550	0	0	0									1	1
G5__gsnor_Ozone__CHH__hyper__9566	G5	gsnor-ko	Ozone	gsnor_Ozone	CHH	hyper	WT_Control	9566	4	376401	376600	0	0	0									1	1
G5__gsnor_Ozone__CHH__hyper__9567	G5	gsnor-ko	Ozone	gsnor_Ozone	CHH	hyper	WT_Control	9567	4	376451	376650	0	0	0									1	1
G5__gsnor_Ozone__CHH__hyper__9568	G5	gsnor-ko	Ozone	gsnor_Ozone	CHH	hyper	WT_Control	9568	4	379451	379650	0	0	0									1	1
G5__gsnor_Ozone__CHH__hyper__9569	G5	gsnor-ko	Ozone	gsnor_Ozone	CHH	hyper	WT_Control	9569	4	413751	413950	0	0	0									1	1
G5__gsnor_Ozone__CHH__hyper__9570	G5	gsnor-ko	Ozone	gsnor_Ozone	CHH	hyper	WT_Control	9570	4	414901	415100	0	0	0									1	1
G5__gsnor_Ozone__CHH__hyper__9571	G5	gsnor-ko	Ozone	gsnor_Ozone	CHH	hyper	WT_Control	9571	4	414951	415150	0	0	0									1	1
G5__gsnor_Ozone__CHH__hyper__9572	G5	gsnor-ko	Ozone	gsnor_Ozone	CHH	hyper	WT_Control	9572	4	420801	421000	0	0	0									1	1
G5__gsnor_Ozone__CHH__hyper__9573	G5	gsnor-ko	Ozone	gsnor_Ozone	CHH	hyper	WT_Control	9573	4	420851	421050	0	0	0									1	1
G5__gsnor_Ozone__CHH__hyper__9574	G5	gsnor-ko	Ozone	gsnor_Ozone	CHH	hyper	WT_Control	9574	4	420901	421100	0	0	0									1	1
G5__gsnor_Ozone__CHH__hyper__9575	G5	gsnor-ko	Ozone	gsnor_Ozone	CHH	hyper	WT_Control	9575	4	420951	421150	0	0	0									1	1
G5__gsnor_Ozone__CHH__hyper__9576	G5	gsnor-ko	Ozone	gsnor_Ozone	CHH	hyper	WT_Control	9576	4	421001	421200	0	0	0									1	1
G5__gsnor_Ozone__CHH__hyper__9577	G5	gsnor-ko	Ozone	gsnor_Ozone	CHH	hyper	WT_Control	9577	4	583601	583800	0	0	0									1	1
G5__gsnor_Ozone__CHH__hyper__9578	G5	gsnor-ko	Ozone	gsnor_Ozone	CHH	hyper	WT_Control	9578	4	590651	590850	0	0	0									1	1
G5__gsnor_Ozone__CHH__hyper__9579	G5	gsnor-ko	Ozone	gsnor_Ozone	CHH	hyper	WT_Control	9579	4	650351	650550	0	0	0									1	1
G5__gsnor_Ozone__CHH__hyper__9580	G5	gsnor-ko	Ozone	gsnor_Ozone	CHH	hyper	WT_Control	9580	4	662601	662800	0	0	0									1	1
G5__gsnor_Ozone__CHH__hyper__9581	G5	gsnor-ko	Ozone	gsnor_Ozone	CHH	hyper	WT_Control	9581	4	662651	662850	0	0	0									1	1
G5__gsnor_Ozone__CHH__hyper__9582	G5	gsnor-ko	Ozone	gsnor_Ozone	CHH	hyper	WT_Control	9582	4	662701	662900	0	0	0									1	1
G5__gsnor_Ozone__CHH__hyper__9583	G5	gsnor-ko	Ozone	gsnor_Ozone	CHH	hyper	WT_Control	9583	4	698251	698450	0	0	0									1	1
G5__gsnor_Ozone__CHH__hyper__9584	G5	gsnor-ko	Ozone	gsnor_Ozone	CHH	hyper	WT_Control	9584	4	699851	700050	0	0	0									1	1
G5__gsnor_Ozone__CHH__hyper__9585	G5	gsnor-ko	Ozone	gsnor_Ozone	CHH	hyper	WT_Control	9585	4	743351	743550	0	0	0									1	1
G5__gsnor_Ozone__CHH__hyper__9586	G5	gsnor-ko	Ozone	gsnor_Ozone	CHH	hyper	WT_Control	9586	4	824051	824250	0	0	0									1	1
G5__gsnor_Ozone__CHH__hyper__9587	G5	gsnor-ko	Ozone	gsnor_Ozone	CHH	hyper	WT_Control	9587	4	874951	875150	0	0	0									1	1
G5__gsnor_Ozone__CHH__hyper__9588	G5	gsnor-ko	Ozone	gsnor_Ozone	CHH	hyper	WT_Control	9588	4	875001	875200	0	0	0									1	1
G5__gsnor_Ozone__CHH__hyper__9589	G5	gsnor-ko	Ozone	gsnor_Ozone	CHH	hyper	WT_Control	9589	4	875051	875250	0	0	0									1	1
G5__gsnor_Ozone__CHH__hyper__9590	G5	gsnor-ko	Ozone	gsnor_Ozone	CHH	hyper	WT_Control	9590	4	875501	875700	0	0	0									1	1
G5__gsnor_Ozone__CHH__hyper__9591	G5	gsnor-ko	Ozone	gsnor_Ozone	CHH	hyper	WT_Control	9591	4	959651	959850	0	0	0									1	1
G5__gsnor_Ozone__CHH__hyper__9592	G5	gsnor-ko	Ozone	gsnor_Ozone	CHH	hyper	WT_Control	9592	4	1016351	1016550	0	0	0									1	1
G5__gsnor_Ozone__CHH__hyper__9593	G5	gsnor-ko	Ozone	gsnor_Ozone	CHH	hyper	WT_Control	9593	4	1016401	1016600	0	0	0									1	1
G5__gsnor_Ozone__CHH__hyper__9594	G5	gsnor-ko	Ozone	gsnor_Ozone	CHH	hyper	WT_Control	9594	4	1016451	1016650	0	0	0									1	1
G5__gsnor_Ozone__CHH__hyper__9595	G5	gsnor-ko	Ozone	gsnor_Ozone	CHH	hyper	WT_Control	9595	4	1016551	1016750	0	0	0									1	1
G5__gsnor_Ozone__CHH__hyper__9596	G5	gsnor-ko	Ozone	gsnor_Ozone	CHH	hyper	WT_Control	9596	4	1016601	1016800	0	0	0									1	1
G5__gsnor_Ozone__CHH__hyper__9597	G5	gsnor-ko	Ozone	gsnor_Ozone	CHH	hyper	WT_Control	9597	4	1017151	1017350	0	0	0									1	1
G5__gsnor_Ozone__CHH__hyper__9598	G5	gsnor-ko	Ozone	gsnor_Ozone	CHH	hyper	WT_Control	9598	4	1021601	1021800	0	0	0									1	1
G5__gsnor_Ozone__CHH__hyper__9599	G5	gsnor-ko	Ozone	gsnor_Ozone	CHH	hyper	WT_Control	9599	4	1063351	1063550	0	0	0									1	1
G5__gsnor_Ozone__CHH__hyper__9600	G5	gsnor-ko	Ozone	gsnor_Ozone	CHH	hyper	WT_Control	9600	4	1097051	1097250	0	0	0									1	1
G5__gsnor_Ozone__CHH__hyper__9601	G5	gsnor-ko	Ozone	gsnor_Ozone	CHH	hyper	WT_Control	9601	4	1097101	1097300	0	0	0									1	1
G5__gsnor_Ozone__CHH__hyper__9602	G5	gsnor-ko	Ozone	gsnor_Ozone	CHH	hyper	WT_Control	9602	4	1097151	1097350	0	0	0									1	1
G5__gsnor_Ozone__CHH__hyper__9603	G5	gsnor-ko	Ozone	gsnor_Ozone	CHH	hyper	WT_Control	9603	4	1097201	1097400	0	0	0									1	1
G5__gsnor_Ozone__CHH__hyper__9604	G5	gsnor-ko	Ozone	gsnor_Ozone	CHH	hyper	WT_Control	9604	4	1142351	1142550	0	0	0									1	1
G5__gsnor_Ozone__CHH__hyper__9605	G5	gsnor-ko	Ozone	gsnor_Ozone	CHH	hyper	WT_Control	9605	4	1190301	1190500	0	0	0									1	1
G5__gsnor_Ozone__CHH__hyper__9606	G5	gsnor-ko	Ozone	gsnor_Ozone	CHH	hyper	WT_Control	9606	4	1236251	1236450	0	0	0									1	1
G5__gsnor_Ozone__CHH__hyper__9607	G5	gsnor-ko	Ozone	gsnor_Ozone	CHH	hyper	WT_Control	9607	4	1287701	1287900	0	0	0									1	1
G5__gsnor_Ozone__CHH__hyper__9608	G5	gsnor-ko	Ozone	gsnor_Ozone	CHH	hyper	WT_Control	9608	4	1291051	1291250	0	0	0									1	1
G5__gsnor_Ozone__CHH__hyper__9609	G5	gsnor-ko	Ozone	gsnor_Ozone	CHH	hyper	WT_Control	9609	4	1291201	1291400	0	0	0									1	1
G5__gsnor_Ozone__CHH__hyper__9610	G5	gsnor-ko	Ozone	gsnor_Ozone	CHH	hyper	WT_Control	9610	4	1291251	1291450	0	0	0									1	1
G5__gsnor_Ozone__CHH__hyper__9611	G5	gsnor-ko	Ozone	gsnor_Ozone	CHH	hyper	WT_Control	9611	4	1291301	1291500	0	0	0									1	1
G5__gsnor_Ozone__CHH__hyper__9612	G5	gsnor-ko	Ozone	gsnor_Ozone	CHH	hyper	WT_Control	9612	4	1291351	1291550	0	0	0									1	1
G5__gsnor_Ozone__CHH__hyper__9613	G5	gsnor-ko	Ozone	gsnor_Ozone	CHH	hyper	WT_Control	9613	4	1312601	1312800	0	0	0									1	1
G5__gsnor_Ozone__CHH__hyper__9614	G5	gsnor-ko	Ozone	gsnor_Ozone	CHH	hyper	WT_Control	9614	4	1314151	1314350	0	0	0									1	1
G5__gsnor_Ozone__CHH__hyper__9615	G5	gsnor-ko	Ozone	gsnor_Ozone	CHH	hyper	WT_Control	9615	4	1358001	1358200	0	0	0									1	1
G5__gsnor_Ozone__CHH__hyper__9616	G5	gsnor-ko	Ozone	gsnor_Ozone	CHH	hyper	WT_Control	9616	4	1358051	1358250	0	0	0									1	1
G5__gsnor_Ozone__CHH__hyper__9617	G5	gsnor-ko	Ozone	gsnor_Ozone	CHH	hyper	WT_Control	9617	4	1358101	1358300	0	0	0									1	1
G5__gsnor_Ozone__CHH__hyper__9618	G5	gsnor-ko	Ozone	gsnor_Ozone	CHH	hyper	WT_Control	9618	4	1396701	1396900	0	0	0									1	1
G5__gsnor_Ozone__CHH__hyper__9619	G5	gsnor-ko	Ozone	gsnor_Ozone	CHH	hyper	WT_Control	9619	4	1397051	1397250	0	0	0									1	1
G5__gsnor_Ozone__CHH__hyper__9620	G5	gsnor-ko	Ozone	gsnor_Ozone	CHH	hyper	WT_Control	9620	4	1397101	1397300	0	0	0									1	1
G5__gsnor_Ozone__CHH__hyper__9621	G5	gsnor-ko	Ozone	gsnor_Ozone	CHH	hyper	WT_Control	9621	4	1397151	1397350	0	0	0									1	1
G5__gsnor_Ozone__CHH__hyper__9622	G5	gsnor-ko	Ozone	gsnor_Ozone	CHH	hyper	WT_Control	9622	4	1397501	1397700	0	0	0									1	1
G5__gsnor_Ozone__CHH__hyper__9623	G5	gsnor-ko	Ozone	gsnor_Ozone	CHH	hyper	WT_Control	9623	4	1397851	1398050	0	0	0									1	1
G5__gsnor_Ozone__CHH__hyper__9624	G5	gsnor-ko	Ozone	gsnor_Ozone	CHH	hyper	WT_Control	9624	4	1447601	1447800	0	0	0									1	1
G5__gsnor_Ozone__CHH__hyper__9625	G5	gsnor-ko	Ozone	gsnor_Ozone	CHH	hyper	WT_Control	9625	4	1447651	1447850	0	0	0									1	1
G5__gsnor_Ozone__CHH__hyper__9626	G5	gsnor-ko	Ozone	gsnor_Ozone	CHH	hyper	WT_Control	9626	4	1463401	1463600	0	0	0									1	1
G5__gsnor_Ozone__CHH__hyper__9627	G5	gsnor-ko	Ozone	gsnor_Ozone	CHH	hyper	WT_Control	9627	4	1480251	1480450	0	0	0									1	1
G5__gsnor_Ozone__CHH__hyper__9628	G5	gsnor-ko	Ozone	gsnor_Ozone	CHH	hyper	WT_Control	9628	4	1509301	1509500	0	0	0									1	1
G5__gsnor_Ozone__CHH__hyper__9629	G5	gsnor-ko	Ozone	gsnor_Ozone	CHH	hyper	WT_Control	9629	4	1509351	1509550	0	0	0									1	1
G5__gsnor_Ozone__CHH__hyper__9630	G5	gsnor-ko	Ozone	gsnor_Ozone	CHH	hyper	WT_Control	9630	4	1509401	1509600	0	0	0									1	1
G5__gsnor_Ozone__CHH__hyper__9631	G5	gsnor-ko	Ozone	gsnor_Ozone	CHH	hyper	WT_Control	9631	4	1565251	1565450	0	0	0									1	1
G5__gsnor_Ozone__CHH__hyper__9632	G5	gsnor-ko	Ozone	gsnor_Ozone	CHH	hyper	WT_Control	9632	4	1567401	1567600	0	0	0									1	1
G5__gsnor_Ozone__CHH__hyper__9633	G5	gsnor-ko	Ozone	gsnor_Ozone	CHH	hyper	WT_Control	9633	4	1592451	1592650	0	0	0									1	1
G5__gsnor_Ozone__CHH__hyper__9634	G5	gsnor-ko	Ozone	gsnor_Ozone	CHH	hyper	WT_Control	9634	4	1599501	1599700	0	0	0									1	1
G5__gsnor_Ozone__CHH__hyper__9635	G5	gsnor-ko	Ozone	gsnor_Ozone	CHH	hyper	WT_Control	9635	4	1600351	1600550	0	0	0									1	1
G5__gsnor_Ozone__CHH__hyper__9636	G5	gsnor-ko	Ozone	gsnor_Ozone	CHH	hyper	WT_Control	9636	4	1600401	1600600	0	0	0									1	1
G5__gsnor_Ozone__CHH__hyper__9637	G5	gsnor-ko	Ozone	gsnor_Ozone	CHH	hyper	WT_Control	9637	4	1600651	1600850	0	0	0									1	1
G5__gsnor_Ozone__CHH__hyper__9638	G5	gsnor-ko	Ozone	gsnor_Ozone	CHH	hyper	WT_Control	9638	4	1600701	1600900	0	0	0									1	1
G5__gsnor_Ozone__CHH__hyper__9639	G5	gsnor-ko	Ozone	gsnor_Ozone	CHH	hyper	WT_Control	9639	4	1611101	1611300	0	0	0									1	1
G5__gsnor_Ozone__CHH__hyper__9640	G5	gsnor-ko	Ozone	gsnor_Ozone	CHH	hyper	WT_Control	9640	4	1611151	1611350	0	0	0									1	1
G5__gsnor_Ozone__CHH__hyper__9641	G5	gsnor-ko	Ozone	gsnor_Ozone	CHH	hyper	WT_Control	9641	4	1613151	1613350	0	0	0									1	1
G5__gsnor_Ozone__CHH__hyper__9642	G5	gsnor-ko	Ozone	gsnor_Ozone	CHH	hyper	WT_Control	9642	4	1616151	1616350	0	0	0									1	1
G5__gsnor_Ozone__CHH__hyper__9643	G5	gsnor-ko	Ozone	gsnor_Ozone	CHH	hyper	WT_Control	9643	4	1616201	1616400	0	0	0									1	1
G5__gsnor_Ozone__CHH__hyper__9644	G5	gsnor-ko	Ozone	gsnor_Ozone	CHH	hyper	WT_Control	9644	4	1616251	1616450	0	0	0									1	1
G5__gsnor_Ozone__CHH__hyper__9645	G5	gsnor-ko	Ozone	gsnor_Ozone	CHH	hyper	WT_Control	9645	4	1625501	1625700	0	0	0									1	1
G5__gsnor_Ozone__CHH__hyper__9646	G5	gsnor-ko	Ozone	gsnor_Ozone	CHH	hyper	WT_Control	9646	4	1625601	1625800	0	0	0									1	1
G5__gsnor_Ozone__CHH__hyper__9647	G5	gsnor-ko	Ozone	gsnor_Ozone	CHH	hyper	WT_Control	9647	4	1631101	1631300	0	0	0									1	1
G5__gsnor_Ozone__CHH__hyper__9648	G5	gsnor-ko	Ozone	gsnor_Ozone	CHH	hyper	WT_Control	9648	4	1631151	1631350	0	0	0									1	1
G5__gsnor_Ozone__CHH__hyper__9649	G5	gsnor-ko	Ozone	gsnor_Ozone	CHH	hyper	WT_Control	9649	4	1632051	1632250	0	0	0									1	1
G5__gsnor_Ozone__CHH__hyper__9650	G5	gsnor-ko	Ozone	gsnor_Ozone	CHH	hyper	WT_Control	9650	4	1632101	1632300	0	0	0									1	1
G5__gsnor_Ozone__CHH__hyper__9651	G5	gsnor-ko	Ozone	gsnor_Ozone	CHH	hyper	WT_Control	9651	4	1634401	1634600	0	0	0									1	1
G5__gsnor_Ozone__CHH__hyper__9652	G5	gsnor-ko	Ozone	gsnor_Ozone	CHH	hyper	WT_Control	9652	4	1634451	1634650	0	0	0									1	1
G5__gsnor_Ozone__CHH__hyper__9653	G5	gsnor-ko	Ozone	gsnor_Ozone	CHH	hyper	WT_Control	9653	4	1634501	1634700	0	0	0									1	1
G5__gsnor_Ozone__CHH__hyper__9654	G5	gsnor-ko	Ozone	gsnor_Ozone	CHH	hyper	WT_Control	9654	4	1635151	1635350	0	0	0									1	1
G5__gsnor_Ozone__CHH__hyper__9655	G5	gsnor-ko	Ozone	gsnor_Ozone	CHH	hyper	WT_Control	9655	4	1643651	1643850	0	0	0									1	1
G5__gsnor_Ozone__CHH__hyper__9656	G5	gsnor-ko	Ozone	gsnor_Ozone	CHH	hyper	WT_Control	9656	4	1643701	1643900	0	0	0									1	1
G5__gsnor_Ozone__CHH__hyper__9657	G5	gsnor-ko	Ozone	gsnor_Ozone	CHH	hyper	WT_Control	9657	4	1643751	1643950	0	0	0									1	1
G5__gsnor_Ozone__CHH__hyper__9658	G5	gsnor-ko	Ozone	gsnor_Ozone	CHH	hyper	WT_Control	9658	4	1645751	1645950	0	0	0									1	1
G5__gsnor_Ozone__CHH__hyper__9659	G5	gsnor-ko	Ozone	gsnor_Ozone	CHH	hyper	WT_Control	9659	4	1645801	1646000	0	0	0									1	1
G5__gsnor_Ozone__CHH__hyper__9660	G5	gsnor-ko	Ozone	gsnor_Ozone	CHH	hyper	WT_Control	9660	4	1647251	1647450	0	0	0									1	1
G5__gsnor_Ozone__CHH__hyper__9661	G5	gsnor-ko	Ozone	gsnor_Ozone	CHH	hyper	WT_Control	9661	4	1647351	1647550	0	0	0									1	1
G5__gsnor_Ozone__CHH__hyper__9662	G5	gsnor-ko	Ozone	gsnor_Ozone	CHH	hyper	WT_Control	9662	4	1647951	1648150	0	0	0									1	1
G5__gsnor_Ozone__CHH__hyper__9663	G5	gsnor-ko	Ozone	gsnor_Ozone	CHH	hyper	WT_Control	9663	4	1650451	1650650	0	0	0									1	1
G5__gsnor_Ozone__CHH__hyper__9664	G5	gsnor-ko	Ozone	gsnor_Ozone	CHH	hyper	WT_Control	9664	4	1650651	1650850	0	0	0									1	1
G5__gsnor_Ozone__CHH__hyper__9665	G5	gsnor-ko	Ozone	gsnor_Ozone	CHH	hyper	WT_Control	9665	4	1650701	1650900	0	0	0									1	1
G5__gsnor_Ozone__CHH__hyper__9666	G5	gsnor-ko	Ozone	gsnor_Ozone	CHH	hyper	WT_Control	9666	4	1651451	1651650	0	0	0									1	1
G5__gsnor_Ozone__CHH__hyper__9667	G5	gsnor-ko	Ozone	gsnor_Ozone	CHH	hyper	WT_Control	9667	4	1652151	1652350	0	0	0									1	1
G5__gsnor_Ozone__CHH__hyper__9668	G5	gsnor-ko	Ozone	gsnor_Ozone	CHH	hyper	WT_Control	9668	4	1652201	1652400	0	0	0									1	1
G5__gsnor_Ozone__CHH__hyper__9669	G5	gsnor-ko	Ozone	gsnor_Ozone	CHH	hyper	WT_Control	9669	4	1653801	1654000	0	0	0									1	1
G5__gsnor_Ozone__CHH__hyper__9670	G5	gsnor-ko	Ozone	gsnor_Ozone	CHH	hyper	WT_Control	9670	4	1655901	1656100	0	0	0									1	1
G5__gsnor_Ozone__CHH__hyper__9671	G5	gsnor-ko	Ozone	gsnor_Ozone	CHH	hyper	WT_Control	9671	4	1655951	1656150	0	0	0									1	1
G5__gsnor_Ozone__CHH__hyper__9672	G5	gsnor-ko	Ozone	gsnor_Ozone	CHH	hyper	WT_Control	9672	4	1657351	1657550	0	0	0									1	1
G5__gsnor_Ozone__CHH__hyper__9673	G5	gsnor-ko	Ozone	gsnor_Ozone	CHH	hyper	WT_Control	9673	4	1657401	1657600	0	0	0									1	1
G5__gsnor_Ozone__CHH__hyper__9674	G5	gsnor-ko	Ozone	gsnor_Ozone	CHH	hyper	WT_Control	9674	4	1657501	1657700	0	0	0									1	1
G5__gsnor_Ozone__CHH__hyper__9675	G5	gsnor-ko	Ozone	gsnor_Ozone	CHH	hyper	WT_Control	9675	4	1657851	1658050	0	0	0									1	1
G5__gsnor_Ozone__CHH__hyper__9676	G5	gsnor-ko	Ozone	gsnor_Ozone	CHH	hyper	WT_Control	9676	4	1658051	1658250	0	0	0									1	1
G5__gsnor_Ozone__CHH__hyper__9677	G5	gsnor-ko	Ozone	gsnor_Ozone	CHH	hyper	WT_Control	9677	4	1658101	1658300	0	0	0									1	1
G5__gsnor_Ozone__CHH__hyper__9678	G5	gsnor-ko	Ozone	gsnor_Ozone	CHH	hyper	WT_Control	9678	4	1658151	1658350	0	0	0									1	1
G5__gsnor_Ozone__CHH__hyper__9679	G5	gsnor-ko	Ozone	gsnor_Ozone	CHH	hyper	WT_Control	9679	4	1659951	1660150	0	0	0									1	1
G5__gsnor_Ozone__CHH__hyper__9680	G5	gsnor-ko	Ozone	gsnor_Ozone	CHH	hyper	WT_Control	9680	4	1660651	1660850	0	0	0									1	1
G5__gsnor_Ozone__CHH__hyper__9681	G5	gsnor-ko	Ozone	gsnor_Ozone	CHH	hyper	WT_Control	9681	4	1660701	1660900	0	0	0									1	1
G5__gsnor_Ozone__CHH__hyper__9682	G5	gsnor-ko	Ozone	gsnor_Ozone	CHH	hyper	WT_Control	9682	4	1660751	1660950	0	0	0									1	1
G5__gsnor_Ozone__CHH__hyper__9683	G5	gsnor-ko	Ozone	gsnor_Ozone	CHH	hyper	WT_Control	9683	4	1660801	1661000	0	0	0									1	1
G5__gsnor_Ozone__CHH__hyper__9684	G5	gsnor-ko	Ozone	gsnor_Ozone	CHH	hyper	WT_Control	9684	4	1660851	1661050	0	0	0									1	1
G5__gsnor_Ozone__CHH__hyper__9685	G5	gsnor-ko	Ozone	gsnor_Ozone	CHH	hyper	WT_Control	9685	4	1661151	1661350	0	0	0									1	1
G5__gsnor_Ozone__CHH__hyper__9686	G5	gsnor-ko	Ozone	gsnor_Ozone	CHH	hyper	WT_Control	9686	4	1661251	1661450	0	0	0									1	1
G5__gsnor_Ozone__CHH__hyper__9687	G5	gsnor-ko	Ozone	gsnor_Ozone	CHH	hyper	WT_Control	9687	4	1661401	1661600	0	0	0									1	1
G5__gsnor_Ozone__CHH__hyper__9688	G5	gsnor-ko	Ozone	gsnor_Ozone	CHH	hyper	WT_Control	9688	4	1661601	1661800	0	0	0									1	1
G5__gsnor_Ozone__CHH__hyper__9689	G5	gsnor-ko	Ozone	gsnor_Ozone	CHH	hyper	WT_Control	9689	4	1664551	1664750	0	0	0									1	1
G5__gsnor_Ozone__CHH__hyper__9690	G5	gsnor-ko	Ozone	gsnor_Ozone	CHH	hyper	WT_Control	9690	4	1664601	1664800	0	0	0									1	1
G5__gsnor_Ozone__CHH__hyper__9691	G5	gsnor-ko	Ozone	gsnor_Ozone	CHH	hyper	WT_Control	9691	4	1669851	1670050	0	0	0									1	1
G5__gsnor_Ozone__CHH__hyper__9692	G5	gsnor-ko	Ozone	gsnor_Ozone	CHH	hyper	WT_Control	9692	4	1669901	1670100	0	0	0									1	1
G5__gsnor_Ozone__CHH__hyper__9693	G5	gsnor-ko	Ozone	gsnor_Ozone	CHH	hyper	WT_Control	9693	4	1675601	1675800	0	0	0									1	1
G5__gsnor_Ozone__CHH__hyper__9694	G5	gsnor-ko	Ozone	gsnor_Ozone	CHH	hyper	WT_Control	9694	4	1699101	1699300	0	0	0									1	1
G5__gsnor_Ozone__CHH__hyper__9695	G5	gsnor-ko	Ozone	gsnor_Ozone	CHH	hyper	WT_Control	9695	4	1699201	1699400	0	0	0									1	1
G5__gsnor_Ozone__CHH__hyper__9696	G5	gsnor-ko	Ozone	gsnor_Ozone	CHH	hyper	WT_Control	9696	4	1699251	1699450	0	0	0									1	1
G5__gsnor_Ozone__CHH__hyper__9697	G5	gsnor-ko	Ozone	gsnor_Ozone	CHH	hyper	WT_Control	9697	4	1700001	1700200	0	0	0									1	1
G5__gsnor_Ozone__CHH__hyper__9698	G5	gsnor-ko	Ozone	gsnor_Ozone	CHH	hyper	WT_Control	9698	4	1700451	1700650	0	0	0									1	1
G5__gsnor_Ozone__CHH__hyper__9699	G5	gsnor-ko	Ozone	gsnor_Ozone	CHH	hyper	WT_Control	9699	4	1700701	1700900	0	0	0									1	1
G5__gsnor_Ozone__CHH__hyper__9700	G5	gsnor-ko	Ozone	gsnor_Ozone	CHH	hyper	WT_Control	9700	4	1700751	1700950	0	0	0									1	1
G5__gsnor_Ozone__CHH__hyper__9701	G5	gsnor-ko	Ozone	gsnor_Ozone	CHH	hyper	WT_Control	9701	4	1702301	1702500	0	0	0									1	1
G5__gsnor_Ozone__CHH__hyper__9702	G5	gsnor-ko	Ozone	gsnor_Ozone	CHH	hyper	WT_Control	9702	4	1702351	1702550	0	0	0									1	1
G5__gsnor_Ozone__CHH__hyper__9703	G5	gsnor-ko	Ozone	gsnor_Ozone	CHH	hyper	WT_Control	9703	4	1702451	1702650	0	0	0									1	1
G5__gsnor_Ozone__CHH__hyper__9704	G5	gsnor-ko	Ozone	gsnor_Ozone	CHH	hyper	WT_Control	9704	4	1703701	1703900	0	0	0									1	1
G5__gsnor_Ozone__CHH__hyper__9705	G5	gsnor-ko	Ozone	gsnor_Ozone	CHH	hyper	WT_Control	9705	4	1703751	1703950	0	0	0									1	1
G5__gsnor_Ozone__CHH__hyper__9706	G5	gsnor-ko	Ozone	gsnor_Ozone	CHH	hyper	WT_Control	9706	4	1706301	1706500	0	0	0									1	1
G5__gsnor_Ozone__CHH__hyper__9707	G5	gsnor-ko	Ozone	gsnor_Ozone	CHH	hyper	WT_Control	9707	4	1706351	1706550	0	0	0									1	1
G5__gsnor_Ozone__CHH__hyper__9708	G5	gsnor-ko	Ozone	gsnor_Ozone	CHH	hyper	WT_Control	9708	4	1706401	1706600	0	0	0									1	1
G5__gsnor_Ozone__CHH__hyper__9709	G5	gsnor-ko	Ozone	gsnor_Ozone	CHH	hyper	WT_Control	9709	4	1706451	1706650	0	0	0									1	1
G5__gsnor_Ozone__CHH__hyper__9710	G5	gsnor-ko	Ozone	gsnor_Ozone	CHH	hyper	WT_Control	9710	4	1706501	1706700	0	0	0									1	1
G5__gsnor_Ozone__CHH__hyper__9711	G5	gsnor-ko	Ozone	gsnor_Ozone	CHH	hyper	WT_Control	9711	4	1706551	1706750	0	0	0									1	1
G5__gsnor_Ozone__CHH__hyper__9712	G5	gsnor-ko	Ozone	gsnor_Ozone	CHH	hyper	WT_Control	9712	4	1708251	1708450	0	0	0									1	1
G5__gsnor_Ozone__CHH__hyper__9713	G5	gsnor-ko	Ozone	gsnor_Ozone	CHH	hyper	WT_Control	9713	4	1708351	1708550	0	0	0									1	1
G5__gsnor_Ozone__CHH__hyper__9714	G5	gsnor-ko	Ozone	gsnor_Ozone	CHH	hyper	WT_Control	9714	4	1708401	1708600	0	0	0									1	1
G5__gsnor_Ozone__CHH__hyper__9715	G5	gsnor-ko	Ozone	gsnor_Ozone	CHH	hyper	WT_Control	9715	4	1708451	1708650	0	0	0									1	1
G5__gsnor_Ozone__CHH__hyper__9716	G5	gsnor-ko	Ozone	gsnor_Ozone	CHH	hyper	WT_Control	9716	4	1708501	1708700	0	0	0									1	1
G5__gsnor_Ozone__CHH__hyper__9717	G5	gsnor-ko	Ozone	gsnor_Ozone	CHH	hyper	WT_Control	9717	4	1710351	1710550	0	0	0									1	1
G5__gsnor_Ozone__CHH__hyper__9718	G5	gsnor-ko	Ozone	gsnor_Ozone	CHH	hyper	WT_Control	9718	4	1710401	1710600	0	0	0									1	1
G5__gsnor_Ozone__CHH__hyper__9719	G5	gsnor-ko	Ozone	gsnor_Ozone	CHH	hyper	WT_Control	9719	4	1712201	1712400	0	0	0									1	1
G5__gsnor_Ozone__CHH__hyper__9720	G5	gsnor-ko	Ozone	gsnor_Ozone	CHH	hyper	WT_Control	9720	4	1712251	1712450	0	0	0									1	1
G5__gsnor_Ozone__CHH__hyper__9721	G5	gsnor-ko	Ozone	gsnor_Ozone	CHH	hyper	WT_Control	9721	4	1712301	1712500	0	0	0									1	1
G5__gsnor_Ozone__CHH__hyper__9722	G5	gsnor-ko	Ozone	gsnor_Ozone	CHH	hyper	WT_Control	9722	4	1712351	1712550	0	0	0									1	1
G5__gsnor_Ozone__CHH__hyper__9723	G5	gsnor-ko	Ozone	gsnor_Ozone	CHH	hyper	WT_Control	9723	4	1712401	1712600	0	0	0									1	1
G5__gsnor_Ozone__CHH__hyper__9724	G5	gsnor-ko	Ozone	gsnor_Ozone	CHH	hyper	WT_Control	9724	4	1712801	1713000	0	0	0									1	1
G5__gsnor_Ozone__CHH__hyper__9725	G5	gsnor-ko	Ozone	gsnor_Ozone	CHH	hyper	WT_Control	9725	4	1712851	1713050	0	0	0									1	1
G5__gsnor_Ozone__CHH__hyper__9726	G5	gsnor-ko	Ozone	gsnor_Ozone	CHH	hyper	WT_Control	9726	4	1712901	1713100	0	0	0									1	1
G5__gsnor_Ozone__CHH__hyper__9727	G5	gsnor-ko	Ozone	gsnor_Ozone	CHH	hyper	WT_Control	9727	4	1712951	1713150	0	0	0									1	1
G5__gsnor_Ozone__CHH__hyper__9728	G5	gsnor-ko	Ozone	gsnor_Ozone	CHH	hyper	WT_Control	9728	4	1713151	1713350	0	0	0									1	1
G5__gsnor_Ozone__CHH__hyper__9729	G5	gsnor-ko	Ozone	gsnor_Ozone	CHH	hyper	WT_Control	9729	4	1713401	1713600	0	0	0									1	1
G5__gsnor_Ozone__CHH__hyper__9730	G5	gsnor-ko	Ozone	gsnor_Ozone	CHH	hyper	WT_Control	9730	4	1713451	1713650	0	0	0									1	1
G5__gsnor_Ozone__CHH__hyper__9731	G5	gsnor-ko	Ozone	gsnor_Ozone	CHH	hyper	WT_Control	9731	4	1719101	1719300	0	0	0									1	1
G5__gsnor_Ozone__CHH__hyper__9732	G5	gsnor-ko	Ozone	gsnor_Ozone	CHH	hyper	WT_Control	9732	4	1719151	1719350	0	0	0									1	1
G5__gsnor_Ozone__CHH__hyper__9733	G5	gsnor-ko	Ozone	gsnor_Ozone	CHH	hyper	WT_Control	9733	4	1719201	1719400	0	0	0									1	1
G5__gsnor_Ozone__CHH__hyper__9734	G5	gsnor-ko	Ozone	gsnor_Ozone	CHH	hyper	WT_Control	9734	4	1719251	1719450	0	0	0									1	1
G5__gsnor_Ozone__CHH__hyper__9735	G5	gsnor-ko	Ozone	gsnor_Ozone	CHH	hyper	WT_Control	9735	4	1719301	1719500	0	0	0									1	1
G5__gsnor_Ozone__CHH__hyper__9736	G5	gsnor-ko	Ozone	gsnor_Ozone	CHH	hyper	WT_Control	9736	4	1719351	1719550	0	0	0									1	1
G5__gsnor_Ozone__CHH__hyper__9737	G5	gsnor-ko	Ozone	gsnor_Ozone	CHH	hyper	WT_Control	9737	4	1719951	1720150	0	0	0									1	1
G5__gsnor_Ozone__CHH__hyper__9738	G5	gsnor-ko	Ozone	gsnor_Ozone	CHH	hyper	WT_Control	9738	4	1720001	1720200	0	0	0									1	1
G5__gsnor_Ozone__CHH__hyper__9739	G5	gsnor-ko	Ozone	gsnor_Ozone	CHH	hyper	WT_Control	9739	4	1720051	1720250	0	0	0									1	1
G5__gsnor_Ozone__CHH__hyper__9740	G5	gsnor-ko	Ozone	gsnor_Ozone	CHH	hyper	WT_Control	9740	4	1720101	1720300	0	0	0									1	1
G5__gsnor_Ozone__CHH__hyper__9741	G5	gsnor-ko	Ozone	gsnor_Ozone	CHH	hyper	WT_Control	9741	4	1720151	1720350	0	0	0									1	1
G5__gsnor_Ozone__CHH__hyper__9742	G5	gsnor-ko	Ozone	gsnor_Ozone	CHH	hyper	WT_Control	9742	4	1721051	1721250	0	0	0									1	1
G5__gsnor_Ozone__CHH__hyper__9743	G5	gsnor-ko	Ozone	gsnor_Ozone	CHH	hyper	WT_Control	9743	4	1721301	1721500	0	0	0									1	1
G5__gsnor_Ozone__CHH__hyper__9744	G5	gsnor-ko	Ozone	gsnor_Ozone	CHH	hyper	WT_Control	9744	4	1721901	1722100	0	0	0									1	1
G5__gsnor_Ozone__CHH__hyper__9745	G5	gsnor-ko	Ozone	gsnor_Ozone	CHH	hyper	WT_Control	9745	4	1722451	1722650	0	0	0									1	1
G5__gsnor_Ozone__CHH__hyper__9746	G5	gsnor-ko	Ozone	gsnor_Ozone	CHH	hyper	WT_Control	9746	4	1723101	1723300	0	0	0									1	1
G5__gsnor_Ozone__CHH__hyper__9747	G5	gsnor-ko	Ozone	gsnor_Ozone	CHH	hyper	WT_Control	9747	4	1723851	1724050	0	0	0									1	1
G5__gsnor_Ozone__CHH__hyper__9748	G5	gsnor-ko	Ozone	gsnor_Ozone	CHH	hyper	WT_Control	9748	4	1725051	1725250	0	0	0									1	1
G5__gsnor_Ozone__CHH__hyper__9749	G5	gsnor-ko	Ozone	gsnor_Ozone	CHH	hyper	WT_Control	9749	4	1725101	1725300	0	0	0									1	1
G5__gsnor_Ozone__CHH__hyper__9750	G5	gsnor-ko	Ozone	gsnor_Ozone	CHH	hyper	WT_Control	9750	4	1725151	1725350	0	0	0									1	1
G5__gsnor_Ozone__CHH__hyper__9751	G5	gsnor-ko	Ozone	gsnor_Ozone	CHH	hyper	WT_Control	9751	4	1725201	1725400	0	0	0									1	1
G5__gsnor_Ozone__CHH__hyper__9752	G5	gsnor-ko	Ozone	gsnor_Ozone	CHH	hyper	WT_Control	9752	4	1727751	1727950	0	0	0									1	1
G5__gsnor_Ozone__CHH__hyper__9753	G5	gsnor-ko	Ozone	gsnor_Ozone	CHH	hyper	WT_Control	9753	4	1727851	1728050	0	0	0									1	1
G5__gsnor_Ozone__CHH__hyper__9754	G5	gsnor-ko	Ozone	gsnor_Ozone	CHH	hyper	WT_Control	9754	4	1727901	1728100	0	0	0									1	1
G5__gsnor_Ozone__CHH__hyper__9755	G5	gsnor-ko	Ozone	gsnor_Ozone	CHH	hyper	WT_Control	9755	4	1729051	1729250	0	0	0									1	1
G5__gsnor_Ozone__CHH__hyper__9756	G5	gsnor-ko	Ozone	gsnor_Ozone	CHH	hyper	WT_Control	9756	4	1729551	1729750	0	0	0									1	1
G5__gsnor_Ozone__CHH__hyper__9757	G5	gsnor-ko	Ozone	gsnor_Ozone	CHH	hyper	WT_Control	9757	4	1729601	1729800	0	0	0									1	1
G5__gsnor_Ozone__CHH__hyper__9758	G5	gsnor-ko	Ozone	gsnor_Ozone	CHH	hyper	WT_Control	9758	4	1730951	1731150	0	0	0									1	1
G5__gsnor_Ozone__CHH__hyper__9759	G5	gsnor-ko	Ozone	gsnor_Ozone	CHH	hyper	WT_Control	9759	4	1731001	1731200	0	0	0									1	1
G5__gsnor_Ozone__CHH__hyper__9760	G5	gsnor-ko	Ozone	gsnor_Ozone	CHH	hyper	WT_Control	9760	4	1731601	1731800	0	0	0									1	1
G5__gsnor_Ozone__CHH__hyper__9761	G5	gsnor-ko	Ozone	gsnor_Ozone	CHH	hyper	WT_Control	9761	4	1731701	1731900	0	0	0									1	1
G5__gsnor_Ozone__CHH__hyper__9762	G5	gsnor-ko	Ozone	gsnor_Ozone	CHH	hyper	WT_Control	9762	4	1731801	1732000	0	0	0									1	1
G5__gsnor_Ozone__CHH__hyper__9763	G5	gsnor-ko	Ozone	gsnor_Ozone	CHH	hyper	WT_Control	9763	4	1731851	1732050	0	0	0									1	1
G5__gsnor_Ozone__CHH__hyper__9764	G5	gsnor-ko	Ozone	gsnor_Ozone	CHH	hyper	WT_Control	9764	4	1733901	1734100	0	0	0									1	1
G5__gsnor_Ozone__CHH__hyper__9765	G5	gsnor-ko	Ozone	gsnor_Ozone	CHH	hyper	WT_Control	9765	4	1734751	1734950	0	0	0									1	1
G5__gsnor_Ozone__CHH__hyper__9766	G5	gsnor-ko	Ozone	gsnor_Ozone	CHH	hyper	WT_Control	9766	4	1734801	1735000	0	0	0									1	1
G5__gsnor_Ozone__CHH__hyper__9767	G5	gsnor-ko	Ozone	gsnor_Ozone	CHH	hyper	WT_Control	9767	4	1734851	1735050	0	0	0									1	1
G5__gsnor_Ozone__CHH__hyper__9768	G5	gsnor-ko	Ozone	gsnor_Ozone	CHH	hyper	WT_Control	9768	4	1734901	1735100	0	0	0									1	1
G5__gsnor_Ozone__CHH__hyper__9769	G5	gsnor-ko	Ozone	gsnor_Ozone	CHH	hyper	WT_Control	9769	4	1735401	1735600	0	0	0									1	1
G5__gsnor_Ozone__CHH__hyper__9770	G5	gsnor-ko	Ozone	gsnor_Ozone	CHH	hyper	WT_Control	9770	4	1735501	1735700	0	0	0									1	1
G5__gsnor_Ozone__CHH__hyper__9771	G5	gsnor-ko	Ozone	gsnor_Ozone	CHH	hyper	WT_Control	9771	4	1736951	1737150	0	0	0									1	1
G5__gsnor_Ozone__CHH__hyper__9772	G5	gsnor-ko	Ozone	gsnor_Ozone	CHH	hyper	WT_Control	9772	4	1737001	1737200	0	0	0									1	1
G5__gsnor_Ozone__CHH__hyper__9773	G5	gsnor-ko	Ozone	gsnor_Ozone	CHH	hyper	WT_Control	9773	4	1737051	1737250	0	0	0									1	1
G5__gsnor_Ozone__CHH__hyper__9774	G5	gsnor-ko	Ozone	gsnor_Ozone	CHH	hyper	WT_Control	9774	4	1737101	1737300	0	0	0									1	1
G5__gsnor_Ozone__CHH__hyper__9775	G5	gsnor-ko	Ozone	gsnor_Ozone	CHH	hyper	WT_Control	9775	4	1737351	1737550	0	0	0									1	1
G5__gsnor_Ozone__CHH__hyper__9776	G5	gsnor-ko	Ozone	gsnor_Ozone	CHH	hyper	WT_Control	9776	4	1737451	1737650	0	0	0									1	1
G5__gsnor_Ozone__CHH__hyper__9777	G5	gsnor-ko	Ozone	gsnor_Ozone	CHH	hyper	WT_Control	9777	4	1737501	1737700	0	0	0									1	1
G5__gsnor_Ozone__CHH__hyper__9778	G5	gsnor-ko	Ozone	gsnor_Ozone	CHH	hyper	WT_Control	9778	4	1737551	1737750	0	0	0									1	1
G5__gsnor_Ozone__CHH__hyper__9779	G5	gsnor-ko	Ozone	gsnor_Ozone	CHH	hyper	WT_Control	9779	4	1737601	1737800	0	0	0									1	1
G5__gsnor_Ozone__CHH__hyper__9780	G5	gsnor-ko	Ozone	gsnor_Ozone	CHH	hyper	WT_Control	9780	4	1737651	1737850	0	0	0									1	1
G5__gsnor_Ozone__CHH__hyper__9781	G5	gsnor-ko	Ozone	gsnor_Ozone	CHH	hyper	WT_Control	9781	4	1738551	1738750	0	0	0									1	1
G5__gsnor_Ozone__CHH__hyper__9782	G5	gsnor-ko	Ozone	gsnor_Ozone	CHH	hyper	WT_Control	9782	4	1738601	1738800	0	0	0									1	1
G5__gsnor_Ozone__CHH__hyper__9783	G5	gsnor-ko	Ozone	gsnor_Ozone	CHH	hyper	WT_Control	9783	4	1738701	1738900	0	0	0									1	1
G5__gsnor_Ozone__CHH__hyper__9784	G5	gsnor-ko	Ozone	gsnor_Ozone	CHH	hyper	WT_Control	9784	4	1738751	1738950	0	0	0									1	1
G5__gsnor_Ozone__CHH__hyper__9785	G5	gsnor-ko	Ozone	gsnor_Ozone	CHH	hyper	WT_Control	9785	4	1741351	1741550	0	0	0									1	1
G5__gsnor_Ozone__CHH__hyper__9786	G5	gsnor-ko	Ozone	gsnor_Ozone	CHH	hyper	WT_Control	9786	4	1753601	1753800	0	0	0									1	1
G5__gsnor_Ozone__CHH__hyper__9787	G5	gsnor-ko	Ozone	gsnor_Ozone	CHH	hyper	WT_Control	9787	4	1753651	1753850	0	0	0									1	1
G5__gsnor_Ozone__CHH__hyper__9788	G5	gsnor-ko	Ozone	gsnor_Ozone	CHH	hyper	WT_Control	9788	4	1754551	1754750	0	0	0									1	1
G5__gsnor_Ozone__CHH__hyper__9789	G5	gsnor-ko	Ozone	gsnor_Ozone	CHH	hyper	WT_Control	9789	4	1754901	1755100	0	0	0									1	1
G5__gsnor_Ozone__CHH__hyper__9790	G5	gsnor-ko	Ozone	gsnor_Ozone	CHH	hyper	WT_Control	9790	4	1754951	1755150	0	0	0									1	1
G5__gsnor_Ozone__CHH__hyper__9791	G5	gsnor-ko	Ozone	gsnor_Ozone	CHH	hyper	WT_Control	9791	4	1755801	1756000	0	0	0									1	1
G5__gsnor_Ozone__CHH__hyper__9792	G5	gsnor-ko	Ozone	gsnor_Ozone	CHH	hyper	WT_Control	9792	4	1755851	1756050	0	0	0									1	1
G5__gsnor_Ozone__CHH__hyper__9793	G5	gsnor-ko	Ozone	gsnor_Ozone	CHH	hyper	WT_Control	9793	4	1760051	1760250	0	0	0									1	1
G5__gsnor_Ozone__CHH__hyper__9794	G5	gsnor-ko	Ozone	gsnor_Ozone	CHH	hyper	WT_Control	9794	4	1762401	1762600	0	0	0									1	1
G5__gsnor_Ozone__CHH__hyper__9795	G5	gsnor-ko	Ozone	gsnor_Ozone	CHH	hyper	WT_Control	9795	4	1768001	1768200	0	0	0									1	1
G5__gsnor_Ozone__CHH__hyper__9796	G5	gsnor-ko	Ozone	gsnor_Ozone	CHH	hyper	WT_Control	9796	4	1768051	1768250	0	0	0									1	1
G5__gsnor_Ozone__CHH__hyper__9797	G5	gsnor-ko	Ozone	gsnor_Ozone	CHH	hyper	WT_Control	9797	4	1769151	1769350	0	0	0									1	1
G5__gsnor_Ozone__CHH__hyper__9798	G5	gsnor-ko	Ozone	gsnor_Ozone	CHH	hyper	WT_Control	9798	4	1769201	1769400	0	0	0									1	1
G5__gsnor_Ozone__CHH__hyper__9799	G5	gsnor-ko	Ozone	gsnor_Ozone	CHH	hyper	WT_Control	9799	4	1774901	1775100	0	0	0									1	1
G5__gsnor_Ozone__CHH__hyper__9800	G5	gsnor-ko	Ozone	gsnor_Ozone	CHH	hyper	WT_Control	9800	4	1774951	1775150	0	0	0									1	1
G5__gsnor_Ozone__CHH__hyper__9801	G5	gsnor-ko	Ozone	gsnor_Ozone	CHH	hyper	WT_Control	9801	4	1775001	1775200	0	0	0									1	1
G5__gsnor_Ozone__CHH__hyper__9802	G5	gsnor-ko	Ozone	gsnor_Ozone	CHH	hyper	WT_Control	9802	4	1785301	1785500	0	0	0									1	1
G5__gsnor_Ozone__CHH__hyper__9803	G5	gsnor-ko	Ozone	gsnor_Ozone	CHH	hyper	WT_Control	9803	4	1785551	1785750	0	0	0									1	1
G5__gsnor_Ozone__CHH__hyper__9804	G5	gsnor-ko	Ozone	gsnor_Ozone	CHH	hyper	WT_Control	9804	4	1791701	1791900	0	0	0									1	1
G5__gsnor_Ozone__CHH__hyper__9805	G5	gsnor-ko	Ozone	gsnor_Ozone	CHH	hyper	WT_Control	9805	4	1820801	1821000	0	0	0									1	1
G5__gsnor_Ozone__CHH__hyper__9806	G5	gsnor-ko	Ozone	gsnor_Ozone	CHH	hyper	WT_Control	9806	4	1820851	1821050	0	0	0									1	1
G5__gsnor_Ozone__CHH__hyper__9807	G5	gsnor-ko	Ozone	gsnor_Ozone	CHH	hyper	WT_Control	9807	4	1821451	1821650	0	0	0									1	1
G5__gsnor_Ozone__CHH__hyper__9808	G5	gsnor-ko	Ozone	gsnor_Ozone	CHH	hyper	WT_Control	9808	4	1823251	1823450	0	0	0									1	1
G5__gsnor_Ozone__CHH__hyper__9809	G5	gsnor-ko	Ozone	gsnor_Ozone	CHH	hyper	WT_Control	9809	4	1823301	1823500	0	0	0									1	1
G5__gsnor_Ozone__CHH__hyper__9810	G5	gsnor-ko	Ozone	gsnor_Ozone	CHH	hyper	WT_Control	9810	4	1823351	1823550	0	0	0									1	1
G5__gsnor_Ozone__CHH__hyper__9811	G5	gsnor-ko	Ozone	gsnor_Ozone	CHH	hyper	WT_Control	9811	4	1823401	1823600	0	0	0									1	1
G5__gsnor_Ozone__CHH__hyper__9812	G5	gsnor-ko	Ozone	gsnor_Ozone	CHH	hyper	WT_Control	9812	4	1823451	1823650	0	0	0									1	1
G5__gsnor_Ozone__CHH__hyper__9813	G5	gsnor-ko	Ozone	gsnor_Ozone	CHH	hyper	WT_Control	9813	4	1823551	1823750	0	0	0									1	1
G5__gsnor_Ozone__CHH__hyper__9814	G5	gsnor-ko	Ozone	gsnor_Ozone	CHH	hyper	WT_Control	9814	4	1823601	1823800	0	0	0									1	1
G5__gsnor_Ozone__CHH__hyper__9815	G5	gsnor-ko	Ozone	gsnor_Ozone	CHH	hyper	WT_Control	9815	4	1823651	1823850	0	0	0									1	1
G5__gsnor_Ozone__CHH__hyper__9816	G5	gsnor-ko	Ozone	gsnor_Ozone	CHH	hyper	WT_Control	9816	4	1823701	1823900	0	0	0									1	1
G5__gsnor_Ozone__CHH__hyper__9817	G5	gsnor-ko	Ozone	gsnor_Ozone	CHH	hyper	WT_Control	9817	4	1823801	1824000	0	0	0									1	1
G5__gsnor_Ozone__CHH__hyper__9818	G5	gsnor-ko	Ozone	gsnor_Ozone	CHH	hyper	WT_Control	9818	4	1823851	1824050	0	0	0									1	1
G5__gsnor_Ozone__CHH__hyper__9819	G5	gsnor-ko	Ozone	gsnor_Ozone	CHH	hyper	WT_Control	9819	4	1840651	1840850	0	0	0									1	1
G5__gsnor_Ozone__CHH__hyper__9820	G5	gsnor-ko	Ozone	gsnor_Ozone	CHH	hyper	WT_Control	9820	4	1841301	1841500	0	0	0									1	1
G5__gsnor_Ozone__CHH__hyper__9821	G5	gsnor-ko	Ozone	gsnor_Ozone	CHH	hyper	WT_Control	9821	4	1845301	1845500	0	0	0									1	1
G5__gsnor_Ozone__CHH__hyper__9822	G5	gsnor-ko	Ozone	gsnor_Ozone	CHH	hyper	WT_Control	9822	4	1845351	1845550	0	0	0									1	1
G5__gsnor_Ozone__CHH__hyper__9823	G5	gsnor-ko	Ozone	gsnor_Ozone	CHH	hyper	WT_Control	9823	4	1845401	1845600	0	0	0									1	1
G5__gsnor_Ozone__CHH__hyper__9824	G5	gsnor-ko	Ozone	gsnor_Ozone	CHH	hyper	WT_Control	9824	4	1845451	1845650	0	0	0									1	1
G5__gsnor_Ozone__CHH__hyper__9825	G5	gsnor-ko	Ozone	gsnor_Ozone	CHH	hyper	WT_Control	9825	4	1847001	1847200	0	0	0									1	1
G5__gsnor_Ozone__CHH__hyper__9826	G5	gsnor-ko	Ozone	gsnor_Ozone	CHH	hyper	WT_Control	9826	4	1850851	1851050	0	0	0									1	1
G5__gsnor_Ozone__CHH__hyper__9827	G5	gsnor-ko	Ozone	gsnor_Ozone	CHH	hyper	WT_Control	9827	4	1854701	1854900	0	0	0									1	1
G5__gsnor_Ozone__CHH__hyper__9828	G5	gsnor-ko	Ozone	gsnor_Ozone	CHH	hyper	WT_Control	9828	4	1854751	1854950	0	0	0									1	1
G5__gsnor_Ozone__CHH__hyper__9829	G5	gsnor-ko	Ozone	gsnor_Ozone	CHH	hyper	WT_Control	9829	4	1854901	1855100	0	0	0									1	1
G5__gsnor_Ozone__CHH__hyper__9830	G5	gsnor-ko	Ozone	gsnor_Ozone	CHH	hyper	WT_Control	9830	4	1855001	1855200	0	0	0									1	1
G5__gsnor_Ozone__CHH__hyper__9831	G5	gsnor-ko	Ozone	gsnor_Ozone	CHH	hyper	WT_Control	9831	4	1864401	1864600	0	0	0									1	1
G5__gsnor_Ozone__CHH__hyper__9832	G5	gsnor-ko	Ozone	gsnor_Ozone	CHH	hyper	WT_Control	9832	4	1866401	1866600	0	0	0									1	1
G5__gsnor_Ozone__CHH__hyper__9833	G5	gsnor-ko	Ozone	gsnor_Ozone	CHH	hyper	WT_Control	9833	4	1866451	1866650	0	0	0									1	1
G5__gsnor_Ozone__CHH__hyper__9834	G5	gsnor-ko	Ozone	gsnor_Ozone	CHH	hyper	WT_Control	9834	4	1866501	1866700	0	0	0									1	1
G5__gsnor_Ozone__CHH__hyper__9835	G5	gsnor-ko	Ozone	gsnor_Ozone	CHH	hyper	WT_Control	9835	4	1866551	1866750	0	0	0									1	1
G5__gsnor_Ozone__CHH__hyper__9836	G5	gsnor-ko	Ozone	gsnor_Ozone	CHH	hyper	WT_Control	9836	4	1870101	1870300	0	0	0									1	1
G5__gsnor_Ozone__CHH__hyper__9837	G5	gsnor-ko	Ozone	gsnor_Ozone	CHH	hyper	WT_Control	9837	4	1871601	1871800	0	0	0									1	1
G5__gsnor_Ozone__CHH__hyper__9838	G5	gsnor-ko	Ozone	gsnor_Ozone	CHH	hyper	WT_Control	9838	4	1898251	1898450	0	0	0									1	1
G5__gsnor_Ozone__CHH__hyper__9839	G5	gsnor-ko	Ozone	gsnor_Ozone	CHH	hyper	WT_Control	9839	4	1898301	1898500	0	0	0									1	1
G5__gsnor_Ozone__CHH__hyper__9840	G5	gsnor-ko	Ozone	gsnor_Ozone	CHH	hyper	WT_Control	9840	4	1898351	1898550	0	0	0									1	1
G5__gsnor_Ozone__CHH__hyper__9841	G5	gsnor-ko	Ozone	gsnor_Ozone	CHH	hyper	WT_Control	9841	4	1900901	1901100	0	0	0									1	1
G5__gsnor_Ozone__CHH__hyper__9842	G5	gsnor-ko	Ozone	gsnor_Ozone	CHH	hyper	WT_Control	9842	4	1900951	1901150	0	0	0									1	1
G5__gsnor_Ozone__CHH__hyper__9843	G5	gsnor-ko	Ozone	gsnor_Ozone	CHH	hyper	WT_Control	9843	4	1901051	1901250	0	0	0									1	1
G5__gsnor_Ozone__CHH__hyper__9844	G5	gsnor-ko	Ozone	gsnor_Ozone	CHH	hyper	WT_Control	9844	4	1901151	1901350	0	0	0									1	1
G5__gsnor_Ozone__CHH__hyper__9845	G5	gsnor-ko	Ozone	gsnor_Ozone	CHH	hyper	WT_Control	9845	4	1901951	1902150	0	0	0									1	1
G5__gsnor_Ozone__CHH__hyper__9846	G5	gsnor-ko	Ozone	gsnor_Ozone	CHH	hyper	WT_Control	9846	4	1904201	1904400	0	0	0									1	1
G5__gsnor_Ozone__CHH__hyper__9847	G5	gsnor-ko	Ozone	gsnor_Ozone	CHH	hyper	WT_Control	9847	4	1904951	1905150	0	0	0									1	1
G5__gsnor_Ozone__CHH__hyper__9848	G5	gsnor-ko	Ozone	gsnor_Ozone	CHH	hyper	WT_Control	9848	4	1905001	1905200	0	0	0									1	1
G5__gsnor_Ozone__CHH__hyper__9849	G5	gsnor-ko	Ozone	gsnor_Ozone	CHH	hyper	WT_Control	9849	4	1915851	1916050	0	0	0									1	1
G5__gsnor_Ozone__CHH__hyper__9850	G5	gsnor-ko	Ozone	gsnor_Ozone	CHH	hyper	WT_Control	9850	4	1915901	1916100	0	0	0									1	1
G5__gsnor_Ozone__CHH__hyper__9851	G5	gsnor-ko	Ozone	gsnor_Ozone	CHH	hyper	WT_Control	9851	4	1916001	1916200	0	0	0									1	1
G5__gsnor_Ozone__CHH__hyper__9852	G5	gsnor-ko	Ozone	gsnor_Ozone	CHH	hyper	WT_Control	9852	4	1916051	1916250	0	0	0									1	1
G5__gsnor_Ozone__CHH__hyper__9853	G5	gsnor-ko	Ozone	gsnor_Ozone	CHH	hyper	WT_Control	9853	4	1916101	1916300	0	0	0									1	1
G5__gsnor_Ozone__CHH__hyper__9854	G5	gsnor-ko	Ozone	gsnor_Ozone	CHH	hyper	WT_Control	9854	4	1916151	1916350	0	0	0									1	1
G5__gsnor_Ozone__CHH__hyper__9855	G5	gsnor-ko	Ozone	gsnor_Ozone	CHH	hyper	WT_Control	9855	4	1916201	1916400	0	0	0									1	1
G5__gsnor_Ozone__CHH__hyper__9856	G5	gsnor-ko	Ozone	gsnor_Ozone	CHH	hyper	WT_Control	9856	4	1936951	1937150	0	0	0									1	1
G5__gsnor_Ozone__CHH__hyper__9857	G5	gsnor-ko	Ozone	gsnor_Ozone	CHH	hyper	WT_Control	9857	4	1937001	1937200	0	0	0									1	1
G5__gsnor_Ozone__CHH__hyper__9858	G5	gsnor-ko	Ozone	gsnor_Ozone	CHH	hyper	WT_Control	9858	4	1961701	1961900	0	0	0									1	1
G5__gsnor_Ozone__CHH__hyper__9859	G5	gsnor-ko	Ozone	gsnor_Ozone	CHH	hyper	WT_Control	9859	4	1961751	1961950	0	0	0									1	1
G5__gsnor_Ozone__CHH__hyper__9860	G5	gsnor-ko	Ozone	gsnor_Ozone	CHH	hyper	WT_Control	9860	4	1966801	1967000	0	0	0									1	1
G5__gsnor_Ozone__CHH__hyper__9861	G5	gsnor-ko	Ozone	gsnor_Ozone	CHH	hyper	WT_Control	9861	4	1967051	1967250	0	0	0									1	1
G5__gsnor_Ozone__CHH__hyper__9862	G5	gsnor-ko	Ozone	gsnor_Ozone	CHH	hyper	WT_Control	9862	4	1968901	1969100	0	0	0									1	1
G5__gsnor_Ozone__CHH__hyper__9863	G5	gsnor-ko	Ozone	gsnor_Ozone	CHH	hyper	WT_Control	9863	4	1968951	1969150	0	0	0									1	1
G5__gsnor_Ozone__CHH__hyper__9864	G5	gsnor-ko	Ozone	gsnor_Ozone	CHH	hyper	WT_Control	9864	4	1973601	1973800	0	0	0									1	1
G5__gsnor_Ozone__CHH__hyper__9865	G5	gsnor-ko	Ozone	gsnor_Ozone	CHH	hyper	WT_Control	9865	4	1976851	1977050	0	0	0									1	1
G5__gsnor_Ozone__CHH__hyper__9866	G5	gsnor-ko	Ozone	gsnor_Ozone	CHH	hyper	WT_Control	9866	4	1983501	1983700	0	0	0									1	1
G5__gsnor_Ozone__CHH__hyper__9867	G5	gsnor-ko	Ozone	gsnor_Ozone	CHH	hyper	WT_Control	9867	4	1983551	1983750	0	0	0									1	1
G5__gsnor_Ozone__CHH__hyper__9868	G5	gsnor-ko	Ozone	gsnor_Ozone	CHH	hyper	WT_Control	9868	4	1983601	1983800	0	0	0									1	1
G5__gsnor_Ozone__CHH__hyper__9869	G5	gsnor-ko	Ozone	gsnor_Ozone	CHH	hyper	WT_Control	9869	4	1993201	1993400	0	0	0									1	1
G5__gsnor_Ozone__CHH__hyper__9870	G5	gsnor-ko	Ozone	gsnor_Ozone	CHH	hyper	WT_Control	9870	4	1993301	1993500	0	0	0									1	1
G5__gsnor_Ozone__CHH__hyper__9871	G5	gsnor-ko	Ozone	gsnor_Ozone	CHH	hyper	WT_Control	9871	4	1993351	1993550	0	0	0									1	1
G5__gsnor_Ozone__CHH__hyper__9872	G5	gsnor-ko	Ozone	gsnor_Ozone	CHH	hyper	WT_Control	9872	4	1993401	1993600	0	0	0									1	1
G5__gsnor_Ozone__CHH__hyper__9873	G5	gsnor-ko	Ozone	gsnor_Ozone	CHH	hyper	WT_Control	9873	4	1993451	1993650	0	0	0									1	1
G5__gsnor_Ozone__CHH__hyper__9874	G5	gsnor-ko	Ozone	gsnor_Ozone	CHH	hyper	WT_Control	9874	4	1993501	1993700	0	0	0									1	1
G5__gsnor_Ozone__CHH__hyper__9875	G5	gsnor-ko	Ozone	gsnor_Ozone	CHH	hyper	WT_Control	9875	4	1996301	1996500	0	0	0									1	1
G5__gsnor_Ozone__CHH__hyper__9876	G5	gsnor-ko	Ozone	gsnor_Ozone	CHH	hyper	WT_Control	9876	4	1996651	1996850	0	0	0									1	1
G5__gsnor_Ozone__CHH__hyper__9877	G5	gsnor-ko	Ozone	gsnor_Ozone	CHH	hyper	WT_Control	9877	4	1996701	1996900	0	0	0									1	1
G5__gsnor_Ozone__CHH__hyper__9878	G5	gsnor-ko	Ozone	gsnor_Ozone	CHH	hyper	WT_Control	9878	4	1996751	1996950	0	0	0									1	1
G5__gsnor_Ozone__CHH__hyper__9879	G5	gsnor-ko	Ozone	gsnor_Ozone	CHH	hyper	WT_Control	9879	4	1996801	1997000	0	0	0									1	1
G5__gsnor_Ozone__CHH__hyper__9880	G5	gsnor-ko	Ozone	gsnor_Ozone	CHH	hyper	WT_Control	9880	4	2015401	2015600	0	0	0									1	1
G5__gsnor_Ozone__CHH__hyper__9881	G5	gsnor-ko	Ozone	gsnor_Ozone	CHH	hyper	WT_Control	9881	4	2015501	2015700	0	0	0									1	1
G5__gsnor_Ozone__CHH__hyper__9882	G5	gsnor-ko	Ozone	gsnor_Ozone	CHH	hyper	WT_Control	9882	4	2015551	2015750	0	0	0									1	1
G5__gsnor_Ozone__CHH__hyper__9883	G5	gsnor-ko	Ozone	gsnor_Ozone	CHH	hyper	WT_Control	9883	4	2020151	2020350	0	0	0									1	1
G5__gsnor_Ozone__CHH__hyper__9884	G5	gsnor-ko	Ozone	gsnor_Ozone	CHH	hyper	WT_Control	9884	4	2020201	2020400	0	0	0									1	1
G5__gsnor_Ozone__CHH__hyper__9885	G5	gsnor-ko	Ozone	gsnor_Ozone	CHH	hyper	WT_Control	9885	4	2020251	2020450	0	0	0									1	1
G5__gsnor_Ozone__CHH__hyper__9886	G5	gsnor-ko	Ozone	gsnor_Ozone	CHH	hyper	WT_Control	9886	4	2048901	2049100	0	0	0									1	1
G5__gsnor_Ozone__CHH__hyper__9887	G5	gsnor-ko	Ozone	gsnor_Ozone	CHH	hyper	WT_Control	9887	4	2049801	2050000	0	0	0									1	1
G5__gsnor_Ozone__CHH__hyper__9888	G5	gsnor-ko	Ozone	gsnor_Ozone	CHH	hyper	WT_Control	9888	4	2050001	2050200	0	0	0									1	1
G5__gsnor_Ozone__CHH__hyper__9889	G5	gsnor-ko	Ozone	gsnor_Ozone	CHH	hyper	WT_Control	9889	4	2050051	2050250	0	0	0									1	1
G5__gsnor_Ozone__CHH__hyper__9890	G5	gsnor-ko	Ozone	gsnor_Ozone	CHH	hyper	WT_Control	9890	4	2050151	2050350	0	0	0									1	1
G5__gsnor_Ozone__CHH__hyper__9891	G5	gsnor-ko	Ozone	gsnor_Ozone	CHH	hyper	WT_Control	9891	4	2060001	2060200	0	0	0									1	1
G5__gsnor_Ozone__CHH__hyper__9892	G5	gsnor-ko	Ozone	gsnor_Ozone	CHH	hyper	WT_Control	9892	4	2060701	2060900	0	0	0									1	1
G5__gsnor_Ozone__CHH__hyper__9893	G5	gsnor-ko	Ozone	gsnor_Ozone	CHH	hyper	WT_Control	9893	4	2060751	2060950	0	0	0									1	1
G5__gsnor_Ozone__CHH__hyper__9894	G5	gsnor-ko	Ozone	gsnor_Ozone	CHH	hyper	WT_Control	9894	4	2060951	2061150	0	0	0									1	1
G5__gsnor_Ozone__CHH__hyper__9895	G5	gsnor-ko	Ozone	gsnor_Ozone	CHH	hyper	WT_Control	9895	4	2061451	2061650	0	0	0									1	1
G5__gsnor_Ozone__CHH__hyper__9896	G5	gsnor-ko	Ozone	gsnor_Ozone	CHH	hyper	WT_Control	9896	4	2072601	2072800	0	0	0									1	1
G5__gsnor_Ozone__CHH__hyper__9897	G5	gsnor-ko	Ozone	gsnor_Ozone	CHH	hyper	WT_Control	9897	4	2079251	2079450	0	0	0									1	1
G5__gsnor_Ozone__CHH__hyper__9898	G5	gsnor-ko	Ozone	gsnor_Ozone	CHH	hyper	WT_Control	9898	4	2079301	2079500	0	0	0									1	1
G5__gsnor_Ozone__CHH__hyper__9899	G5	gsnor-ko	Ozone	gsnor_Ozone	CHH	hyper	WT_Control	9899	4	2079351	2079550	0	0	0									1	1
G5__gsnor_Ozone__CHH__hyper__9900	G5	gsnor-ko	Ozone	gsnor_Ozone	CHH	hyper	WT_Control	9900	4	2079401	2079600	0	0	0									1	1
G5__gsnor_Ozone__CHH__hyper__9901	G5	gsnor-ko	Ozone	gsnor_Ozone	CHH	hyper	WT_Control	9901	4	2080351	2080550	0	0	0									1	1
G5__gsnor_Ozone__CHH__hyper__9902	G5	gsnor-ko	Ozone	gsnor_Ozone	CHH	hyper	WT_Control	9902	4	2080401	2080600	0	0	0									1	1
G5__gsnor_Ozone__CHH__hyper__9903	G5	gsnor-ko	Ozone	gsnor_Ozone	CHH	hyper	WT_Control	9903	4	2081451	2081650	0	0	0									1	1
G5__gsnor_Ozone__CHH__hyper__9904	G5	gsnor-ko	Ozone	gsnor_Ozone	CHH	hyper	WT_Control	9904	4	2081851	2082050	0	0	0									1	1
G5__gsnor_Ozone__CHH__hyper__9905	G5	gsnor-ko	Ozone	gsnor_Ozone	CHH	hyper	WT_Control	9905	4	2081901	2082100	0	0	0									1	1
G5__gsnor_Ozone__CHH__hyper__9906	G5	gsnor-ko	Ozone	gsnor_Ozone	CHH	hyper	WT_Control	9906	4	2082401	2082600	0	0	0									1	1
G5__gsnor_Ozone__CHH__hyper__9907	G5	gsnor-ko	Ozone	gsnor_Ozone	CHH	hyper	WT_Control	9907	4	2082801	2083000	0	0	0									1	1
G5__gsnor_Ozone__CHH__hyper__9908	G5	gsnor-ko	Ozone	gsnor_Ozone	CHH	hyper	WT_Control	9908	4	2084901	2085100	0	0	0									1	1
G5__gsnor_Ozone__CHH__hyper__9909	G5	gsnor-ko	Ozone	gsnor_Ozone	CHH	hyper	WT_Control	9909	4	2085001	2085200	0	0	0									1	1
G5__gsnor_Ozone__CHH__hyper__9910	G5	gsnor-ko	Ozone	gsnor_Ozone	CHH	hyper	WT_Control	9910	4	2085101	2085300	0	0	0									1	1
G5__gsnor_Ozone__CHH__hyper__9911	G5	gsnor-ko	Ozone	gsnor_Ozone	CHH	hyper	WT_Control	9911	4	2085151	2085350	0	0	0									1	1
G5__gsnor_Ozone__CHH__hyper__9912	G5	gsnor-ko	Ozone	gsnor_Ozone	CHH	hyper	WT_Control	9912	4	2086051	2086250	0	0	0									1	1
G5__gsnor_Ozone__CHH__hyper__9913	G5	gsnor-ko	Ozone	gsnor_Ozone	CHH	hyper	WT_Control	9913	4	2087151	2087350	0	0	0									1	1
G5__gsnor_Ozone__CHH__hyper__9914	G5	gsnor-ko	Ozone	gsnor_Ozone	CHH	hyper	WT_Control	9914	4	2087801	2088000	0	0	0									1	1
G5__gsnor_Ozone__CHH__hyper__9915	G5	gsnor-ko	Ozone	gsnor_Ozone	CHH	hyper	WT_Control	9915	4	2091901	2092100	0	0	0									1	1
G5__gsnor_Ozone__CHH__hyper__9916	G5	gsnor-ko	Ozone	gsnor_Ozone	CHH	hyper	WT_Control	9916	4	2092151	2092350	0	0	0									1	1
G5__gsnor_Ozone__CHH__hyper__9917	G5	gsnor-ko	Ozone	gsnor_Ozone	CHH	hyper	WT_Control	9917	4	2092201	2092400	0	0	0									1	1
G5__gsnor_Ozone__CHH__hyper__9918	G5	gsnor-ko	Ozone	gsnor_Ozone	CHH	hyper	WT_Control	9918	4	2093351	2093550	0	0	0									1	1
G5__gsnor_Ozone__CHH__hyper__9919	G5	gsnor-ko	Ozone	gsnor_Ozone	CHH	hyper	WT_Control	9919	4	2093401	2093600	0	0	0									1	1
G5__gsnor_Ozone__CHH__hyper__9920	G5	gsnor-ko	Ozone	gsnor_Ozone	CHH	hyper	WT_Control	9920	4	2094101	2094300	0	0	0									1	1
G5__gsnor_Ozone__CHH__hyper__9921	G5	gsnor-ko	Ozone	gsnor_Ozone	CHH	hyper	WT_Control	9921	4	2094501	2094700	0	0	0									1	1
G5__gsnor_Ozone__CHH__hyper__9922	G5	gsnor-ko	Ozone	gsnor_Ozone	CHH	hyper	WT_Control	9922	4	2096551	2096750	0	0	0									1	1
G5__gsnor_Ozone__CHH__hyper__9923	G5	gsnor-ko	Ozone	gsnor_Ozone	CHH	hyper	WT_Control	9923	4	2096601	2096800	0	0	0									1	1
G5__gsnor_Ozone__CHH__hyper__9924	G5	gsnor-ko	Ozone	gsnor_Ozone	CHH	hyper	WT_Control	9924	4	2096651	2096850	0	0	0									1	1
G5__gsnor_Ozone__CHH__hyper__9925	G5	gsnor-ko	Ozone	gsnor_Ozone	CHH	hyper	WT_Control	9925	4	2097851	2098050	0	0	0									1	1
G5__gsnor_Ozone__CHH__hyper__9926	G5	gsnor-ko	Ozone	gsnor_Ozone	CHH	hyper	WT_Control	9926	4	2099651	2099850	0	0	0									1	1
G5__gsnor_Ozone__CHH__hyper__9927	G5	gsnor-ko	Ozone	gsnor_Ozone	CHH	hyper	WT_Control	9927	4	2099701	2099900	0	0	0									1	1
G5__gsnor_Ozone__CHH__hyper__9928	G5	gsnor-ko	Ozone	gsnor_Ozone	CHH	hyper	WT_Control	9928	4	2099751	2099950	0	0	0									1	1
G5__gsnor_Ozone__CHH__hyper__9929	G5	gsnor-ko	Ozone	gsnor_Ozone	CHH	hyper	WT_Control	9929	4	2099801	2100000	0	0	0									1	1
G5__gsnor_Ozone__CHH__hyper__9930	G5	gsnor-ko	Ozone	gsnor_Ozone	CHH	hyper	WT_Control	9930	4	2100801	2101000	0	0	0									1	1
G5__gsnor_Ozone__CHH__hyper__9931	G5	gsnor-ko	Ozone	gsnor_Ozone	CHH	hyper	WT_Control	9931	4	2101051	2101250	0	0	0									1	1
G5__gsnor_Ozone__CHH__hyper__9932	G5	gsnor-ko	Ozone	gsnor_Ozone	CHH	hyper	WT_Control	9932	4	2101101	2101300	0	0	0									1	1
G5__gsnor_Ozone__CHH__hyper__9933	G5	gsnor-ko	Ozone	gsnor_Ozone	CHH	hyper	WT_Control	9933	4	2101151	2101350	0	0	0									1	1
G5__gsnor_Ozone__CHH__hyper__9934	G5	gsnor-ko	Ozone	gsnor_Ozone	CHH	hyper	WT_Control	9934	4	2103851	2104050	0	0	0									1	1
G5__gsnor_Ozone__CHH__hyper__9935	G5	gsnor-ko	Ozone	gsnor_Ozone	CHH	hyper	WT_Control	9935	4	2104801	2105000	0	0	0									1	1
G5__gsnor_Ozone__CHH__hyper__9936	G5	gsnor-ko	Ozone	gsnor_Ozone	CHH	hyper	WT_Control	9936	4	2104851	2105050	0	0	0									1	1
G5__gsnor_Ozone__CHH__hyper__9937	G5	gsnor-ko	Ozone	gsnor_Ozone	CHH	hyper	WT_Control	9937	4	2105201	2105400	0	0	0									1	1
G5__gsnor_Ozone__CHH__hyper__9938	G5	gsnor-ko	Ozone	gsnor_Ozone	CHH	hyper	WT_Control	9938	4	2105251	2105450	0	0	0									1	1
G5__gsnor_Ozone__CHH__hyper__9939	G5	gsnor-ko	Ozone	gsnor_Ozone	CHH	hyper	WT_Control	9939	4	2105351	2105550	0	0	0									1	1
G5__gsnor_Ozone__CHH__hyper__9940	G5	gsnor-ko	Ozone	gsnor_Ozone	CHH	hyper	WT_Control	9940	4	2105701	2105900	0	0	0									1	1
G5__gsnor_Ozone__CHH__hyper__9941	G5	gsnor-ko	Ozone	gsnor_Ozone	CHH	hyper	WT_Control	9941	4	2109601	2109800	0	0	0									1	1
G5__gsnor_Ozone__CHH__hyper__9942	G5	gsnor-ko	Ozone	gsnor_Ozone	CHH	hyper	WT_Control	9942	4	2109751	2109950	0	0	0									1	1
G5__gsnor_Ozone__CHH__hyper__9943	G5	gsnor-ko	Ozone	gsnor_Ozone	CHH	hyper	WT_Control	9943	4	2109801	2110000	0	0	0									1	1
G5__gsnor_Ozone__CHH__hyper__9944	G5	gsnor-ko	Ozone	gsnor_Ozone	CHH	hyper	WT_Control	9944	4	2110701	2110900	0	0	0									1	1
G5__gsnor_Ozone__CHH__hyper__9945	G5	gsnor-ko	Ozone	gsnor_Ozone	CHH	hyper	WT_Control	9945	4	2112101	2112300	0	0	0									1	1
G5__gsnor_Ozone__CHH__hyper__9946	G5	gsnor-ko	Ozone	gsnor_Ozone	CHH	hyper	WT_Control	9946	4	2145801	2146000	0	0	0									1	1
G5__gsnor_Ozone__CHH__hyper__9947	G5	gsnor-ko	Ozone	gsnor_Ozone	CHH	hyper	WT_Control	9947	4	2149351	2149550	0	0	0									1	1
G5__gsnor_Ozone__CHH__hyper__9948	G5	gsnor-ko	Ozone	gsnor_Ozone	CHH	hyper	WT_Control	9948	4	2152101	2152300	0	0	0									1	1
G5__gsnor_Ozone__CHH__hyper__9949	G5	gsnor-ko	Ozone	gsnor_Ozone	CHH	hyper	WT_Control	9949	4	2152151	2152350	0	0	0									1	1
G5__gsnor_Ozone__CHH__hyper__9950	G5	gsnor-ko	Ozone	gsnor_Ozone	CHH	hyper	WT_Control	9950	4	2153801	2154000	0	0	0									1	1
G5__gsnor_Ozone__CHH__hyper__9951	G5	gsnor-ko	Ozone	gsnor_Ozone	CHH	hyper	WT_Control	9951	4	2157751	2157950	0	0	0									1	1
G5__gsnor_Ozone__CHH__hyper__9952	G5	gsnor-ko	Ozone	gsnor_Ozone	CHH	hyper	WT_Control	9952	4	2157801	2158000	0	0	0									1	1
G5__gsnor_Ozone__CHH__hyper__9953	G5	gsnor-ko	Ozone	gsnor_Ozone	CHH	hyper	WT_Control	9953	4	2157851	2158050	0	0	0									1	1
G5__gsnor_Ozone__CHH__hyper__9954	G5	gsnor-ko	Ozone	gsnor_Ozone	CHH	hyper	WT_Control	9954	4	2176301	2176500	0	0	0									1	1
G5__gsnor_Ozone__CHH__hyper__9955	G5	gsnor-ko	Ozone	gsnor_Ozone	CHH	hyper	WT_Control	9955	4	2176401	2176600	0	0	0									1	1
G5__gsnor_Ozone__CHH__hyper__9956	G5	gsnor-ko	Ozone	gsnor_Ozone	CHH	hyper	WT_Control	9956	4	2176451	2176650	0	0	0									1	1
G5__gsnor_Ozone__CHH__hyper__9957	G5	gsnor-ko	Ozone	gsnor_Ozone	CHH	hyper	WT_Control	9957	4	2177751	2177950	0	0	0									1	1
G5__gsnor_Ozone__CHH__hyper__9958	G5	gsnor-ko	Ozone	gsnor_Ozone	CHH	hyper	WT_Control	9958	4	2177801	2178000	0	0	0									1	1
G5__gsnor_Ozone__CHH__hyper__9959	G5	gsnor-ko	Ozone	gsnor_Ozone	CHH	hyper	WT_Control	9959	4	2183601	2183800	0	0	0									1	1
G5__gsnor_Ozone__CHH__hyper__9960	G5	gsnor-ko	Ozone	gsnor_Ozone	CHH	hyper	WT_Control	9960	4	2184001	2184200	0	0	0									1	1
G5__gsnor_Ozone__CHH__hyper__9961	G5	gsnor-ko	Ozone	gsnor_Ozone	CHH	hyper	WT_Control	9961	4	2184051	2184250	0	0	0									1	1
G5__gsnor_Ozone__CHH__hyper__9962	G5	gsnor-ko	Ozone	gsnor_Ozone	CHH	hyper	WT_Control	9962	4	2184651	2184850	0	0	0									1	1
G5__gsnor_Ozone__CHH__hyper__9963	G5	gsnor-ko	Ozone	gsnor_Ozone	CHH	hyper	WT_Control	9963	4	2184701	2184900	0	0	0									1	1
G5__gsnor_Ozone__CHH__hyper__9964	G5	gsnor-ko	Ozone	gsnor_Ozone	CHH	hyper	WT_Control	9964	4	2184751	2184950	0	0	0									1	1
G5__gsnor_Ozone__CHH__hyper__9965	G5	gsnor-ko	Ozone	gsnor_Ozone	CHH	hyper	WT_Control	9965	4	2184801	2185000	0	0	0									1	1
G5__gsnor_Ozone__CHH__hyper__9966	G5	gsnor-ko	Ozone	gsnor_Ozone	CHH	hyper	WT_Control	9966	4	2185351	2185550	0	0	0									1	1
G5__gsnor_Ozone__CHH__hyper__9967	G5	gsnor-ko	Ozone	gsnor_Ozone	CHH	hyper	WT_Control	9967	4	2187751	2187950	0	0	0									1	1
G5__gsnor_Ozone__CHH__hyper__9968	G5	gsnor-ko	Ozone	gsnor_Ozone	CHH	hyper	WT_Control	9968	4	2187801	2188000	0	0	0									1	1
G5__gsnor_Ozone__CHH__hyper__9969	G5	gsnor-ko	Ozone	gsnor_Ozone	CHH	hyper	WT_Control	9969	4	2188401	2188600	0	0	0									1	1
G5__gsnor_Ozone__CHH__hyper__9970	G5	gsnor-ko	Ozone	gsnor_Ozone	CHH	hyper	WT_Control	9970	4	2188451	2188650	0	0	0									1	1
G5__gsnor_Ozone__CHH__hyper__9971	G5	gsnor-ko	Ozone	gsnor_Ozone	CHH	hyper	WT_Control	9971	4	2188551	2188750	0	0	0									1	1
G5__gsnor_Ozone__CHH__hyper__9972	G5	gsnor-ko	Ozone	gsnor_Ozone	CHH	hyper	WT_Control	9972	4	2189451	2189650	0	0	0									1	1
G5__gsnor_Ozone__CHH__hyper__9973	G5	gsnor-ko	Ozone	gsnor_Ozone	CHH	hyper	WT_Control	9973	4	2189501	2189700	0	0	0									1	1
G5__gsnor_Ozone__CHH__hyper__9974	G5	gsnor-ko	Ozone	gsnor_Ozone	CHH	hyper	WT_Control	9974	4	2189551	2189750	0	0	0									1	1
G5__gsnor_Ozone__CHH__hyper__9975	G5	gsnor-ko	Ozone	gsnor_Ozone	CHH	hyper	WT_Control	9975	4	2189601	2189800	0	0	0									1	1
G5__gsnor_Ozone__CHH__hyper__9976	G5	gsnor-ko	Ozone	gsnor_Ozone	CHH	hyper	WT_Control	9976	4	2189651	2189850	0	0	0									1	1
G5__gsnor_Ozone__CHH__hyper__9977	G5	gsnor-ko	Ozone	gsnor_Ozone	CHH	hyper	WT_Control	9977	4	2189701	2189900	0	0	0									1	1
G5__gsnor_Ozone__CHH__hyper__9978	G5	gsnor-ko	Ozone	gsnor_Ozone	CHH	hyper	WT_Control	9978	4	2189751	2189950	0	0	0									1	1
G5__gsnor_Ozone__CHH__hyper__9979	G5	gsnor-ko	Ozone	gsnor_Ozone	CHH	hyper	WT_Control	9979	4	2190051	2190250	0	0	0									1	1
G5__gsnor_Ozone__CHH__hyper__9980	G5	gsnor-ko	Ozone	gsnor_Ozone	CHH	hyper	WT_Control	9980	4	2190101	2190300	0	0	0									1	1
G5__gsnor_Ozone__CHH__hyper__9981	G5	gsnor-ko	Ozone	gsnor_Ozone	CHH	hyper	WT_Control	9981	4	2190351	2190550	0	0	0									1	1
G5__gsnor_Ozone__CHH__hyper__9982	G5	gsnor-ko	Ozone	gsnor_Ozone	CHH	hyper	WT_Control	9982	4	2190401	2190600	0	0	0									1	1
G5__gsnor_Ozone__CHH__hyper__9983	G5	gsnor-ko	Ozone	gsnor_Ozone	CHH	hyper	WT_Control	9983	4	2192901	2193100	0	0	0									1	1
G5__gsnor_Ozone__CHH__hyper__9984	G5	gsnor-ko	Ozone	gsnor_Ozone	CHH	hyper	WT_Control	9984	4	2205951	2206150	0	0	0									1	1
G5__gsnor_Ozone__CHH__hyper__9985	G5	gsnor-ko	Ozone	gsnor_Ozone	CHH	hyper	WT_Control	9985	4	2211751	2211950	0	0	0									1	1
G5__gsnor_Ozone__CHH__hyper__9986	G5	gsnor-ko	Ozone	gsnor_Ozone	CHH	hyper	WT_Control	9986	4	2263151	2263350	0	0	0									1	1
G5__gsnor_Ozone__CHH__hyper__9987	G5	gsnor-ko	Ozone	gsnor_Ozone	CHH	hyper	WT_Control	9987	4	2263201	2263400	0	0	0									1	1
G5__gsnor_Ozone__CHH__hyper__9988	G5	gsnor-ko	Ozone	gsnor_Ozone	CHH	hyper	WT_Control	9988	4	2267801	2268000	0	0	0									1	1
G5__gsnor_Ozone__CHH__hyper__9989	G5	gsnor-ko	Ozone	gsnor_Ozone	CHH	hyper	WT_Control	9989	4	2267851	2268050	0	0	0									1	1
G5__gsnor_Ozone__CHH__hyper__9990	G5	gsnor-ko	Ozone	gsnor_Ozone	CHH	hyper	WT_Control	9990	4	2267901	2268100	0	0	0									1	1
G5__gsnor_Ozone__CHH__hyper__9991	G5	gsnor-ko	Ozone	gsnor_Ozone	CHH	hyper	WT_Control	9991	4	2277801	2278000	0	0	0									1	1
G5__gsnor_Ozone__CHH__hyper__9992	G5	gsnor-ko	Ozone	gsnor_Ozone	CHH	hyper	WT_Control	9992	4	2277851	2278050	0	0	0									1	1
G5__gsnor_Ozone__CHH__hyper__9993	G5	gsnor-ko	Ozone	gsnor_Ozone	CHH	hyper	WT_Control	9993	4	2277901	2278100	0	0	0									1	1
G5__gsnor_Ozone__CHH__hyper__9994	G5	gsnor-ko	Ozone	gsnor_Ozone	CHH	hyper	WT_Control	9994	4	2277951	2278150	0	0	0									1	1
G5__gsnor_Ozone__CHH__hyper__9995	G5	gsnor-ko	Ozone	gsnor_Ozone	CHH	hyper	WT_Control	9995	4	2278101	2278300	0	0	0									1	1
G5__gsnor_Ozone__CHH__hyper__9996	G5	gsnor-ko	Ozone	gsnor_Ozone	CHH	hyper	WT_Control	9996	4	2278151	2278350	0	0	0									1	1
G5__gsnor_Ozone__CHH__hyper__9997	G5	gsnor-ko	Ozone	gsnor_Ozone	CHH	hyper	WT_Control	9997	4	2278201	2278400	0	0	0									1	1
G5__gsnor_Ozone__CHH__hyper__9998	G5	gsnor-ko	Ozone	gsnor_Ozone	CHH	hyper	WT_Control	9998	4	2278251	2278450	0	0	0									1	1
G5__gsnor_Ozone__CHH__hyper__9999	G5	gsnor-ko	Ozone	gsnor_Ozone	CHH	hyper	WT_Control	9999	4	2279801	2280000	0	0	0									1	1
G5__gsnor_Ozone__CHH__hyper__10000	G5	gsnor-ko	Ozone	gsnor_Ozone	CHH	hyper	WT_Control	10000	4	2299751	2299950	0	0	0									1	1
G5__gsnor_Ozone__CHH__hyper__10001	G5	gsnor-ko	Ozone	gsnor_Ozone	CHH	hyper	WT_Control	10001	4	2299801	2300000	0	0	0									1	1
G5__gsnor_Ozone__CHH__hyper__10002	G5	gsnor-ko	Ozone	gsnor_Ozone	CHH	hyper	WT_Control	10002	4	2299851	2300050	0	0	0									1	1
G5__gsnor_Ozone__CHH__hyper__10003	G5	gsnor-ko	Ozone	gsnor_Ozone	CHH	hyper	WT_Control	10003	4	2299901	2300100	0	0	0									1	1
G5__gsnor_Ozone__CHH__hyper__10004	G5	gsnor-ko	Ozone	gsnor_Ozone	CHH	hyper	WT_Control	10004	4	2300351	2300550	0	0	0									1	1
G5__gsnor_Ozone__CHH__hyper__10005	G5	gsnor-ko	Ozone	gsnor_Ozone	CHH	hyper	WT_Control	10005	4	2300401	2300600	0	0	0									1	1
G5__gsnor_Ozone__CHH__hyper__10006	G5	gsnor-ko	Ozone	gsnor_Ozone	CHH	hyper	WT_Control	10006	4	2302601	2302800	0	0	0									1	1
G5__gsnor_Ozone__CHH__hyper__10007	G5	gsnor-ko	Ozone	gsnor_Ozone	CHH	hyper	WT_Control	10007	4	2302651	2302850	0	0	0									1	1
G5__gsnor_Ozone__CHH__hyper__10008	G5	gsnor-ko	Ozone	gsnor_Ozone	CHH	hyper	WT_Control	10008	4	2308701	2308900	0	0	0									1	1
G5__gsnor_Ozone__CHH__hyper__10009	G5	gsnor-ko	Ozone	gsnor_Ozone	CHH	hyper	WT_Control	10009	4	2308751	2308950	0	0	0									1	1
G5__gsnor_Ozone__CHH__hyper__10010	G5	gsnor-ko	Ozone	gsnor_Ozone	CHH	hyper	WT_Control	10010	4	2308801	2309000	0	0	0									1	1
G5__gsnor_Ozone__CHH__hyper__10011	G5	gsnor-ko	Ozone	gsnor_Ozone	CHH	hyper	WT_Control	10011	4	2308851	2309050	0	0	0									1	1
G5__gsnor_Ozone__CHH__hyper__10012	G5	gsnor-ko	Ozone	gsnor_Ozone	CHH	hyper	WT_Control	10012	4	2308901	2309100	0	0	0									1	1
G5__gsnor_Ozone__CHH__hyper__10013	G5	gsnor-ko	Ozone	gsnor_Ozone	CHH	hyper	WT_Control	10013	4	2308951	2309150	0	0	0									1	1
G5__gsnor_Ozone__CHH__hyper__10014	G5	gsnor-ko	Ozone	gsnor_Ozone	CHH	hyper	WT_Control	10014	4	2309001	2309200	0	0	0									1	1
G5__gsnor_Ozone__CHH__hyper__10015	G5	gsnor-ko	Ozone	gsnor_Ozone	CHH	hyper	WT_Control	10015	4	2309401	2309600	0	0	0									1	1
G5__gsnor_Ozone__CHH__hyper__10016	G5	gsnor-ko	Ozone	gsnor_Ozone	CHH	hyper	WT_Control	10016	4	2309651	2309850	0	0	0									1	1
G5__gsnor_Ozone__CHH__hyper__10017	G5	gsnor-ko	Ozone	gsnor_Ozone	CHH	hyper	WT_Control	10017	4	2309701	2309900	0	0	0									1	1
G5__gsnor_Ozone__CHH__hyper__10018	G5	gsnor-ko	Ozone	gsnor_Ozone	CHH	hyper	WT_Control	10018	4	2309751	2309950	0	0	0									1	1
G5__gsnor_Ozone__CHH__hyper__10019	G5	gsnor-ko	Ozone	gsnor_Ozone	CHH	hyper	WT_Control	10019	4	2309801	2310000	0	0	0									1	1
G5__gsnor_Ozone__CHH__hyper__10020	G5	gsnor-ko	Ozone	gsnor_Ozone	CHH	hyper	WT_Control	10020	4	2309851	2310050	0	0	0									1	1
G5__gsnor_Ozone__CHH__hyper__10021	G5	gsnor-ko	Ozone	gsnor_Ozone	CHH	hyper	WT_Control	10021	4	2309901	2310100	0	0	0									1	1
G5__gsnor_Ozone__CHH__hyper__10022	G5	gsnor-ko	Ozone	gsnor_Ozone	CHH	hyper	WT_Control	10022	4	2310001	2310200	0	0	0									1	1
G5__gsnor_Ozone__CHH__hyper__10023	G5	gsnor-ko	Ozone	gsnor_Ozone	CHH	hyper	WT_Control	10023	4	2310101	2310300	0	0	0									1	1
G5__gsnor_Ozone__CHH__hyper__10024	G5	gsnor-ko	Ozone	gsnor_Ozone	CHH	hyper	WT_Control	10024	4	2316451	2316650	0	0	0									1	1
G5__gsnor_Ozone__CHH__hyper__10025	G5	gsnor-ko	Ozone	gsnor_Ozone	CHH	hyper	WT_Control	10025	4	2337501	2337700	0	0	0									1	1
G5__gsnor_Ozone__CHH__hyper__10026	G5	gsnor-ko	Ozone	gsnor_Ozone	CHH	hyper	WT_Control	10026	4	2338001	2338200	0	0	0									1	1
G5__gsnor_Ozone__CHH__hyper__10027	G5	gsnor-ko	Ozone	gsnor_Ozone	CHH	hyper	WT_Control	10027	4	2338251	2338450	0	0	0									1	1
G5__gsnor_Ozone__CHH__hyper__10028	G5	gsnor-ko	Ozone	gsnor_Ozone	CHH	hyper	WT_Control	10028	4	2339851	2340050	0	0	0									1	1
G5__gsnor_Ozone__CHH__hyper__10029	G5	gsnor-ko	Ozone	gsnor_Ozone	CHH	hyper	WT_Control	10029	4	2341701	2341900	0	0	0									1	1
G5__gsnor_Ozone__CHH__hyper__10030	G5	gsnor-ko	Ozone	gsnor_Ozone	CHH	hyper	WT_Control	10030	4	2343051	2343250	0	0	0									1	1
G5__gsnor_Ozone__CHH__hyper__10031	G5	gsnor-ko	Ozone	gsnor_Ozone	CHH	hyper	WT_Control	10031	4	2343101	2343300	0	0	0									1	1
G5__gsnor_Ozone__CHH__hyper__10032	G5	gsnor-ko	Ozone	gsnor_Ozone	CHH	hyper	WT_Control	10032	4	2343901	2344100	0	0	0									1	1
G5__gsnor_Ozone__CHH__hyper__10033	G5	gsnor-ko	Ozone	gsnor_Ozone	CHH	hyper	WT_Control	10033	4	2388151	2388350	0	0	0									1	1
G5__gsnor_Ozone__CHH__hyper__10034	G5	gsnor-ko	Ozone	gsnor_Ozone	CHH	hyper	WT_Control	10034	4	2398751	2398950	0	0	0									1	1
G5__gsnor_Ozone__CHH__hyper__10035	G5	gsnor-ko	Ozone	gsnor_Ozone	CHH	hyper	WT_Control	10035	4	2398801	2399000	0	0	0									1	1
G5__gsnor_Ozone__CHH__hyper__10036	G5	gsnor-ko	Ozone	gsnor_Ozone	CHH	hyper	WT_Control	10036	4	2401651	2401850	0	0	0									1	1
G5__gsnor_Ozone__CHH__hyper__10037	G5	gsnor-ko	Ozone	gsnor_Ozone	CHH	hyper	WT_Control	10037	4	2401801	2402000	0	0	0									1	1
G5__gsnor_Ozone__CHH__hyper__10038	G5	gsnor-ko	Ozone	gsnor_Ozone	CHH	hyper	WT_Control	10038	4	2409601	2409800	0	0	0									1	1
G5__gsnor_Ozone__CHH__hyper__10039	G5	gsnor-ko	Ozone	gsnor_Ozone	CHH	hyper	WT_Control	10039	4	2415701	2415900	0	0	0									1	1
G5__gsnor_Ozone__CHH__hyper__10040	G5	gsnor-ko	Ozone	gsnor_Ozone	CHH	hyper	WT_Control	10040	4	2415751	2415950	0	0	0									1	1
G5__gsnor_Ozone__CHH__hyper__10041	G5	gsnor-ko	Ozone	gsnor_Ozone	CHH	hyper	WT_Control	10041	4	2415801	2416000	0	0	0									1	1
G5__gsnor_Ozone__CHH__hyper__10042	G5	gsnor-ko	Ozone	gsnor_Ozone	CHH	hyper	WT_Control	10042	4	2415851	2416050	0	0	0									1	1
G5__gsnor_Ozone__CHH__hyper__10043	G5	gsnor-ko	Ozone	gsnor_Ozone	CHH	hyper	WT_Control	10043	4	2420151	2420350	0	0	0									1	1
G5__gsnor_Ozone__CHH__hyper__10044	G5	gsnor-ko	Ozone	gsnor_Ozone	CHH	hyper	WT_Control	10044	4	2420201	2420400	0	0	0									1	1
G5__gsnor_Ozone__CHH__hyper__10045	G5	gsnor-ko	Ozone	gsnor_Ozone	CHH	hyper	WT_Control	10045	4	2420251	2420450	0	0	0									1	1
G5__gsnor_Ozone__CHH__hyper__10046	G5	gsnor-ko	Ozone	gsnor_Ozone	CHH	hyper	WT_Control	10046	4	2420301	2420500	0	0	0									1	1
G5__gsnor_Ozone__CHH__hyper__10047	G5	gsnor-ko	Ozone	gsnor_Ozone	CHH	hyper	WT_Control	10047	4	2420351	2420550	0	0	0									1	1
G5__gsnor_Ozone__CHH__hyper__10048	G5	gsnor-ko	Ozone	gsnor_Ozone	CHH	hyper	WT_Control	10048	4	2425101	2425300	0	0	0									1	1
G5__gsnor_Ozone__CHH__hyper__10049	G5	gsnor-ko	Ozone	gsnor_Ozone	CHH	hyper	WT_Control	10049	4	2443551	2443750	0	0	0									1	1
G5__gsnor_Ozone__CHH__hyper__10050	G5	gsnor-ko	Ozone	gsnor_Ozone	CHH	hyper	WT_Control	10050	4	2469001	2469200	0	0	0									1	1
G5__gsnor_Ozone__CHH__hyper__10051	G5	gsnor-ko	Ozone	gsnor_Ozone	CHH	hyper	WT_Control	10051	4	2469051	2469250	0	0	0									1	1
G5__gsnor_Ozone__CHH__hyper__10052	G5	gsnor-ko	Ozone	gsnor_Ozone	CHH	hyper	WT_Control	10052	4	2469451	2469650	0	0	0									1	1
G5__gsnor_Ozone__CHH__hyper__10053	G5	gsnor-ko	Ozone	gsnor_Ozone	CHH	hyper	WT_Control	10053	4	2508901	2509100	0	0	0									1	1
G5__gsnor_Ozone__CHH__hyper__10054	G5	gsnor-ko	Ozone	gsnor_Ozone	CHH	hyper	WT_Control	10054	4	2521151	2521350	0	0	0									1	1
G5__gsnor_Ozone__CHH__hyper__10055	G5	gsnor-ko	Ozone	gsnor_Ozone	CHH	hyper	WT_Control	10055	4	2521201	2521400	0	0	0									1	1
G5__gsnor_Ozone__CHH__hyper__10056	G5	gsnor-ko	Ozone	gsnor_Ozone	CHH	hyper	WT_Control	10056	4	2547601	2547800	0	0	0									1	1
G5__gsnor_Ozone__CHH__hyper__10057	G5	gsnor-ko	Ozone	gsnor_Ozone	CHH	hyper	WT_Control	10057	4	2561051	2561250	0	0	0									1	1
G5__gsnor_Ozone__CHH__hyper__10058	G5	gsnor-ko	Ozone	gsnor_Ozone	CHH	hyper	WT_Control	10058	4	2583651	2583850	0	0	0									1	1
G5__gsnor_Ozone__CHH__hyper__10059	G5	gsnor-ko	Ozone	gsnor_Ozone	CHH	hyper	WT_Control	10059	4	2583701	2583900	0	0	0									1	1
G5__gsnor_Ozone__CHH__hyper__10060	G5	gsnor-ko	Ozone	gsnor_Ozone	CHH	hyper	WT_Control	10060	4	2594601	2594800	0	0	0									1	1
G5__gsnor_Ozone__CHH__hyper__10061	G5	gsnor-ko	Ozone	gsnor_Ozone	CHH	hyper	WT_Control	10061	4	2594651	2594850	0	0	0									1	1
G5__gsnor_Ozone__CHH__hyper__10062	G5	gsnor-ko	Ozone	gsnor_Ozone	CHH	hyper	WT_Control	10062	4	2596551	2596750	0	0	0									1	1
G5__gsnor_Ozone__CHH__hyper__10063	G5	gsnor-ko	Ozone	gsnor_Ozone	CHH	hyper	WT_Control	10063	4	2608101	2608300	0	0	0									1	1
G5__gsnor_Ozone__CHH__hyper__10064	G5	gsnor-ko	Ozone	gsnor_Ozone	CHH	hyper	WT_Control	10064	4	2613701	2613900	0	0	0									1	1
G5__gsnor_Ozone__CHH__hyper__10065	G5	gsnor-ko	Ozone	gsnor_Ozone	CHH	hyper	WT_Control	10065	4	2613751	2613950	0	0	0									1	1
G5__gsnor_Ozone__CHH__hyper__10066	G5	gsnor-ko	Ozone	gsnor_Ozone	CHH	hyper	WT_Control	10066	4	2613801	2614000	0	0	0									1	1
G5__gsnor_Ozone__CHH__hyper__10067	G5	gsnor-ko	Ozone	gsnor_Ozone	CHH	hyper	WT_Control	10067	4	2613851	2614050	0	0	0									1	1
G5__gsnor_Ozone__CHH__hyper__10068	G5	gsnor-ko	Ozone	gsnor_Ozone	CHH	hyper	WT_Control	10068	4	2618001	2618200	0	0	0									1	1
G5__gsnor_Ozone__CHH__hyper__10069	G5	gsnor-ko	Ozone	gsnor_Ozone	CHH	hyper	WT_Control	10069	4	2635301	2635500	0	0	0									1	1
G5__gsnor_Ozone__CHH__hyper__10070	G5	gsnor-ko	Ozone	gsnor_Ozone	CHH	hyper	WT_Control	10070	4	2635451	2635650	0	0	0									1	1
G5__gsnor_Ozone__CHH__hyper__10071	G5	gsnor-ko	Ozone	gsnor_Ozone	CHH	hyper	WT_Control	10071	4	2636351	2636550	0	0	0									1	1
G5__gsnor_Ozone__CHH__hyper__10072	G5	gsnor-ko	Ozone	gsnor_Ozone	CHH	hyper	WT_Control	10072	4	2641101	2641300	0	0	0									1	1
G5__gsnor_Ozone__CHH__hyper__10073	G5	gsnor-ko	Ozone	gsnor_Ozone	CHH	hyper	WT_Control	10073	4	2642001	2642200	0	0	0									1	1
G5__gsnor_Ozone__CHH__hyper__10074	G5	gsnor-ko	Ozone	gsnor_Ozone	CHH	hyper	WT_Control	10074	4	2642051	2642250	0	0	0									1	1
G5__gsnor_Ozone__CHH__hyper__10075	G5	gsnor-ko	Ozone	gsnor_Ozone	CHH	hyper	WT_Control	10075	4	2642101	2642300	0	0	0									1	1
G5__gsnor_Ozone__CHH__hyper__10076	G5	gsnor-ko	Ozone	gsnor_Ozone	CHH	hyper	WT_Control	10076	4	2642151	2642350	0	0	0									1	1
G5__gsnor_Ozone__CHH__hyper__10077	G5	gsnor-ko	Ozone	gsnor_Ozone	CHH	hyper	WT_Control	10077	4	2642201	2642400	0	0	0									1	1
G5__gsnor_Ozone__CHH__hyper__10078	G5	gsnor-ko	Ozone	gsnor_Ozone	CHH	hyper	WT_Control	10078	4	2642251	2642450	0	0	0									1	1
G5__gsnor_Ozone__CHH__hyper__10079	G5	gsnor-ko	Ozone	gsnor_Ozone	CHH	hyper	WT_Control	10079	4	2649301	2649500	0	0	0									1	1
G5__gsnor_Ozone__CHH__hyper__10080	G5	gsnor-ko	Ozone	gsnor_Ozone	CHH	hyper	WT_Control	10080	4	2649351	2649550	0	0	0									1	1
G5__gsnor_Ozone__CHH__hyper__10081	G5	gsnor-ko	Ozone	gsnor_Ozone	CHH	hyper	WT_Control	10081	4	2654251	2654450	0	0	0									1	1
G5__gsnor_Ozone__CHH__hyper__10082	G5	gsnor-ko	Ozone	gsnor_Ozone	CHH	hyper	WT_Control	10082	4	2696101	2696300	0	0	0									1	1
G5__gsnor_Ozone__CHH__hyper__10083	G5	gsnor-ko	Ozone	gsnor_Ozone	CHH	hyper	WT_Control	10083	4	2696201	2696400	0	0	0									1	1
G5__gsnor_Ozone__CHH__hyper__10084	G5	gsnor-ko	Ozone	gsnor_Ozone	CHH	hyper	WT_Control	10084	4	2696451	2696650	0	0	0									1	1
G5__gsnor_Ozone__CHH__hyper__10085	G5	gsnor-ko	Ozone	gsnor_Ozone	CHH	hyper	WT_Control	10085	4	2730251	2730450	0	0	0									1	1
G5__gsnor_Ozone__CHH__hyper__10086	G5	gsnor-ko	Ozone	gsnor_Ozone	CHH	hyper	WT_Control	10086	4	2730301	2730500	0	0	0									1	1
G5__gsnor_Ozone__CHH__hyper__10087	G5	gsnor-ko	Ozone	gsnor_Ozone	CHH	hyper	WT_Control	10087	4	2730401	2730600	0	0	0									1	1
G5__gsnor_Ozone__CHH__hyper__10088	G5	gsnor-ko	Ozone	gsnor_Ozone	CHH	hyper	WT_Control	10088	4	2730451	2730650	0	0	0									1	1
G5__gsnor_Ozone__CHH__hyper__10089	G5	gsnor-ko	Ozone	gsnor_Ozone	CHH	hyper	WT_Control	10089	4	2730501	2730700	0	0	0									1	1
G5__gsnor_Ozone__CHH__hyper__10090	G5	gsnor-ko	Ozone	gsnor_Ozone	CHH	hyper	WT_Control	10090	4	2733251	2733450	0	0	0									1	1
G5__gsnor_Ozone__CHH__hyper__10091	G5	gsnor-ko	Ozone	gsnor_Ozone	CHH	hyper	WT_Control	10091	4	2763201	2763400	0	0	0									1	1
G5__gsnor_Ozone__CHH__hyper__10092	G5	gsnor-ko	Ozone	gsnor_Ozone	CHH	hyper	WT_Control	10092	4	2763251	2763450	0	0	0									1	1
G5__gsnor_Ozone__CHH__hyper__10093	G5	gsnor-ko	Ozone	gsnor_Ozone	CHH	hyper	WT_Control	10093	4	2763301	2763500	0	0	0									1	1
G5__gsnor_Ozone__CHH__hyper__10094	G5	gsnor-ko	Ozone	gsnor_Ozone	CHH	hyper	WT_Control	10094	4	2769951	2770150	0	0	0									1	1
G5__gsnor_Ozone__CHH__hyper__10095	G5	gsnor-ko	Ozone	gsnor_Ozone	CHH	hyper	WT_Control	10095	4	2770201	2770400	0	0	0									1	1
G5__gsnor_Ozone__CHH__hyper__10096	G5	gsnor-ko	Ozone	gsnor_Ozone	CHH	hyper	WT_Control	10096	4	2775101	2775300	0	0	0									1	1
G5__gsnor_Ozone__CHH__hyper__10097	G5	gsnor-ko	Ozone	gsnor_Ozone	CHH	hyper	WT_Control	10097	4	2784701	2784900	0	0	0									1	1
G5__gsnor_Ozone__CHH__hyper__10098	G5	gsnor-ko	Ozone	gsnor_Ozone	CHH	hyper	WT_Control	10098	4	2784751	2784950	0	0	0									1	1
G5__gsnor_Ozone__CHH__hyper__10099	G5	gsnor-ko	Ozone	gsnor_Ozone	CHH	hyper	WT_Control	10099	4	2786501	2786700	0	0	0									1	1
G5__gsnor_Ozone__CHH__hyper__10100	G5	gsnor-ko	Ozone	gsnor_Ozone	CHH	hyper	WT_Control	10100	4	2790701	2790900	0	0	0									1	1
G5__gsnor_Ozone__CHH__hyper__10101	G5	gsnor-ko	Ozone	gsnor_Ozone	CHH	hyper	WT_Control	10101	4	2790751	2790950	0	0	0									1	1
G5__gsnor_Ozone__CHH__hyper__10102	G5	gsnor-ko	Ozone	gsnor_Ozone	CHH	hyper	WT_Control	10102	4	2790851	2791050	0	0	0									1	1
G5__gsnor_Ozone__CHH__hyper__10103	G5	gsnor-ko	Ozone	gsnor_Ozone	CHH	hyper	WT_Control	10103	4	2791551	2791750	0	0	0									1	1
G5__gsnor_Ozone__CHH__hyper__10104	G5	gsnor-ko	Ozone	gsnor_Ozone	CHH	hyper	WT_Control	10104	4	2791701	2791900	0	0	0									1	1
G5__gsnor_Ozone__CHH__hyper__10105	G5	gsnor-ko	Ozone	gsnor_Ozone	CHH	hyper	WT_Control	10105	4	2792601	2792800	0	0	0									1	1
G5__gsnor_Ozone__CHH__hyper__10106	G5	gsnor-ko	Ozone	gsnor_Ozone	CHH	hyper	WT_Control	10106	4	2792651	2792850	0	0	0									1	1
G5__gsnor_Ozone__CHH__hyper__10107	G5	gsnor-ko	Ozone	gsnor_Ozone	CHH	hyper	WT_Control	10107	4	2793201	2793400	0	0	0									1	1
G5__gsnor_Ozone__CHH__hyper__10108	G5	gsnor-ko	Ozone	gsnor_Ozone	CHH	hyper	WT_Control	10108	4	2795751	2795950	0	0	0									1	1
G5__gsnor_Ozone__CHH__hyper__10109	G5	gsnor-ko	Ozone	gsnor_Ozone	CHH	hyper	WT_Control	10109	4	2795801	2796000	0	0	0									1	1
G5__gsnor_Ozone__CHH__hyper__10110	G5	gsnor-ko	Ozone	gsnor_Ozone	CHH	hyper	WT_Control	10110	4	2811101	2811300	0	0	0									1	1
G5__gsnor_Ozone__CHH__hyper__10111	G5	gsnor-ko	Ozone	gsnor_Ozone	CHH	hyper	WT_Control	10111	4	2813201	2813400	0	0	0									1	1
G5__gsnor_Ozone__CHH__hyper__10112	G5	gsnor-ko	Ozone	gsnor_Ozone	CHH	hyper	WT_Control	10112	4	2823351	2823550	0	0	0									1	1
G5__gsnor_Ozone__CHH__hyper__10113	G5	gsnor-ko	Ozone	gsnor_Ozone	CHH	hyper	WT_Control	10113	4	2823401	2823600	0	0	0									1	1
G5__gsnor_Ozone__CHH__hyper__10114	G5	gsnor-ko	Ozone	gsnor_Ozone	CHH	hyper	WT_Control	10114	4	2824151	2824350	0	0	0									1	1
G5__gsnor_Ozone__CHH__hyper__10115	G5	gsnor-ko	Ozone	gsnor_Ozone	CHH	hyper	WT_Control	10115	4	2824201	2824400	0	0	0									1	1
G5__gsnor_Ozone__CHH__hyper__10116	G5	gsnor-ko	Ozone	gsnor_Ozone	CHH	hyper	WT_Control	10116	4	2824251	2824450	0	0	0									1	1
G5__gsnor_Ozone__CHH__hyper__10117	G5	gsnor-ko	Ozone	gsnor_Ozone	CHH	hyper	WT_Control	10117	4	2824951	2825150	0	0	0									1	1
G5__gsnor_Ozone__CHH__hyper__10118	G5	gsnor-ko	Ozone	gsnor_Ozone	CHH	hyper	WT_Control	10118	4	2825001	2825200	0	0	0									1	1
G5__gsnor_Ozone__CHH__hyper__10119	G5	gsnor-ko	Ozone	gsnor_Ozone	CHH	hyper	WT_Control	10119	4	2825051	2825250	0	0	0									1	1
G5__gsnor_Ozone__CHH__hyper__10120	G5	gsnor-ko	Ozone	gsnor_Ozone	CHH	hyper	WT_Control	10120	4	2840201	2840400	0	0	0									1	1
G5__gsnor_Ozone__CHH__hyper__10121	G5	gsnor-ko	Ozone	gsnor_Ozone	CHH	hyper	WT_Control	10121	4	2847251	2847450	0	0	0									1	1
G5__gsnor_Ozone__CHH__hyper__10122	G5	gsnor-ko	Ozone	gsnor_Ozone	CHH	hyper	WT_Control	10122	4	2847401	2847600	0	0	0									1	1
G5__gsnor_Ozone__CHH__hyper__10123	G5	gsnor-ko	Ozone	gsnor_Ozone	CHH	hyper	WT_Control	10123	4	2847451	2847650	0	0	0									1	1
G5__gsnor_Ozone__CHH__hyper__10124	G5	gsnor-ko	Ozone	gsnor_Ozone	CHH	hyper	WT_Control	10124	4	2849551	2849750	0	0	0									1	1
G5__gsnor_Ozone__CHH__hyper__10125	G5	gsnor-ko	Ozone	gsnor_Ozone	CHH	hyper	WT_Control	10125	4	2849601	2849800	0	0	0									1	1
G5__gsnor_Ozone__CHH__hyper__10126	G5	gsnor-ko	Ozone	gsnor_Ozone	CHH	hyper	WT_Control	10126	4	2852201	2852400	0	0	0									1	1
G5__gsnor_Ozone__CHH__hyper__10127	G5	gsnor-ko	Ozone	gsnor_Ozone	CHH	hyper	WT_Control	10127	4	2855651	2855850	0	0	0									1	1
G5__gsnor_Ozone__CHH__hyper__10128	G5	gsnor-ko	Ozone	gsnor_Ozone	CHH	hyper	WT_Control	10128	4	2855701	2855900	0	0	0									1	1
G5__gsnor_Ozone__CHH__hyper__10129	G5	gsnor-ko	Ozone	gsnor_Ozone	CHH	hyper	WT_Control	10129	4	2861351	2861550	0	0	0									1	1
G5__gsnor_Ozone__CHH__hyper__10130	G5	gsnor-ko	Ozone	gsnor_Ozone	CHH	hyper	WT_Control	10130	4	2861401	2861600	0	0	0									1	1
G5__gsnor_Ozone__CHH__hyper__10131	G5	gsnor-ko	Ozone	gsnor_Ozone	CHH	hyper	WT_Control	10131	4	2861451	2861650	0	0	0									1	1
G5__gsnor_Ozone__CHH__hyper__10132	G5	gsnor-ko	Ozone	gsnor_Ozone	CHH	hyper	WT_Control	10132	4	2861501	2861700	0	0	0									1	1
G5__gsnor_Ozone__CHH__hyper__10133	G5	gsnor-ko	Ozone	gsnor_Ozone	CHH	hyper	WT_Control	10133	4	2863001	2863200	0	0	0									1	1
G5__gsnor_Ozone__CHH__hyper__10134	G5	gsnor-ko	Ozone	gsnor_Ozone	CHH	hyper	WT_Control	10134	4	2863851	2864050	0	0	0									1	1
G5__gsnor_Ozone__CHH__hyper__10135	G5	gsnor-ko	Ozone	gsnor_Ozone	CHH	hyper	WT_Control	10135	4	2863901	2864100	0	0	0									1	1
G5__gsnor_Ozone__CHH__hyper__10136	G5	gsnor-ko	Ozone	gsnor_Ozone	CHH	hyper	WT_Control	10136	4	2863951	2864150	0	0	0									1	1
