## Supplementary material for "GSNOR-dependent nitric oxide homeostasis shapes methylome persistence after multi-generational exposure to future climate conditions in *Arabidopsis thaliana*": Behl et al_Supplementary_Files_S1-S9 (part 166 of 265)

### Sheet: S2_G5_CHH_DMRs (continued)
dmr_id	generation	genotype	treatment	dataset_group	context	direction	comparator	dmr_row_in_source	seqnames	start	end	control_rep1	control_rep2	control_rep3	co_rep1	co_rep2	combi_rep1	combi_rep2	drought_rep1	drought_rep2	heat_rep1	heat_rep2	ozone_rep1	ozone_rep2	gsnor_rep1	gsnor_rep2	gsnor_rep3
G5__gsnor_Ozone__CHH__hyper__10137	G5	gsnor-ko	Ozone	gsnor_Ozone	CHH	hyper	WT_Control	10137	4	2864951	2865150	0	0	0									1	1
G5__gsnor_Ozone__CHH__hyper__10138	G5	gsnor-ko	Ozone	gsnor_Ozone	CHH	hyper	WT_Control	10138	4	2865551	2865750	0	0	0									1	1
G5__gsnor_Ozone__CHH__hyper__10139	G5	gsnor-ko	Ozone	gsnor_Ozone	CHH	hyper	WT_Control	10139	4	2865751	2865950	0	0	0									1	1
G5__gsnor_Ozone__CHH__hyper__10140	G5	gsnor-ko	Ozone	gsnor_Ozone	CHH	hyper	WT_Control	10140	4	2865801	2866000	0	0	0									1	1
G5__gsnor_Ozone__CHH__hyper__10141	G5	gsnor-ko	Ozone	gsnor_Ozone	CHH	hyper	WT_Control	10141	4	2865851	2866050	0	0	0									1	1
G5__gsnor_Ozone__CHH__hyper__10142	G5	gsnor-ko	Ozone	gsnor_Ozone	CHH	hyper	WT_Control	10142	4	2866801	2867000	0	0	0									1	1
G5__gsnor_Ozone__CHH__hyper__10143	G5	gsnor-ko	Ozone	gsnor_Ozone	CHH	hyper	WT_Control	10143	4	2866851	2867050	0	0	0									1	1
G5__gsnor_Ozone__CHH__hyper__10144	G5	gsnor-ko	Ozone	gsnor_Ozone	CHH	hyper	WT_Control	10144	4	2866901	2867100	0	0	0									1	1
G5__gsnor_Ozone__CHH__hyper__10145	G5	gsnor-ko	Ozone	gsnor_Ozone	CHH	hyper	WT_Control	10145	4	2867151	2867350	0	0	0									1	1
G5__gsnor_Ozone__CHH__hyper__10146	G5	gsnor-ko	Ozone	gsnor_Ozone	CHH	hyper	WT_Control	10146	4	2868201	2868400	0	0	0									1	1
G5__gsnor_Ozone__CHH__hyper__10147	G5	gsnor-ko	Ozone	gsnor_Ozone	CHH	hyper	WT_Control	10147	4	2868251	2868450	0	0	0									1	1
G5__gsnor_Ozone__CHH__hyper__10148	G5	gsnor-ko	Ozone	gsnor_Ozone	CHH	hyper	WT_Control	10148	4	2869201	2869400	0	0	0									1	1
G5__gsnor_Ozone__CHH__hyper__10149	G5	gsnor-ko	Ozone	gsnor_Ozone	CHH	hyper	WT_Control	10149	4	2869301	2869500	0	0	0									1	1
G5__gsnor_Ozone__CHH__hyper__10150	G5	gsnor-ko	Ozone	gsnor_Ozone	CHH	hyper	WT_Control	10150	4	2876001	2876200	0	0	0									1	1
G5__gsnor_Ozone__CHH__hyper__10151	G5	gsnor-ko	Ozone	gsnor_Ozone	CHH	hyper	WT_Control	10151	4	2903301	2903500	0	0	0									1	1
G5__gsnor_Ozone__CHH__hyper__10152	G5	gsnor-ko	Ozone	gsnor_Ozone	CHH	hyper	WT_Control	10152	4	2922451	2922650	0	0	0									1	1
G5__gsnor_Ozone__CHH__hyper__10153	G5	gsnor-ko	Ozone	gsnor_Ozone	CHH	hyper	WT_Control	10153	4	2923551	2923750	0	0	0									1	1
G5__gsnor_Ozone__CHH__hyper__10154	G5	gsnor-ko	Ozone	gsnor_Ozone	CHH	hyper	WT_Control	10154	4	2923601	2923800	0	0	0									1	1
G5__gsnor_Ozone__CHH__hyper__10155	G5	gsnor-ko	Ozone	gsnor_Ozone	CHH	hyper	WT_Control	10155	4	2923651	2923850	0	0	0									1	1
G5__gsnor_Ozone__CHH__hyper__10156	G5	gsnor-ko	Ozone	gsnor_Ozone	CHH	hyper	WT_Control	10156	4	2923801	2924000	0	0	0									1	1
G5__gsnor_Ozone__CHH__hyper__10157	G5	gsnor-ko	Ozone	gsnor_Ozone	CHH	hyper	WT_Control	10157	4	2923901	2924100	0	0	0									1	1
G5__gsnor_Ozone__CHH__hyper__10158	G5	gsnor-ko	Ozone	gsnor_Ozone	CHH	hyper	WT_Control	10158	4	2927051	2927250	0	0	0									1	1
G5__gsnor_Ozone__CHH__hyper__10159	G5	gsnor-ko	Ozone	gsnor_Ozone	CHH	hyper	WT_Control	10159	4	2927401	2927600	0	0	0									1	1
G5__gsnor_Ozone__CHH__hyper__10160	G5	gsnor-ko	Ozone	gsnor_Ozone	CHH	hyper	WT_Control	10160	4	2927551	2927750	0	0	0									1	1
G5__gsnor_Ozone__CHH__hyper__10161	G5	gsnor-ko	Ozone	gsnor_Ozone	CHH	hyper	WT_Control	10161	4	2927601	2927800	0	0	0									1	1
G5__gsnor_Ozone__CHH__hyper__10162	G5	gsnor-ko	Ozone	gsnor_Ozone	CHH	hyper	WT_Control	10162	4	2928451	2928650	0	0	0									1	1
G5__gsnor_Ozone__CHH__hyper__10163	G5	gsnor-ko	Ozone	gsnor_Ozone	CHH	hyper	WT_Control	10163	4	2928501	2928700	0	0	0									1	1
G5__gsnor_Ozone__CHH__hyper__10164	G5	gsnor-ko	Ozone	gsnor_Ozone	CHH	hyper	WT_Control	10164	4	2931701	2931900	0	0	0									1	1
G5__gsnor_Ozone__CHH__hyper__10165	G5	gsnor-ko	Ozone	gsnor_Ozone	CHH	hyper	WT_Control	10165	4	2932251	2932450	0	0	0									1	1
G5__gsnor_Ozone__CHH__hyper__10166	G5	gsnor-ko	Ozone	gsnor_Ozone	CHH	hyper	WT_Control	10166	4	2935351	2935550	0	0	0									1	1
G5__gsnor_Ozone__CHH__hyper__10167	G5	gsnor-ko	Ozone	gsnor_Ozone	CHH	hyper	WT_Control	10167	4	2935401	2935600	0	0	0									1	1
G5__gsnor_Ozone__CHH__hyper__10168	G5	gsnor-ko	Ozone	gsnor_Ozone	CHH	hyper	WT_Control	10168	4	2935451	2935650	0	0	0									1	1
G5__gsnor_Ozone__CHH__hyper__10169	G5	gsnor-ko	Ozone	gsnor_Ozone	CHH	hyper	WT_Control	10169	4	2939201	2939400	0	0	0									1	1
G5__gsnor_Ozone__CHH__hyper__10170	G5	gsnor-ko	Ozone	gsnor_Ozone	CHH	hyper	WT_Control	10170	4	2939251	2939450	0	0	0									1	1
G5__gsnor_Ozone__CHH__hyper__10171	G5	gsnor-ko	Ozone	gsnor_Ozone	CHH	hyper	WT_Control	10171	4	2939351	2939550	0	0	0									1	1
G5__gsnor_Ozone__CHH__hyper__10172	G5	gsnor-ko	Ozone	gsnor_Ozone	CHH	hyper	WT_Control	10172	4	2940001	2940200	0	0	0									1	1
G5__gsnor_Ozone__CHH__hyper__10173	G5	gsnor-ko	Ozone	gsnor_Ozone	CHH	hyper	WT_Control	10173	4	2940051	2940250	0	0	0									1	1
G5__gsnor_Ozone__CHH__hyper__10174	G5	gsnor-ko	Ozone	gsnor_Ozone	CHH	hyper	WT_Control	10174	4	2940101	2940300	0	0	0									1	1
G5__gsnor_Ozone__CHH__hyper__10175	G5	gsnor-ko	Ozone	gsnor_Ozone	CHH	hyper	WT_Control	10175	4	2940151	2940350	0	0	0									1	1
G5__gsnor_Ozone__CHH__hyper__10176	G5	gsnor-ko	Ozone	gsnor_Ozone	CHH	hyper	WT_Control	10176	4	2940251	2940450	0	0	0									1	1
G5__gsnor_Ozone__CHH__hyper__10177	G5	gsnor-ko	Ozone	gsnor_Ozone	CHH	hyper	WT_Control	10177	4	2940301	2940500	0	0	0									1	1
G5__gsnor_Ozone__CHH__hyper__10178	G5	gsnor-ko	Ozone	gsnor_Ozone	CHH	hyper	WT_Control	10178	4	2940501	2940700	0	0	0									1	1
G5__gsnor_Ozone__CHH__hyper__10179	G5	gsnor-ko	Ozone	gsnor_Ozone	CHH	hyper	WT_Control	10179	4	2940551	2940750	0	0	0									1	1
G5__gsnor_Ozone__CHH__hyper__10180	G5	gsnor-ko	Ozone	gsnor_Ozone	CHH	hyper	WT_Control	10180	4	2940601	2940800	0	0	0									1	1
G5__gsnor_Ozone__CHH__hyper__10181	G5	gsnor-ko	Ozone	gsnor_Ozone	CHH	hyper	WT_Control	10181	4	2940651	2940850	0	0	0									1	1
G5__gsnor_Ozone__CHH__hyper__10182	G5	gsnor-ko	Ozone	gsnor_Ozone	CHH	hyper	WT_Control	10182	4	2942051	2942250	0	0	0									1	1
G5__gsnor_Ozone__CHH__hyper__10183	G5	gsnor-ko	Ozone	gsnor_Ozone	CHH	hyper	WT_Control	10183	4	2942201	2942400	0	0	0									1	1
G5__gsnor_Ozone__CHH__hyper__10184	G5	gsnor-ko	Ozone	gsnor_Ozone	CHH	hyper	WT_Control	10184	4	2942301	2942500	0	0	0									1	1
G5__gsnor_Ozone__CHH__hyper__10185	G5	gsnor-ko	Ozone	gsnor_Ozone	CHH	hyper	WT_Control	10185	4	2942351	2942550	0	0	0									1	1
G5__gsnor_Ozone__CHH__hyper__10186	G5	gsnor-ko	Ozone	gsnor_Ozone	CHH	hyper	WT_Control	10186	4	2942401	2942600	0	0	0									1	1
G5__gsnor_Ozone__CHH__hyper__10187	G5	gsnor-ko	Ozone	gsnor_Ozone	CHH	hyper	WT_Control	10187	4	2943501	2943700	0	0	0									1	1
G5__gsnor_Ozone__CHH__hyper__10188	G5	gsnor-ko	Ozone	gsnor_Ozone	CHH	hyper	WT_Control	10188	4	2944551	2944750	0	0	0									1	1
G5__gsnor_Ozone__CHH__hyper__10189	G5	gsnor-ko	Ozone	gsnor_Ozone	CHH	hyper	WT_Control	10189	4	2945201	2945400	0	0	0									1	1
G5__gsnor_Ozone__CHH__hyper__10190	G5	gsnor-ko	Ozone	gsnor_Ozone	CHH	hyper	WT_Control	10190	4	2947201	2947400	0	0	0									1	1
G5__gsnor_Ozone__CHH__hyper__10191	G5	gsnor-ko	Ozone	gsnor_Ozone	CHH	hyper	WT_Control	10191	4	2947251	2947450	0	0	0									1	1
G5__gsnor_Ozone__CHH__hyper__10192	G5	gsnor-ko	Ozone	gsnor_Ozone	CHH	hyper	WT_Control	10192	4	2948651	2948850	0	0	0									1	1
G5__gsnor_Ozone__CHH__hyper__10193	G5	gsnor-ko	Ozone	gsnor_Ozone	CHH	hyper	WT_Control	10193	4	2948751	2948950	0	0	0									1	1
G5__gsnor_Ozone__CHH__hyper__10194	G5	gsnor-ko	Ozone	gsnor_Ozone	CHH	hyper	WT_Control	10194	4	2951151	2951350	0	0	0									1	1
G5__gsnor_Ozone__CHH__hyper__10195	G5	gsnor-ko	Ozone	gsnor_Ozone	CHH	hyper	WT_Control	10195	4	2951901	2952100	0	0	0									1	1
G5__gsnor_Ozone__CHH__hyper__10196	G5	gsnor-ko	Ozone	gsnor_Ozone	CHH	hyper	WT_Control	10196	4	2952051	2952250	0	0	0									1	1
G5__gsnor_Ozone__CHH__hyper__10197	G5	gsnor-ko	Ozone	gsnor_Ozone	CHH	hyper	WT_Control	10197	4	2952101	2952300	0	0	0									1	1
G5__gsnor_Ozone__CHH__hyper__10198	G5	gsnor-ko	Ozone	gsnor_Ozone	CHH	hyper	WT_Control	10198	4	2952151	2952350	0	0	0									1	1
G5__gsnor_Ozone__CHH__hyper__10199	G5	gsnor-ko	Ozone	gsnor_Ozone	CHH	hyper	WT_Control	10199	4	2952201	2952400	0	0	0									1	1
G5__gsnor_Ozone__CHH__hyper__10200	G5	gsnor-ko	Ozone	gsnor_Ozone	CHH	hyper	WT_Control	10200	4	2952251	2952450	0	0	0									1	1
G5__gsnor_Ozone__CHH__hyper__10201	G5	gsnor-ko	Ozone	gsnor_Ozone	CHH	hyper	WT_Control	10201	4	2952301	2952500	0	0	0									1	1
G5__gsnor_Ozone__CHH__hyper__10202	G5	gsnor-ko	Ozone	gsnor_Ozone	CHH	hyper	WT_Control	10202	4	2952401	2952600	0	0	0									1	1
G5__gsnor_Ozone__CHH__hyper__10203	G5	gsnor-ko	Ozone	gsnor_Ozone	CHH	hyper	WT_Control	10203	4	2952551	2952750	0	0	0									1	1
G5__gsnor_Ozone__CHH__hyper__10204	G5	gsnor-ko	Ozone	gsnor_Ozone	CHH	hyper	WT_Control	10204	4	2952601	2952800	0	0	0									1	1
G5__gsnor_Ozone__CHH__hyper__10205	G5	gsnor-ko	Ozone	gsnor_Ozone	CHH	hyper	WT_Control	10205	4	2954001	2954200	0	0	0									1	1
G5__gsnor_Ozone__CHH__hyper__10206	G5	gsnor-ko	Ozone	gsnor_Ozone	CHH	hyper	WT_Control	10206	4	2954051	2954250	0	0	0									1	1
G5__gsnor_Ozone__CHH__hyper__10207	G5	gsnor-ko	Ozone	gsnor_Ozone	CHH	hyper	WT_Control	10207	4	2954101	2954300	0	0	0									1	1
G5__gsnor_Ozone__CHH__hyper__10208	G5	gsnor-ko	Ozone	gsnor_Ozone	CHH	hyper	WT_Control	10208	4	2955501	2955700	0	0	0									1	1
G5__gsnor_Ozone__CHH__hyper__10209	G5	gsnor-ko	Ozone	gsnor_Ozone	CHH	hyper	WT_Control	10209	4	2956101	2956300	0	0	0									1	1
G5__gsnor_Ozone__CHH__hyper__10210	G5	gsnor-ko	Ozone	gsnor_Ozone	CHH	hyper	WT_Control	10210	4	2956151	2956350	0	0	0									1	1
G5__gsnor_Ozone__CHH__hyper__10211	G5	gsnor-ko	Ozone	gsnor_Ozone	CHH	hyper	WT_Control	10211	4	2956201	2956400	0	0	0									1	1
G5__gsnor_Ozone__CHH__hyper__10212	G5	gsnor-ko	Ozone	gsnor_Ozone	CHH	hyper	WT_Control	10212	4	2957301	2957500	0	0	0									1	1
G5__gsnor_Ozone__CHH__hyper__10213	G5	gsnor-ko	Ozone	gsnor_Ozone	CHH	hyper	WT_Control	10213	4	2957351	2957550	0	0	0									1	1
G5__gsnor_Ozone__CHH__hyper__10214	G5	gsnor-ko	Ozone	gsnor_Ozone	CHH	hyper	WT_Control	10214	4	2957401	2957600	0	0	0									1	1
G5__gsnor_Ozone__CHH__hyper__10215	G5	gsnor-ko	Ozone	gsnor_Ozone	CHH	hyper	WT_Control	10215	4	2957451	2957650	0	0	0									1	1
G5__gsnor_Ozone__CHH__hyper__10216	G5	gsnor-ko	Ozone	gsnor_Ozone	CHH	hyper	WT_Control	10216	4	2962501	2962700	0	0	0									1	1
G5__gsnor_Ozone__CHH__hyper__10217	G5	gsnor-ko	Ozone	gsnor_Ozone	CHH	hyper	WT_Control	10217	4	2962551	2962750	0	0	0									1	1
G5__gsnor_Ozone__CHH__hyper__10218	G5	gsnor-ko	Ozone	gsnor_Ozone	CHH	hyper	WT_Control	10218	4	2962601	2962800	0	0	0									1	1
G5__gsnor_Ozone__CHH__hyper__10219	G5	gsnor-ko	Ozone	gsnor_Ozone	CHH	hyper	WT_Control	10219	4	2962651	2962850	0	0	0									1	1
G5__gsnor_Ozone__CHH__hyper__10220	G5	gsnor-ko	Ozone	gsnor_Ozone	CHH	hyper	WT_Control	10220	4	2963451	2963650	0	0	0									1	1
G5__gsnor_Ozone__CHH__hyper__10221	G5	gsnor-ko	Ozone	gsnor_Ozone	CHH	hyper	WT_Control	10221	4	2963501	2963700	0	0	0									1	1
G5__gsnor_Ozone__CHH__hyper__10222	G5	gsnor-ko	Ozone	gsnor_Ozone	CHH	hyper	WT_Control	10222	4	2963601	2963800	0	0	0									1	1
G5__gsnor_Ozone__CHH__hyper__10223	G5	gsnor-ko	Ozone	gsnor_Ozone	CHH	hyper	WT_Control	10223	4	2963751	2963950	0	0	0									1	1
G5__gsnor_Ozone__CHH__hyper__10224	G5	gsnor-ko	Ozone	gsnor_Ozone	CHH	hyper	WT_Control	10224	4	2966401	2966600	0	0	0									1	1
G5__gsnor_Ozone__CHH__hyper__10225	G5	gsnor-ko	Ozone	gsnor_Ozone	CHH	hyper	WT_Control	10225	4	2966451	2966650	0	0	0									1	1
G5__gsnor_Ozone__CHH__hyper__10226	G5	gsnor-ko	Ozone	gsnor_Ozone	CHH	hyper	WT_Control	10226	4	2984151	2984350	0	0	0									1	1
G5__gsnor_Ozone__CHH__hyper__10227	G5	gsnor-ko	Ozone	gsnor_Ozone	CHH	hyper	WT_Control	10227	4	2999051	2999250	0	0	0									1	1
G5__gsnor_Ozone__CHH__hyper__10228	G5	gsnor-ko	Ozone	gsnor_Ozone	CHH	hyper	WT_Control	10228	4	2999101	2999300	0	0	0									1	1
G5__gsnor_Ozone__CHH__hyper__10229	G5	gsnor-ko	Ozone	gsnor_Ozone	CHH	hyper	WT_Control	10229	4	3001201	3001400	0	0	0									1	1
G5__gsnor_Ozone__CHH__hyper__10230	G5	gsnor-ko	Ozone	gsnor_Ozone	CHH	hyper	WT_Control	10230	4	3007901	3008100	0	0	0									1	1
G5__gsnor_Ozone__CHH__hyper__10231	G5	gsnor-ko	Ozone	gsnor_Ozone	CHH	hyper	WT_Control	10231	4	3007951	3008150	0	0	0									1	1
G5__gsnor_Ozone__CHH__hyper__10232	G5	gsnor-ko	Ozone	gsnor_Ozone	CHH	hyper	WT_Control	10232	4	3036951	3037150	0	0	0									1	1
G5__gsnor_Ozone__CHH__hyper__10233	G5	gsnor-ko	Ozone	gsnor_Ozone	CHH	hyper	WT_Control	10233	4	3037001	3037200	0	0	0									1	1
G5__gsnor_Ozone__CHH__hyper__10234	G5	gsnor-ko	Ozone	gsnor_Ozone	CHH	hyper	WT_Control	10234	4	3037051	3037250	0	0	0									1	1
G5__gsnor_Ozone__CHH__hyper__10235	G5	gsnor-ko	Ozone	gsnor_Ozone	CHH	hyper	WT_Control	10235	4	3050851	3051050	0	0	0									1	1
G5__gsnor_Ozone__CHH__hyper__10236	G5	gsnor-ko	Ozone	gsnor_Ozone	CHH	hyper	WT_Control	10236	4	3052451	3052650	0	0	0									1	1
G5__gsnor_Ozone__CHH__hyper__10237	G5	gsnor-ko	Ozone	gsnor_Ozone	CHH	hyper	WT_Control	10237	4	3052501	3052700	0	0	0									1	1
G5__gsnor_Ozone__CHH__hyper__10238	G5	gsnor-ko	Ozone	gsnor_Ozone	CHH	hyper	WT_Control	10238	4	3065751	3065950	0	0	0									1	1
G5__gsnor_Ozone__CHH__hyper__10239	G5	gsnor-ko	Ozone	gsnor_Ozone	CHH	hyper	WT_Control	10239	4	3065801	3066000	0	0	0									1	1
G5__gsnor_Ozone__CHH__hyper__10240	G5	gsnor-ko	Ozone	gsnor_Ozone	CHH	hyper	WT_Control	10240	4	3065901	3066100	0	0	0									1	1
G5__gsnor_Ozone__CHH__hyper__10241	G5	gsnor-ko	Ozone	gsnor_Ozone	CHH	hyper	WT_Control	10241	4	3065951	3066150	0	0	0									1	1
G5__gsnor_Ozone__CHH__hyper__10242	G5	gsnor-ko	Ozone	gsnor_Ozone	CHH	hyper	WT_Control	10242	4	3066451	3066650	0	0	0									1	1
G5__gsnor_Ozone__CHH__hyper__10243	G5	gsnor-ko	Ozone	gsnor_Ozone	CHH	hyper	WT_Control	10243	4	3068401	3068600	0	0	0									1	1
G5__gsnor_Ozone__CHH__hyper__10244	G5	gsnor-ko	Ozone	gsnor_Ozone	CHH	hyper	WT_Control	10244	4	3068451	3068650	0	0	0									1	1
G5__gsnor_Ozone__CHH__hyper__10245	G5	gsnor-ko	Ozone	gsnor_Ozone	CHH	hyper	WT_Control	10245	4	3069301	3069500	0	0	0									1	1
G5__gsnor_Ozone__CHH__hyper__10246	G5	gsnor-ko	Ozone	gsnor_Ozone	CHH	hyper	WT_Control	10246	4	3069401	3069600	0	0	0									1	1
G5__gsnor_Ozone__CHH__hyper__10247	G5	gsnor-ko	Ozone	gsnor_Ozone	CHH	hyper	WT_Control	10247	4	3069451	3069650	0	0	0									1	1
G5__gsnor_Ozone__CHH__hyper__10248	G5	gsnor-ko	Ozone	gsnor_Ozone	CHH	hyper	WT_Control	10248	4	3069501	3069700	0	0	0									1	1
G5__gsnor_Ozone__CHH__hyper__10249	G5	gsnor-ko	Ozone	gsnor_Ozone	CHH	hyper	WT_Control	10249	4	3069551	3069750	0	0	0									1	1
G5__gsnor_Ozone__CHH__hyper__10250	G5	gsnor-ko	Ozone	gsnor_Ozone	CHH	hyper	WT_Control	10250	4	3074851	3075050	0	0	0									1	1
G5__gsnor_Ozone__CHH__hyper__10251	G5	gsnor-ko	Ozone	gsnor_Ozone	CHH	hyper	WT_Control	10251	4	3074901	3075100	0	0	0									1	1
G5__gsnor_Ozone__CHH__hyper__10252	G5	gsnor-ko	Ozone	gsnor_Ozone	CHH	hyper	WT_Control	10252	4	3076501	3076700	0	0	0									1	1
G5__gsnor_Ozone__CHH__hyper__10253	G5	gsnor-ko	Ozone	gsnor_Ozone	CHH	hyper	WT_Control	10253	4	3076551	3076750	0	0	0									1	1
G5__gsnor_Ozone__CHH__hyper__10254	G5	gsnor-ko	Ozone	gsnor_Ozone	CHH	hyper	WT_Control	10254	4	3078751	3078950	0	0	0									1	1
G5__gsnor_Ozone__CHH__hyper__10255	G5	gsnor-ko	Ozone	gsnor_Ozone	CHH	hyper	WT_Control	10255	4	3078801	3079000	0	0	0									1	1
G5__gsnor_Ozone__CHH__hyper__10256	G5	gsnor-ko	Ozone	gsnor_Ozone	CHH	hyper	WT_Control	10256	4	3078851	3079050	0	0	0									1	1
G5__gsnor_Ozone__CHH__hyper__10257	G5	gsnor-ko	Ozone	gsnor_Ozone	CHH	hyper	WT_Control	10257	4	3083651	3083850	0	0	0									1	1
G5__gsnor_Ozone__CHH__hyper__10258	G5	gsnor-ko	Ozone	gsnor_Ozone	CHH	hyper	WT_Control	10258	4	3099951	3100150	0	0	0									1	1
G5__gsnor_Ozone__CHH__hyper__10259	G5	gsnor-ko	Ozone	gsnor_Ozone	CHH	hyper	WT_Control	10259	4	3101601	3101800	0	0	0									1	1
G5__gsnor_Ozone__CHH__hyper__10260	G5	gsnor-ko	Ozone	gsnor_Ozone	CHH	hyper	WT_Control	10260	4	3101651	3101850	0	0	0									1	1
G5__gsnor_Ozone__CHH__hyper__10261	G5	gsnor-ko	Ozone	gsnor_Ozone	CHH	hyper	WT_Control	10261	4	3101701	3101900	0	0	0									1	1
G5__gsnor_Ozone__CHH__hyper__10262	G5	gsnor-ko	Ozone	gsnor_Ozone	CHH	hyper	WT_Control	10262	4	3107451	3107650	0	0	0									1	1
G5__gsnor_Ozone__CHH__hyper__10263	G5	gsnor-ko	Ozone	gsnor_Ozone	CHH	hyper	WT_Control	10263	4	3107551	3107750	0	0	0									1	1
G5__gsnor_Ozone__CHH__hyper__10264	G5	gsnor-ko	Ozone	gsnor_Ozone	CHH	hyper	WT_Control	10264	4	3108551	3108750	0	0	0									1	1
G5__gsnor_Ozone__CHH__hyper__10265	G5	gsnor-ko	Ozone	gsnor_Ozone	CHH	hyper	WT_Control	10265	4	3108601	3108800	0	0	0									1	1
G5__gsnor_Ozone__CHH__hyper__10266	G5	gsnor-ko	Ozone	gsnor_Ozone	CHH	hyper	WT_Control	10266	4	3108651	3108850	0	0	0									1	1
G5__gsnor_Ozone__CHH__hyper__10267	G5	gsnor-ko	Ozone	gsnor_Ozone	CHH	hyper	WT_Control	10267	4	3110851	3111050	0	0	0									1	1
G5__gsnor_Ozone__CHH__hyper__10268	G5	gsnor-ko	Ozone	gsnor_Ozone	CHH	hyper	WT_Control	10268	4	3113601	3113800	0	0	0									1	1
G5__gsnor_Ozone__CHH__hyper__10269	G5	gsnor-ko	Ozone	gsnor_Ozone	CHH	hyper	WT_Control	10269	4	3113651	3113850	0	0	0									1	1
G5__gsnor_Ozone__CHH__hyper__10270	G5	gsnor-ko	Ozone	gsnor_Ozone	CHH	hyper	WT_Control	10270	4	3113701	3113900	0	0	0									1	1
G5__gsnor_Ozone__CHH__hyper__10271	G5	gsnor-ko	Ozone	gsnor_Ozone	CHH	hyper	WT_Control	10271	4	3113751	3113950	0	0	0									1	1
G5__gsnor_Ozone__CHH__hyper__10272	G5	gsnor-ko	Ozone	gsnor_Ozone	CHH	hyper	WT_Control	10272	4	3114101	3114300	0	0	0									1	1
G5__gsnor_Ozone__CHH__hyper__10273	G5	gsnor-ko	Ozone	gsnor_Ozone	CHH	hyper	WT_Control	10273	4	3114151	3114350	0	0	0									1	1
G5__gsnor_Ozone__CHH__hyper__10274	G5	gsnor-ko	Ozone	gsnor_Ozone	CHH	hyper	WT_Control	10274	4	3117901	3118100	0	0	0									1	1
G5__gsnor_Ozone__CHH__hyper__10275	G5	gsnor-ko	Ozone	gsnor_Ozone	CHH	hyper	WT_Control	10275	4	3117951	3118150	0	0	0									1	1
G5__gsnor_Ozone__CHH__hyper__10276	G5	gsnor-ko	Ozone	gsnor_Ozone	CHH	hyper	WT_Control	10276	4	3118001	3118200	0	0	0									1	1
G5__gsnor_Ozone__CHH__hyper__10277	G5	gsnor-ko	Ozone	gsnor_Ozone	CHH	hyper	WT_Control	10277	4	3118101	3118300	0	0	0									1	1
G5__gsnor_Ozone__CHH__hyper__10278	G5	gsnor-ko	Ozone	gsnor_Ozone	CHH	hyper	WT_Control	10278	4	3118151	3118350	0	0	0									1	1
G5__gsnor_Ozone__CHH__hyper__10279	G5	gsnor-ko	Ozone	gsnor_Ozone	CHH	hyper	WT_Control	10279	4	3118201	3118400	0	0	0									1	1
G5__gsnor_Ozone__CHH__hyper__10280	G5	gsnor-ko	Ozone	gsnor_Ozone	CHH	hyper	WT_Control	10280	4	3118301	3118500	0	0	0									1	1
G5__gsnor_Ozone__CHH__hyper__10281	G5	gsnor-ko	Ozone	gsnor_Ozone	CHH	hyper	WT_Control	10281	4	3118351	3118550	0	0	0									1	1
G5__gsnor_Ozone__CHH__hyper__10282	G5	gsnor-ko	Ozone	gsnor_Ozone	CHH	hyper	WT_Control	10282	4	3123201	3123400	0	0	0									1	1
G5__gsnor_Ozone__CHH__hyper__10283	G5	gsnor-ko	Ozone	gsnor_Ozone	CHH	hyper	WT_Control	10283	4	3123251	3123450	0	0	0									1	1
G5__gsnor_Ozone__CHH__hyper__10284	G5	gsnor-ko	Ozone	gsnor_Ozone	CHH	hyper	WT_Control	10284	4	3123801	3124000	0	0	0									1	1
G5__gsnor_Ozone__CHH__hyper__10285	G5	gsnor-ko	Ozone	gsnor_Ozone	CHH	hyper	WT_Control	10285	4	3124701	3124900	0	0	0									1	1
G5__gsnor_Ozone__CHH__hyper__10286	G5	gsnor-ko	Ozone	gsnor_Ozone	CHH	hyper	WT_Control	10286	4	3124751	3124950	0	0	0									1	1
G5__gsnor_Ozone__CHH__hyper__10287	G5	gsnor-ko	Ozone	gsnor_Ozone	CHH	hyper	WT_Control	10287	4	3124801	3125000	0	0	0									1	1
G5__gsnor_Ozone__CHH__hyper__10288	G5	gsnor-ko	Ozone	gsnor_Ozone	CHH	hyper	WT_Control	10288	4	3131101	3131300	0	0	0									1	1
G5__gsnor_Ozone__CHH__hyper__10289	G5	gsnor-ko	Ozone	gsnor_Ozone	CHH	hyper	WT_Control	10289	4	3131151	3131350	0	0	0									1	1
G5__gsnor_Ozone__CHH__hyper__10290	G5	gsnor-ko	Ozone	gsnor_Ozone	CHH	hyper	WT_Control	10290	4	3134251	3134450	0	0	0									1	1
G5__gsnor_Ozone__CHH__hyper__10291	G5	gsnor-ko	Ozone	gsnor_Ozone	CHH	hyper	WT_Control	10291	4	3134951	3135150	0	0	0									1	1
G5__gsnor_Ozone__CHH__hyper__10292	G5	gsnor-ko	Ozone	gsnor_Ozone	CHH	hyper	WT_Control	10292	4	3135301	3135500	0	0	0									1	1
G5__gsnor_Ozone__CHH__hyper__10293	G5	gsnor-ko	Ozone	gsnor_Ozone	CHH	hyper	WT_Control	10293	4	3141651	3141850	0	0	0									1	1
G5__gsnor_Ozone__CHH__hyper__10294	G5	gsnor-ko	Ozone	gsnor_Ozone	CHH	hyper	WT_Control	10294	4	3144051	3144250	0	0	0									1	1
G5__gsnor_Ozone__CHH__hyper__10295	G5	gsnor-ko	Ozone	gsnor_Ozone	CHH	hyper	WT_Control	10295	4	3144551	3144750	0	0	0									1	1
G5__gsnor_Ozone__CHH__hyper__10296	G5	gsnor-ko	Ozone	gsnor_Ozone	CHH	hyper	WT_Control	10296	4	3144651	3144850	0	0	0									1	1
G5__gsnor_Ozone__CHH__hyper__10297	G5	gsnor-ko	Ozone	gsnor_Ozone	CHH	hyper	WT_Control	10297	4	3145201	3145400	0	0	0									1	1
G5__gsnor_Ozone__CHH__hyper__10298	G5	gsnor-ko	Ozone	gsnor_Ozone	CHH	hyper	WT_Control	10298	4	3145251	3145450	0	0	0									1	1
G5__gsnor_Ozone__CHH__hyper__10299	G5	gsnor-ko	Ozone	gsnor_Ozone	CHH	hyper	WT_Control	10299	4	3145301	3145500	0	0	0									1	1
G5__gsnor_Ozone__CHH__hyper__10300	G5	gsnor-ko	Ozone	gsnor_Ozone	CHH	hyper	WT_Control	10300	4	3146201	3146400	0	0	0									1	1
G5__gsnor_Ozone__CHH__hyper__10301	G5	gsnor-ko	Ozone	gsnor_Ozone	CHH	hyper	WT_Control	10301	4	3146951	3147150	0	0	0									1	1
G5__gsnor_Ozone__CHH__hyper__10302	G5	gsnor-ko	Ozone	gsnor_Ozone	CHH	hyper	WT_Control	10302	4	3147001	3147200	0	0	0									1	1
G5__gsnor_Ozone__CHH__hyper__10303	G5	gsnor-ko	Ozone	gsnor_Ozone	CHH	hyper	WT_Control	10303	4	3149351	3149550	0	0	0									1	1
G5__gsnor_Ozone__CHH__hyper__10304	G5	gsnor-ko	Ozone	gsnor_Ozone	CHH	hyper	WT_Control	10304	4	3150551	3150750	0	0	0									1	1
G5__gsnor_Ozone__CHH__hyper__10305	G5	gsnor-ko	Ozone	gsnor_Ozone	CHH	hyper	WT_Control	10305	4	3150701	3150900	0	0	0									1	1
G5__gsnor_Ozone__CHH__hyper__10306	G5	gsnor-ko	Ozone	gsnor_Ozone	CHH	hyper	WT_Control	10306	4	3151101	3151300	0	0	0									1	1
G5__gsnor_Ozone__CHH__hyper__10307	G5	gsnor-ko	Ozone	gsnor_Ozone	CHH	hyper	WT_Control	10307	4	3152301	3152500	0	0	0									1	1
G5__gsnor_Ozone__CHH__hyper__10308	G5	gsnor-ko	Ozone	gsnor_Ozone	CHH	hyper	WT_Control	10308	4	3152351	3152550	0	0	0									1	1
G5__gsnor_Ozone__CHH__hyper__10309	G5	gsnor-ko	Ozone	gsnor_Ozone	CHH	hyper	WT_Control	10309	4	3152401	3152600	0	0	0									1	1
G5__gsnor_Ozone__CHH__hyper__10310	G5	gsnor-ko	Ozone	gsnor_Ozone	CHH	hyper	WT_Control	10310	4	3154201	3154400	0	0	0									1	1
G5__gsnor_Ozone__CHH__hyper__10311	G5	gsnor-ko	Ozone	gsnor_Ozone	CHH	hyper	WT_Control	10311	4	3154351	3154550	0	0	0									1	1
G5__gsnor_Ozone__CHH__hyper__10312	G5	gsnor-ko	Ozone	gsnor_Ozone	CHH	hyper	WT_Control	10312	4	3154401	3154600	0	0	0									1	1
G5__gsnor_Ozone__CHH__hyper__10313	G5	gsnor-ko	Ozone	gsnor_Ozone	CHH	hyper	WT_Control	10313	4	3154451	3154650	0	0	0									1	1
G5__gsnor_Ozone__CHH__hyper__10314	G5	gsnor-ko	Ozone	gsnor_Ozone	CHH	hyper	WT_Control	10314	4	3155251	3155450	0	0	0									1	1
G5__gsnor_Ozone__CHH__hyper__10315	G5	gsnor-ko	Ozone	gsnor_Ozone	CHH	hyper	WT_Control	10315	4	3165801	3166000	0	0	0									1	1
G5__gsnor_Ozone__CHH__hyper__10316	G5	gsnor-ko	Ozone	gsnor_Ozone	CHH	hyper	WT_Control	10316	4	3167801	3168000	0	0	0									1	1
G5__gsnor_Ozone__CHH__hyper__10317	G5	gsnor-ko	Ozone	gsnor_Ozone	CHH	hyper	WT_Control	10317	4	3167851	3168050	0	0	0									1	1
G5__gsnor_Ozone__CHH__hyper__10318	G5	gsnor-ko	Ozone	gsnor_Ozone	CHH	hyper	WT_Control	10318	4	3167901	3168100	0	0	0									1	1
G5__gsnor_Ozone__CHH__hyper__10319	G5	gsnor-ko	Ozone	gsnor_Ozone	CHH	hyper	WT_Control	10319	4	3167951	3168150	0	0	0									1	1
G5__gsnor_Ozone__CHH__hyper__10320	G5	gsnor-ko	Ozone	gsnor_Ozone	CHH	hyper	WT_Control	10320	4	3168601	3168800	0	0	0									1	1
G5__gsnor_Ozone__CHH__hyper__10321	G5	gsnor-ko	Ozone	gsnor_Ozone	CHH	hyper	WT_Control	10321	4	3168651	3168850	0	0	0									1	1
G5__gsnor_Ozone__CHH__hyper__10322	G5	gsnor-ko	Ozone	gsnor_Ozone	CHH	hyper	WT_Control	10322	4	3168701	3168900	0	0	0									1	1
G5__gsnor_Ozone__CHH__hyper__10323	G5	gsnor-ko	Ozone	gsnor_Ozone	CHH	hyper	WT_Control	10323	4	3168751	3168950	0	0	0									1	1
G5__gsnor_Ozone__CHH__hyper__10324	G5	gsnor-ko	Ozone	gsnor_Ozone	CHH	hyper	WT_Control	10324	4	3168801	3169000	0	0	0									1	1
G5__gsnor_Ozone__CHH__hyper__10325	G5	gsnor-ko	Ozone	gsnor_Ozone	CHH	hyper	WT_Control	10325	4	3168851	3169050	0	0	0									1	1
G5__gsnor_Ozone__CHH__hyper__10326	G5	gsnor-ko	Ozone	gsnor_Ozone	CHH	hyper	WT_Control	10326	4	3168901	3169100	0	0	0									1	1
G5__gsnor_Ozone__CHH__hyper__10327	G5	gsnor-ko	Ozone	gsnor_Ozone	CHH	hyper	WT_Control	10327	4	3168951	3169150	0	0	0									1	1
G5__gsnor_Ozone__CHH__hyper__10328	G5	gsnor-ko	Ozone	gsnor_Ozone	CHH	hyper	WT_Control	10328	4	3169701	3169900	0	0	0									1	1
G5__gsnor_Ozone__CHH__hyper__10329	G5	gsnor-ko	Ozone	gsnor_Ozone	CHH	hyper	WT_Control	10329	4	3179151	3179350	0	0	0									1	1
G5__gsnor_Ozone__CHH__hyper__10330	G5	gsnor-ko	Ozone	gsnor_Ozone	CHH	hyper	WT_Control	10330	4	3185401	3185600	0	0	0									1	1
G5__gsnor_Ozone__CHH__hyper__10331	G5	gsnor-ko	Ozone	gsnor_Ozone	CHH	hyper	WT_Control	10331	4	3185451	3185650	0	0	0									1	1
G5__gsnor_Ozone__CHH__hyper__10332	G5	gsnor-ko	Ozone	gsnor_Ozone	CHH	hyper	WT_Control	10332	4	3185501	3185700	0	0	0									1	1
G5__gsnor_Ozone__CHH__hyper__10333	G5	gsnor-ko	Ozone	gsnor_Ozone	CHH	hyper	WT_Control	10333	4	3190151	3190350	0	0	0									1	1
G5__gsnor_Ozone__CHH__hyper__10334	G5	gsnor-ko	Ozone	gsnor_Ozone	CHH	hyper	WT_Control	10334	4	3191851	3192050	0	0	0									1	1
G5__gsnor_Ozone__CHH__hyper__10335	G5	gsnor-ko	Ozone	gsnor_Ozone	CHH	hyper	WT_Control	10335	4	3193451	3193650	0	0	0									1	1
G5__gsnor_Ozone__CHH__hyper__10336	G5	gsnor-ko	Ozone	gsnor_Ozone	CHH	hyper	WT_Control	10336	4	3197501	3197700	0	0	0									1	1
G5__gsnor_Ozone__CHH__hyper__10337	G5	gsnor-ko	Ozone	gsnor_Ozone	CHH	hyper	WT_Control	10337	4	3197551	3197750	0	0	0									1	1
G5__gsnor_Ozone__CHH__hyper__10338	G5	gsnor-ko	Ozone	gsnor_Ozone	CHH	hyper	WT_Control	10338	4	3197601	3197800	0	0	0									1	1
G5__gsnor_Ozone__CHH__hyper__10339	G5	gsnor-ko	Ozone	gsnor_Ozone	CHH	hyper	WT_Control	10339	4	3197651	3197850	0	0	0									1	1
G5__gsnor_Ozone__CHH__hyper__10340	G5	gsnor-ko	Ozone	gsnor_Ozone	CHH	hyper	WT_Control	10340	4	3199051	3199250	0	0	0									1	1
G5__gsnor_Ozone__CHH__hyper__10341	G5	gsnor-ko	Ozone	gsnor_Ozone	CHH	hyper	WT_Control	10341	4	3199101	3199300	0	0	0									1	1
G5__gsnor_Ozone__CHH__hyper__10342	G5	gsnor-ko	Ozone	gsnor_Ozone	CHH	hyper	WT_Control	10342	4	3205201	3205400	0	0	0									1	1
G5__gsnor_Ozone__CHH__hyper__10343	G5	gsnor-ko	Ozone	gsnor_Ozone	CHH	hyper	WT_Control	10343	4	3213601	3213800	0	0	0									1	1
G5__gsnor_Ozone__CHH__hyper__10344	G5	gsnor-ko	Ozone	gsnor_Ozone	CHH	hyper	WT_Control	10344	4	3213751	3213950	0	0	0									1	1
G5__gsnor_Ozone__CHH__hyper__10345	G5	gsnor-ko	Ozone	gsnor_Ozone	CHH	hyper	WT_Control	10345	4	3215001	3215200	0	0	0									1	1
G5__gsnor_Ozone__CHH__hyper__10346	G5	gsnor-ko	Ozone	gsnor_Ozone	CHH	hyper	WT_Control	10346	4	3217451	3217650	0	0	0									1	1
G5__gsnor_Ozone__CHH__hyper__10347	G5	gsnor-ko	Ozone	gsnor_Ozone	CHH	hyper	WT_Control	10347	4	3217751	3217950	0	0	0									1	1
G5__gsnor_Ozone__CHH__hyper__10348	G5	gsnor-ko	Ozone	gsnor_Ozone	CHH	hyper	WT_Control	10348	4	3218301	3218500	0	0	0									1	1
G5__gsnor_Ozone__CHH__hyper__10349	G5	gsnor-ko	Ozone	gsnor_Ozone	CHH	hyper	WT_Control	10349	4	3218351	3218550	0	0	0									1	1
G5__gsnor_Ozone__CHH__hyper__10350	G5	gsnor-ko	Ozone	gsnor_Ozone	CHH	hyper	WT_Control	10350	4	3219201	3219400	0	0	0									1	1
G5__gsnor_Ozone__CHH__hyper__10351	G5	gsnor-ko	Ozone	gsnor_Ozone	CHH	hyper	WT_Control	10351	4	3221701	3221900	0	0	0									1	1
G5__gsnor_Ozone__CHH__hyper__10352	G5	gsnor-ko	Ozone	gsnor_Ozone	CHH	hyper	WT_Control	10352	4	3225101	3225300	0	0	0									1	1
G5__gsnor_Ozone__CHH__hyper__10353	G5	gsnor-ko	Ozone	gsnor_Ozone	CHH	hyper	WT_Control	10353	4	3226101	3226300	0	0	0									1	1
G5__gsnor_Ozone__CHH__hyper__10354	G5	gsnor-ko	Ozone	gsnor_Ozone	CHH	hyper	WT_Control	10354	4	3226201	3226400	0	0	0									1	1
G5__gsnor_Ozone__CHH__hyper__10355	G5	gsnor-ko	Ozone	gsnor_Ozone	CHH	hyper	WT_Control	10355	4	3231101	3231300	0	0	0									1	1
G5__gsnor_Ozone__CHH__hyper__10356	G5	gsnor-ko	Ozone	gsnor_Ozone	CHH	hyper	WT_Control	10356	4	3231151	3231350	0	0	0									1	1
G5__gsnor_Ozone__CHH__hyper__10357	G5	gsnor-ko	Ozone	gsnor_Ozone	CHH	hyper	WT_Control	10357	4	3233601	3233800	0	0	0									1	1
G5__gsnor_Ozone__CHH__hyper__10358	G5	gsnor-ko	Ozone	gsnor_Ozone	CHH	hyper	WT_Control	10358	4	3238151	3238350	0	0	0									1	1
G5__gsnor_Ozone__CHH__hyper__10359	G5	gsnor-ko	Ozone	gsnor_Ozone	CHH	hyper	WT_Control	10359	4	3238201	3238400	0	0	0									1	1
G5__gsnor_Ozone__CHH__hyper__10360	G5	gsnor-ko	Ozone	gsnor_Ozone	CHH	hyper	WT_Control	10360	4	3250551	3250750	0	0	0									1	1
G5__gsnor_Ozone__CHH__hyper__10361	G5	gsnor-ko	Ozone	gsnor_Ozone	CHH	hyper	WT_Control	10361	4	3250601	3250800	0	0	0									1	1
G5__gsnor_Ozone__CHH__hyper__10362	G5	gsnor-ko	Ozone	gsnor_Ozone	CHH	hyper	WT_Control	10362	4	3251151	3251350	0	0	0									1	1
G5__gsnor_Ozone__CHH__hyper__10363	G5	gsnor-ko	Ozone	gsnor_Ozone	CHH	hyper	WT_Control	10363	4	3251201	3251400	0	0	0									1	1
G5__gsnor_Ozone__CHH__hyper__10364	G5	gsnor-ko	Ozone	gsnor_Ozone	CHH	hyper	WT_Control	10364	4	3256551	3256750	0	0	0									1	1
G5__gsnor_Ozone__CHH__hyper__10365	G5	gsnor-ko	Ozone	gsnor_Ozone	CHH	hyper	WT_Control	10365	4	3258301	3258500	0	0	0									1	1
G5__gsnor_Ozone__CHH__hyper__10366	G5	gsnor-ko	Ozone	gsnor_Ozone	CHH	hyper	WT_Control	10366	4	3280101	3280300	0	0	0									1	1
G5__gsnor_Ozone__CHH__hyper__10367	G5	gsnor-ko	Ozone	gsnor_Ozone	CHH	hyper	WT_Control	10367	4	3280151	3280350	0	0	0									1	1
G5__gsnor_Ozone__CHH__hyper__10368	G5	gsnor-ko	Ozone	gsnor_Ozone	CHH	hyper	WT_Control	10368	4	3284301	3284500	0	0	0									1	1
G5__gsnor_Ozone__CHH__hyper__10369	G5	gsnor-ko	Ozone	gsnor_Ozone	CHH	hyper	WT_Control	10369	4	3291001	3291200	0	0	0									1	1
G5__gsnor_Ozone__CHH__hyper__10370	G5	gsnor-ko	Ozone	gsnor_Ozone	CHH	hyper	WT_Control	10370	4	3293151	3293350	0	0	0									1	1
G5__gsnor_Ozone__CHH__hyper__10371	G5	gsnor-ko	Ozone	gsnor_Ozone	CHH	hyper	WT_Control	10371	4	3293201	3293400	0	0	0									1	1
G5__gsnor_Ozone__CHH__hyper__10372	G5	gsnor-ko	Ozone	gsnor_Ozone	CHH	hyper	WT_Control	10372	4	3293251	3293450	0	0	0									1	1
G5__gsnor_Ozone__CHH__hyper__10373	G5	gsnor-ko	Ozone	gsnor_Ozone	CHH	hyper	WT_Control	10373	4	3293301	3293500	0	0	0									1	1
G5__gsnor_Ozone__CHH__hyper__10374	G5	gsnor-ko	Ozone	gsnor_Ozone	CHH	hyper	WT_Control	10374	4	3293351	3293550	0	0	0									1	1
G5__gsnor_Ozone__CHH__hyper__10375	G5	gsnor-ko	Ozone	gsnor_Ozone	CHH	hyper	WT_Control	10375	4	3293801	3294000	0	0	0									1	1
G5__gsnor_Ozone__CHH__hyper__10376	G5	gsnor-ko	Ozone	gsnor_Ozone	CHH	hyper	WT_Control	10376	4	3294101	3294300	0	0	0									1	1
G5__gsnor_Ozone__CHH__hyper__10377	G5	gsnor-ko	Ozone	gsnor_Ozone	CHH	hyper	WT_Control	10377	4	3294201	3294400	0	0	0									1	1
G5__gsnor_Ozone__CHH__hyper__10378	G5	gsnor-ko	Ozone	gsnor_Ozone	CHH	hyper	WT_Control	10378	4	3294651	3294850	0	0	0									1	1
G5__gsnor_Ozone__CHH__hyper__10379	G5	gsnor-ko	Ozone	gsnor_Ozone	CHH	hyper	WT_Control	10379	4	3294751	3294950	0	0	0									1	1
G5__gsnor_Ozone__CHH__hyper__10380	G5	gsnor-ko	Ozone	gsnor_Ozone	CHH	hyper	WT_Control	10380	4	3295201	3295400	0	0	0									1	1
G5__gsnor_Ozone__CHH__hyper__10381	G5	gsnor-ko	Ozone	gsnor_Ozone	CHH	hyper	WT_Control	10381	4	3298851	3299050	0	0	0									1	1
G5__gsnor_Ozone__CHH__hyper__10382	G5	gsnor-ko	Ozone	gsnor_Ozone	CHH	hyper	WT_Control	10382	4	3301751	3301950	0	0	0									1	1
G5__gsnor_Ozone__CHH__hyper__10383	G5	gsnor-ko	Ozone	gsnor_Ozone	CHH	hyper	WT_Control	10383	4	3301801	3302000	0	0	0									1	1
G5__gsnor_Ozone__CHH__hyper__10384	G5	gsnor-ko	Ozone	gsnor_Ozone	CHH	hyper	WT_Control	10384	4	3302051	3302250	0	0	0									1	1
G5__gsnor_Ozone__CHH__hyper__10385	G5	gsnor-ko	Ozone	gsnor_Ozone	CHH	hyper	WT_Control	10385	4	3303251	3303450	0	0	0									1	1
G5__gsnor_Ozone__CHH__hyper__10386	G5	gsnor-ko	Ozone	gsnor_Ozone	CHH	hyper	WT_Control	10386	4	3308051	3308250	0	0	0									1	1
G5__gsnor_Ozone__CHH__hyper__10387	G5	gsnor-ko	Ozone	gsnor_Ozone	CHH	hyper	WT_Control	10387	4	3308101	3308300	0	0	0									1	1
G5__gsnor_Ozone__CHH__hyper__10388	G5	gsnor-ko	Ozone	gsnor_Ozone	CHH	hyper	WT_Control	10388	4	3308301	3308500	0	0	0									1	1
G5__gsnor_Ozone__CHH__hyper__10389	G5	gsnor-ko	Ozone	gsnor_Ozone	CHH	hyper	WT_Control	10389	4	3308351	3308550	0	0	0									1	1
G5__gsnor_Ozone__CHH__hyper__10390	G5	gsnor-ko	Ozone	gsnor_Ozone	CHH	hyper	WT_Control	10390	4	3308551	3308750	0	0	0									1	1
G5__gsnor_Ozone__CHH__hyper__10391	G5	gsnor-ko	Ozone	gsnor_Ozone	CHH	hyper	WT_Control	10391	4	3308601	3308800	0	0	0									1	1
G5__gsnor_Ozone__CHH__hyper__10392	G5	gsnor-ko	Ozone	gsnor_Ozone	CHH	hyper	WT_Control	10392	4	3308651	3308850	0	0	0									1	1
G5__gsnor_Ozone__CHH__hyper__10393	G5	gsnor-ko	Ozone	gsnor_Ozone	CHH	hyper	WT_Control	10393	4	3309351	3309550	0	0	0									1	1
G5__gsnor_Ozone__CHH__hyper__10394	G5	gsnor-ko	Ozone	gsnor_Ozone	CHH	hyper	WT_Control	10394	4	3309401	3309600	0	0	0									1	1
G5__gsnor_Ozone__CHH__hyper__10395	G5	gsnor-ko	Ozone	gsnor_Ozone	CHH	hyper	WT_Control	10395	4	3309451	3309650	0	0	0									1	1
G5__gsnor_Ozone__CHH__hyper__10396	G5	gsnor-ko	Ozone	gsnor_Ozone	CHH	hyper	WT_Control	10396	4	3309501	3309700	0	0	0									1	1
G5__gsnor_Ozone__CHH__hyper__10397	G5	gsnor-ko	Ozone	gsnor_Ozone	CHH	hyper	WT_Control	10397	4	3314501	3314700	0	0	0									1	1
G5__gsnor_Ozone__CHH__hyper__10398	G5	gsnor-ko	Ozone	gsnor_Ozone	CHH	hyper	WT_Control	10398	4	3314551	3314750	0	0	0									1	1
G5__gsnor_Ozone__CHH__hyper__10399	G5	gsnor-ko	Ozone	gsnor_Ozone	CHH	hyper	WT_Control	10399	4	3314901	3315100	0	0	0									1	1
G5__gsnor_Ozone__CHH__hyper__10400	G5	gsnor-ko	Ozone	gsnor_Ozone	CHH	hyper	WT_Control	10400	4	3315051	3315250	0	0	0									1	1
G5__gsnor_Ozone__CHH__hyper__10401	G5	gsnor-ko	Ozone	gsnor_Ozone	CHH	hyper	WT_Control	10401	4	3315151	3315350	0	0	0									1	1
G5__gsnor_Ozone__CHH__hyper__10402	G5	gsnor-ko	Ozone	gsnor_Ozone	CHH	hyper	WT_Control	10402	4	3315351	3315550	0	0	0									1	1
G5__gsnor_Ozone__CHH__hyper__10403	G5	gsnor-ko	Ozone	gsnor_Ozone	CHH	hyper	WT_Control	10403	4	3317451	3317650	0	0	0									1	1
G5__gsnor_Ozone__CHH__hyper__10404	G5	gsnor-ko	Ozone	gsnor_Ozone	CHH	hyper	WT_Control	10404	4	3317651	3317850	0	0	0									1	1
G5__gsnor_Ozone__CHH__hyper__10405	G5	gsnor-ko	Ozone	gsnor_Ozone	CHH	hyper	WT_Control	10405	4	3317701	3317900	0	0	0									1	1
G5__gsnor_Ozone__CHH__hyper__10406	G5	gsnor-ko	Ozone	gsnor_Ozone	CHH	hyper	WT_Control	10406	4	3317751	3317950	0	0	0									1	1
G5__gsnor_Ozone__CHH__hyper__10407	G5	gsnor-ko	Ozone	gsnor_Ozone	CHH	hyper	WT_Control	10407	4	3318201	3318400	0	0	0									1	1
G5__gsnor_Ozone__CHH__hyper__10408	G5	gsnor-ko	Ozone	gsnor_Ozone	CHH	hyper	WT_Control	10408	4	3320351	3320550	0	0	0									1	1
G5__gsnor_Ozone__CHH__hyper__10409	G5	gsnor-ko	Ozone	gsnor_Ozone	CHH	hyper	WT_Control	10409	4	3320401	3320600	0	0	0									1	1
G5__gsnor_Ozone__CHH__hyper__10410	G5	gsnor-ko	Ozone	gsnor_Ozone	CHH	hyper	WT_Control	10410	4	3320451	3320650	0	0	0									1	1
G5__gsnor_Ozone__CHH__hyper__10411	G5	gsnor-ko	Ozone	gsnor_Ozone	CHH	hyper	WT_Control	10411	4	3321401	3321600	0	0	0									1	1
G5__gsnor_Ozone__CHH__hyper__10412	G5	gsnor-ko	Ozone	gsnor_Ozone	CHH	hyper	WT_Control	10412	4	3322701	3322900	0	0	0									1	1
G5__gsnor_Ozone__CHH__hyper__10413	G5	gsnor-ko	Ozone	gsnor_Ozone	CHH	hyper	WT_Control	10413	4	3324201	3324400	0	0	0									1	1
G5__gsnor_Ozone__CHH__hyper__10414	G5	gsnor-ko	Ozone	gsnor_Ozone	CHH	hyper	WT_Control	10414	4	3324251	3324450	0	0	0									1	1
G5__gsnor_Ozone__CHH__hyper__10415	G5	gsnor-ko	Ozone	gsnor_Ozone	CHH	hyper	WT_Control	10415	4	3324901	3325100	0	0	0									1	1
G5__gsnor_Ozone__CHH__hyper__10416	G5	gsnor-ko	Ozone	gsnor_Ozone	CHH	hyper	WT_Control	10416	4	3327601	3327800	0	0	0									1	1
G5__gsnor_Ozone__CHH__hyper__10417	G5	gsnor-ko	Ozone	gsnor_Ozone	CHH	hyper	WT_Control	10417	4	3327651	3327850	0	0	0									1	1
G5__gsnor_Ozone__CHH__hyper__10418	G5	gsnor-ko	Ozone	gsnor_Ozone	CHH	hyper	WT_Control	10418	4	3327751	3327950	0	0	0									1	1
G5__gsnor_Ozone__CHH__hyper__10419	G5	gsnor-ko	Ozone	gsnor_Ozone	CHH	hyper	WT_Control	10419	4	3328201	3328400	0	0	0									1	1
G5__gsnor_Ozone__CHH__hyper__10420	G5	gsnor-ko	Ozone	gsnor_Ozone	CHH	hyper	WT_Control	10420	4	3328251	3328450	0	0	0									1	1
G5__gsnor_Ozone__CHH__hyper__10421	G5	gsnor-ko	Ozone	gsnor_Ozone	CHH	hyper	WT_Control	10421	4	3328301	3328500	0	0	0									1	1
G5__gsnor_Ozone__CHH__hyper__10422	G5	gsnor-ko	Ozone	gsnor_Ozone	CHH	hyper	WT_Control	10422	4	3329501	3329700	0	0	0									1	1
G5__gsnor_Ozone__CHH__hyper__10423	G5	gsnor-ko	Ozone	gsnor_Ozone	CHH	hyper	WT_Control	10423	4	3330851	3331050	0	0	0									1	1
G5__gsnor_Ozone__CHH__hyper__10424	G5	gsnor-ko	Ozone	gsnor_Ozone	CHH	hyper	WT_Control	10424	4	3330901	3331100	0	0	0									1	1
G5__gsnor_Ozone__CHH__hyper__10425	G5	gsnor-ko	Ozone	gsnor_Ozone	CHH	hyper	WT_Control	10425	4	3330951	3331150	0	0	0									1	1
G5__gsnor_Ozone__CHH__hyper__10426	G5	gsnor-ko	Ozone	gsnor_Ozone	CHH	hyper	WT_Control	10426	4	3331001	3331200	0	0	0									1	1
G5__gsnor_Ozone__CHH__hyper__10427	G5	gsnor-ko	Ozone	gsnor_Ozone	CHH	hyper	WT_Control	10427	4	3331051	3331250	0	0	0									1	1
G5__gsnor_Ozone__CHH__hyper__10428	G5	gsnor-ko	Ozone	gsnor_Ozone	CHH	hyper	WT_Control	10428	4	3333301	3333500	0	0	0									1	1
G5__gsnor_Ozone__CHH__hyper__10429	G5	gsnor-ko	Ozone	gsnor_Ozone	CHH	hyper	WT_Control	10429	4	3336801	3337000	0	0	0									1	1
G5__gsnor_Ozone__CHH__hyper__10430	G5	gsnor-ko	Ozone	gsnor_Ozone	CHH	hyper	WT_Control	10430	4	3338501	3338700	0	0	0									1	1
G5__gsnor_Ozone__CHH__hyper__10431	G5	gsnor-ko	Ozone	gsnor_Ozone	CHH	hyper	WT_Control	10431	4	3349251	3349450	0	0	0									1	1
G5__gsnor_Ozone__CHH__hyper__10432	G5	gsnor-ko	Ozone	gsnor_Ozone	CHH	hyper	WT_Control	10432	4	3349301	3349500	0	0	0									1	1
G5__gsnor_Ozone__CHH__hyper__10433	G5	gsnor-ko	Ozone	gsnor_Ozone	CHH	hyper	WT_Control	10433	4	3349401	3349600	0	0	0									1	1
G5__gsnor_Ozone__CHH__hyper__10434	G5	gsnor-ko	Ozone	gsnor_Ozone	CHH	hyper	WT_Control	10434	4	3349451	3349650	0	0	0									1	1
G5__gsnor_Ozone__CHH__hyper__10435	G5	gsnor-ko	Ozone	gsnor_Ozone	CHH	hyper	WT_Control	10435	4	3363201	3363400	0	0	0									1	1
G5__gsnor_Ozone__CHH__hyper__10436	G5	gsnor-ko	Ozone	gsnor_Ozone	CHH	hyper	WT_Control	10436	4	3363501	3363700	0	0	0									1	1
G5__gsnor_Ozone__CHH__hyper__10437	G5	gsnor-ko	Ozone	gsnor_Ozone	CHH	hyper	WT_Control	10437	4	3365301	3365500	0	0	0									1	1
G5__gsnor_Ozone__CHH__hyper__10438	G5	gsnor-ko	Ozone	gsnor_Ozone	CHH	hyper	WT_Control	10438	4	3365351	3365550	0	0	0									1	1
G5__gsnor_Ozone__CHH__hyper__10439	G5	gsnor-ko	Ozone	gsnor_Ozone	CHH	hyper	WT_Control	10439	4	3366501	3366700	0	0	0									1	1
G5__gsnor_Ozone__CHH__hyper__10440	G5	gsnor-ko	Ozone	gsnor_Ozone	CHH	hyper	WT_Control	10440	4	3368201	3368400	0	0	0									1	1
G5__gsnor_Ozone__CHH__hyper__10441	G5	gsnor-ko	Ozone	gsnor_Ozone	CHH	hyper	WT_Control	10441	4	3368251	3368450	0	0	0									1	1
G5__gsnor_Ozone__CHH__hyper__10442	G5	gsnor-ko	Ozone	gsnor_Ozone	CHH	hyper	WT_Control	10442	4	3368301	3368500	0	0	0									1	1
G5__gsnor_Ozone__CHH__hyper__10443	G5	gsnor-ko	Ozone	gsnor_Ozone	CHH	hyper	WT_Control	10443	4	3372251	3372450	0	0	0									1	1
G5__gsnor_Ozone__CHH__hyper__10444	G5	gsnor-ko	Ozone	gsnor_Ozone	CHH	hyper	WT_Control	10444	4	3372301	3372500	0	0	0									1	1
G5__gsnor_Ozone__CHH__hyper__10445	G5	gsnor-ko	Ozone	gsnor_Ozone	CHH	hyper	WT_Control	10445	4	3377101	3377300	0	0	0									1	1
G5__gsnor_Ozone__CHH__hyper__10446	G5	gsnor-ko	Ozone	gsnor_Ozone	CHH	hyper	WT_Control	10446	4	3385651	3385850	0	0	0									1	1
G5__gsnor_Ozone__CHH__hyper__10447	G5	gsnor-ko	Ozone	gsnor_Ozone	CHH	hyper	WT_Control	10447	4	3394051	3394250	0	0	0									1	1
G5__gsnor_Ozone__CHH__hyper__10448	G5	gsnor-ko	Ozone	gsnor_Ozone	CHH	hyper	WT_Control	10448	4	3394101	3394300	0	0	0									1	1
G5__gsnor_Ozone__CHH__hyper__10449	G5	gsnor-ko	Ozone	gsnor_Ozone	CHH	hyper	WT_Control	10449	4	3394151	3394350	0	0	0									1	1
G5__gsnor_Ozone__CHH__hyper__10450	G5	gsnor-ko	Ozone	gsnor_Ozone	CHH	hyper	WT_Control	10450	4	3402751	3402950	0	0	0									1	1
G5__gsnor_Ozone__CHH__hyper__10451	G5	gsnor-ko	Ozone	gsnor_Ozone	CHH	hyper	WT_Control	10451	4	3402801	3403000	0	0	0									1	1
G5__gsnor_Ozone__CHH__hyper__10452	G5	gsnor-ko	Ozone	gsnor_Ozone	CHH	hyper	WT_Control	10452	4	3403201	3403400	0	0	0									1	1
G5__gsnor_Ozone__CHH__hyper__10453	G5	gsnor-ko	Ozone	gsnor_Ozone	CHH	hyper	WT_Control	10453	4	3403301	3403500	0	0	0									1	1
G5__gsnor_Ozone__CHH__hyper__10454	G5	gsnor-ko	Ozone	gsnor_Ozone	CHH	hyper	WT_Control	10454	4	3404551	3404750	0	0	0									1	1
G5__gsnor_Ozone__CHH__hyper__10455	G5	gsnor-ko	Ozone	gsnor_Ozone	CHH	hyper	WT_Control	10455	4	3408601	3408800	0	0	0									1	1
G5__gsnor_Ozone__CHH__hyper__10456	G5	gsnor-ko	Ozone	gsnor_Ozone	CHH	hyper	WT_Control	10456	4	3412101	3412300	0	0	0									1	1
G5__gsnor_Ozone__CHH__hyper__10457	G5	gsnor-ko	Ozone	gsnor_Ozone	CHH	hyper	WT_Control	10457	4	3412701	3412900	0	0	0									1	1
G5__gsnor_Ozone__CHH__hyper__10458	G5	gsnor-ko	Ozone	gsnor_Ozone	CHH	hyper	WT_Control	10458	4	3414701	3414900	0	0	0									1	1
G5__gsnor_Ozone__CHH__hyper__10459	G5	gsnor-ko	Ozone	gsnor_Ozone	CHH	hyper	WT_Control	10459	4	3416701	3416900	0	0	0									1	1
G5__gsnor_Ozone__CHH__hyper__10460	G5	gsnor-ko	Ozone	gsnor_Ozone	CHH	hyper	WT_Control	10460	4	3416751	3416950	0	0	0									1	1
G5__gsnor_Ozone__CHH__hyper__10461	G5	gsnor-ko	Ozone	gsnor_Ozone	CHH	hyper	WT_Control	10461	4	3416801	3417000	0	0	0									1	1
G5__gsnor_Ozone__CHH__hyper__10462	G5	gsnor-ko	Ozone	gsnor_Ozone	CHH	hyper	WT_Control	10462	4	3417551	3417750	0	0	0									1	1
G5__gsnor_Ozone__CHH__hyper__10463	G5	gsnor-ko	Ozone	gsnor_Ozone	CHH	hyper	WT_Control	10463	4	3420151	3420350	0	0	0									1	1
G5__gsnor_Ozone__CHH__hyper__10464	G5	gsnor-ko	Ozone	gsnor_Ozone	CHH	hyper	WT_Control	10464	4	3420201	3420400	0	0	0									1	1
G5__gsnor_Ozone__CHH__hyper__10465	G5	gsnor-ko	Ozone	gsnor_Ozone	CHH	hyper	WT_Control	10465	4	3421751	3421950	0	0	0									1	1
G5__gsnor_Ozone__CHH__hyper__10466	G5	gsnor-ko	Ozone	gsnor_Ozone	CHH	hyper	WT_Control	10466	4	3421801	3422000	0	0	0									1	1
G5__gsnor_Ozone__CHH__hyper__10467	G5	gsnor-ko	Ozone	gsnor_Ozone	CHH	hyper	WT_Control	10467	4	3421851	3422050	0	0	0									1	1
G5__gsnor_Ozone__CHH__hyper__10468	G5	gsnor-ko	Ozone	gsnor_Ozone	CHH	hyper	WT_Control	10468	4	3421901	3422100	0	0	0									1	1
G5__gsnor_Ozone__CHH__hyper__10469	G5	gsnor-ko	Ozone	gsnor_Ozone	CHH	hyper	WT_Control	10469	4	3422401	3422600	0	0	0									1	1
G5__gsnor_Ozone__CHH__hyper__10470	G5	gsnor-ko	Ozone	gsnor_Ozone	CHH	hyper	WT_Control	10470	4	3422451	3422650	0	0	0									1	1
G5__gsnor_Ozone__CHH__hyper__10471	G5	gsnor-ko	Ozone	gsnor_Ozone	CHH	hyper	WT_Control	10471	4	3422501	3422700	0	0	0									1	1
G5__gsnor_Ozone__CHH__hyper__10472	G5	gsnor-ko	Ozone	gsnor_Ozone	CHH	hyper	WT_Control	10472	4	3426651	3426850	0	0	0									1	1
G5__gsnor_Ozone__CHH__hyper__10473	G5	gsnor-ko	Ozone	gsnor_Ozone	CHH	hyper	WT_Control	10473	4	3426701	3426900	0	0	0									1	1
G5__gsnor_Ozone__CHH__hyper__10474	G5	gsnor-ko	Ozone	gsnor_Ozone	CHH	hyper	WT_Control	10474	4	3426801	3427000	0	0	0									1	1
G5__gsnor_Ozone__CHH__hyper__10475	G5	gsnor-ko	Ozone	gsnor_Ozone	CHH	hyper	WT_Control	10475	4	3431451	3431650	0	0	0									1	1
G5__gsnor_Ozone__CHH__hyper__10476	G5	gsnor-ko	Ozone	gsnor_Ozone	CHH	hyper	WT_Control	10476	4	3431551	3431750	0	0	0									1	1
G5__gsnor_Ozone__CHH__hyper__10477	G5	gsnor-ko	Ozone	gsnor_Ozone	CHH	hyper	WT_Control	10477	4	3431601	3431800	0	0	0									1	1
G5__gsnor_Ozone__CHH__hyper__10478	G5	gsnor-ko	Ozone	gsnor_Ozone	CHH	hyper	WT_Control	10478	4	3431751	3431950	0	0	0									1	1
G5__gsnor_Ozone__CHH__hyper__10479	G5	gsnor-ko	Ozone	gsnor_Ozone	CHH	hyper	WT_Control	10479	4	3432501	3432700	0	0	0									1	1
G5__gsnor_Ozone__CHH__hyper__10480	G5	gsnor-ko	Ozone	gsnor_Ozone	CHH	hyper	WT_Control	10480	4	3432551	3432750	0	0	0									1	1
G5__gsnor_Ozone__CHH__hyper__10481	G5	gsnor-ko	Ozone	gsnor_Ozone	CHH	hyper	WT_Control	10481	4	3441651	3441850	0	0	0									1	1
G5__gsnor_Ozone__CHH__hyper__10482	G5	gsnor-ko	Ozone	gsnor_Ozone	CHH	hyper	WT_Control	10482	4	3442001	3442200	0	0	0									1	1
G5__gsnor_Ozone__CHH__hyper__10483	G5	gsnor-ko	Ozone	gsnor_Ozone	CHH	hyper	WT_Control	10483	4	3442201	3442400	0	0	0									1	1
G5__gsnor_Ozone__CHH__hyper__10484	G5	gsnor-ko	Ozone	gsnor_Ozone	CHH	hyper	WT_Control	10484	4	3444151	3444350	0	0	0									1	1
G5__gsnor_Ozone__CHH__hyper__10485	G5	gsnor-ko	Ozone	gsnor_Ozone	CHH	hyper	WT_Control	10485	4	3444201	3444400	0	0	0									1	1
G5__gsnor_Ozone__CHH__hyper__10486	G5	gsnor-ko	Ozone	gsnor_Ozone	CHH	hyper	WT_Control	10486	4	3444251	3444450	0	0	0									1	1
G5__gsnor_Ozone__CHH__hyper__10487	G5	gsnor-ko	Ozone	gsnor_Ozone	CHH	hyper	WT_Control	10487	4	3445151	3445350	0	0	0									1	1
G5__gsnor_Ozone__CHH__hyper__10488	G5	gsnor-ko	Ozone	gsnor_Ozone	CHH	hyper	WT_Control	10488	4	3445201	3445400	0	0	0									1	1
G5__gsnor_Ozone__CHH__hyper__10489	G5	gsnor-ko	Ozone	gsnor_Ozone	CHH	hyper	WT_Control	10489	4	3445551	3445750	0	0	0									1	1
G5__gsnor_Ozone__CHH__hyper__10490	G5	gsnor-ko	Ozone	gsnor_Ozone	CHH	hyper	WT_Control	10490	4	3445601	3445800	0	0	0									1	1
G5__gsnor_Ozone__CHH__hyper__10491	G5	gsnor-ko	Ozone	gsnor_Ozone	CHH	hyper	WT_Control	10491	4	3446251	3446450	0	0	0									1	1
G5__gsnor_Ozone__CHH__hyper__10492	G5	gsnor-ko	Ozone	gsnor_Ozone	CHH	hyper	WT_Control	10492	4	3447901	3448100	0	0	0									1	1
G5__gsnor_Ozone__CHH__hyper__10493	G5	gsnor-ko	Ozone	gsnor_Ozone	CHH	hyper	WT_Control	10493	4	3449601	3449800	0	0	0									1	1
G5__gsnor_Ozone__CHH__hyper__10494	G5	gsnor-ko	Ozone	gsnor_Ozone	CHH	hyper	WT_Control	10494	4	3449801	3450000	0	0	0									1	1
G5__gsnor_Ozone__CHH__hyper__10495	G5	gsnor-ko	Ozone	gsnor_Ozone	CHH	hyper	WT_Control	10495	4	3449851	3450050	0	0	0									1	1
G5__gsnor_Ozone__CHH__hyper__10496	G5	gsnor-ko	Ozone	gsnor_Ozone	CHH	hyper	WT_Control	10496	4	3449901	3450100	0	0	0									1	1
G5__gsnor_Ozone__CHH__hyper__10497	G5	gsnor-ko	Ozone	gsnor_Ozone	CHH	hyper	WT_Control	10497	4	3459501	3459700	0	0	0									1	1
G5__gsnor_Ozone__CHH__hyper__10498	G5	gsnor-ko	Ozone	gsnor_Ozone	CHH	hyper	WT_Control	10498	4	3462001	3462200	0	0	0									1	1
G5__gsnor_Ozone__CHH__hyper__10499	G5	gsnor-ko	Ozone	gsnor_Ozone	CHH	hyper	WT_Control	10499	4	3466351	3466550	0	0	0									1	1
G5__gsnor_Ozone__CHH__hyper__10500	G5	gsnor-ko	Ozone	gsnor_Ozone	CHH	hyper	WT_Control	10500	4	3470451	3470650	0	0	0									1	1
G5__gsnor_Ozone__CHH__hyper__10501	G5	gsnor-ko	Ozone	gsnor_Ozone	CHH	hyper	WT_Control	10501	4	3470551	3470750	0	0	0									1	1
G5__gsnor_Ozone__CHH__hyper__10502	G5	gsnor-ko	Ozone	gsnor_Ozone	CHH	hyper	WT_Control	10502	4	3471101	3471300	0	0	0									1	1
G5__gsnor_Ozone__CHH__hyper__10503	G5	gsnor-ko	Ozone	gsnor_Ozone	CHH	hyper	WT_Control	10503	4	3471151	3471350	0	0	0									1	1
G5__gsnor_Ozone__CHH__hyper__10504	G5	gsnor-ko	Ozone	gsnor_Ozone	CHH	hyper	WT_Control	10504	4	3471201	3471400	0	0	0									1	1
G5__gsnor_Ozone__CHH__hyper__10505	G5	gsnor-ko	Ozone	gsnor_Ozone	CHH	hyper	WT_Control	10505	4	3471401	3471600	0	0	0									1	1
G5__gsnor_Ozone__CHH__hyper__10506	G5	gsnor-ko	Ozone	gsnor_Ozone	CHH	hyper	WT_Control	10506	4	3472151	3472350	0	0	0									1	1
G5__gsnor_Ozone__CHH__hyper__10507	G5	gsnor-ko	Ozone	gsnor_Ozone	CHH	hyper	WT_Control	10507	4	3479351	3479550	0	0	0									1	1
G5__gsnor_Ozone__CHH__hyper__10508	G5	gsnor-ko	Ozone	gsnor_Ozone	CHH	hyper	WT_Control	10508	4	3484551	3484750	0	0	0									1	1
G5__gsnor_Ozone__CHH__hyper__10509	G5	gsnor-ko	Ozone	gsnor_Ozone	CHH	hyper	WT_Control	10509	4	3487751	3487950	0	0	0									1	1
G5__gsnor_Ozone__CHH__hyper__10510	G5	gsnor-ko	Ozone	gsnor_Ozone	CHH	hyper	WT_Control	10510	4	3487801	3488000	0	0	0									1	1
G5__gsnor_Ozone__CHH__hyper__10511	G5	gsnor-ko	Ozone	gsnor_Ozone	CHH	hyper	WT_Control	10511	4	3487851	3488050	0	0	0									1	1
G5__gsnor_Ozone__CHH__hyper__10512	G5	gsnor-ko	Ozone	gsnor_Ozone	CHH	hyper	WT_Control	10512	4	3487901	3488100	0	0	0									1	1
G5__gsnor_Ozone__CHH__hyper__10513	G5	gsnor-ko	Ozone	gsnor_Ozone	CHH	hyper	WT_Control	10513	4	3503351	3503550	0	0	0									1	1
G5__gsnor_Ozone__CHH__hyper__10514	G5	gsnor-ko	Ozone	gsnor_Ozone	CHH	hyper	WT_Control	10514	4	3503601	3503800	0	0	0									1	1
G5__gsnor_Ozone__CHH__hyper__10515	G5	gsnor-ko	Ozone	gsnor_Ozone	CHH	hyper	WT_Control	10515	4	3505401	3505600	0	0	0									1	1
G5__gsnor_Ozone__CHH__hyper__10516	G5	gsnor-ko	Ozone	gsnor_Ozone	CHH	hyper	WT_Control	10516	4	3517801	3518000	0	0	0									1	1
G5__gsnor_Ozone__CHH__hyper__10517	G5	gsnor-ko	Ozone	gsnor_Ozone	CHH	hyper	WT_Control	10517	4	3519201	3519400	0	0	0									1	1
G5__gsnor_Ozone__CHH__hyper__10518	G5	gsnor-ko	Ozone	gsnor_Ozone	CHH	hyper	WT_Control	10518	4	3519251	3519450	0	0	0									1	1
G5__gsnor_Ozone__CHH__hyper__10519	G5	gsnor-ko	Ozone	gsnor_Ozone	CHH	hyper	WT_Control	10519	4	3519501	3519700	0	0	0									1	1
G5__gsnor_Ozone__CHH__hyper__10520	G5	gsnor-ko	Ozone	gsnor_Ozone	CHH	hyper	WT_Control	10520	4	3521301	3521500	0	0	0									1	1
G5__gsnor_Ozone__CHH__hyper__10521	G5	gsnor-ko	Ozone	gsnor_Ozone	CHH	hyper	WT_Control	10521	4	3521351	3521550	0	0	0									1	1
G5__gsnor_Ozone__CHH__hyper__10522	G5	gsnor-ko	Ozone	gsnor_Ozone	CHH	hyper	WT_Control	10522	4	3526051	3526250	0	0	0									1	1
G5__gsnor_Ozone__CHH__hyper__10523	G5	gsnor-ko	Ozone	gsnor_Ozone	CHH	hyper	WT_Control	10523	4	3526101	3526300	0	0	0									1	1
G5__gsnor_Ozone__CHH__hyper__10524	G5	gsnor-ko	Ozone	gsnor_Ozone	CHH	hyper	WT_Control	10524	4	3526151	3526350	0	0	0									1	1
G5__gsnor_Ozone__CHH__hyper__10525	G5	gsnor-ko	Ozone	gsnor_Ozone	CHH	hyper	WT_Control	10525	4	3526601	3526800	0	0	0									1	1
G5__gsnor_Ozone__CHH__hyper__10526	G5	gsnor-ko	Ozone	gsnor_Ozone	CHH	hyper	WT_Control	10526	4	3526651	3526850	0	0	0									1	1
G5__gsnor_Ozone__CHH__hyper__10527	G5	gsnor-ko	Ozone	gsnor_Ozone	CHH	hyper	WT_Control	10527	4	3527251	3527450	0	0	0									1	1
G5__gsnor_Ozone__CHH__hyper__10528	G5	gsnor-ko	Ozone	gsnor_Ozone	CHH	hyper	WT_Control	10528	4	3528401	3528600	0	0	0									1	1
G5__gsnor_Ozone__CHH__hyper__10529	G5	gsnor-ko	Ozone	gsnor_Ozone	CHH	hyper	WT_Control	10529	4	3528451	3528650	0	0	0									1	1
G5__gsnor_Ozone__CHH__hyper__10530	G5	gsnor-ko	Ozone	gsnor_Ozone	CHH	hyper	WT_Control	10530	4	3533601	3533800	0	0	0									1	1
G5__gsnor_Ozone__CHH__hyper__10531	G5	gsnor-ko	Ozone	gsnor_Ozone	CHH	hyper	WT_Control	10531	4	3533651	3533850	0	0	0									1	1
G5__gsnor_Ozone__CHH__hyper__10532	G5	gsnor-ko	Ozone	gsnor_Ozone	CHH	hyper	WT_Control	10532	4	3536251	3536450	0	0	0									1	1
G5__gsnor_Ozone__CHH__hyper__10533	G5	gsnor-ko	Ozone	gsnor_Ozone	CHH	hyper	WT_Control	10533	4	3536501	3536700	0	0	0									1	1
G5__gsnor_Ozone__CHH__hyper__10534	G5	gsnor-ko	Ozone	gsnor_Ozone	CHH	hyper	WT_Control	10534	4	3537351	3537550	0	0	0									1	1
G5__gsnor_Ozone__CHH__hyper__10535	G5	gsnor-ko	Ozone	gsnor_Ozone	CHH	hyper	WT_Control	10535	4	3537401	3537600	0	0	0									1	1
G5__gsnor_Ozone__CHH__hyper__10536	G5	gsnor-ko	Ozone	gsnor_Ozone	CHH	hyper	WT_Control	10536	4	3537451	3537650	0	0	0									1	1
G5__gsnor_Ozone__CHH__hyper__10537	G5	gsnor-ko	Ozone	gsnor_Ozone	CHH	hyper	WT_Control	10537	4	3537501	3537700	0	0	0									1	1
G5__gsnor_Ozone__CHH__hyper__10538	G5	gsnor-ko	Ozone	gsnor_Ozone	CHH	hyper	WT_Control	10538	4	3537601	3537800	0	0	0									1	1
G5__gsnor_Ozone__CHH__hyper__10539	G5	gsnor-ko	Ozone	gsnor_Ozone	CHH	hyper	WT_Control	10539	4	3541801	3542000	0	0	0									1	1
G5__gsnor_Ozone__CHH__hyper__10540	G5	gsnor-ko	Ozone	gsnor_Ozone	CHH	hyper	WT_Control	10540	4	3541851	3542050	0	0	0									1	1
G5__gsnor_Ozone__CHH__hyper__10541	G5	gsnor-ko	Ozone	gsnor_Ozone	CHH	hyper	WT_Control	10541	4	3554801	3555000	0	0	0									1	1
G5__gsnor_Ozone__CHH__hyper__10542	G5	gsnor-ko	Ozone	gsnor_Ozone	CHH	hyper	WT_Control	10542	4	3555551	3555750	0	0	0									1	1
G5__gsnor_Ozone__CHH__hyper__10543	G5	gsnor-ko	Ozone	gsnor_Ozone	CHH	hyper	WT_Control	10543	4	3560001	3560200	0	0	0									1	1
G5__gsnor_Ozone__CHH__hyper__10544	G5	gsnor-ko	Ozone	gsnor_Ozone	CHH	hyper	WT_Control	10544	4	3572401	3572600	0	0	0									1	1
G5__gsnor_Ozone__CHH__hyper__10545	G5	gsnor-ko	Ozone	gsnor_Ozone	CHH	hyper	WT_Control	10545	4	3572451	3572650	0	0	0									1	1
G5__gsnor_Ozone__CHH__hyper__10546	G5	gsnor-ko	Ozone	gsnor_Ozone	CHH	hyper	WT_Control	10546	4	3573151	3573350	0	0	0									1	1
G5__gsnor_Ozone__CHH__hyper__10547	G5	gsnor-ko	Ozone	gsnor_Ozone	CHH	hyper	WT_Control	10547	4	3573201	3573400	0	0	0									1	1
G5__gsnor_Ozone__CHH__hyper__10548	G5	gsnor-ko	Ozone	gsnor_Ozone	CHH	hyper	WT_Control	10548	4	3576151	3576350	0	0	0									1	1
G5__gsnor_Ozone__CHH__hyper__10549	G5	gsnor-ko	Ozone	gsnor_Ozone	CHH	hyper	WT_Control	10549	4	3578851	3579050	0	0	0									1	1
G5__gsnor_Ozone__CHH__hyper__10550	G5	gsnor-ko	Ozone	gsnor_Ozone	CHH	hyper	WT_Control	10550	4	3580051	3580250	0	0	0									1	1
G5__gsnor_Ozone__CHH__hyper__10551	G5	gsnor-ko	Ozone	gsnor_Ozone	CHH	hyper	WT_Control	10551	4	3580101	3580300	0	0	0									1	1
G5__gsnor_Ozone__CHH__hyper__10552	G5	gsnor-ko	Ozone	gsnor_Ozone	CHH	hyper	WT_Control	10552	4	3582801	3583000	0	0	0									1	1
G5__gsnor_Ozone__CHH__hyper__10553	G5	gsnor-ko	Ozone	gsnor_Ozone	CHH	hyper	WT_Control	10553	4	3583701	3583900	0	0	0									1	1
G5__gsnor_Ozone__CHH__hyper__10554	G5	gsnor-ko	Ozone	gsnor_Ozone	CHH	hyper	WT_Control	10554	4	3584201	3584400	0	0	0									1	1
G5__gsnor_Ozone__CHH__hyper__10555	G5	gsnor-ko	Ozone	gsnor_Ozone	CHH	hyper	WT_Control	10555	4	3593351	3593550	0	0	0									1	1
G5__gsnor_Ozone__CHH__hyper__10556	G5	gsnor-ko	Ozone	gsnor_Ozone	CHH	hyper	WT_Control	10556	4	3593401	3593600	0	0	0									1	1
G5__gsnor_Ozone__CHH__hyper__10557	G5	gsnor-ko	Ozone	gsnor_Ozone	CHH	hyper	WT_Control	10557	4	3593451	3593650	0	0	0									1	1
G5__gsnor_Ozone__CHH__hyper__10558	G5	gsnor-ko	Ozone	gsnor_Ozone	CHH	hyper	WT_Control	10558	4	3593501	3593700	0	0	0									1	1
G5__gsnor_Ozone__CHH__hyper__10559	G5	gsnor-ko	Ozone	gsnor_Ozone	CHH	hyper	WT_Control	10559	4	3593551	3593750	0	0	0									1	1
G5__gsnor_Ozone__CHH__hyper__10560	G5	gsnor-ko	Ozone	gsnor_Ozone	CHH	hyper	WT_Control	10560	4	3593701	3593900	0	0	0									1	1
G5__gsnor_Ozone__CHH__hyper__10561	G5	gsnor-ko	Ozone	gsnor_Ozone	CHH	hyper	WT_Control	10561	4	3603201	3603400	0	0	0									1	1
G5__gsnor_Ozone__CHH__hyper__10562	G5	gsnor-ko	Ozone	gsnor_Ozone	CHH	hyper	WT_Control	10562	4	3603551	3603750	0	0	0									1	1
G5__gsnor_Ozone__CHH__hyper__10563	G5	gsnor-ko	Ozone	gsnor_Ozone	CHH	hyper	WT_Control	10563	4	3603951	3604150	0	0	0									1	1
G5__gsnor_Ozone__CHH__hyper__10564	G5	gsnor-ko	Ozone	gsnor_Ozone	CHH	hyper	WT_Control	10564	4	3609851	3610050	0	0	0									1	1
G5__gsnor_Ozone__CHH__hyper__10565	G5	gsnor-ko	Ozone	gsnor_Ozone	CHH	hyper	WT_Control	10565	4	3609901	3610100	0	0	0									1	1
G5__gsnor_Ozone__CHH__hyper__10566	G5	gsnor-ko	Ozone	gsnor_Ozone	CHH	hyper	WT_Control	10566	4	3612601	3612800	0	0	0									1	1
G5__gsnor_Ozone__CHH__hyper__10567	G5	gsnor-ko	Ozone	gsnor_Ozone	CHH	hyper	WT_Control	10567	4	3612651	3612850	0	0	0									1	1
G5__gsnor_Ozone__CHH__hyper__10568	G5	gsnor-ko	Ozone	gsnor_Ozone	CHH	hyper	WT_Control	10568	4	3614551	3614750	0	0	0									1	1
G5__gsnor_Ozone__CHH__hyper__10569	G5	gsnor-ko	Ozone	gsnor_Ozone	CHH	hyper	WT_Control	10569	4	3614601	3614800	0	0	0									1	1
G5__gsnor_Ozone__CHH__hyper__10570	G5	gsnor-ko	Ozone	gsnor_Ozone	CHH	hyper	WT_Control	10570	4	3615501	3615700	0	0	0									1	1
G5__gsnor_Ozone__CHH__hyper__10571	G5	gsnor-ko	Ozone	gsnor_Ozone	CHH	hyper	WT_Control	10571	4	3615551	3615750	0	0	0									1	1
G5__gsnor_Ozone__CHH__hyper__10572	G5	gsnor-ko	Ozone	gsnor_Ozone	CHH	hyper	WT_Control	10572	4	3637201	3637400	0	0	0									1	1
G5__gsnor_Ozone__CHH__hyper__10573	G5	gsnor-ko	Ozone	gsnor_Ozone	CHH	hyper	WT_Control	10573	4	3637251	3637450	0	0	0									1	1
G5__gsnor_Ozone__CHH__hyper__10574	G5	gsnor-ko	Ozone	gsnor_Ozone	CHH	hyper	WT_Control	10574	4	3637551	3637750	0	0	0									1	1
G5__gsnor_Ozone__CHH__hyper__10575	G5	gsnor-ko	Ozone	gsnor_Ozone	CHH	hyper	WT_Control	10575	4	3645101	3645300	0	0	0									1	1
G5__gsnor_Ozone__CHH__hyper__10576	G5	gsnor-ko	Ozone	gsnor_Ozone	CHH	hyper	WT_Control	10576	4	3646551	3646750	0	0	0									1	1
G5__gsnor_Ozone__CHH__hyper__10577	G5	gsnor-ko	Ozone	gsnor_Ozone	CHH	hyper	WT_Control	10577	4	3646601	3646800	0	0	0									1	1
G5__gsnor_Ozone__CHH__hyper__10578	G5	gsnor-ko	Ozone	gsnor_Ozone	CHH	hyper	WT_Control	10578	4	3647951	3648150	0	0	0									1	1
G5__gsnor_Ozone__CHH__hyper__10579	G5	gsnor-ko	Ozone	gsnor_Ozone	CHH	hyper	WT_Control	10579	4	3649051	3649250	0	0	0									1	1
G5__gsnor_Ozone__CHH__hyper__10580	G5	gsnor-ko	Ozone	gsnor_Ozone	CHH	hyper	WT_Control	10580	4	3650551	3650750	0	0	0									1	1
G5__gsnor_Ozone__CHH__hyper__10581	G5	gsnor-ko	Ozone	gsnor_Ozone	CHH	hyper	WT_Control	10581	4	3650601	3650800	0	0	0									1	1
G5__gsnor_Ozone__CHH__hyper__10582	G5	gsnor-ko	Ozone	gsnor_Ozone	CHH	hyper	WT_Control	10582	4	3653801	3654000	0	0	0									1	1
G5__gsnor_Ozone__CHH__hyper__10583	G5	gsnor-ko	Ozone	gsnor_Ozone	CHH	hyper	WT_Control	10583	4	3657001	3657200	0	0	0									1	1
G5__gsnor_Ozone__CHH__hyper__10584	G5	gsnor-ko	Ozone	gsnor_Ozone	CHH	hyper	WT_Control	10584	4	3672201	3672400	0	0	0									1	1
G5__gsnor_Ozone__CHH__hyper__10585	G5	gsnor-ko	Ozone	gsnor_Ozone	CHH	hyper	WT_Control	10585	4	3676201	3676400	0	0	0									1	1
G5__gsnor_Ozone__CHH__hyper__10586	G5	gsnor-ko	Ozone	gsnor_Ozone	CHH	hyper	WT_Control	10586	4	3680901	3681100	0	0	0									1	1
G5__gsnor_Ozone__CHH__hyper__10587	G5	gsnor-ko	Ozone	gsnor_Ozone	CHH	hyper	WT_Control	10587	4	3680951	3681150	0	0	0									1	1
G5__gsnor_Ozone__CHH__hyper__10588	G5	gsnor-ko	Ozone	gsnor_Ozone	CHH	hyper	WT_Control	10588	4	3683351	3683550	0	0	0									1	1
G5__gsnor_Ozone__CHH__hyper__10589	G5	gsnor-ko	Ozone	gsnor_Ozone	CHH	hyper	WT_Control	10589	4	3689451	3689650	0	0	0									1	1
G5__gsnor_Ozone__CHH__hyper__10590	G5	gsnor-ko	Ozone	gsnor_Ozone	CHH	hyper	WT_Control	10590	4	3689551	3689750	0	0	0									1	1
G5__gsnor_Ozone__CHH__hyper__10591	G5	gsnor-ko	Ozone	gsnor_Ozone	CHH	hyper	WT_Control	10591	4	3690251	3690450	0	0	0									1	1
G5__gsnor_Ozone__CHH__hyper__10592	G5	gsnor-ko	Ozone	gsnor_Ozone	CHH	hyper	WT_Control	10592	4	3690351	3690550	0	0	0									1	1
G5__gsnor_Ozone__CHH__hyper__10593	G5	gsnor-ko	Ozone	gsnor_Ozone	CHH	hyper	WT_Control	10593	4	3691151	3691350	0	0	0									1	1
G5__gsnor_Ozone__CHH__hyper__10594	G5	gsnor-ko	Ozone	gsnor_Ozone	CHH	hyper	WT_Control	10594	4	3698201	3698400	0	0	0									1	1
G5__gsnor_Ozone__CHH__hyper__10595	G5	gsnor-ko	Ozone	gsnor_Ozone	CHH	hyper	WT_Control	10595	4	3705051	3705250	0	0	0									1	1
G5__gsnor_Ozone__CHH__hyper__10596	G5	gsnor-ko	Ozone	gsnor_Ozone	CHH	hyper	WT_Control	10596	4	3705101	3705300	0	0	0									1	1
G5__gsnor_Ozone__CHH__hyper__10597	G5	gsnor-ko	Ozone	gsnor_Ozone	CHH	hyper	WT_Control	10597	4	3710451	3710650	0	0	0									1	1
G5__gsnor_Ozone__CHH__hyper__10598	G5	gsnor-ko	Ozone	gsnor_Ozone	CHH	hyper	WT_Control	10598	4	3720701	3720900	0	0	0									1	1
G5__gsnor_Ozone__CHH__hyper__10599	G5	gsnor-ko	Ozone	gsnor_Ozone	CHH	hyper	WT_Control	10599	4	3720951	3721150	0	0	0									1	1
G5__gsnor_Ozone__CHH__hyper__10600	G5	gsnor-ko	Ozone	gsnor_Ozone	CHH	hyper	WT_Control	10600	4	3722551	3722750	0	0	0									1	1
G5__gsnor_Ozone__CHH__hyper__10601	G5	gsnor-ko	Ozone	gsnor_Ozone	CHH	hyper	WT_Control	10601	4	3725451	3725650	0	0	0									1	1
G5__gsnor_Ozone__CHH__hyper__10602	G5	gsnor-ko	Ozone	gsnor_Ozone	CHH	hyper	WT_Control	10602	4	3729101	3729300	0	0	0									1	1
G5__gsnor_Ozone__CHH__hyper__10603	G5	gsnor-ko	Ozone	gsnor_Ozone	CHH	hyper	WT_Control	10603	4	3732851	3733050	0	0	0									1	1
G5__gsnor_Ozone__CHH__hyper__10604	G5	gsnor-ko	Ozone	gsnor_Ozone	CHH	hyper	WT_Control	10604	4	3732901	3733100	0	0	0									1	1
G5__gsnor_Ozone__CHH__hyper__10605	G5	gsnor-ko	Ozone	gsnor_Ozone	CHH	hyper	WT_Control	10605	4	3732951	3733150	0	0	0									1	1
G5__gsnor_Ozone__CHH__hyper__10606	G5	gsnor-ko	Ozone	gsnor_Ozone	CHH	hyper	WT_Control	10606	4	3733001	3733200	0	0	0									1	1
G5__gsnor_Ozone__CHH__hyper__10607	G5	gsnor-ko	Ozone	gsnor_Ozone	CHH	hyper	WT_Control	10607	4	3733051	3733250	0	0	0									1	1
G5__gsnor_Ozone__CHH__hyper__10608	G5	gsnor-ko	Ozone	gsnor_Ozone	CHH	hyper	WT_Control	10608	4	3734451	3734650	0	0	0									1	1
G5__gsnor_Ozone__CHH__hyper__10609	G5	gsnor-ko	Ozone	gsnor_Ozone	CHH	hyper	WT_Control	10609	4	3734501	3734700	0	0	0									1	1
G5__gsnor_Ozone__CHH__hyper__10610	G5	gsnor-ko	Ozone	gsnor_Ozone	CHH	hyper	WT_Control	10610	4	3735451	3735650	0	0	0									1	1
G5__gsnor_Ozone__CHH__hyper__10611	G5	gsnor-ko	Ozone	gsnor_Ozone	CHH	hyper	WT_Control	10611	4	3741651	3741850	0	0	0									1	1
G5__gsnor_Ozone__CHH__hyper__10612	G5	gsnor-ko	Ozone	gsnor_Ozone	CHH	hyper	WT_Control	10612	4	3745301	3745500	0	0	0									1	1
G5__gsnor_Ozone__CHH__hyper__10613	G5	gsnor-ko	Ozone	gsnor_Ozone	CHH	hyper	WT_Control	10613	4	3753051	3753250	0	0	0									1	1
G5__gsnor_Ozone__CHH__hyper__10614	G5	gsnor-ko	Ozone	gsnor_Ozone	CHH	hyper	WT_Control	10614	4	3753201	3753400	0	0	0									1	1
G5__gsnor_Ozone__CHH__hyper__10615	G5	gsnor-ko	Ozone	gsnor_Ozone	CHH	hyper	WT_Control	10615	4	3753301	3753500	0	0	0									1	1
G5__gsnor_Ozone__CHH__hyper__10616	G5	gsnor-ko	Ozone	gsnor_Ozone	CHH	hyper	WT_Control	10616	4	3753351	3753550	0	0	0									1	1
G5__gsnor_Ozone__CHH__hyper__10617	G5	gsnor-ko	Ozone	gsnor_Ozone	CHH	hyper	WT_Control	10617	4	3753451	3753650	0	0	0									1	1
G5__gsnor_Ozone__CHH__hyper__10618	G5	gsnor-ko	Ozone	gsnor_Ozone	CHH	hyper	WT_Control	10618	4	3753501	3753700	0	0	0									1	1
G5__gsnor_Ozone__CHH__hyper__10619	G5	gsnor-ko	Ozone	gsnor_Ozone	CHH	hyper	WT_Control	10619	4	3754001	3754200	0	0	0									1	1
G5__gsnor_Ozone__CHH__hyper__10620	G5	gsnor-ko	Ozone	gsnor_Ozone	CHH	hyper	WT_Control	10620	4	3756901	3757100	0	0	0									1	1
G5__gsnor_Ozone__CHH__hyper__10621	G5	gsnor-ko	Ozone	gsnor_Ozone	CHH	hyper	WT_Control	10621	4	3759051	3759250	0	0	0									1	1
G5__gsnor_Ozone__CHH__hyper__10622	G5	gsnor-ko	Ozone	gsnor_Ozone	CHH	hyper	WT_Control	10622	4	3759101	3759300	0	0	0									1	1
G5__gsnor_Ozone__CHH__hyper__10623	G5	gsnor-ko	Ozone	gsnor_Ozone	CHH	hyper	WT_Control	10623	4	3759151	3759350	0	0	0									1	1
G5__gsnor_Ozone__CHH__hyper__10624	G5	gsnor-ko	Ozone	gsnor_Ozone	CHH	hyper	WT_Control	10624	4	3769151	3769350	0	0	0									1	1
G5__gsnor_Ozone__CHH__hyper__10625	G5	gsnor-ko	Ozone	gsnor_Ozone	CHH	hyper	WT_Control	10625	4	3772351	3772550	0	0	0									1	1
G5__gsnor_Ozone__CHH__hyper__10626	G5	gsnor-ko	Ozone	gsnor_Ozone	CHH	hyper	WT_Control	10626	4	3772401	3772600	0	0	0									1	1
G5__gsnor_Ozone__CHH__hyper__10627	G5	gsnor-ko	Ozone	gsnor_Ozone	CHH	hyper	WT_Control	10627	4	3775801	3776000	0	0	0									1	1
G5__gsnor_Ozone__CHH__hyper__10628	G5	gsnor-ko	Ozone	gsnor_Ozone	CHH	hyper	WT_Control	10628	4	3783651	3783850	0	0	0									1	1
G5__gsnor_Ozone__CHH__hyper__10629	G5	gsnor-ko	Ozone	gsnor_Ozone	CHH	hyper	WT_Control	10629	4	3784501	3784700	0	0	0									1	1
G5__gsnor_Ozone__CHH__hyper__10630	G5	gsnor-ko	Ozone	gsnor_Ozone	CHH	hyper	WT_Control	10630	4	3784701	3784900	0	0	0									1	1
G5__gsnor_Ozone__CHH__hyper__10631	G5	gsnor-ko	Ozone	gsnor_Ozone	CHH	hyper	WT_Control	10631	4	3794151	3794350	0	0	0									1	1
G5__gsnor_Ozone__CHH__hyper__10632	G5	gsnor-ko	Ozone	gsnor_Ozone	CHH	hyper	WT_Control	10632	4	3794251	3794450	0	0	0									1	1
G5__gsnor_Ozone__CHH__hyper__10633	G5	gsnor-ko	Ozone	gsnor_Ozone	CHH	hyper	WT_Control	10633	4	3794301	3794500	0	0	0									1	1
G5__gsnor_Ozone__CHH__hyper__10634	G5	gsnor-ko	Ozone	gsnor_Ozone	CHH	hyper	WT_Control	10634	4	3794701	3794900	0	0	0									1	1
G5__gsnor_Ozone__CHH__hyper__10635	G5	gsnor-ko	Ozone	gsnor_Ozone	CHH	hyper	WT_Control	10635	4	3794751	3794950	0	0	0									1	1
G5__gsnor_Ozone__CHH__hyper__10636	G5	gsnor-ko	Ozone	gsnor_Ozone	CHH	hyper	WT_Control	10636	4	3796051	3796250	0	0	0									1	1
G5__gsnor_Ozone__CHH__hyper__10637	G5	gsnor-ko	Ozone	gsnor_Ozone	CHH	hyper	WT_Control	10637	4	3802751	3802950	0	0	0									1	1
G5__gsnor_Ozone__CHH__hyper__10638	G5	gsnor-ko	Ozone	gsnor_Ozone	CHH	hyper	WT_Control	10638	4	3802801	3803000	0	0	0									1	1
G5__gsnor_Ozone__CHH__hyper__10639	G5	gsnor-ko	Ozone	gsnor_Ozone	CHH	hyper	WT_Control	10639	4	3802851	3803050	0	0	0									1	1
G5__gsnor_Ozone__CHH__hyper__10640	G5	gsnor-ko	Ozone	gsnor_Ozone	CHH	hyper	WT_Control	10640	4	3803401	3803600	0	0	0									1	1
G5__gsnor_Ozone__CHH__hyper__10641	G5	gsnor-ko	Ozone	gsnor_Ozone	CHH	hyper	WT_Control	10641	4	3809551	3809750	0	0	0									1	1
G5__gsnor_Ozone__CHH__hyper__10642	G5	gsnor-ko	Ozone	gsnor_Ozone	CHH	hyper	WT_Control	10642	4	3809601	3809800	0	0	0									1	1
G5__gsnor_Ozone__CHH__hyper__10643	G5	gsnor-ko	Ozone	gsnor_Ozone	CHH	hyper	WT_Control	10643	4	3809651	3809850	0	0	0									1	1
G5__gsnor_Ozone__CHH__hyper__10644	G5	gsnor-ko	Ozone	gsnor_Ozone	CHH	hyper	WT_Control	10644	4	3809701	3809900	0	0	0									1	1
G5__gsnor_Ozone__CHH__hyper__10645	G5	gsnor-ko	Ozone	gsnor_Ozone	CHH	hyper	WT_Control	10645	4	3809751	3809950	0	0	0									1	1
G5__gsnor_Ozone__CHH__hyper__10646	G5	gsnor-ko	Ozone	gsnor_Ozone	CHH	hyper	WT_Control	10646	4	3809801	3810000	0	0	0									1	1
G5__gsnor_Ozone__CHH__hyper__10647	G5	gsnor-ko	Ozone	gsnor_Ozone	CHH	hyper	WT_Control	10647	4	3810351	3810550	0	0	0									1	1
G5__gsnor_Ozone__CHH__hyper__10648	G5	gsnor-ko	Ozone	gsnor_Ozone	CHH	hyper	WT_Control	10648	4	3810451	3810650	0	0	0									1	1
G5__gsnor_Ozone__CHH__hyper__10649	G5	gsnor-ko	Ozone	gsnor_Ozone	CHH	hyper	WT_Control	10649	4	3810651	3810850	0	0	0									1	1
G5__gsnor_Ozone__CHH__hyper__10650	G5	gsnor-ko	Ozone	gsnor_Ozone	CHH	hyper	WT_Control	10650	4	3810701	3810900	0	0	0									1	1
G5__gsnor_Ozone__CHH__hyper__10651	G5	gsnor-ko	Ozone	gsnor_Ozone	CHH	hyper	WT_Control	10651	4	3811201	3811400	0	0	0									1	1
G5__gsnor_Ozone__CHH__hyper__10652	G5	gsnor-ko	Ozone	gsnor_Ozone	CHH	hyper	WT_Control	10652	4	3811251	3811450	0	0	0									1	1
G5__gsnor_Ozone__CHH__hyper__10653	G5	gsnor-ko	Ozone	gsnor_Ozone	CHH	hyper	WT_Control	10653	4	3811301	3811500	0	0	0									1	1
G5__gsnor_Ozone__CHH__hyper__10654	G5	gsnor-ko	Ozone	gsnor_Ozone	CHH	hyper	WT_Control	10654	4	3811401	3811600	0	0	0									1	1
G5__gsnor_Ozone__CHH__hyper__10655	G5	gsnor-ko	Ozone	gsnor_Ozone	CHH	hyper	WT_Control	10655	4	3811601	3811800	0	0	0									1	1
G5__gsnor_Ozone__CHH__hyper__10656	G5	gsnor-ko	Ozone	gsnor_Ozone	CHH	hyper	WT_Control	10656	4	3816101	3816300	0	0	0									1	1
G5__gsnor_Ozone__CHH__hyper__10657	G5	gsnor-ko	Ozone	gsnor_Ozone	CHH	hyper	WT_Control	10657	4	3816551	3816750	0	0	0									1	1
G5__gsnor_Ozone__CHH__hyper__10658	G5	gsnor-ko	Ozone	gsnor_Ozone	CHH	hyper	WT_Control	10658	4	3816601	3816800	0	0	0									1	1
G5__gsnor_Ozone__CHH__hyper__10659	G5	gsnor-ko	Ozone	gsnor_Ozone	CHH	hyper	WT_Control	10659	4	3818901	3819100	0	0	0									1	1
G5__gsnor_Ozone__CHH__hyper__10660	G5	gsnor-ko	Ozone	gsnor_Ozone	CHH	hyper	WT_Control	10660	4	3818951	3819150	0	0	0									1	1
G5__gsnor_Ozone__CHH__hyper__10661	G5	gsnor-ko	Ozone	gsnor_Ozone	CHH	hyper	WT_Control	10661	4	3819051	3819250	0	0	0									1	1
G5__gsnor_Ozone__CHH__hyper__10662	G5	gsnor-ko	Ozone	gsnor_Ozone	CHH	hyper	WT_Control	10662	4	3820351	3820550	0	0	0									1	1
G5__gsnor_Ozone__CHH__hyper__10663	G5	gsnor-ko	Ozone	gsnor_Ozone	CHH	hyper	WT_Control	10663	4	3820401	3820600	0	0	0									1	1
G5__gsnor_Ozone__CHH__hyper__10664	G5	gsnor-ko	Ozone	gsnor_Ozone	CHH	hyper	WT_Control	10664	4	3820451	3820650	0	0	0									1	1
G5__gsnor_Ozone__CHH__hyper__10665	G5	gsnor-ko	Ozone	gsnor_Ozone	CHH	hyper	WT_Control	10665	4	3820501	3820700	0	0	0									1	1
G5__gsnor_Ozone__CHH__hyper__10666	G5	gsnor-ko	Ozone	gsnor_Ozone	CHH	hyper	WT_Control	10666	4	3821001	3821200	0	0	0									1	1
G5__gsnor_Ozone__CHH__hyper__10667	G5	gsnor-ko	Ozone	gsnor_Ozone	CHH	hyper	WT_Control	10667	4	3822051	3822250	0	0	0									1	1
G5__gsnor_Ozone__CHH__hyper__10668	G5	gsnor-ko	Ozone	gsnor_Ozone	CHH	hyper	WT_Control	10668	4	3822401	3822600	0	0	0									1	1
G5__gsnor_Ozone__CHH__hyper__10669	G5	gsnor-ko	Ozone	gsnor_Ozone	CHH	hyper	WT_Control	10669	4	3822451	3822650	0	0	0									1	1
G5__gsnor_Ozone__CHH__hyper__10670	G5	gsnor-ko	Ozone	gsnor_Ozone	CHH	hyper	WT_Control	10670	4	3822501	3822700	0	0	0									1	1
G5__gsnor_Ozone__CHH__hyper__10671	G5	gsnor-ko	Ozone	gsnor_Ozone	CHH	hyper	WT_Control	10671	4	3824601	3824800	0	0	0									1	1
G5__gsnor_Ozone__CHH__hyper__10672	G5	gsnor-ko	Ozone	gsnor_Ozone	CHH	hyper	WT_Control	10672	4	3824701	3824900	0	0	0									1	1
G5__gsnor_Ozone__CHH__hyper__10673	G5	gsnor-ko	Ozone	gsnor_Ozone	CHH	hyper	WT_Control	10673	4	3824751	3824950	0	0	0									1	1
G5__gsnor_Ozone__CHH__hyper__10674	G5	gsnor-ko	Ozone	gsnor_Ozone	CHH	hyper	WT_Control	10674	4	3824801	3825000	0	0	0									1	1
G5__gsnor_Ozone__CHH__hyper__10675	G5	gsnor-ko	Ozone	gsnor_Ozone	CHH	hyper	WT_Control	10675	4	3824851	3825050	0	0	0									1	1
G5__gsnor_Ozone__CHH__hyper__10676	G5	gsnor-ko	Ozone	gsnor_Ozone	CHH	hyper	WT_Control	10676	4	3826551	3826750	0	0	0									1	1
G5__gsnor_Ozone__CHH__hyper__10677	G5	gsnor-ko	Ozone	gsnor_Ozone	CHH	hyper	WT_Control	10677	4	3829251	3829450	0	0	0									1	1
G5__gsnor_Ozone__CHH__hyper__10678	G5	gsnor-ko	Ozone	gsnor_Ozone	CHH	hyper	WT_Control	10678	4	3829301	3829500	0	0	0									1	1
G5__gsnor_Ozone__CHH__hyper__10679	G5	gsnor-ko	Ozone	gsnor_Ozone	CHH	hyper	WT_Control	10679	4	3830101	3830300	0	0	0									1	1
G5__gsnor_Ozone__CHH__hyper__10680	G5	gsnor-ko	Ozone	gsnor_Ozone	CHH	hyper	WT_Control	10680	4	3830951	3831150	0	0	0									1	1
G5__gsnor_Ozone__CHH__hyper__10681	G5	gsnor-ko	Ozone	gsnor_Ozone	CHH	hyper	WT_Control	10681	4	3831001	3831200	0	0	0									1	1
G5__gsnor_Ozone__CHH__hyper__10682	G5	gsnor-ko	Ozone	gsnor_Ozone	CHH	hyper	WT_Control	10682	4	3831151	3831350	0	0	0									1	1
G5__gsnor_Ozone__CHH__hyper__10683	G5	gsnor-ko	Ozone	gsnor_Ozone	CHH	hyper	WT_Control	10683	4	3831801	3832000	0	0	0									1	1
G5__gsnor_Ozone__CHH__hyper__10684	G5	gsnor-ko	Ozone	gsnor_Ozone	CHH	hyper	WT_Control	10684	4	3832051	3832250	0	0	0									1	1
G5__gsnor_Ozone__CHH__hyper__10685	G5	gsnor-ko	Ozone	gsnor_Ozone	CHH	hyper	WT_Control	10685	4	3832101	3832300	0	0	0									1	1
G5__gsnor_Ozone__CHH__hyper__10686	G5	gsnor-ko	Ozone	gsnor_Ozone	CHH	hyper	WT_Control	10686	4	3832151	3832350	0	0	0									1	1
G5__gsnor_Ozone__CHH__hyper__10687	G5	gsnor-ko	Ozone	gsnor_Ozone	CHH	hyper	WT_Control	10687	4	3833801	3834000	0	0	0									1	1
G5__gsnor_Ozone__CHH__hyper__10688	G5	gsnor-ko	Ozone	gsnor_Ozone	CHH	hyper	WT_Control	10688	4	3836401	3836600	0	0	0									1	1
G5__gsnor_Ozone__CHH__hyper__10689	G5	gsnor-ko	Ozone	gsnor_Ozone	CHH	hyper	WT_Control	10689	4	3836601	3836800	0	0	0									1	1
G5__gsnor_Ozone__CHH__hyper__10690	G5	gsnor-ko	Ozone	gsnor_Ozone	CHH	hyper	WT_Control	10690	4	3836701	3836900	0	0	0									1	1
G5__gsnor_Ozone__CHH__hyper__10691	G5	gsnor-ko	Ozone	gsnor_Ozone	CHH	hyper	WT_Control	10691	4	3836751	3836950	0	0	0									1	1
G5__gsnor_Ozone__CHH__hyper__10692	G5	gsnor-ko	Ozone	gsnor_Ozone	CHH	hyper	WT_Control	10692	4	3836801	3837000	0	0	0									1	1
G5__gsnor_Ozone__CHH__hyper__10693	G5	gsnor-ko	Ozone	gsnor_Ozone	CHH	hyper	WT_Control	10693	4	3836901	3837100	0	0	0									1	1
G5__gsnor_Ozone__CHH__hyper__10694	G5	gsnor-ko	Ozone	gsnor_Ozone	CHH	hyper	WT_Control	10694	4	3837301	3837500	0	0	0									1	1
G5__gsnor_Ozone__CHH__hyper__10695	G5	gsnor-ko	Ozone	gsnor_Ozone	CHH	hyper	WT_Control	10695	4	3839901	3840100	0	0	0									1	1
G5__gsnor_Ozone__CHH__hyper__10696	G5	gsnor-ko	Ozone	gsnor_Ozone	CHH	hyper	WT_Control	10696	4	3839951	3840150	0	0	0									1	1
G5__gsnor_Ozone__CHH__hyper__10697	G5	gsnor-ko	Ozone	gsnor_Ozone	CHH	hyper	WT_Control	10697	4	3841951	3842150	0	0	0									1	1
G5__gsnor_Ozone__CHH__hyper__10698	G5	gsnor-ko	Ozone	gsnor_Ozone	CHH	hyper	WT_Control	10698	4	3846001	3846200	0	0	0									1	1
G5__gsnor_Ozone__CHH__hyper__10699	G5	gsnor-ko	Ozone	gsnor_Ozone	CHH	hyper	WT_Control	10699	4	3846051	3846250	0	0	0									1	1
G5__gsnor_Ozone__CHH__hyper__10700	G5	gsnor-ko	Ozone	gsnor_Ozone	CHH	hyper	WT_Control	10700	4	3854851	3855050	0	0	0									1	1
G5__gsnor_Ozone__CHH__hyper__10701	G5	gsnor-ko	Ozone	gsnor_Ozone	CHH	hyper	WT_Control	10701	4	3857751	3857950	0	0	0									1	1
G5__gsnor_Ozone__CHH__hyper__10702	G5	gsnor-ko	Ozone	gsnor_Ozone	CHH	hyper	WT_Control	10702	4	3857851	3858050	0	0	0									1	1
G5__gsnor_Ozone__CHH__hyper__10703	G5	gsnor-ko	Ozone	gsnor_Ozone	CHH	hyper	WT_Control	10703	4	3867051	3867250	0	0	0									1	1
G5__gsnor_Ozone__CHH__hyper__10704	G5	gsnor-ko	Ozone	gsnor_Ozone	CHH	hyper	WT_Control	10704	4	3869401	3869600	0	0	0									1	1
G5__gsnor_Ozone__CHH__hyper__10705	G5	gsnor-ko	Ozone	gsnor_Ozone	CHH	hyper	WT_Control	10705	4	3869451	3869650	0	0	0									1	1
G5__gsnor_Ozone__CHH__hyper__10706	G5	gsnor-ko	Ozone	gsnor_Ozone	CHH	hyper	WT_Control	10706	4	3875751	3875950	0	0	0									1	1
G5__gsnor_Ozone__CHH__hyper__10707	G5	gsnor-ko	Ozone	gsnor_Ozone	CHH	hyper	WT_Control	10707	4	3875801	3876000	0	0	0									1	1
G5__gsnor_Ozone__CHH__hyper__10708	G5	gsnor-ko	Ozone	gsnor_Ozone	CHH	hyper	WT_Control	10708	4	3876701	3876900	0	0	0									1	1
G5__gsnor_Ozone__CHH__hyper__10709	G5	gsnor-ko	Ozone	gsnor_Ozone	CHH	hyper	WT_Control	10709	4	3877601	3877800	0	0	0									1	1
G5__gsnor_Ozone__CHH__hyper__10710	G5	gsnor-ko	Ozone	gsnor_Ozone	CHH	hyper	WT_Control	10710	4	3886051	3886250	0	0	0									1	1
G5__gsnor_Ozone__CHH__hyper__10711	G5	gsnor-ko	Ozone	gsnor_Ozone	CHH	hyper	WT_Control	10711	4	3886101	3886300	0	0	0									1	1
G5__gsnor_Ozone__CHH__hyper__10712	G5	gsnor-ko	Ozone	gsnor_Ozone	CHH	hyper	WT_Control	10712	4	3886651	3886850	0	0	0									1	1
G5__gsnor_Ozone__CHH__hyper__10713	G5	gsnor-ko	Ozone	gsnor_Ozone	CHH	hyper	WT_Control	10713	4	3888551	3888750	0	0	0									1	1
G5__gsnor_Ozone__CHH__hyper__10714	G5	gsnor-ko	Ozone	gsnor_Ozone	CHH	hyper	WT_Control	10714	4	3888901	3889100	0	0	0									1	1
G5__gsnor_Ozone__CHH__hyper__10715	G5	gsnor-ko	Ozone	gsnor_Ozone	CHH	hyper	WT_Control	10715	4	3889501	3889700	0	0	0									1	1
G5__gsnor_Ozone__CHH__hyper__10716	G5	gsnor-ko	Ozone	gsnor_Ozone	CHH	hyper	WT_Control	10716	4	3889551	3889750	0	0	0									1	1
G5__gsnor_Ozone__CHH__hyper__10717	G5	gsnor-ko	Ozone	gsnor_Ozone	CHH	hyper	WT_Control	10717	4	3927851	3928050	0	0	0									1	1
G5__gsnor_Ozone__CHH__hyper__10718	G5	gsnor-ko	Ozone	gsnor_Ozone	CHH	hyper	WT_Control	10718	4	3927951	3928150	0	0	0									1	1
G5__gsnor_Ozone__CHH__hyper__10719	G5	gsnor-ko	Ozone	gsnor_Ozone	CHH	hyper	WT_Control	10719	4	3928051	3928250	0	0	0									1	1
G5__gsnor_Ozone__CHH__hyper__10720	G5	gsnor-ko	Ozone	gsnor_Ozone	CHH	hyper	WT_Control	10720	4	3942801	3943000	0	0	0									1	1
G5__gsnor_Ozone__CHH__hyper__10721	G5	gsnor-ko	Ozone	gsnor_Ozone	CHH	hyper	WT_Control	10721	4	3946651	3946850	0	0	0									1	1
G5__gsnor_Ozone__CHH__hyper__10722	G5	gsnor-ko	Ozone	gsnor_Ozone	CHH	hyper	WT_Control	10722	4	3948001	3948200	0	0	0									1	1
G5__gsnor_Ozone__CHH__hyper__10723	G5	gsnor-ko	Ozone	gsnor_Ozone	CHH	hyper	WT_Control	10723	4	3949051	3949250	0	0	0									1	1
G5__gsnor_Ozone__CHH__hyper__10724	G5	gsnor-ko	Ozone	gsnor_Ozone	CHH	hyper	WT_Control	10724	4	3949301	3949500	0	0	0									1	1
G5__gsnor_Ozone__CHH__hyper__10725	G5	gsnor-ko	Ozone	gsnor_Ozone	CHH	hyper	WT_Control	10725	4	3949701	3949900	0	0	0									1	1
G5__gsnor_Ozone__CHH__hyper__10726	G5	gsnor-ko	Ozone	gsnor_Ozone	CHH	hyper	WT_Control	10726	4	3951051	3951250	0	0	0									1	1
G5__gsnor_Ozone__CHH__hyper__10727	G5	gsnor-ko	Ozone	gsnor_Ozone	CHH	hyper	WT_Control	10727	4	3951151	3951350	0	0	0									1	1
G5__gsnor_Ozone__CHH__hyper__10728	G5	gsnor-ko	Ozone	gsnor_Ozone	CHH	hyper	WT_Control	10728	4	3951201	3951400	0	0	0									1	1
G5__gsnor_Ozone__CHH__hyper__10729	G5	gsnor-ko	Ozone	gsnor_Ozone	CHH	hyper	WT_Control	10729	4	3951251	3951450	0	0	0									1	1
G5__gsnor_Ozone__CHH__hyper__10730	G5	gsnor-ko	Ozone	gsnor_Ozone	CHH	hyper	WT_Control	10730	4	3951701	3951900	0	0	0									1	1
G5__gsnor_Ozone__CHH__hyper__10731	G5	gsnor-ko	Ozone	gsnor_Ozone	CHH	hyper	WT_Control	10731	4	3951751	3951950	0	0	0									1	1
G5__gsnor_Ozone__CHH__hyper__10732	G5	gsnor-ko	Ozone	gsnor_Ozone	CHH	hyper	WT_Control	10732	4	3951801	3952000	0	0	0									1	1
G5__gsnor_Ozone__CHH__hyper__10733	G5	gsnor-ko	Ozone	gsnor_Ozone	CHH	hyper	WT_Control	10733	4	3952001	3952200	0	0	0									1	1
G5__gsnor_Ozone__CHH__hyper__10734	G5	gsnor-ko	Ozone	gsnor_Ozone	CHH	hyper	WT_Control	10734	4	3952251	3952450	0	0	0									1	1
G5__gsnor_Ozone__CHH__hyper__10735	G5	gsnor-ko	Ozone	gsnor_Ozone	CHH	hyper	WT_Control	10735	4	3952651	3952850	0	0	0									1	1
G5__gsnor_Ozone__CHH__hyper__10736	G5	gsnor-ko	Ozone	gsnor_Ozone	CHH	hyper	WT_Control	10736	4	3952701	3952900	0	0	0									1	1
G5__gsnor_Ozone__CHH__hyper__10737	G5	gsnor-ko	Ozone	gsnor_Ozone	CHH	hyper	WT_Control	10737	4	3952751	3952950	0	0	0									1	1
G5__gsnor_Ozone__CHH__hyper__10738	G5	gsnor-ko	Ozone	gsnor_Ozone	CHH	hyper	WT_Control	10738	4	3952801	3953000	0	0	0									1	1
G5__gsnor_Ozone__CHH__hyper__10739	G5	gsnor-ko	Ozone	gsnor_Ozone	CHH	hyper	WT_Control	10739	4	3952851	3953050	0	0	0									1	1
G5__gsnor_Ozone__CHH__hyper__10740	G5	gsnor-ko	Ozone	gsnor_Ozone	CHH	hyper	WT_Control	10740	4	3954251	3954450	0	0	0									1	1
G5__gsnor_Ozone__CHH__hyper__10741	G5	gsnor-ko	Ozone	gsnor_Ozone	CHH	hyper	WT_Control	10741	4	3954301	3954500	0	0	0									1	1
G5__gsnor_Ozone__CHH__hyper__10742	G5	gsnor-ko	Ozone	gsnor_Ozone	CHH	hyper	WT_Control	10742	4	3954951	3955150	0	0	0									1	1
G5__gsnor_Ozone__CHH__hyper__10743	G5	gsnor-ko	Ozone	gsnor_Ozone	CHH	hyper	WT_Control	10743	4	3955001	3955200	0	0	0									1	1
G5__gsnor_Ozone__CHH__hyper__10744	G5	gsnor-ko	Ozone	gsnor_Ozone	CHH	hyper	WT_Control	10744	4	3955451	3955650	0	0	0									1	1
G5__gsnor_Ozone__CHH__hyper__10745	G5	gsnor-ko	Ozone	gsnor_Ozone	CHH	hyper	WT_Control	10745	4	3955501	3955700	0	0	0									1	1
G5__gsnor_Ozone__CHH__hyper__10746	G5	gsnor-ko	Ozone	gsnor_Ozone	CHH	hyper	WT_Control	10746	4	3962101	3962300	0	0	0									1	1
G5__gsnor_Ozone__CHH__hyper__10747	G5	gsnor-ko	Ozone	gsnor_Ozone	CHH	hyper	WT_Control	10747	4	3970601	3970800	0	0	0									1	1
G5__gsnor_Ozone__CHH__hyper__10748	G5	gsnor-ko	Ozone	gsnor_Ozone	CHH	hyper	WT_Control	10748	4	3970651	3970850	0	0	0									1	1
G5__gsnor_Ozone__CHH__hyper__10749	G5	gsnor-ko	Ozone	gsnor_Ozone	CHH	hyper	WT_Control	10749	4	3983851	3984050	0	0	0									1	1
G5__gsnor_Ozone__CHH__hyper__10750	G5	gsnor-ko	Ozone	gsnor_Ozone	CHH	hyper	WT_Control	10750	4	3983901	3984100	0	0	0									1	1
G5__gsnor_Ozone__CHH__hyper__10751	G5	gsnor-ko	Ozone	gsnor_Ozone	CHH	hyper	WT_Control	10751	4	3984051	3984250	0	0	0									1	1
G5__gsnor_Ozone__CHH__hyper__10752	G5	gsnor-ko	Ozone	gsnor_Ozone	CHH	hyper	WT_Control	10752	4	3984101	3984300	0	0	0									1	1
G5__gsnor_Ozone__CHH__hyper__10753	G5	gsnor-ko	Ozone	gsnor_Ozone	CHH	hyper	WT_Control	10753	4	3986251	3986450	0	0	0									1	1
G5__gsnor_Ozone__CHH__hyper__10754	G5	gsnor-ko	Ozone	gsnor_Ozone	CHH	hyper	WT_Control	10754	4	4002651	4002850	0	0	0									1	1
G5__gsnor_Ozone__CHH__hyper__10755	G5	gsnor-ko	Ozone	gsnor_Ozone	CHH	hyper	WT_Control	10755	4	4002701	4002900	0	0	0									1	1
G5__gsnor_Ozone__CHH__hyper__10756	G5	gsnor-ko	Ozone	gsnor_Ozone	CHH	hyper	WT_Control	10756	4	4004751	4004950	0	0	0									1	1
G5__gsnor_Ozone__CHH__hyper__10757	G5	gsnor-ko	Ozone	gsnor_Ozone	CHH	hyper	WT_Control	10757	4	4017601	4017800	0	0	0									1	1
G5__gsnor_Ozone__CHH__hyper__10758	G5	gsnor-ko	Ozone	gsnor_Ozone	CHH	hyper	WT_Control	10758	4	4028301	4028500	0	0	0									1	1
G5__gsnor_Ozone__CHH__hyper__10759	G5	gsnor-ko	Ozone	gsnor_Ozone	CHH	hyper	WT_Control	10759	4	4051901	4052100	0	0	0									1	1
G5__gsnor_Ozone__CHH__hyper__10760	G5	gsnor-ko	Ozone	gsnor_Ozone	CHH	hyper	WT_Control	10760	4	4091301	4091500	0	0	0									1	1
G5__gsnor_Ozone__CHH__hyper__10761	G5	gsnor-ko	Ozone	gsnor_Ozone	CHH	hyper	WT_Control	10761	4	4091351	4091550	0	0	0									1	1
G5__gsnor_Ozone__CHH__hyper__10762	G5	gsnor-ko	Ozone	gsnor_Ozone	CHH	hyper	WT_Control	10762	4	4091801	4092000	0	0	0									1	1
G5__gsnor_Ozone__CHH__hyper__10763	G5	gsnor-ko	Ozone	gsnor_Ozone	CHH	hyper	WT_Control	10763	4	4091851	4092050	0	0	0									1	1
G5__gsnor_Ozone__CHH__hyper__10764	G5	gsnor-ko	Ozone	gsnor_Ozone	CHH	hyper	WT_Control	10764	4	4099051	4099250	0	0	0									1	1
G5__gsnor_Ozone__CHH__hyper__10765	G5	gsnor-ko	Ozone	gsnor_Ozone	CHH	hyper	WT_Control	10765	4	4110101	4110300	0	0	0									1	1
G5__gsnor_Ozone__CHH__hyper__10766	G5	gsnor-ko	Ozone	gsnor_Ozone	CHH	hyper	WT_Control	10766	4	4110401	4110600	0	0	0									1	1
G5__gsnor_Ozone__CHH__hyper__10767	G5	gsnor-ko	Ozone	gsnor_Ozone	CHH	hyper	WT_Control	10767	4	4110451	4110650	0	0	0									1	1
G5__gsnor_Ozone__CHH__hyper__10768	G5	gsnor-ko	Ozone	gsnor_Ozone	CHH	hyper	WT_Control	10768	4	4110501	4110700	0	0	0									1	1
G5__gsnor_Ozone__CHH__hyper__10769	G5	gsnor-ko	Ozone	gsnor_Ozone	CHH	hyper	WT_Control	10769	4	4111751	4111950	0	0	0									1	1
G5__gsnor_Ozone__CHH__hyper__10770	G5	gsnor-ko	Ozone	gsnor_Ozone	CHH	hyper	WT_Control	10770	4	4112201	4112400	0	0	0									1	1
G5__gsnor_Ozone__CHH__hyper__10771	G5	gsnor-ko	Ozone	gsnor_Ozone	CHH	hyper	WT_Control	10771	4	4115101	4115300	0	0	0									1	1
G5__gsnor_Ozone__CHH__hyper__10772	G5	gsnor-ko	Ozone	gsnor_Ozone	CHH	hyper	WT_Control	10772	4	4115201	4115400	0	0	0									1	1
G5__gsnor_Ozone__CHH__hyper__10773	G5	gsnor-ko	Ozone	gsnor_Ozone	CHH	hyper	WT_Control	10773	4	4115351	4115550	0	0	0									1	1
G5__gsnor_Ozone__CHH__hyper__10774	G5	gsnor-ko	Ozone	gsnor_Ozone	CHH	hyper	WT_Control	10774	4	4116301	4116500	0	0	0									1	1
G5__gsnor_Ozone__CHH__hyper__10775	G5	gsnor-ko	Ozone	gsnor_Ozone	CHH	hyper	WT_Control	10775	4	4116351	4116550	0	0	0									1	1
G5__gsnor_Ozone__CHH__hyper__10776	G5	gsnor-ko	Ozone	gsnor_Ozone	CHH	hyper	WT_Control	10776	4	4116851	4117050	0	0	0									1	1
G5__gsnor_Ozone__CHH__hyper__10777	G5	gsnor-ko	Ozone	gsnor_Ozone	CHH	hyper	WT_Control	10777	4	4120201	4120400	0	0	0									1	1
G5__gsnor_Ozone__CHH__hyper__10778	G5	gsnor-ko	Ozone	gsnor_Ozone	CHH	hyper	WT_Control	10778	4	4127651	4127850	0	0	0									1	1
G5__gsnor_Ozone__CHH__hyper__10779	G5	gsnor-ko	Ozone	gsnor_Ozone	CHH	hyper	WT_Control	10779	4	4127751	4127950	0	0	0									1	1
G5__gsnor_Ozone__CHH__hyper__10780	G5	gsnor-ko	Ozone	gsnor_Ozone	CHH	hyper	WT_Control	10780	4	4130801	4131000	0	0	0									1	1
G5__gsnor_Ozone__CHH__hyper__10781	G5	gsnor-ko	Ozone	gsnor_Ozone	CHH	hyper	WT_Control	10781	4	4130851	4131050	0	0	0									1	1
G5__gsnor_Ozone__CHH__hyper__10782	G5	gsnor-ko	Ozone	gsnor_Ozone	CHH	hyper	WT_Control	10782	4	4131301	4131500	0	0	0									1	1
G5__gsnor_Ozone__CHH__hyper__10783	G5	gsnor-ko	Ozone	gsnor_Ozone	CHH	hyper	WT_Control	10783	4	4131351	4131550	0	0	0									1	1
G5__gsnor_Ozone__CHH__hyper__10784	G5	gsnor-ko	Ozone	gsnor_Ozone	CHH	hyper	WT_Control	10784	4	4131401	4131600	0	0	0									1	1
G5__gsnor_Ozone__CHH__hyper__10785	G5	gsnor-ko	Ozone	gsnor_Ozone	CHH	hyper	WT_Control	10785	4	4133601	4133800	0	0	0									1	1
G5__gsnor_Ozone__CHH__hyper__10786	G5	gsnor-ko	Ozone	gsnor_Ozone	CHH	hyper	WT_Control	10786	4	4133651	4133850	0	0	0									1	1
G5__gsnor_Ozone__CHH__hyper__10787	G5	gsnor-ko	Ozone	gsnor_Ozone	CHH	hyper	WT_Control	10787	4	4139901	4140100	0	0	0									1	1
G5__gsnor_Ozone__CHH__hyper__10788	G5	gsnor-ko	Ozone	gsnor_Ozone	CHH	hyper	WT_Control	10788	4	4140001	4140200	0	0	0									1	1
G5__gsnor_Ozone__CHH__hyper__10789	G5	gsnor-ko	Ozone	gsnor_Ozone	CHH	hyper	WT_Control	10789	4	4140051	4140250	0	0	0									1	1
G5__gsnor_Ozone__CHH__hyper__10790	G5	gsnor-ko	Ozone	gsnor_Ozone	CHH	hyper	WT_Control	10790	4	4140101	4140300	0	0	0									1	1
G5__gsnor_Ozone__CHH__hyper__10791	G5	gsnor-ko	Ozone	gsnor_Ozone	CHH	hyper	WT_Control	10791	4	4140151	4140350	0	0	0									1	1
G5__gsnor_Ozone__CHH__hyper__10792	G5	gsnor-ko	Ozone	gsnor_Ozone	CHH	hyper	WT_Control	10792	4	4140201	4140400	0	0	0									1	1
G5__gsnor_Ozone__CHH__hyper__10793	G5	gsnor-ko	Ozone	gsnor_Ozone	CHH	hyper	WT_Control	10793	4	4141001	4141200	0	0	0									1	1
G5__gsnor_Ozone__CHH__hyper__10794	G5	gsnor-ko	Ozone	gsnor_Ozone	CHH	hyper	WT_Control	10794	4	4141051	4141250	0	0	0									1	1
G5__gsnor_Ozone__CHH__hyper__10795	G5	gsnor-ko	Ozone	gsnor_Ozone	CHH	hyper	WT_Control	10795	4	4141101	4141300	0	0	0									1	1
G5__gsnor_Ozone__CHH__hyper__10796	G5	gsnor-ko	Ozone	gsnor_Ozone	CHH	hyper	WT_Control	10796	4	4142051	4142250	0	0	0									1	1
G5__gsnor_Ozone__CHH__hyper__10797	G5	gsnor-ko	Ozone	gsnor_Ozone	CHH	hyper	WT_Control	10797	4	4147301	4147500	0	0	0									1	1
G5__gsnor_Ozone__CHH__hyper__10798	G5	gsnor-ko	Ozone	gsnor_Ozone	CHH	hyper	WT_Control	10798	4	4149601	4149800	0	0	0									1	1
G5__gsnor_Ozone__CHH__hyper__10799	G5	gsnor-ko	Ozone	gsnor_Ozone	CHH	hyper	WT_Control	10799	4	4149651	4149850	0	0	0									1	1
G5__gsnor_Ozone__CHH__hyper__10800	G5	gsnor-ko	Ozone	gsnor_Ozone	CHH	hyper	WT_Control	10800	4	4150301	4150500	0	0	0									1	1
G5__gsnor_Ozone__CHH__hyper__10801	G5	gsnor-ko	Ozone	gsnor_Ozone	CHH	hyper	WT_Control	10801	4	4150351	4150550	0	0	0									1	1
G5__gsnor_Ozone__CHH__hyper__10802	G5	gsnor-ko	Ozone	gsnor_Ozone	CHH	hyper	WT_Control	10802	4	4150701	4150900	0	0	0									1	1
G5__gsnor_Ozone__CHH__hyper__10803	G5	gsnor-ko	Ozone	gsnor_Ozone	CHH	hyper	WT_Control	10803	4	4150751	4150950	0	0	0									1	1
G5__gsnor_Ozone__CHH__hyper__10804	G5	gsnor-ko	Ozone	gsnor_Ozone	CHH	hyper	WT_Control	10804	4	4150801	4151000	0	0	0									1	1
G5__gsnor_Ozone__CHH__hyper__10805	G5	gsnor-ko	Ozone	gsnor_Ozone	CHH	hyper	WT_Control	10805	4	4152201	4152400	0	0	0									1	1
G5__gsnor_Ozone__CHH__hyper__10806	G5	gsnor-ko	Ozone	gsnor_Ozone	CHH	hyper	WT_Control	10806	4	4152251	4152450	0	0	0									1	1
G5__gsnor_Ozone__CHH__hyper__10807	G5	gsnor-ko	Ozone	gsnor_Ozone	CHH	hyper	WT_Control	10807	4	4152351	4152550	0	0	0									1	1
G5__gsnor_Ozone__CHH__hyper__10808	G5	gsnor-ko	Ozone	gsnor_Ozone	CHH	hyper	WT_Control	10808	4	4152901	4153100	0	0	0									1	1
G5__gsnor_Ozone__CHH__hyper__10809	G5	gsnor-ko	Ozone	gsnor_Ozone	CHH	hyper	WT_Control	10809	4	4153301	4153500	0	0	0									1	1
G5__gsnor_Ozone__CHH__hyper__10810	G5	gsnor-ko	Ozone	gsnor_Ozone	CHH	hyper	WT_Control	10810	4	4154001	4154200	0	0	0									1	1
G5__gsnor_Ozone__CHH__hyper__10811	G5	gsnor-ko	Ozone	gsnor_Ozone	CHH	hyper	WT_Control	10811	4	4154351	4154550	0	0	0									1	1
G5__gsnor_Ozone__CHH__hyper__10812	G5	gsnor-ko	Ozone	gsnor_Ozone	CHH	hyper	WT_Control	10812	4	4154401	4154600	0	0	0									1	1
G5__gsnor_Ozone__CHH__hyper__10813	G5	gsnor-ko	Ozone	gsnor_Ozone	CHH	hyper	WT_Control	10813	4	4154451	4154650	0	0	0									1	1
G5__gsnor_Ozone__CHH__hyper__10814	G5	gsnor-ko	Ozone	gsnor_Ozone	CHH	hyper	WT_Control	10814	4	4154501	4154700	0	0	0									1	1
G5__gsnor_Ozone__CHH__hyper__10815	G5	gsnor-ko	Ozone	gsnor_Ozone	CHH	hyper	WT_Control	10815	4	4154701	4154900	0	0	0									1	1
G5__gsnor_Ozone__CHH__hyper__10816	G5	gsnor-ko	Ozone	gsnor_Ozone	CHH	hyper	WT_Control	10816	4	4154801	4155000	0	0	0									1	1
G5__gsnor_Ozone__CHH__hyper__10817	G5	gsnor-ko	Ozone	gsnor_Ozone	CHH	hyper	WT_Control	10817	4	4155101	4155300	0	0	0									1	1
G5__gsnor_Ozone__CHH__hyper__10818	G5	gsnor-ko	Ozone	gsnor_Ozone	CHH	hyper	WT_Control	10818	4	4155651	4155850	0	0	0									1	1
G5__gsnor_Ozone__CHH__hyper__10819	G5	gsnor-ko	Ozone	gsnor_Ozone	CHH	hyper	WT_Control	10819	4	4155701	4155900	0	0	0									1	1
G5__gsnor_Ozone__CHH__hyper__10820	G5	gsnor-ko	Ozone	gsnor_Ozone	CHH	hyper	WT_Control	10820	4	4155751	4155950	0	0	0									1	1
G5__gsnor_Ozone__CHH__hyper__10821	G5	gsnor-ko	Ozone	gsnor_Ozone	CHH	hyper	WT_Control	10821	4	4157701	4157900	0	0	0									1	1
G5__gsnor_Ozone__CHH__hyper__10822	G5	gsnor-ko	Ozone	gsnor_Ozone	CHH	hyper	WT_Control	10822	4	4160251	4160450	0	0	0									1	1
G5__gsnor_Ozone__CHH__hyper__10823	G5	gsnor-ko	Ozone	gsnor_Ozone	CHH	hyper	WT_Control	10823	4	4160301	4160500	0	0	0									1	1
G5__gsnor_Ozone__CHH__hyper__10824	G5	gsnor-ko	Ozone	gsnor_Ozone	CHH	hyper	WT_Control	10824	4	4164601	4164800	0	0	0									1	1
G5__gsnor_Ozone__CHH__hyper__10825	G5	gsnor-ko	Ozone	gsnor_Ozone	CHH	hyper	WT_Control	10825	4	4165501	4165700	0	0	0									1	1
G5__gsnor_Ozone__CHH__hyper__10826	G5	gsnor-ko	Ozone	gsnor_Ozone	CHH	hyper	WT_Control	10826	4	4168401	4168600	0	0	0									1	1
G5__gsnor_Ozone__CHH__hyper__10827	G5	gsnor-ko	Ozone	gsnor_Ozone	CHH	hyper	WT_Control	10827	4	4169101	4169300	0	0	0									1	1
G5__gsnor_Ozone__CHH__hyper__10828	G5	gsnor-ko	Ozone	gsnor_Ozone	CHH	hyper	WT_Control	10828	4	4169151	4169350	0	0	0									1	1
G5__gsnor_Ozone__CHH__hyper__10829	G5	gsnor-ko	Ozone	gsnor_Ozone	CHH	hyper	WT_Control	10829	4	4174701	4174900	0	0	0									1	1
G5__gsnor_Ozone__CHH__hyper__10830	G5	gsnor-ko	Ozone	gsnor_Ozone	CHH	hyper	WT_Control	10830	4	4176151	4176350	0	0	0									1	1
G5__gsnor_Ozone__CHH__hyper__10831	G5	gsnor-ko	Ozone	gsnor_Ozone	CHH	hyper	WT_Control	10831	4	4176901	4177100	0	0	0									1	1
G5__gsnor_Ozone__CHH__hyper__10832	G5	gsnor-ko	Ozone	gsnor_Ozone	CHH	hyper	WT_Control	10832	4	4192851	4193050	0	0	0									1	1
G5__gsnor_Ozone__CHH__hyper__10833	G5	gsnor-ko	Ozone	gsnor_Ozone	CHH	hyper	WT_Control	10833	4	4192951	4193150	0	0	0									1	1
G5__gsnor_Ozone__CHH__hyper__10834	G5	gsnor-ko	Ozone	gsnor_Ozone	CHH	hyper	WT_Control	10834	4	4205801	4206000	0	0	0									1	1
G5__gsnor_Ozone__CHH__hyper__10835	G5	gsnor-ko	Ozone	gsnor_Ozone	CHH	hyper	WT_Control	10835	4	4205851	4206050	0	0	0									1	1
G5__gsnor_Ozone__CHH__hyper__10836	G5	gsnor-ko	Ozone	gsnor_Ozone	CHH	hyper	WT_Control	10836	4	4205901	4206100	0	0	0									1	1
G5__gsnor_Ozone__CHH__hyper__10837	G5	gsnor-ko	Ozone	gsnor_Ozone	CHH	hyper	WT_Control	10837	4	4217401	4217600	0	0	0									1	1
G5__gsnor_Ozone__CHH__hyper__10838	G5	gsnor-ko	Ozone	gsnor_Ozone	CHH	hyper	WT_Control	10838	4	4218051	4218250	0	0	0									1	1
G5__gsnor_Ozone__CHH__hyper__10839	G5	gsnor-ko	Ozone	gsnor_Ozone	CHH	hyper	WT_Control	10839	4	4218301	4218500	0	0	0									1	1
G5__gsnor_Ozone__CHH__hyper__10840	G5	gsnor-ko	Ozone	gsnor_Ozone	CHH	hyper	WT_Control	10840	4	4218401	4218600	0	0	0									1	1
G5__gsnor_Ozone__CHH__hyper__10841	G5	gsnor-ko	Ozone	gsnor_Ozone	CHH	hyper	WT_Control	10841	4	4225051	4225250	0	0	0									1	1
G5__gsnor_Ozone__CHH__hyper__10842	G5	gsnor-ko	Ozone	gsnor_Ozone	CHH	hyper	WT_Control	10842	4	4229901	4230100	0	0	0									1	1
G5__gsnor_Ozone__CHH__hyper__10843	G5	gsnor-ko	Ozone	gsnor_Ozone	CHH	hyper	WT_Control	10843	4	4234801	4235000	0	0	0									1	1
G5__gsnor_Ozone__CHH__hyper__10844	G5	gsnor-ko	Ozone	gsnor_Ozone	CHH	hyper	WT_Control	10844	4	4235151	4235350	0	0	0									1	1
G5__gsnor_Ozone__CHH__hyper__10845	G5	gsnor-ko	Ozone	gsnor_Ozone	CHH	hyper	WT_Control	10845	4	4235201	4235400	0	0	0									1	1
G5__gsnor_Ozone__CHH__hyper__10846	G5	gsnor-ko	Ozone	gsnor_Ozone	CHH	hyper	WT_Control	10846	4	4236901	4237100	0	0	0									1	1
G5__gsnor_Ozone__CHH__hyper__10847	G5	gsnor-ko	Ozone	gsnor_Ozone	CHH	hyper	WT_Control	10847	4	4236951	4237150	0	0	0									1	1
G5__gsnor_Ozone__CHH__hyper__10848	G5	gsnor-ko	Ozone	gsnor_Ozone	CHH	hyper	WT_Control	10848	4	4237001	4237200	0	0	0									1	1
G5__gsnor_Ozone__CHH__hyper__10849	G5	gsnor-ko	Ozone	gsnor_Ozone	CHH	hyper	WT_Control	10849	4	4237101	4237300	0	0	0									1	1
G5__gsnor_Ozone__CHH__hyper__10850	G5	gsnor-ko	Ozone	gsnor_Ozone	CHH	hyper	WT_Control	10850	4	4237901	4238100	0	0	0									1	1
G5__gsnor_Ozone__CHH__hyper__10851	G5	gsnor-ko	Ozone	gsnor_Ozone	CHH	hyper	WT_Control	10851	4	4237951	4238150	0	0	0									1	1
G5__gsnor_Ozone__CHH__hyper__10852	G5	gsnor-ko	Ozone	gsnor_Ozone	CHH	hyper	WT_Control	10852	4	4238001	4238200	0	0	0									1	1
G5__gsnor_Ozone__CHH__hyper__10853	G5	gsnor-ko	Ozone	gsnor_Ozone	CHH	hyper	WT_Control	10853	4	4246801	4247000	0	0	0									1	1
G5__gsnor_Ozone__CHH__hyper__10854	G5	gsnor-ko	Ozone	gsnor_Ozone	CHH	hyper	WT_Control	10854	4	4246851	4247050	0	0	0									1	1
G5__gsnor_Ozone__CHH__hyper__10855	G5	gsnor-ko	Ozone	gsnor_Ozone	CHH	hyper	WT_Control	10855	4	4246901	4247100	0	0	0									1	1
G5__gsnor_Ozone__CHH__hyper__10856	G5	gsnor-ko	Ozone	gsnor_Ozone	CHH	hyper	WT_Control	10856	4	4246951	4247150	0	0	0									1	1
G5__gsnor_Ozone__CHH__hyper__10857	G5	gsnor-ko	Ozone	gsnor_Ozone	CHH	hyper	WT_Control	10857	4	4247001	4247200	0	0	0									1	1
G5__gsnor_Ozone__CHH__hyper__10858	G5	gsnor-ko	Ozone	gsnor_Ozone	CHH	hyper	WT_Control	10858	4	4247051	4247250	0	0	0									1	1
G5__gsnor_Ozone__CHH__hyper__10859	G5	gsnor-ko	Ozone	gsnor_Ozone	CHH	hyper	WT_Control	10859	4	4247101	4247300	0	0	0									1	1
G5__gsnor_Ozone__CHH__hyper__10860	G5	gsnor-ko	Ozone	gsnor_Ozone	CHH	hyper	WT_Control	10860	4	4254001	4254200	0	0	0									1	1
G5__gsnor_Ozone__CHH__hyper__10861	G5	gsnor-ko	Ozone	gsnor_Ozone	CHH	hyper	WT_Control	10861	4	4255401	4255600	0	0	0									1	1
G5__gsnor_Ozone__CHH__hyper__10862	G5	gsnor-ko	Ozone	gsnor_Ozone	CHH	hyper	WT_Control	10862	4	4263301	4263500	0	0	0									1	1
G5__gsnor_Ozone__CHH__hyper__10863	G5	gsnor-ko	Ozone	gsnor_Ozone	CHH	hyper	WT_Control	10863	4	4263351	4263550	0	0	0									1	1
G5__gsnor_Ozone__CHH__hyper__10864	G5	gsnor-ko	Ozone	gsnor_Ozone	CHH	hyper	WT_Control	10864	4	4263801	4264000	0	0	0									1	1
G5__gsnor_Ozone__CHH__hyper__10865	G5	gsnor-ko	Ozone	gsnor_Ozone	CHH	hyper	WT_Control	10865	4	4266551	4266750	0	0	0									1	1
G5__gsnor_Ozone__CHH__hyper__10866	G5	gsnor-ko	Ozone	gsnor_Ozone	CHH	hyper	WT_Control	10866	4	4266601	4266800	0	0	0									1	1
G5__gsnor_Ozone__CHH__hyper__10867	G5	gsnor-ko	Ozone	gsnor_Ozone	CHH	hyper	WT_Control	10867	4	4272201	4272400	0	0	0									1	1
G5__gsnor_Ozone__CHH__hyper__10868	G5	gsnor-ko	Ozone	gsnor_Ozone	CHH	hyper	WT_Control	10868	4	4285251	4285450	0	0	0									1	1
G5__gsnor_Ozone__CHH__hyper__10869	G5	gsnor-ko	Ozone	gsnor_Ozone	CHH	hyper	WT_Control	10869	4	4286501	4286700	0	0	0									1	1
G5__gsnor_Ozone__CHH__hyper__10870	G5	gsnor-ko	Ozone	gsnor_Ozone	CHH	hyper	WT_Control	10870	4	4290951	4291150	0	0	0									1	1
G5__gsnor_Ozone__CHH__hyper__10871	G5	gsnor-ko	Ozone	gsnor_Ozone	CHH	hyper	WT_Control	10871	4	4291101	4291300	0	0	0									1	1
G5__gsnor_Ozone__CHH__hyper__10872	G5	gsnor-ko	Ozone	gsnor_Ozone	CHH	hyper	WT_Control	10872	4	4294301	4294500	0	0	0									1	1
G5__gsnor_Ozone__CHH__hyper__10873	G5	gsnor-ko	Ozone	gsnor_Ozone	CHH	hyper	WT_Control	10873	4	4295101	4295300	0	0	0									1	1
G5__gsnor_Ozone__CHH__hyper__10874	G5	gsnor-ko	Ozone	gsnor_Ozone	CHH	hyper	WT_Control	10874	4	4312551	4312750	0	0	0									1	1
G5__gsnor_Ozone__CHH__hyper__10875	G5	gsnor-ko	Ozone	gsnor_Ozone	CHH	hyper	WT_Control	10875	4	4317851	4318050	0	0	0									1	1
G5__gsnor_Ozone__CHH__hyper__10876	G5	gsnor-ko	Ozone	gsnor_Ozone	CHH	hyper	WT_Control	10876	4	4317901	4318100	0	0	0									1	1
G5__gsnor_Ozone__CHH__hyper__10877	G5	gsnor-ko	Ozone	gsnor_Ozone	CHH	hyper	WT_Control	10877	4	4319401	4319600	0	0	0									1	1
G5__gsnor_Ozone__CHH__hyper__10878	G5	gsnor-ko	Ozone	gsnor_Ozone	CHH	hyper	WT_Control	10878	4	4320451	4320650	0	0	0									1	1
G5__gsnor_Ozone__CHH__hyper__10879	G5	gsnor-ko	Ozone	gsnor_Ozone	CHH	hyper	WT_Control	10879	4	4321451	4321650	0	0	0									1	1
G5__gsnor_Ozone__CHH__hyper__10880	G5	gsnor-ko	Ozone	gsnor_Ozone	CHH	hyper	WT_Control	10880	4	4321701	4321900	0	0	0									1	1
G5__gsnor_Ozone__CHH__hyper__10881	G5	gsnor-ko	Ozone	gsnor_Ozone	CHH	hyper	WT_Control	10881	4	4323651	4323850	0	0	0									1	1
G5__gsnor_Ozone__CHH__hyper__10882	G5	gsnor-ko	Ozone	gsnor_Ozone	CHH	hyper	WT_Control	10882	4	4323701	4323900	0	0	0									1	1
G5__gsnor_Ozone__CHH__hyper__10883	G5	gsnor-ko	Ozone	gsnor_Ozone	CHH	hyper	WT_Control	10883	4	4329451	4329650	0	0	0									1	1
G5__gsnor_Ozone__CHH__hyper__10884	G5	gsnor-ko	Ozone	gsnor_Ozone	CHH	hyper	WT_Control	10884	4	4329501	4329700	0	0	0									1	1
G5__gsnor_Ozone__CHH__hyper__10885	G5	gsnor-ko	Ozone	gsnor_Ozone	CHH	hyper	WT_Control	10885	4	4330351	4330550	0	0	0									1	1
G5__gsnor_Ozone__CHH__hyper__10886	G5	gsnor-ko	Ozone	gsnor_Ozone	CHH	hyper	WT_Control	10886	4	4332501	4332700	0	0	0									1	1
G5__gsnor_Ozone__CHH__hyper__10887	G5	gsnor-ko	Ozone	gsnor_Ozone	CHH	hyper	WT_Control	10887	4	4332551	4332750	0	0	0									1	1
G5__gsnor_Ozone__CHH__hyper__10888	G5	gsnor-ko	Ozone	gsnor_Ozone	CHH	hyper	WT_Control	10888	4	4336351	4336550	0	0	0									1	1
G5__gsnor_Ozone__CHH__hyper__10889	G5	gsnor-ko	Ozone	gsnor_Ozone	CHH	hyper	WT_Control	10889	4	4338001	4338200	0	0	0									1	1
G5__gsnor_Ozone__CHH__hyper__10890	G5	gsnor-ko	Ozone	gsnor_Ozone	CHH	hyper	WT_Control	10890	4	4338351	4338550	0	0	0									1	1
G5__gsnor_Ozone__CHH__hyper__10891	G5	gsnor-ko	Ozone	gsnor_Ozone	CHH	hyper	WT_Control	10891	4	4338451	4338650	0	0	0									1	1
G5__gsnor_Ozone__CHH__hyper__10892	G5	gsnor-ko	Ozone	gsnor_Ozone	CHH	hyper	WT_Control	10892	4	4338651	4338850	0	0	0									1	1
G5__gsnor_Ozone__CHH__hyper__10893	G5	gsnor-ko	Ozone	gsnor_Ozone	CHH	hyper	WT_Control	10893	4	4338751	4338950	0	0	0									1	1
G5__gsnor_Ozone__CHH__hyper__10894	G5	gsnor-ko	Ozone	gsnor_Ozone	CHH	hyper	WT_Control	10894	4	4338801	4339000	0	0	0									1	1
G5__gsnor_Ozone__CHH__hyper__10895	G5	gsnor-ko	Ozone	gsnor_Ozone	CHH	hyper	WT_Control	10895	4	4340801	4341000	0	0	0									1	1
G5__gsnor_Ozone__CHH__hyper__10896	G5	gsnor-ko	Ozone	gsnor_Ozone	CHH	hyper	WT_Control	10896	4	4340851	4341050	0	0	0									1	1
G5__gsnor_Ozone__CHH__hyper__10897	G5	gsnor-ko	Ozone	gsnor_Ozone	CHH	hyper	WT_Control	10897	4	4341651	4341850	0	0	0									1	1
G5__gsnor_Ozone__CHH__hyper__10898	G5	gsnor-ko	Ozone	gsnor_Ozone	CHH	hyper	WT_Control	10898	4	4341701	4341900	0	0	0									1	1
G5__gsnor_Ozone__CHH__hyper__10899	G5	gsnor-ko	Ozone	gsnor_Ozone	CHH	hyper	WT_Control	10899	4	4342251	4342450	0	0	0									1	1
G5__gsnor_Ozone__CHH__hyper__10900	G5	gsnor-ko	Ozone	gsnor_Ozone	CHH	hyper	WT_Control	10900	4	4342301	4342500	0	0	0									1	1
G5__gsnor_Ozone__CHH__hyper__10901	G5	gsnor-ko	Ozone	gsnor_Ozone	CHH	hyper	WT_Control	10901	4	4342351	4342550	0	0	0									1	1
G5__gsnor_Ozone__CHH__hyper__10902	G5	gsnor-ko	Ozone	gsnor_Ozone	CHH	hyper	WT_Control	10902	4	4345851	4346050	0	0	0									1	1
G5__gsnor_Ozone__CHH__hyper__10903	G5	gsnor-ko	Ozone	gsnor_Ozone	CHH	hyper	WT_Control	10903	4	4345901	4346100	0	0	0									1	1
G5__gsnor_Ozone__CHH__hyper__10904	G5	gsnor-ko	Ozone	gsnor_Ozone	CHH	hyper	WT_Control	10904	4	4345951	4346150	0	0	0									1	1
G5__gsnor_Ozone__CHH__hyper__10905	G5	gsnor-ko	Ozone	gsnor_Ozone	CHH	hyper	WT_Control	10905	4	4346301	4346500	0	0	0									1	1
G5__gsnor_Ozone__CHH__hyper__10906	G5	gsnor-ko	Ozone	gsnor_Ozone	CHH	hyper	WT_Control	10906	4	4347301	4347500	0	0	0									1	1
G5__gsnor_Ozone__CHH__hyper__10907	G5	gsnor-ko	Ozone	gsnor_Ozone	CHH	hyper	WT_Control	10907	4	4347351	4347550	0	0	0									1	1
G5__gsnor_Ozone__CHH__hyper__10908	G5	gsnor-ko	Ozone	gsnor_Ozone	CHH	hyper	WT_Control	10908	4	4347401	4347600	0	0	0									1	1
G5__gsnor_Ozone__CHH__hyper__10909	G5	gsnor-ko	Ozone	gsnor_Ozone	CHH	hyper	WT_Control	10909	4	4347451	4347650	0	0	0									1	1
G5__gsnor_Ozone__CHH__hyper__10910	G5	gsnor-ko	Ozone	gsnor_Ozone	CHH	hyper	WT_Control	10910	4	4348651	4348850	0	0	0									1	1
G5__gsnor_Ozone__CHH__hyper__10911	G5	gsnor-ko	Ozone	gsnor_Ozone	CHH	hyper	WT_Control	10911	4	4350251	4350450	0	0	0									1	1
G5__gsnor_Ozone__CHH__hyper__10912	G5	gsnor-ko	Ozone	gsnor_Ozone	CHH	hyper	WT_Control	10912	4	4352551	4352750	0	0	0									1	1
G5__gsnor_Ozone__CHH__hyper__10913	G5	gsnor-ko	Ozone	gsnor_Ozone	CHH	hyper	WT_Control	10913	4	4352651	4352850	0	0	0									1	1
G5__gsnor_Ozone__CHH__hyper__10914	G5	gsnor-ko	Ozone	gsnor_Ozone	CHH	hyper	WT_Control	10914	4	4353051	4353250	0	0	0									1	1
G5__gsnor_Ozone__CHH__hyper__10915	G5	gsnor-ko	Ozone	gsnor_Ozone	CHH	hyper	WT_Control	10915	4	4354201	4354400	0	0	0									1	1
G5__gsnor_Ozone__CHH__hyper__10916	G5	gsnor-ko	Ozone	gsnor_Ozone	CHH	hyper	WT_Control	10916	4	4354251	4354450	0	0	0									1	1
G5__gsnor_Ozone__CHH__hyper__10917	G5	gsnor-ko	Ozone	gsnor_Ozone	CHH	hyper	WT_Control	10917	4	4354301	4354500	0	0	0									1	1
G5__gsnor_Ozone__CHH__hyper__10918	G5	gsnor-ko	Ozone	gsnor_Ozone	CHH	hyper	WT_Control	10918	4	4354351	4354550	0	0	0									1	1
G5__gsnor_Ozone__CHH__hyper__10919	G5	gsnor-ko	Ozone	gsnor_Ozone	CHH	hyper	WT_Control	10919	4	4354401	4354600	0	0	0									1	1
G5__gsnor_Ozone__CHH__hyper__10920	G5	gsnor-ko	Ozone	gsnor_Ozone	CHH	hyper	WT_Control	10920	4	4354501	4354700	0	0	0									1	1
G5__gsnor_Ozone__CHH__hyper__10921	G5	gsnor-ko	Ozone	gsnor_Ozone	CHH	hyper	WT_Control	10921	4	4354801	4355000	0	0	0									1	1
G5__gsnor_Ozone__CHH__hyper__10922	G5	gsnor-ko	Ozone	gsnor_Ozone	CHH	hyper	WT_Control	10922	4	4354851	4355050	0	0	0									1	1
G5__gsnor_Ozone__CHH__hyper__10923	G5	gsnor-ko	Ozone	gsnor_Ozone	CHH	hyper	WT_Control	10923	4	4354901	4355100	0	0	0									1	1
G5__gsnor_Ozone__CHH__hyper__10924	G5	gsnor-ko	Ozone	gsnor_Ozone	CHH	hyper	WT_Control	10924	4	4355101	4355300	0	0	0									1	1
G5__gsnor_Ozone__CHH__hyper__10925	G5	gsnor-ko	Ozone	gsnor_Ozone	CHH	hyper	WT_Control	10925	4	4355151	4355350	0	0	0									1	1
G5__gsnor_Ozone__CHH__hyper__10926	G5	gsnor-ko	Ozone	gsnor_Ozone	CHH	hyper	WT_Control	10926	4	4355201	4355400	0	0	0									1	1
G5__gsnor_Ozone__CHH__hyper__10927	G5	gsnor-ko	Ozone	gsnor_Ozone	CHH	hyper	WT_Control	10927	4	4355251	4355450	0	0	0									1	1
G5__gsnor_Ozone__CHH__hyper__10928	G5	gsnor-ko	Ozone	gsnor_Ozone	CHH	hyper	WT_Control	10928	4	4355301	4355500	0	0	0									1	1
G5__gsnor_Ozone__CHH__hyper__10929	G5	gsnor-ko	Ozone	gsnor_Ozone	CHH	hyper	WT_Control	10929	4	4355351	4355550	0	0	0									1	1
G5__gsnor_Ozone__CHH__hyper__10930	G5	gsnor-ko	Ozone	gsnor_Ozone	CHH	hyper	WT_Control	10930	4	4355801	4356000	0	0	0									1	1
G5__gsnor_Ozone__CHH__hyper__10931	G5	gsnor-ko	Ozone	gsnor_Ozone	CHH	hyper	WT_Control	10931	4	4355851	4356050	0	0	0									1	1
G5__gsnor_Ozone__CHH__hyper__10932	G5	gsnor-ko	Ozone	gsnor_Ozone	CHH	hyper	WT_Control	10932	4	4357651	4357850	0	0	0									1	1
G5__gsnor_Ozone__CHH__hyper__10933	G5	gsnor-ko	Ozone	gsnor_Ozone	CHH	hyper	WT_Control	10933	4	4359351	4359550	0	0	0									1	1
G5__gsnor_Ozone__CHH__hyper__10934	G5	gsnor-ko	Ozone	gsnor_Ozone	CHH	hyper	WT_Control	10934	4	4359401	4359600	0	0	0									1	1
G5__gsnor_Ozone__CHH__hyper__10935	G5	gsnor-ko	Ozone	gsnor_Ozone	CHH	hyper	WT_Control	10935	4	4359451	4359650	0	0	0									1	1
G5__gsnor_Ozone__CHH__hyper__10936	G5	gsnor-ko	Ozone	gsnor_Ozone	CHH	hyper	WT_Control	10936	4	4359501	4359700	0	0	0									1	1
G5__gsnor_Ozone__CHH__hyper__10937	G5	gsnor-ko	Ozone	gsnor_Ozone	CHH	hyper	WT_Control	10937	4	4359601	4359800	0	0	0									1	1
G5__gsnor_Ozone__CHH__hyper__10938	G5	gsnor-ko	Ozone	gsnor_Ozone	CHH	hyper	WT_Control	10938	4	4360551	4360750	0	0	0									1	1
G5__gsnor_Ozone__CHH__hyper__10939	G5	gsnor-ko	Ozone	gsnor_Ozone	CHH	hyper	WT_Control	10939	4	4370301	4370500	0	0	0									1	1
G5__gsnor_Ozone__CHH__hyper__10940	G5	gsnor-ko	Ozone	gsnor_Ozone	CHH	hyper	WT_Control	10940	4	4371801	4372000	0	0	0									1	1
G5__gsnor_Ozone__CHH__hyper__10941	G5	gsnor-ko	Ozone	gsnor_Ozone	CHH	hyper	WT_Control	10941	4	4371851	4372050	0	0	0									1	1
G5__gsnor_Ozone__CHH__hyper__10942	G5	gsnor-ko	Ozone	gsnor_Ozone	CHH	hyper	WT_Control	10942	4	4371901	4372100	0	0	0									1	1
G5__gsnor_Ozone__CHH__hyper__10943	G5	gsnor-ko	Ozone	gsnor_Ozone	CHH	hyper	WT_Control	10943	4	4371951	4372150	0	0	0									1	1
G5__gsnor_Ozone__CHH__hyper__10944	G5	gsnor-ko	Ozone	gsnor_Ozone	CHH	hyper	WT_Control	10944	4	4372001	4372200	0	0	0									1	1
G5__gsnor_Ozone__CHH__hyper__10945	G5	gsnor-ko	Ozone	gsnor_Ozone	CHH	hyper	WT_Control	10945	4	4374051	4374250	0	0	0									1	1
G5__gsnor_Ozone__CHH__hyper__10946	G5	gsnor-ko	Ozone	gsnor_Ozone	CHH	hyper	WT_Control	10946	4	4376001	4376200	0	0	0									1	1
G5__gsnor_Ozone__CHH__hyper__10947	G5	gsnor-ko	Ozone	gsnor_Ozone	CHH	hyper	WT_Control	10947	4	4376051	4376250	0	0	0									1	1
G5__gsnor_Ozone__CHH__hyper__10948	G5	gsnor-ko	Ozone	gsnor_Ozone	CHH	hyper	WT_Control	10948	4	4377551	4377750	0	0	0									1	1
G5__gsnor_Ozone__CHH__hyper__10949	G5	gsnor-ko	Ozone	gsnor_Ozone	CHH	hyper	WT_Control	10949	4	4377651	4377850	0	0	0									1	1
G5__gsnor_Ozone__CHH__hyper__10950	G5	gsnor-ko	Ozone	gsnor_Ozone	CHH	hyper	WT_Control	10950	4	4377851	4378050	0	0	0									1	1
G5__gsnor_Ozone__CHH__hyper__10951	G5	gsnor-ko	Ozone	gsnor_Ozone	CHH	hyper	WT_Control	10951	4	4377901	4378100	0	0	0									1	1
G5__gsnor_Ozone__CHH__hyper__10952	G5	gsnor-ko	Ozone	gsnor_Ozone	CHH	hyper	WT_Control	10952	4	4378001	4378200	0	0	0									1	1
G5__gsnor_Ozone__CHH__hyper__10953	G5	gsnor-ko	Ozone	gsnor_Ozone	CHH	hyper	WT_Control	10953	4	4379951	4380150	0	0	0									1	1
G5__gsnor_Ozone__CHH__hyper__10954	G5	gsnor-ko	Ozone	gsnor_Ozone	CHH	hyper	WT_Control	10954	4	4380251	4380450	0	0	0									1	1
G5__gsnor_Ozone__CHH__hyper__10955	G5	gsnor-ko	Ozone	gsnor_Ozone	CHH	hyper	WT_Control	10955	4	4380301	4380500	0	0	0									1	1
G5__gsnor_Ozone__CHH__hyper__10956	G5	gsnor-ko	Ozone	gsnor_Ozone	CHH	hyper	WT_Control	10956	4	4380351	4380550	0	0	0									1	1
G5__gsnor_Ozone__CHH__hyper__10957	G5	gsnor-ko	Ozone	gsnor_Ozone	CHH	hyper	WT_Control	10957	4	4381901	4382100	0	0	0									1	1
G5__gsnor_Ozone__CHH__hyper__10958	G5	gsnor-ko	Ozone	gsnor_Ozone	CHH	hyper	WT_Control	10958	4	4381951	4382150	0	0	0									1	1
G5__gsnor_Ozone__CHH__hyper__10959	G5	gsnor-ko	Ozone	gsnor_Ozone	CHH	hyper	WT_Control	10959	4	4382001	4382200	0	0	0									1	1
G5__gsnor_Ozone__CHH__hyper__10960	G5	gsnor-ko	Ozone	gsnor_Ozone	CHH	hyper	WT_Control	10960	4	4389151	4389350	0	0	0									1	1
G5__gsnor_Ozone__CHH__hyper__10961	G5	gsnor-ko	Ozone	gsnor_Ozone	CHH	hyper	WT_Control	10961	4	4389201	4389400	0	0	0									1	1
G5__gsnor_Ozone__CHH__hyper__10962	G5	gsnor-ko	Ozone	gsnor_Ozone	CHH	hyper	WT_Control	10962	4	4390901	4391100	0	0	0									1	1
G5__gsnor_Ozone__CHH__hyper__10963	G5	gsnor-ko	Ozone	gsnor_Ozone	CHH	hyper	WT_Control	10963	4	4390951	4391150	0	0	0									1	1
G5__gsnor_Ozone__CHH__hyper__10964	G5	gsnor-ko	Ozone	gsnor_Ozone	CHH	hyper	WT_Control	10964	4	4391001	4391200	0	0	0									1	1
G5__gsnor_Ozone__CHH__hyper__10965	G5	gsnor-ko	Ozone	gsnor_Ozone	CHH	hyper	WT_Control	10965	4	4391451	4391650	0	0	0									1	1
G5__gsnor_Ozone__CHH__hyper__10966	G5	gsnor-ko	Ozone	gsnor_Ozone	CHH	hyper	WT_Control	10966	4	4424251	4424450	0	0	0									1	1
G5__gsnor_Ozone__CHH__hyper__10967	G5	gsnor-ko	Ozone	gsnor_Ozone	CHH	hyper	WT_Control	10967	4	4434701	4434900	0	0	0									1	1
G5__gsnor_Ozone__CHH__hyper__10968	G5	gsnor-ko	Ozone	gsnor_Ozone	CHH	hyper	WT_Control	10968	4	4444151	4444350	0	0	0									1	1
G5__gsnor_Ozone__CHH__hyper__10969	G5	gsnor-ko	Ozone	gsnor_Ozone	CHH	hyper	WT_Control	10969	4	4446351	4446550	0	0	0									1	1
G5__gsnor_Ozone__CHH__hyper__10970	G5	gsnor-ko	Ozone	gsnor_Ozone	CHH	hyper	WT_Control	10970	4	4446401	4446600	0	0	0									1	1
G5__gsnor_Ozone__CHH__hyper__10971	G5	gsnor-ko	Ozone	gsnor_Ozone	CHH	hyper	WT_Control	10971	4	4446451	4446650	0	0	0									1	1
G5__gsnor_Ozone__CHH__hyper__10972	G5	gsnor-ko	Ozone	gsnor_Ozone	CHH	hyper	WT_Control	10972	4	4446501	4446700	0	0	0									1	1
G5__gsnor_Ozone__CHH__hyper__10973	G5	gsnor-ko	Ozone	gsnor_Ozone	CHH	hyper	WT_Control	10973	4	4446701	4446900	0	0	0									1	1
G5__gsnor_Ozone__CHH__hyper__10974	G5	gsnor-ko	Ozone	gsnor_Ozone	CHH	hyper	WT_Control	10974	4	4447051	4447250	0	0	0									1	1
G5__gsnor_Ozone__CHH__hyper__10975	G5	gsnor-ko	Ozone	gsnor_Ozone	CHH	hyper	WT_Control	10975	4	4448001	4448200	0	0	0									1	1
G5__gsnor_Ozone__CHH__hyper__10976	G5	gsnor-ko	Ozone	gsnor_Ozone	CHH	hyper	WT_Control	10976	4	4448051	4448250	0	0	0									1	1
G5__gsnor_Ozone__CHH__hyper__10977	G5	gsnor-ko	Ozone	gsnor_Ozone	CHH	hyper	WT_Control	10977	4	4448101	4448300	0	0	0									1	1
G5__gsnor_Ozone__CHH__hyper__10978	G5	gsnor-ko	Ozone	gsnor_Ozone	CHH	hyper	WT_Control	10978	4	4450151	4450350	0	0	0									1	1
G5__gsnor_Ozone__CHH__hyper__10979	G5	gsnor-ko	Ozone	gsnor_Ozone	CHH	hyper	WT_Control	10979	4	4450201	4450400	0	0	0									1	1
G5__gsnor_Ozone__CHH__hyper__10980	G5	gsnor-ko	Ozone	gsnor_Ozone	CHH	hyper	WT_Control	10980	4	4450251	4450450	0	0	0									1	1
G5__gsnor_Ozone__CHH__hyper__10981	G5	gsnor-ko	Ozone	gsnor_Ozone	CHH	hyper	WT_Control	10981	4	4450301	4450500	0	0	0									1	1
G5__gsnor_Ozone__CHH__hyper__10982	G5	gsnor-ko	Ozone	gsnor_Ozone	CHH	hyper	WT_Control	10982	4	4452651	4452850	0	0	0									1	1
G5__gsnor_Ozone__CHH__hyper__10983	G5	gsnor-ko	Ozone	gsnor_Ozone	CHH	hyper	WT_Control	10983	4	4457951	4458150	0	0	0									1	1
G5__gsnor_Ozone__CHH__hyper__10984	G5	gsnor-ko	Ozone	gsnor_Ozone	CHH	hyper	WT_Control	10984	4	4458001	4458200	0	0	0									1	1
G5__gsnor_Ozone__CHH__hyper__10985	G5	gsnor-ko	Ozone	gsnor_Ozone	CHH	hyper	WT_Control	10985	4	4458101	4458300	0	0	0									1	1
G5__gsnor_Ozone__CHH__hyper__10986	G5	gsnor-ko	Ozone	gsnor_Ozone	CHH	hyper	WT_Control	10986	4	4459201	4459400	0	0	0									1	1
G5__gsnor_Ozone__CHH__hyper__10987	G5	gsnor-ko	Ozone	gsnor_Ozone	CHH	hyper	WT_Control	10987	4	4459251	4459450	0	0	0									1	1
G5__gsnor_Ozone__CHH__hyper__10988	G5	gsnor-ko	Ozone	gsnor_Ozone	CHH	hyper	WT_Control	10988	4	4459301	4459500	0	0	0									1	1
G5__gsnor_Ozone__CHH__hyper__10989	G5	gsnor-ko	Ozone	gsnor_Ozone	CHH	hyper	WT_Control	10989	4	4460151	4460350	0	0	0									1	1
G5__gsnor_Ozone__CHH__hyper__10990	G5	gsnor-ko	Ozone	gsnor_Ozone	CHH	hyper	WT_Control	10990	4	4460201	4460400	0	0	0									1	1
G5__gsnor_Ozone__CHH__hyper__10991	G5	gsnor-ko	Ozone	gsnor_Ozone	CHH	hyper	WT_Control	10991	4	4460251	4460450	0	0	0									1	1
G5__gsnor_Ozone__CHH__hyper__10992	G5	gsnor-ko	Ozone	gsnor_Ozone	CHH	hyper	WT_Control	10992	4	4460401	4460600	0	0	0									1	1
G5__gsnor_Ozone__CHH__hyper__10993	G5	gsnor-ko	Ozone	gsnor_Ozone	CHH	hyper	WT_Control	10993	4	4461401	4461600	0	0	0									1	1
G5__gsnor_Ozone__CHH__hyper__10994	G5	gsnor-ko	Ozone	gsnor_Ozone	CHH	hyper	WT_Control	10994	4	4461501	4461700	0	0	0									1	1
G5__gsnor_Ozone__CHH__hyper__10995	G5	gsnor-ko	Ozone	gsnor_Ozone	CHH	hyper	WT_Control	10995	4	4467851	4468050	0	0	0									1	1
G5__gsnor_Ozone__CHH__hyper__10996	G5	gsnor-ko	Ozone	gsnor_Ozone	CHH	hyper	WT_Control	10996	4	4467901	4468100	0	0	0									1	1
G5__gsnor_Ozone__CHH__hyper__10997	G5	gsnor-ko	Ozone	gsnor_Ozone	CHH	hyper	WT_Control	10997	4	4469451	4469650	0	0	0									1	1
G5__gsnor_Ozone__CHH__hyper__10998	G5	gsnor-ko	Ozone	gsnor_Ozone	CHH	hyper	WT_Control	10998	4	4469501	4469700	0	0	0									1	1
G5__gsnor_Ozone__CHH__hyper__10999	G5	gsnor-ko	Ozone	gsnor_Ozone	CHH	hyper	WT_Control	10999	4	4469701	4469900	0	0	0									1	1
G5__gsnor_Ozone__CHH__hyper__11000	G5	gsnor-ko	Ozone	gsnor_Ozone	CHH	hyper	WT_Control	11000	4	4470201	4470400	0	0	0									1	1
G5__gsnor_Ozone__CHH__hyper__11001	G5	gsnor-ko	Ozone	gsnor_Ozone	CHH	hyper	WT_Control	11001	4	4470901	4471100	0	0	0									1	1
G5__gsnor_Ozone__CHH__hyper__11002	G5	gsnor-ko	Ozone	gsnor_Ozone	CHH	hyper	WT_Control	11002	4	4471201	4471400	0	0	0									1	1
G5__gsnor_Ozone__CHH__hyper__11003	G5	gsnor-ko	Ozone	gsnor_Ozone	CHH	hyper	WT_Control	11003	4	4471251	4471450	0	0	0									1	1
G5__gsnor_Ozone__CHH__hyper__11004	G5	gsnor-ko	Ozone	gsnor_Ozone	CHH	hyper	WT_Control	11004	4	4472301	4472500	0	0	0									1	1
G5__gsnor_Ozone__CHH__hyper__11005	G5	gsnor-ko	Ozone	gsnor_Ozone	CHH	hyper	WT_Control	11005	4	4472351	4472550	0	0	0									1	1
G5__gsnor_Ozone__CHH__hyper__11006	G5	gsnor-ko	Ozone	gsnor_Ozone	CHH	hyper	WT_Control	11006	4	4474351	4474550	0	0	0									1	1
G5__gsnor_Ozone__CHH__hyper__11007	G5	gsnor-ko	Ozone	gsnor_Ozone	CHH	hyper	WT_Control	11007	4	4476351	4476550	0	0	0									1	1
G5__gsnor_Ozone__CHH__hyper__11008	G5	gsnor-ko	Ozone	gsnor_Ozone	CHH	hyper	WT_Control	11008	4	4476401	4476600	0	0	0									1	1
G5__gsnor_Ozone__CHH__hyper__11009	G5	gsnor-ko	Ozone	gsnor_Ozone	CHH	hyper	WT_Control	11009	4	4476451	4476650	0	0	0									1	1
G5__gsnor_Ozone__CHH__hyper__11010	G5	gsnor-ko	Ozone	gsnor_Ozone	CHH	hyper	WT_Control	11010	4	4476801	4477000	0	0	0									1	1
G5__gsnor_Ozone__CHH__hyper__11011	G5	gsnor-ko	Ozone	gsnor_Ozone	CHH	hyper	WT_Control	11011	4	4477001	4477200	0	0	0									1	1
G5__gsnor_Ozone__CHH__hyper__11012	G5	gsnor-ko	Ozone	gsnor_Ozone	CHH	hyper	WT_Control	11012	4	4479701	4479900	0	0	0									1	1
G5__gsnor_Ozone__CHH__hyper__11013	G5	gsnor-ko	Ozone	gsnor_Ozone	CHH	hyper	WT_Control	11013	4	4485351	4485550	0	0	0									1	1
G5__gsnor_Ozone__CHH__hyper__11014	G5	gsnor-ko	Ozone	gsnor_Ozone	CHH	hyper	WT_Control	11014	4	4486401	4486600	0	0	0									1	1
G5__gsnor_Ozone__CHH__hyper__11015	G5	gsnor-ko	Ozone	gsnor_Ozone	CHH	hyper	WT_Control	11015	4	4486551	4486750	0	0	0									1	1
G5__gsnor_Ozone__CHH__hyper__11016	G5	gsnor-ko	Ozone	gsnor_Ozone	CHH	hyper	WT_Control	11016	4	4487201	4487400	0	0	0									1	1
G5__gsnor_Ozone__CHH__hyper__11017	G5	gsnor-ko	Ozone	gsnor_Ozone	CHH	hyper	WT_Control	11017	4	4487251	4487450	0	0	0									1	1
G5__gsnor_Ozone__CHH__hyper__11018	G5	gsnor-ko	Ozone	gsnor_Ozone	CHH	hyper	WT_Control	11018	4	4494951	4495150	0	0	0									1	1
G5__gsnor_Ozone__CHH__hyper__11019	G5	gsnor-ko	Ozone	gsnor_Ozone	CHH	hyper	WT_Control	11019	4	4495001	4495200	0	0	0									1	1
G5__gsnor_Ozone__CHH__hyper__11020	G5	gsnor-ko	Ozone	gsnor_Ozone	CHH	hyper	WT_Control	11020	4	4495051	4495250	0	0	0									1	1
G5__gsnor_Ozone__CHH__hyper__11021	G5	gsnor-ko	Ozone	gsnor_Ozone	CHH	hyper	WT_Control	11021	4	4495501	4495700	0	0	0									1	1
G5__gsnor_Ozone__CHH__hyper__11022	G5	gsnor-ko	Ozone	gsnor_Ozone	CHH	hyper	WT_Control	11022	4	4495551	4495750	0	0	0									1	1
G5__gsnor_Ozone__CHH__hyper__11023	G5	gsnor-ko	Ozone	gsnor_Ozone	CHH	hyper	WT_Control	11023	4	4495601	4495800	0	0	0									1	1
G5__gsnor_Ozone__CHH__hyper__11024	G5	gsnor-ko	Ozone	gsnor_Ozone	CHH	hyper	WT_Control	11024	4	4495651	4495850	0	0	0									1	1
G5__gsnor_Ozone__CHH__hyper__11025	G5	gsnor-ko	Ozone	gsnor_Ozone	CHH	hyper	WT_Control	11025	4	4497501	4497700	0	0	0									1	1
G5__gsnor_Ozone__CHH__hyper__11026	G5	gsnor-ko	Ozone	gsnor_Ozone	CHH	hyper	WT_Control	11026	4	4498001	4498200	0	0	0									1	1
G5__gsnor_Ozone__CHH__hyper__11027	G5	gsnor-ko	Ozone	gsnor_Ozone	CHH	hyper	WT_Control	11027	4	4498051	4498250	0	0	0									1	1
G5__gsnor_Ozone__CHH__hyper__11028	G5	gsnor-ko	Ozone	gsnor_Ozone	CHH	hyper	WT_Control	11028	4	4499201	4499400	0	0	0									1	1
G5__gsnor_Ozone__CHH__hyper__11029	G5	gsnor-ko	Ozone	gsnor_Ozone	CHH	hyper	WT_Control	11029	4	4502501	4502700	0	0	0									1	1
G5__gsnor_Ozone__CHH__hyper__11030	G5	gsnor-ko	Ozone	gsnor_Ozone	CHH	hyper	WT_Control	11030	4	4503101	4503300	0	0	0									1	1
G5__gsnor_Ozone__CHH__hyper__11031	G5	gsnor-ko	Ozone	gsnor_Ozone	CHH	hyper	WT_Control	11031	4	4507301	4507500	0	0	0									1	1
G5__gsnor_Ozone__CHH__hyper__11032	G5	gsnor-ko	Ozone	gsnor_Ozone	CHH	hyper	WT_Control	11032	4	4507401	4507600	0	0	0									1	1
G5__gsnor_Ozone__CHH__hyper__11033	G5	gsnor-ko	Ozone	gsnor_Ozone	CHH	hyper	WT_Control	11033	4	4507451	4507650	0	0	0									1	1
G5__gsnor_Ozone__CHH__hyper__11034	G5	gsnor-ko	Ozone	gsnor_Ozone	CHH	hyper	WT_Control	11034	4	4507551	4507750	0	0	0									1	1
G5__gsnor_Ozone__CHH__hyper__11035	G5	gsnor-ko	Ozone	gsnor_Ozone	CHH	hyper	WT_Control	11035	4	4507601	4507800	0	0	0									1	1
G5__gsnor_Ozone__CHH__hyper__11036	G5	gsnor-ko	Ozone	gsnor_Ozone	CHH	hyper	WT_Control	11036	4	4511151	4511350	0	0	0									1	1
G5__gsnor_Ozone__CHH__hyper__11037	G5	gsnor-ko	Ozone	gsnor_Ozone	CHH	hyper	WT_Control	11037	4	4526751	4526950	0	0	0									1	1
G5__gsnor_Ozone__CHH__hyper__11038	G5	gsnor-ko	Ozone	gsnor_Ozone	CHH	hyper	WT_Control	11038	4	4539851	4540050	0	0	0									1	1
G5__gsnor_Ozone__CHH__hyper__11039	G5	gsnor-ko	Ozone	gsnor_Ozone	CHH	hyper	WT_Control	11039	4	4541701	4541900	0	0	0									1	1
G5__gsnor_Ozone__CHH__hyper__11040	G5	gsnor-ko	Ozone	gsnor_Ozone	CHH	hyper	WT_Control	11040	4	4546351	4546550	0	0	0									1	1
G5__gsnor_Ozone__CHH__hyper__11041	G5	gsnor-ko	Ozone	gsnor_Ozone	CHH	hyper	WT_Control	11041	4	4548651	4548850	0	0	0									1	1
G5__gsnor_Ozone__CHH__hyper__11042	G5	gsnor-ko	Ozone	gsnor_Ozone	CHH	hyper	WT_Control	11042	4	4548701	4548900	0	0	0									1	1
G5__gsnor_Ozone__CHH__hyper__11043	G5	gsnor-ko	Ozone	gsnor_Ozone	CHH	hyper	WT_Control	11043	4	4551701	4551900	0	0	0									1	1
G5__gsnor_Ozone__CHH__hyper__11044	G5	gsnor-ko	Ozone	gsnor_Ozone	CHH	hyper	WT_Control	11044	4	4551751	4551950	0	0	0									1	1
G5__gsnor_Ozone__CHH__hyper__11045	G5	gsnor-ko	Ozone	gsnor_Ozone	CHH	hyper	WT_Control	11045	4	4571551	4571750	0	0	0									1	1
G5__gsnor_Ozone__CHH__hyper__11046	G5	gsnor-ko	Ozone	gsnor_Ozone	CHH	hyper	WT_Control	11046	4	4571601	4571800	0	0	0									1	1
G5__gsnor_Ozone__CHH__hyper__11047	G5	gsnor-ko	Ozone	gsnor_Ozone	CHH	hyper	WT_Control	11047	4	4572151	4572350	0	0	0									1	1
G5__gsnor_Ozone__CHH__hyper__11048	G5	gsnor-ko	Ozone	gsnor_Ozone	CHH	hyper	WT_Control	11048	4	4572551	4572750	0	0	0									1	1
G5__gsnor_Ozone__CHH__hyper__11049	G5	gsnor-ko	Ozone	gsnor_Ozone	CHH	hyper	WT_Control	11049	4	4572601	4572800	0	0	0									1	1
G5__gsnor_Ozone__CHH__hyper__11050	G5	gsnor-ko	Ozone	gsnor_Ozone	CHH	hyper	WT_Control	11050	4	4572651	4572850	0	0	0									1	1
G5__gsnor_Ozone__CHH__hyper__11051	G5	gsnor-ko	Ozone	gsnor_Ozone	CHH	hyper	WT_Control	11051	4	4572701	4572900	0	0	0									1	1
G5__gsnor_Ozone__CHH__hyper__11052	G5	gsnor-ko	Ozone	gsnor_Ozone	CHH	hyper	WT_Control	11052	4	4573551	4573750	0	0	0									1	1
G5__gsnor_Ozone__CHH__hyper__11053	G5	gsnor-ko	Ozone	gsnor_Ozone	CHH	hyper	WT_Control	11053	4	4573751	4573950	0	0	0									1	1
G5__gsnor_Ozone__CHH__hyper__11054	G5	gsnor-ko	Ozone	gsnor_Ozone	CHH	hyper	WT_Control	11054	4	4574951	4575150	0	0	0									1	1
G5__gsnor_Ozone__CHH__hyper__11055	G5	gsnor-ko	Ozone	gsnor_Ozone	CHH	hyper	WT_Control	11055	4	4575001	4575200	0	0	0									1	1
G5__gsnor_Ozone__CHH__hyper__11056	G5	gsnor-ko	Ozone	gsnor_Ozone	CHH	hyper	WT_Control	11056	4	4575051	4575250	0	0	0									1	1
G5__gsnor_Ozone__CHH__hyper__11057	G5	gsnor-ko	Ozone	gsnor_Ozone	CHH	hyper	WT_Control	11057	4	4575101	4575300	0	0	0									1	1
G5__gsnor_Ozone__CHH__hyper__11058	G5	gsnor-ko	Ozone	gsnor_Ozone	CHH	hyper	WT_Control	11058	4	4579401	4579600	0	0	0									1	1
G5__gsnor_Ozone__CHH__hyper__11059	G5	gsnor-ko	Ozone	gsnor_Ozone	CHH	hyper	WT_Control	11059	4	4579951	4580150	0	0	0									1	1
G5__gsnor_Ozone__CHH__hyper__11060	G5	gsnor-ko	Ozone	gsnor_Ozone	CHH	hyper	WT_Control	11060	4	4583251	4583450	0	0	0									1	1
G5__gsnor_Ozone__CHH__hyper__11061	G5	gsnor-ko	Ozone	gsnor_Ozone	CHH	hyper	WT_Control	11061	4	4583301	4583500	0	0	0									1	1
G5__gsnor_Ozone__CHH__hyper__11062	G5	gsnor-ko	Ozone	gsnor_Ozone	CHH	hyper	WT_Control	11062	4	4584251	4584450	0	0	0									1	1
G5__gsnor_Ozone__CHH__hyper__11063	G5	gsnor-ko	Ozone	gsnor_Ozone	CHH	hyper	WT_Control	11063	4	4584751	4584950	0	0	0									1	1
G5__gsnor_Ozone__CHH__hyper__11064	G5	gsnor-ko	Ozone	gsnor_Ozone	CHH	hyper	WT_Control	11064	4	4587451	4587650	0	0	0									1	1
G5__gsnor_Ozone__CHH__hyper__11065	G5	gsnor-ko	Ozone	gsnor_Ozone	CHH	hyper	WT_Control	11065	4	4587501	4587700	0	0	0									1	1
G5__gsnor_Ozone__CHH__hyper__11066	G5	gsnor-ko	Ozone	gsnor_Ozone	CHH	hyper	WT_Control	11066	4	4587651	4587850	0	0	0									1	1
G5__gsnor_Ozone__CHH__hyper__11067	G5	gsnor-ko	Ozone	gsnor_Ozone	CHH	hyper	WT_Control	11067	4	4587701	4587900	0	0	0									1	1
G5__gsnor_Ozone__CHH__hyper__11068	G5	gsnor-ko	Ozone	gsnor_Ozone	CHH	hyper	WT_Control	11068	4	4591801	4592000	0	0	0									1	1
G5__gsnor_Ozone__CHH__hyper__11069	G5	gsnor-ko	Ozone	gsnor_Ozone	CHH	hyper	WT_Control	11069	4	4591851	4592050	0	0	0									1	1
G5__gsnor_Ozone__CHH__hyper__11070	G5	gsnor-ko	Ozone	gsnor_Ozone	CHH	hyper	WT_Control	11070	4	4591901	4592100	0	0	0									1	1
G5__gsnor_Ozone__CHH__hyper__11071	G5	gsnor-ko	Ozone	gsnor_Ozone	CHH	hyper	WT_Control	11071	4	4592001	4592200	0	0	0									1	1
G5__gsnor_Ozone__CHH__hyper__11072	G5	gsnor-ko	Ozone	gsnor_Ozone	CHH	hyper	WT_Control	11072	4	4593101	4593300	0	0	0									1	1
G5__gsnor_Ozone__CHH__hyper__11073	G5	gsnor-ko	Ozone	gsnor_Ozone	CHH	hyper	WT_Control	11073	4	4593551	4593750	0	0	0									1	1
G5__gsnor_Ozone__CHH__hyper__11074	G5	gsnor-ko	Ozone	gsnor_Ozone	CHH	hyper	WT_Control	11074	4	4607801	4608000	0	0	0									1	1
G5__gsnor_Ozone__CHH__hyper__11075	G5	gsnor-ko	Ozone	gsnor_Ozone	CHH	hyper	WT_Control	11075	4	4607851	4608050	0	0	0									1	1
G5__gsnor_Ozone__CHH__hyper__11076	G5	gsnor-ko	Ozone	gsnor_Ozone	CHH	hyper	WT_Control	11076	4	4607901	4608100	0	0	0									1	1
G5__gsnor_Ozone__CHH__hyper__11077	G5	gsnor-ko	Ozone	gsnor_Ozone	CHH	hyper	WT_Control	11077	4	4608851	4609050	0	0	0									1	1
G5__gsnor_Ozone__CHH__hyper__11078	G5	gsnor-ko	Ozone	gsnor_Ozone	CHH	hyper	WT_Control	11078	4	4615701	4615900	0	0	0									1	1
G5__gsnor_Ozone__CHH__hyper__11079	G5	gsnor-ko	Ozone	gsnor_Ozone	CHH	hyper	WT_Control	11079	4	4615751	4615950	0	0	0									1	1
G5__gsnor_Ozone__CHH__hyper__11080	G5	gsnor-ko	Ozone	gsnor_Ozone	CHH	hyper	WT_Control	11080	4	4620401	4620600	0	0	0									1	1
G5__gsnor_Ozone__CHH__hyper__11081	G5	gsnor-ko	Ozone	gsnor_Ozone	CHH	hyper	WT_Control	11081	4	4625551	4625750	0	0	0									1	1
G5__gsnor_Ozone__CHH__hyper__11082	G5	gsnor-ko	Ozone	gsnor_Ozone	CHH	hyper	WT_Control	11082	4	4625601	4625800	0	0	0									1	1
G5__gsnor_Ozone__CHH__hyper__11083	G5	gsnor-ko	Ozone	gsnor_Ozone	CHH	hyper	WT_Control	11083	4	4625701	4625900	0	0	0									1	1
G5__gsnor_Ozone__CHH__hyper__11084	G5	gsnor-ko	Ozone	gsnor_Ozone	CHH	hyper	WT_Control	11084	4	4625751	4625950	0	0	0									1	1
G5__gsnor_Ozone__CHH__hyper__11085	G5	gsnor-ko	Ozone	gsnor_Ozone	CHH	hyper	WT_Control	11085	4	4625801	4626000	0	0	0									1	1
G5__gsnor_Ozone__CHH__hyper__11086	G5	gsnor-ko	Ozone	gsnor_Ozone	CHH	hyper	WT_Control	11086	4	4628801	4629000	0	0	0									1	1
G5__gsnor_Ozone__CHH__hyper__11087	G5	gsnor-ko	Ozone	gsnor_Ozone	CHH	hyper	WT_Control	11087	4	4630401	4630600	0	0	0									1	1
G5__gsnor_Ozone__CHH__hyper__11088	G5	gsnor-ko	Ozone	gsnor_Ozone	CHH	hyper	WT_Control	11088	4	4631451	4631650	0	0	0									1	1
G5__gsnor_Ozone__CHH__hyper__11089	G5	gsnor-ko	Ozone	gsnor_Ozone	CHH	hyper	WT_Control	11089	4	4631501	4631700	0	0	0									1	1
G5__gsnor_Ozone__CHH__hyper__11090	G5	gsnor-ko	Ozone	gsnor_Ozone	CHH	hyper	WT_Control	11090	4	4631551	4631750	0	0	0									1	1
G5__gsnor_Ozone__CHH__hyper__11091	G5	gsnor-ko	Ozone	gsnor_Ozone	CHH	hyper	WT_Control	11091	4	4631601	4631800	0	0	0									1	1
G5__gsnor_Ozone__CHH__hyper__11092	G5	gsnor-ko	Ozone	gsnor_Ozone	CHH	hyper	WT_Control	11092	4	4632051	4632250	0	0	0									1	1
G5__gsnor_Ozone__CHH__hyper__11093	G5	gsnor-ko	Ozone	gsnor_Ozone	CHH	hyper	WT_Control	11093	4	4632951	4633150	0	0	0									1	1
G5__gsnor_Ozone__CHH__hyper__11094	G5	gsnor-ko	Ozone	gsnor_Ozone	CHH	hyper	WT_Control	11094	4	4633001	4633200	0	0	0									1	1
G5__gsnor_Ozone__CHH__hyper__11095	G5	gsnor-ko	Ozone	gsnor_Ozone	CHH	hyper	WT_Control	11095	4	4638451	4638650	0	0	0									1	1
G5__gsnor_Ozone__CHH__hyper__11096	G5	gsnor-ko	Ozone	gsnor_Ozone	CHH	hyper	WT_Control	11096	4	4639001	4639200	0	0	0									1	1
G5__gsnor_Ozone__CHH__hyper__11097	G5	gsnor-ko	Ozone	gsnor_Ozone	CHH	hyper	WT_Control	11097	4	4639051	4639250	0	0	0									1	1
G5__gsnor_Ozone__CHH__hyper__11098	G5	gsnor-ko	Ozone	gsnor_Ozone	CHH	hyper	WT_Control	11098	4	4640051	4640250	0	0	0									1	1
G5__gsnor_Ozone__CHH__hyper__11099	G5	gsnor-ko	Ozone	gsnor_Ozone	CHH	hyper	WT_Control	11099	4	4640101	4640300	0	0	0									1	1
G5__gsnor_Ozone__CHH__hyper__11100	G5	gsnor-ko	Ozone	gsnor_Ozone	CHH	hyper	WT_Control	11100	4	4640151	4640350	0	0	0									1	1
G5__gsnor_Ozone__CHH__hyper__11101	G5	gsnor-ko	Ozone	gsnor_Ozone	CHH	hyper	WT_Control	11101	4	4640201	4640400	0	0	0									1	1
G5__gsnor_Ozone__CHH__hyper__11102	G5	gsnor-ko	Ozone	gsnor_Ozone	CHH	hyper	WT_Control	11102	4	4640251	4640450	0	0	0									1	1
G5__gsnor_Ozone__CHH__hyper__11103	G5	gsnor-ko	Ozone	gsnor_Ozone	CHH	hyper	WT_Control	11103	4	4640301	4640500	0	0	0									1	1
G5__gsnor_Ozone__CHH__hyper__11104	G5	gsnor-ko	Ozone	gsnor_Ozone	CHH	hyper	WT_Control	11104	4	4640851	4641050	0	0	0									1	1
G5__gsnor_Ozone__CHH__hyper__11105	G5	gsnor-ko	Ozone	gsnor_Ozone	CHH	hyper	WT_Control	11105	4	4640901	4641100	0	0	0									1	1
G5__gsnor_Ozone__CHH__hyper__11106	G5	gsnor-ko	Ozone	gsnor_Ozone	CHH	hyper	WT_Control	11106	4	4641401	4641600	0	0	0									1	1
G5__gsnor_Ozone__CHH__hyper__11107	G5	gsnor-ko	Ozone	gsnor_Ozone	CHH	hyper	WT_Control	11107	4	4643301	4643500	0	0	0									1	1
G5__gsnor_Ozone__CHH__hyper__11108	G5	gsnor-ko	Ozone	gsnor_Ozone	CHH	hyper	WT_Control	11108	4	4650551	4650750	0	0	0									1	1
G5__gsnor_Ozone__CHH__hyper__11109	G5	gsnor-ko	Ozone	gsnor_Ozone	CHH	hyper	WT_Control	11109	4	4651101	4651300	0	0	0									1	1
G5__gsnor_Ozone__CHH__hyper__11110	G5	gsnor-ko	Ozone	gsnor_Ozone	CHH	hyper	WT_Control	11110	4	4651151	4651350	0	0	0									1	1
G5__gsnor_Ozone__CHH__hyper__11111	G5	gsnor-ko	Ozone	gsnor_Ozone	CHH	hyper	WT_Control	11111	4	4651201	4651400	0	0	0									1	1
G5__gsnor_Ozone__CHH__hyper__11112	G5	gsnor-ko	Ozone	gsnor_Ozone	CHH	hyper	WT_Control	11112	4	4651651	4651850	0	0	0									1	1
G5__gsnor_Ozone__CHH__hyper__11113	G5	gsnor-ko	Ozone	gsnor_Ozone	CHH	hyper	WT_Control	11113	4	4651701	4651900	0	0	0									1	1
G5__gsnor_Ozone__CHH__hyper__11114	G5	gsnor-ko	Ozone	gsnor_Ozone	CHH	hyper	WT_Control	11114	4	4651751	4651950	0	0	0									1	1
G5__gsnor_Ozone__CHH__hyper__11115	G5	gsnor-ko	Ozone	gsnor_Ozone	CHH	hyper	WT_Control	11115	4	4652051	4652250	0	0	0									1	1
G5__gsnor_Ozone__CHH__hyper__11116	G5	gsnor-ko	Ozone	gsnor_Ozone	CHH	hyper	WT_Control	11116	4	4652101	4652300	0	0	0									1	1
G5__gsnor_Ozone__CHH__hyper__11117	G5	gsnor-ko	Ozone	gsnor_Ozone	CHH	hyper	WT_Control	11117	4	4652151	4652350	0	0	0									1	1
G5__gsnor_Ozone__CHH__hyper__11118	G5	gsnor-ko	Ozone	gsnor_Ozone	CHH	hyper	WT_Control	11118	4	4654801	4655000	0	0	0									1	1
G5__gsnor_Ozone__CHH__hyper__11119	G5	gsnor-ko	Ozone	gsnor_Ozone	CHH	hyper	WT_Control	11119	4	4656051	4656250	0	0	0									1	1
G5__gsnor_Ozone__CHH__hyper__11120	G5	gsnor-ko	Ozone	gsnor_Ozone	CHH	hyper	WT_Control	11120	4	4658801	4659000	0	0	0									1	1
G5__gsnor_Ozone__CHH__hyper__11121	G5	gsnor-ko	Ozone	gsnor_Ozone	CHH	hyper	WT_Control	11121	4	4659651	4659850	0	0	0									1	1
G5__gsnor_Ozone__CHH__hyper__11122	G5	gsnor-ko	Ozone	gsnor_Ozone	CHH	hyper	WT_Control	11122	4	4666651	4666850	0	0	0									1	1
G5__gsnor_Ozone__CHH__hyper__11123	G5	gsnor-ko	Ozone	gsnor_Ozone	CHH	hyper	WT_Control	11123	4	4666701	4666900	0	0	0									1	1
G5__gsnor_Ozone__CHH__hyper__11124	G5	gsnor-ko	Ozone	gsnor_Ozone	CHH	hyper	WT_Control	11124	4	4666801	4667000	0	0	0									1	1
G5__gsnor_Ozone__CHH__hyper__11125	G5	gsnor-ko	Ozone	gsnor_Ozone	CHH	hyper	WT_Control	11125	4	4666851	4667050	0	0	0									1	1
G5__gsnor_Ozone__CHH__hyper__11126	G5	gsnor-ko	Ozone	gsnor_Ozone	CHH	hyper	WT_Control	11126	4	4667951	4668150	0	0	0									1	1
G5__gsnor_Ozone__CHH__hyper__11127	G5	gsnor-ko	Ozone	gsnor_Ozone	CHH	hyper	WT_Control	11127	4	4668001	4668200	0	0	0									1	1
G5__gsnor_Ozone__CHH__hyper__11128	G5	gsnor-ko	Ozone	gsnor_Ozone	CHH	hyper	WT_Control	11128	4	4668451	4668650	0	0	0									1	1
G5__gsnor_Ozone__CHH__hyper__11129	G5	gsnor-ko	Ozone	gsnor_Ozone	CHH	hyper	WT_Control	11129	4	4669051	4669250	0	0	0									1	1
G5__gsnor_Ozone__CHH__hyper__11130	G5	gsnor-ko	Ozone	gsnor_Ozone	CHH	hyper	WT_Control	11130	4	4669201	4669400	0	0	0									1	1
G5__gsnor_Ozone__CHH__hyper__11131	G5	gsnor-ko	Ozone	gsnor_Ozone	CHH	hyper	WT_Control	11131	4	4671851	4672050	0	0	0									1	1
G5__gsnor_Ozone__CHH__hyper__11132	G5	gsnor-ko	Ozone	gsnor_Ozone	CHH	hyper	WT_Control	11132	4	4671951	4672150	0	0	0									1	1
G5__gsnor_Ozone__CHH__hyper__11133	G5	gsnor-ko	Ozone	gsnor_Ozone	CHH	hyper	WT_Control	11133	4	4672001	4672200	0	0	0									1	1
G5__gsnor_Ozone__CHH__hyper__11134	G5	gsnor-ko	Ozone	gsnor_Ozone	CHH	hyper	WT_Control	11134	4	4672051	4672250	0	0	0									1	1
G5__gsnor_Ozone__CHH__hyper__11135	G5	gsnor-ko	Ozone	gsnor_Ozone	CHH	hyper	WT_Control	11135	4	4672101	4672300	0	0	0									1	1
G5__gsnor_Ozone__CHH__hyper__11136	G5	gsnor-ko	Ozone	gsnor_Ozone	CHH	hyper	WT_Control	11136	4	4672501	4672700	0	0	0									1	1
G5__gsnor_Ozone__CHH__hyper__11137	G5	gsnor-ko	Ozone	gsnor_Ozone	CHH	hyper	WT_Control	11137	4	4672951	4673150	0	0	0									1	1
G5__gsnor_Ozone__CHH__hyper__11138	G5	gsnor-ko	Ozone	gsnor_Ozone	CHH	hyper	WT_Control	11138	4	4673001	4673200	0	0	0									1	1
G5__gsnor_Ozone__CHH__hyper__11139	G5	gsnor-ko	Ozone	gsnor_Ozone	CHH	hyper	WT_Control	11139	4	4673201	4673400	0	0	0									1	1
G5__gsnor_Ozone__CHH__hyper__11140	G5	gsnor-ko	Ozone	gsnor_Ozone	CHH	hyper	WT_Control	11140	4	4673251	4673450	0	0	0									1	1
G5__gsnor_Ozone__CHH__hyper__11141	G5	gsnor-ko	Ozone	gsnor_Ozone	CHH	hyper	WT_Control	11141	4	4673401	4673600	0	0	0									1	1
G5__gsnor_Ozone__CHH__hyper__11142	G5	gsnor-ko	Ozone	gsnor_Ozone	CHH	hyper	WT_Control	11142	4	4673451	4673650	0	0	0									1	1
G5__gsnor_Ozone__CHH__hyper__11143	G5	gsnor-ko	Ozone	gsnor_Ozone	CHH	hyper	WT_Control	11143	4	4673501	4673700	0	0	0									1	1
G5__gsnor_Ozone__CHH__hyper__11144	G5	gsnor-ko	Ozone	gsnor_Ozone	CHH	hyper	WT_Control	11144	4	4674651	4674850	0	0	0									1	1
G5__gsnor_Ozone__CHH__hyper__11145	G5	gsnor-ko	Ozone	gsnor_Ozone	CHH	hyper	WT_Control	11145	4	4675501	4675700	0	0	0									1	1
G5__gsnor_Ozone__CHH__hyper__11146	G5	gsnor-ko	Ozone	gsnor_Ozone	CHH	hyper	WT_Control	11146	4	4675551	4675750	0	0	0									1	1
G5__gsnor_Ozone__CHH__hyper__11147	G5	gsnor-ko	Ozone	gsnor_Ozone	CHH	hyper	WT_Control	11147	4	4676001	4676200	0	0	0									1	1
G5__gsnor_Ozone__CHH__hyper__11148	G5	gsnor-ko	Ozone	gsnor_Ozone	CHH	hyper	WT_Control	11148	4	4677601	4677800	0	0	0									1	1
G5__gsnor_Ozone__CHH__hyper__11149	G5	gsnor-ko	Ozone	gsnor_Ozone	CHH	hyper	WT_Control	11149	4	4684451	4684650	0	0	0									1	1
G5__gsnor_Ozone__CHH__hyper__11150	G5	gsnor-ko	Ozone	gsnor_Ozone	CHH	hyper	WT_Control	11150	4	4687701	4687900	0	0	0									1	1
G5__gsnor_Ozone__CHH__hyper__11151	G5	gsnor-ko	Ozone	gsnor_Ozone	CHH	hyper	WT_Control	11151	4	4688951	4689150	0	0	0									1	1
G5__gsnor_Ozone__CHH__hyper__11152	G5	gsnor-ko	Ozone	gsnor_Ozone	CHH	hyper	WT_Control	11152	4	4689001	4689200	0	0	0									1	1
G5__gsnor_Ozone__CHH__hyper__11153	G5	gsnor-ko	Ozone	gsnor_Ozone	CHH	hyper	WT_Control	11153	4	4689251	4689450	0	0	0									1	1
G5__gsnor_Ozone__CHH__hyper__11154	G5	gsnor-ko	Ozone	gsnor_Ozone	CHH	hyper	WT_Control	11154	4	4689401	4689600	0	0	0									1	1
G5__gsnor_Ozone__CHH__hyper__11155	G5	gsnor-ko	Ozone	gsnor_Ozone	CHH	hyper	WT_Control	11155	4	4689451	4689650	0	0	0									1	1
G5__gsnor_Ozone__CHH__hyper__11156	G5	gsnor-ko	Ozone	gsnor_Ozone	CHH	hyper	WT_Control	11156	4	4689501	4689700	0	0	0									1	1
G5__gsnor_Ozone__CHH__hyper__11157	G5	gsnor-ko	Ozone	gsnor_Ozone	CHH	hyper	WT_Control	11157	4	4689751	4689950	0	0	0									1	1
G5__gsnor_Ozone__CHH__hyper__11158	G5	gsnor-ko	Ozone	gsnor_Ozone	CHH	hyper	WT_Control	11158	4	4692501	4692700	0	0	0									1	1
G5__gsnor_Ozone__CHH__hyper__11159	G5	gsnor-ko	Ozone	gsnor_Ozone	CHH	hyper	WT_Control	11159	4	4692551	4692750	0	0	0									1	1
G5__gsnor_Ozone__CHH__hyper__11160	G5	gsnor-ko	Ozone	gsnor_Ozone	CHH	hyper	WT_Control	11160	4	4692601	4692800	0	0	0									1	1
G5__gsnor_Ozone__CHH__hyper__11161	G5	gsnor-ko	Ozone	gsnor_Ozone	CHH	hyper	WT_Control	11161	4	4698401	4698600	0	0	0									1	1
G5__gsnor_Ozone__CHH__hyper__11162	G5	gsnor-ko	Ozone	gsnor_Ozone	CHH	hyper	WT_Control	11162	4	4700401	4700600	0	0	0									1	1
G5__gsnor_Ozone__CHH__hyper__11163	G5	gsnor-ko	Ozone	gsnor_Ozone	CHH	hyper	WT_Control	11163	4	4700451	4700650	0	0	0									1	1
G5__gsnor_Ozone__CHH__hyper__11164	G5	gsnor-ko	Ozone	gsnor_Ozone	CHH	hyper	WT_Control	11164	4	4700551	4700750	0	0	0									1	1
G5__gsnor_Ozone__CHH__hyper__11165	G5	gsnor-ko	Ozone	gsnor_Ozone	CHH	hyper	WT_Control	11165	4	4700801	4701000	0	0	0									1	1
G5__gsnor_Ozone__CHH__hyper__11166	G5	gsnor-ko	Ozone	gsnor_Ozone	CHH	hyper	WT_Control	11166	4	4700851	4701050	0	0	0									1	1
G5__gsnor_Ozone__CHH__hyper__11167	G5	gsnor-ko	Ozone	gsnor_Ozone	CHH	hyper	WT_Control	11167	4	4700901	4701100	0	0	0									1	1
G5__gsnor_Ozone__CHH__hyper__11168	G5	gsnor-ko	Ozone	gsnor_Ozone	CHH	hyper	WT_Control	11168	4	4702801	4703000	0	0	0									1	1
G5__gsnor_Ozone__CHH__hyper__11169	G5	gsnor-ko	Ozone	gsnor_Ozone	CHH	hyper	WT_Control	11169	4	4702851	4703050	0	0	0									1	1
G5__gsnor_Ozone__CHH__hyper__11170	G5	gsnor-ko	Ozone	gsnor_Ozone	CHH	hyper	WT_Control	11170	4	4702901	4703100	0	0	0									1	1
G5__gsnor_Ozone__CHH__hyper__11171	G5	gsnor-ko	Ozone	gsnor_Ozone	CHH	hyper	WT_Control	11171	4	4703051	4703250	0	0	0									1	1
G5__gsnor_Ozone__CHH__hyper__11172	G5	gsnor-ko	Ozone	gsnor_Ozone	CHH	hyper	WT_Control	11172	4	4704901	4705100	0	0	0									1	1
G5__gsnor_Ozone__CHH__hyper__11173	G5	gsnor-ko	Ozone	gsnor_Ozone	CHH	hyper	WT_Control	11173	4	4706051	4706250	0	0	0									1	1
G5__gsnor_Ozone__CHH__hyper__11174	G5	gsnor-ko	Ozone	gsnor_Ozone	CHH	hyper	WT_Control	11174	4	4717001	4717200	0	0	0									1	1
G5__gsnor_Ozone__CHH__hyper__11175	G5	gsnor-ko	Ozone	gsnor_Ozone	CHH	hyper	WT_Control	11175	4	4717051	4717250	0	0	0									1	1
G5__gsnor_Ozone__CHH__hyper__11176	G5	gsnor-ko	Ozone	gsnor_Ozone	CHH	hyper	WT_Control	11176	4	4717101	4717300	0	0	0									1	1
G5__gsnor_Ozone__CHH__hyper__11177	G5	gsnor-ko	Ozone	gsnor_Ozone	CHH	hyper	WT_Control	11177	4	4744801	4745000	0	0	0									1	1
G5__gsnor_Ozone__CHH__hyper__11178	G5	gsnor-ko	Ozone	gsnor_Ozone	CHH	hyper	WT_Control	11178	4	4745301	4745500	0	0	0									1	1
G5__gsnor_Ozone__CHH__hyper__11179	G5	gsnor-ko	Ozone	gsnor_Ozone	CHH	hyper	WT_Control	11179	4	4761601	4761800	0	0	0									1	1
G5__gsnor_Ozone__CHH__hyper__11180	G5	gsnor-ko	Ozone	gsnor_Ozone	CHH	hyper	WT_Control	11180	4	4780701	4780900	0	0	0									1	1
G5__gsnor_Ozone__CHH__hyper__11181	G5	gsnor-ko	Ozone	gsnor_Ozone	CHH	hyper	WT_Control	11181	4	4780801	4781000	0	0	0									1	1
G5__gsnor_Ozone__CHH__hyper__11182	G5	gsnor-ko	Ozone	gsnor_Ozone	CHH	hyper	WT_Control	11182	4	4783801	4784000	0	0	0									1	1
G5__gsnor_Ozone__CHH__hyper__11183	G5	gsnor-ko	Ozone	gsnor_Ozone	CHH	hyper	WT_Control	11183	4	4783851	4784050	0	0	0									1	1
G5__gsnor_Ozone__CHH__hyper__11184	G5	gsnor-ko	Ozone	gsnor_Ozone	CHH	hyper	WT_Control	11184	4	4783901	4784100	0	0	0									1	1
G5__gsnor_Ozone__CHH__hyper__11185	G5	gsnor-ko	Ozone	gsnor_Ozone	CHH	hyper	WT_Control	11185	4	4785051	4785250	0	0	0									1	1
G5__gsnor_Ozone__CHH__hyper__11186	G5	gsnor-ko	Ozone	gsnor_Ozone	CHH	hyper	WT_Control	11186	4	4787251	4787450	0	0	0									1	1
G5__gsnor_Ozone__CHH__hyper__11187	G5	gsnor-ko	Ozone	gsnor_Ozone	CHH	hyper	WT_Control	11187	4	4787301	4787500	0	0	0									1	1
G5__gsnor_Ozone__CHH__hyper__11188	G5	gsnor-ko	Ozone	gsnor_Ozone	CHH	hyper	WT_Control	11188	4	4787351	4787550	0	0	0									1	1
G5__gsnor_Ozone__CHH__hyper__11189	G5	gsnor-ko	Ozone	gsnor_Ozone	CHH	hyper	WT_Control	11189	4	4788351	4788550	0	0	0									1	1
G5__gsnor_Ozone__CHH__hyper__11190	G5	gsnor-ko	Ozone	gsnor_Ozone	CHH	hyper	WT_Control	11190	4	4788401	4788600	0	0	0									1	1
G5__gsnor_Ozone__CHH__hyper__11191	G5	gsnor-ko	Ozone	gsnor_Ozone	CHH	hyper	WT_Control	11191	4	4788501	4788700	0	0	0									1	1
G5__gsnor_Ozone__CHH__hyper__11192	G5	gsnor-ko	Ozone	gsnor_Ozone	CHH	hyper	WT_Control	11192	4	4788551	4788750	0	0	0									1	1
G5__gsnor_Ozone__CHH__hyper__11193	G5	gsnor-ko	Ozone	gsnor_Ozone	CHH	hyper	WT_Control	11193	4	4789651	4789850	0	0	0									1	1
G5__gsnor_Ozone__CHH__hyper__11194	G5	gsnor-ko	Ozone	gsnor_Ozone	CHH	hyper	WT_Control	11194	4	4796851	4797050	0	0	0									1	1
G5__gsnor_Ozone__CHH__hyper__11195	G5	gsnor-ko	Ozone	gsnor_Ozone	CHH	hyper	WT_Control	11195	4	4796951	4797150	0	0	0									1	1
G5__gsnor_Ozone__CHH__hyper__11196	G5	gsnor-ko	Ozone	gsnor_Ozone	CHH	hyper	WT_Control	11196	4	4797201	4797400	0	0	0									1	1
G5__gsnor_Ozone__CHH__hyper__11197	G5	gsnor-ko	Ozone	gsnor_Ozone	CHH	hyper	WT_Control	11197	4	4797251	4797450	0	0	0									1	1
G5__gsnor_Ozone__CHH__hyper__11198	G5	gsnor-ko	Ozone	gsnor_Ozone	CHH	hyper	WT_Control	11198	4	4797401	4797600	0	0	0									1	1
G5__gsnor_Ozone__CHH__hyper__11199	G5	gsnor-ko	Ozone	gsnor_Ozone	CHH	hyper	WT_Control	11199	4	4811351	4811550	0	0	0									1	1
G5__gsnor_Ozone__CHH__hyper__11200	G5	gsnor-ko	Ozone	gsnor_Ozone	CHH	hyper	WT_Control	11200	4	4811401	4811600	0	0	0									1	1
G5__gsnor_Ozone__CHH__hyper__11201	G5	gsnor-ko	Ozone	gsnor_Ozone	CHH	hyper	WT_Control	11201	4	4811701	4811900	0	0	0									1	1
G5__gsnor_Ozone__CHH__hyper__11202	G5	gsnor-ko	Ozone	gsnor_Ozone	CHH	hyper	WT_Control	11202	4	4812301	4812500	0	0	0									1	1
G5__gsnor_Ozone__CHH__hyper__11203	G5	gsnor-ko	Ozone	gsnor_Ozone	CHH	hyper	WT_Control	11203	4	4812351	4812550	0	0	0									1	1
G5__gsnor_Ozone__CHH__hyper__11204	G5	gsnor-ko	Ozone	gsnor_Ozone	CHH	hyper	WT_Control	11204	4	4812401	4812600	0	0	0									1	1
G5__gsnor_Ozone__CHH__hyper__11205	G5	gsnor-ko	Ozone	gsnor_Ozone	CHH	hyper	WT_Control	11205	4	4812501	4812700	0	0	0									1	1
G5__gsnor_Ozone__CHH__hyper__11206	G5	gsnor-ko	Ozone	gsnor_Ozone	CHH	hyper	WT_Control	11206	4	4812951	4813150	0	0	0									1	1
G5__gsnor_Ozone__CHH__hyper__11207	G5	gsnor-ko	Ozone	gsnor_Ozone	CHH	hyper	WT_Control	11207	4	4813051	4813250	0	0	0									1	1
G5__gsnor_Ozone__CHH__hyper__11208	G5	gsnor-ko	Ozone	gsnor_Ozone	CHH	hyper	WT_Control	11208	4	4813201	4813400	0	0	0									1	1
G5__gsnor_Ozone__CHH__hyper__11209	G5	gsnor-ko	Ozone	gsnor_Ozone	CHH	hyper	WT_Control	11209	4	4813301	4813500	0	0	0									1	1
G5__gsnor_Ozone__CHH__hyper__11210	G5	gsnor-ko	Ozone	gsnor_Ozone	CHH	hyper	WT_Control	11210	4	4813551	4813750	0	0	0									1	1
G5__gsnor_Ozone__CHH__hyper__11211	G5	gsnor-ko	Ozone	gsnor_Ozone	CHH	hyper	WT_Control	11211	4	4814601	4814800	0	0	0									1	1
G5__gsnor_Ozone__CHH__hyper__11212	G5	gsnor-ko	Ozone	gsnor_Ozone	CHH	hyper	WT_Control	11212	4	4814651	4814850	0	0	0									1	1
G5__gsnor_Ozone__CHH__hyper__11213	G5	gsnor-ko	Ozone	gsnor_Ozone	CHH	hyper	WT_Control	11213	4	4815151	4815350	0	0	0									1	1
G5__gsnor_Ozone__CHH__hyper__11214	G5	gsnor-ko	Ozone	gsnor_Ozone	CHH	hyper	WT_Control	11214	4	4816201	4816400	0	0	0									1	1
G5__gsnor_Ozone__CHH__hyper__11215	G5	gsnor-ko	Ozone	gsnor_Ozone	CHH	hyper	WT_Control	11215	4	4816501	4816700	0	0	0									1	1
G5__gsnor_Ozone__CHH__hyper__11216	G5	gsnor-ko	Ozone	gsnor_Ozone	CHH	hyper	WT_Control	11216	4	4816601	4816800	0	0	0									1	1
G5__gsnor_Ozone__CHH__hyper__11217	G5	gsnor-ko	Ozone	gsnor_Ozone	CHH	hyper	WT_Control	11217	4	4816651	4816850	0	0	0									1	1
G5__gsnor_Ozone__CHH__hyper__11218	G5	gsnor-ko	Ozone	gsnor_Ozone	CHH	hyper	WT_Control	11218	4	4816701	4816900	0	0	0									1	1
G5__gsnor_Ozone__CHH__hyper__11219	G5	gsnor-ko	Ozone	gsnor_Ozone	CHH	hyper	WT_Control	11219	4	4816751	4816950	0	0	0									1	1
G5__gsnor_Ozone__CHH__hyper__11220	G5	gsnor-ko	Ozone	gsnor_Ozone	CHH	hyper	WT_Control	11220	4	4816801	4817000	0	0	0									1	1
G5__gsnor_Ozone__CHH__hyper__11221	G5	gsnor-ko	Ozone	gsnor_Ozone	CHH	hyper	WT_Control	11221	4	4818201	4818400	0	0	0									1	1
G5__gsnor_Ozone__CHH__hyper__11222	G5	gsnor-ko	Ozone	gsnor_Ozone	CHH	hyper	WT_Control	11222	4	4818301	4818500	0	0	0									1	1
G5__gsnor_Ozone__CHH__hyper__11223	G5	gsnor-ko	Ozone	gsnor_Ozone	CHH	hyper	WT_Control	11223	4	4818551	4818750	0	0	0									1	1
G5__gsnor_Ozone__CHH__hyper__11224	G5	gsnor-ko	Ozone	gsnor_Ozone	CHH	hyper	WT_Control	11224	4	4819551	4819750	0	0	0									1	1
G5__gsnor_Ozone__CHH__hyper__11225	G5	gsnor-ko	Ozone	gsnor_Ozone	CHH	hyper	WT_Control	11225	4	4820751	4820950	0	0	0									1	1
G5__gsnor_Ozone__CHH__hyper__11226	G5	gsnor-ko	Ozone	gsnor_Ozone	CHH	hyper	WT_Control	11226	4	4820801	4821000	0	0	0									1	1
G5__gsnor_Ozone__CHH__hyper__11227	G5	gsnor-ko	Ozone	gsnor_Ozone	CHH	hyper	WT_Control	11227	4	4820901	4821100	0	0	0									1	1
G5__gsnor_Ozone__CHH__hyper__11228	G5	gsnor-ko	Ozone	gsnor_Ozone	CHH	hyper	WT_Control	11228	4	4820951	4821150	0	0	0									1	1
G5__gsnor_Ozone__CHH__hyper__11229	G5	gsnor-ko	Ozone	gsnor_Ozone	CHH	hyper	WT_Control	11229	4	4821451	4821650	0	0	0									1	1
G5__gsnor_Ozone__CHH__hyper__11230	G5	gsnor-ko	Ozone	gsnor_Ozone	CHH	hyper	WT_Control	11230	4	4822951	4823150	0	0	0									1	1
G5__gsnor_Ozone__CHH__hyper__11231	G5	gsnor-ko	Ozone	gsnor_Ozone	CHH	hyper	WT_Control	11231	4	4823251	4823450	0	0	0									1	1
G5__gsnor_Ozone__CHH__hyper__11232	G5	gsnor-ko	Ozone	gsnor_Ozone	CHH	hyper	WT_Control	11232	4	4823501	4823700	0	0	0									1	1
G5__gsnor_Ozone__CHH__hyper__11233	G5	gsnor-ko	Ozone	gsnor_Ozone	CHH	hyper	WT_Control	11233	4	4823551	4823750	0	0	0									1	1
G5__gsnor_Ozone__CHH__hyper__11234	G5	gsnor-ko	Ozone	gsnor_Ozone	CHH	hyper	WT_Control	11234	4	4823601	4823800	0	0	0									1	1
G5__gsnor_Ozone__CHH__hyper__11235	G5	gsnor-ko	Ozone	gsnor_Ozone	CHH	hyper	WT_Control	11235	4	4831001	4831200	0	0	0									1	1
G5__gsnor_Ozone__CHH__hyper__11236	G5	gsnor-ko	Ozone	gsnor_Ozone	CHH	hyper	WT_Control	11236	4	4831051	4831250	0	0	0									1	1
G5__gsnor_Ozone__CHH__hyper__11237	G5	gsnor-ko	Ozone	gsnor_Ozone	CHH	hyper	WT_Control	11237	4	4833351	4833550	0	0	0									1	1
G5__gsnor_Ozone__CHH__hyper__11238	G5	gsnor-ko	Ozone	gsnor_Ozone	CHH	hyper	WT_Control	11238	4	4834301	4834500	0	0	0									1	1
G5__gsnor_Ozone__CHH__hyper__11239	G5	gsnor-ko	Ozone	gsnor_Ozone	CHH	hyper	WT_Control	11239	4	4835351	4835550	0	0	0									1	1
G5__gsnor_Ozone__CHH__hyper__11240	G5	gsnor-ko	Ozone	gsnor_Ozone	CHH	hyper	WT_Control	11240	4	4839801	4840000	0	0	0									1	1
G5__gsnor_Ozone__CHH__hyper__11241	G5	gsnor-ko	Ozone	gsnor_Ozone	CHH	hyper	WT_Control	11241	4	4840101	4840300	0	0	0									1	1
G5__gsnor_Ozone__CHH__hyper__11242	G5	gsnor-ko	Ozone	gsnor_Ozone	CHH	hyper	WT_Control	11242	4	4841051	4841250	0	0	0									1	1
G5__gsnor_Ozone__CHH__hyper__11243	G5	gsnor-ko	Ozone	gsnor_Ozone	CHH	hyper	WT_Control	11243	4	4846801	4847000	0	0	0									1	1
G5__gsnor_Ozone__CHH__hyper__11244	G5	gsnor-ko	Ozone	gsnor_Ozone	CHH	hyper	WT_Control	11244	4	4860951	4861150	0	0	0									1	1
G5__gsnor_Ozone__CHH__hyper__11245	G5	gsnor-ko	Ozone	gsnor_Ozone	CHH	hyper	WT_Control	11245	4	4862301	4862500	0	0	0									1	1
G5__gsnor_Ozone__CHH__hyper__11246	G5	gsnor-ko	Ozone	gsnor_Ozone	CHH	hyper	WT_Control	11246	4	4862551	4862750	0	0	0									1	1
G5__gsnor_Ozone__CHH__hyper__11247	G5	gsnor-ko	Ozone	gsnor_Ozone	CHH	hyper	WT_Control	11247	4	4862601	4862800	0	0	0									1	1
G5__gsnor_Ozone__CHH__hyper__11248	G5	gsnor-ko	Ozone	gsnor_Ozone	CHH	hyper	WT_Control	11248	4	4862651	4862850	0	0	0									1	1
G5__gsnor_Ozone__CHH__hyper__11249	G5	gsnor-ko	Ozone	gsnor_Ozone	CHH	hyper	WT_Control	11249	4	4862851	4863050	0	0	0									1	1
G5__gsnor_Ozone__CHH__hyper__11250	G5	gsnor-ko	Ozone	gsnor_Ozone	CHH	hyper	WT_Control	11250	4	4869601	4869800	0	0	0									1	1
G5__gsnor_Ozone__CHH__hyper__11251	G5	gsnor-ko	Ozone	gsnor_Ozone	CHH	hyper	WT_Control	11251	4	4869651	4869850	0	0	0									1	1
G5__gsnor_Ozone__CHH__hyper__11252	G5	gsnor-ko	Ozone	gsnor_Ozone	CHH	hyper	WT_Control	11252	4	4869701	4869900	0	0	0									1	1
G5__gsnor_Ozone__CHH__hyper__11253	G5	gsnor-ko	Ozone	gsnor_Ozone	CHH	hyper	WT_Control	11253	4	4877251	4877450	0	0	0									1	1
G5__gsnor_Ozone__CHH__hyper__11254	G5	gsnor-ko	Ozone	gsnor_Ozone	CHH	hyper	WT_Control	11254	4	4877551	4877750	0	0	0									1	1
G5__gsnor_Ozone__CHH__hyper__11255	G5	gsnor-ko	Ozone	gsnor_Ozone	CHH	hyper	WT_Control	11255	4	4877601	4877800	0	0	0									1	1
G5__gsnor_Ozone__CHH__hyper__11256	G5	gsnor-ko	Ozone	gsnor_Ozone	CHH	hyper	WT_Control	11256	4	4877651	4877850	0	0	0									1	1
G5__gsnor_Ozone__CHH__hyper__11257	G5	gsnor-ko	Ozone	gsnor_Ozone	CHH	hyper	WT_Control	11257	4	4877701	4877900	0	0	0									1	1
G5__gsnor_Ozone__CHH__hyper__11258	G5	gsnor-ko	Ozone	gsnor_Ozone	CHH	hyper	WT_Control	11258	4	4877751	4877950	0	0	0									1	1
G5__gsnor_Ozone__CHH__hyper__11259	G5	gsnor-ko	Ozone	gsnor_Ozone	CHH	hyper	WT_Control	11259	4	4877801	4878000	0	0	0									1	1
G5__gsnor_Ozone__CHH__hyper__11260	G5	gsnor-ko	Ozone	gsnor_Ozone	CHH	hyper	WT_Control	11260	4	4878051	4878250	0	0	0									1	1
G5__gsnor_Ozone__CHH__hyper__11261	G5	gsnor-ko	Ozone	gsnor_Ozone	CHH	hyper	WT_Control	11261	4	4878101	4878300	0	0	0									1	1
G5__gsnor_Ozone__CHH__hyper__11262	G5	gsnor-ko	Ozone	gsnor_Ozone	CHH	hyper	WT_Control	11262	4	4878801	4879000	0	0	0									1	1
G5__gsnor_Ozone__CHH__hyper__11263	G5	gsnor-ko	Ozone	gsnor_Ozone	CHH	hyper	WT_Control	11263	4	4878851	4879050	0	0	0									1	1
G5__gsnor_Ozone__CHH__hyper__11264	G5	gsnor-ko	Ozone	gsnor_Ozone	CHH	hyper	WT_Control	11264	4	4879401	4879600	0	0	0									1	1
G5__gsnor_Ozone__CHH__hyper__11265	G5	gsnor-ko	Ozone	gsnor_Ozone	CHH	hyper	WT_Control	11265	4	4886151	4886350	0	0	0									1	1
G5__gsnor_Ozone__CHH__hyper__11266	G5	gsnor-ko	Ozone	gsnor_Ozone	CHH	hyper	WT_Control	11266	4	4890751	4890950	0	0	0									1	1
G5__gsnor_Ozone__CHH__hyper__11267	G5	gsnor-ko	Ozone	gsnor_Ozone	CHH	hyper	WT_Control	11267	4	4906151	4906350	0	0	0									1	1
G5__gsnor_Ozone__CHH__hyper__11268	G5	gsnor-ko	Ozone	gsnor_Ozone	CHH	hyper	WT_Control	11268	4	4909001	4909200	0	0	0									1	1
G5__gsnor_Ozone__CHH__hyper__11269	G5	gsnor-ko	Ozone	gsnor_Ozone	CHH	hyper	WT_Control	11269	4	4909101	4909300	0	0	0									1	1
G5__gsnor_Ozone__CHH__hyper__11270	G5	gsnor-ko	Ozone	gsnor_Ozone	CHH	hyper	WT_Control	11270	4	4910001	4910200	0	0	0									1	1
G5__gsnor_Ozone__CHH__hyper__11271	G5	gsnor-ko	Ozone	gsnor_Ozone	CHH	hyper	WT_Control	11271	4	4911501	4911700	0	0	0									1	1
G5__gsnor_Ozone__CHH__hyper__11272	G5	gsnor-ko	Ozone	gsnor_Ozone	CHH	hyper	WT_Control	11272	4	4911551	4911750	0	0	0									1	1
G5__gsnor_Ozone__CHH__hyper__11273	G5	gsnor-ko	Ozone	gsnor_Ozone	CHH	hyper	WT_Control	11273	4	4912401	4912600	0	0	0									1	1
G5__gsnor_Ozone__CHH__hyper__11274	G5	gsnor-ko	Ozone	gsnor_Ozone	CHH	hyper	WT_Control	11274	4	4914101	4914300	0	0	0									1	1
G5__gsnor_Ozone__CHH__hyper__11275	G5	gsnor-ko	Ozone	gsnor_Ozone	CHH	hyper	WT_Control	11275	4	4916651	4916850	0	0	0									1	1
G5__gsnor_Ozone__CHH__hyper__11276	G5	gsnor-ko	Ozone	gsnor_Ozone	CHH	hyper	WT_Control	11276	4	4919401	4919600	0	0	0									1	1
G5__gsnor_Ozone__CHH__hyper__11277	G5	gsnor-ko	Ozone	gsnor_Ozone	CHH	hyper	WT_Control	11277	4	4935901	4936100	0	0	0									1	1
G5__gsnor_Ozone__CHH__hyper__11278	G5	gsnor-ko	Ozone	gsnor_Ozone	CHH	hyper	WT_Control	11278	4	4935951	4936150	0	0	0									1	1
G5__gsnor_Ozone__CHH__hyper__11279	G5	gsnor-ko	Ozone	gsnor_Ozone	CHH	hyper	WT_Control	11279	4	4936801	4937000	0	0	0									1	1
G5__gsnor_Ozone__CHH__hyper__11280	G5	gsnor-ko	Ozone	gsnor_Ozone	CHH	hyper	WT_Control	11280	4	4936851	4937050	0	0	0									1	1
G5__gsnor_Ozone__CHH__hyper__11281	G5	gsnor-ko	Ozone	gsnor_Ozone	CHH	hyper	WT_Control	11281	4	4936901	4937100	0	0	0									1	1
G5__gsnor_Ozone__CHH__hyper__11282	G5	gsnor-ko	Ozone	gsnor_Ozone	CHH	hyper	WT_Control	11282	4	4937301	4937500	0	0	0									1	1
G5__gsnor_Ozone__CHH__hyper__11283	G5	gsnor-ko	Ozone	gsnor_Ozone	CHH	hyper	WT_Control	11283	4	4937351	4937550	0	0	0									1	1
G5__gsnor_Ozone__CHH__hyper__11284	G5	gsnor-ko	Ozone	gsnor_Ozone	CHH	hyper	WT_Control	11284	4	4937401	4937600	0	0	0									1	1
G5__gsnor_Ozone__CHH__hyper__11285	G5	gsnor-ko	Ozone	gsnor_Ozone	CHH	hyper	WT_Control	11285	4	4937501	4937700	0	0	0									1	1
G5__gsnor_Ozone__CHH__hyper__11286	G5	gsnor-ko	Ozone	gsnor_Ozone	CHH	hyper	WT_Control	11286	4	4937601	4937800	0	0	0									1	1
G5__gsnor_Ozone__CHH__hyper__11287	G5	gsnor-ko	Ozone	gsnor_Ozone	CHH	hyper	WT_Control	11287	4	4937651	4937850	0	0	0									1	1
G5__gsnor_Ozone__CHH__hyper__11288	G5	gsnor-ko	Ozone	gsnor_Ozone	CHH	hyper	WT_Control	11288	4	4937701	4937900	0	0	0									1	1
G5__gsnor_Ozone__CHH__hyper__11289	G5	gsnor-ko	Ozone	gsnor_Ozone	CHH	hyper	WT_Control	11289	4	4937751	4937950	0	0	0									1	1
G5__gsnor_Ozone__CHH__hyper__11290	G5	gsnor-ko	Ozone	gsnor_Ozone	CHH	hyper	WT_Control	11290	4	4937801	4938000	0	0	0									1	1
G5__gsnor_Ozone__CHH__hyper__11291	G5	gsnor-ko	Ozone	gsnor_Ozone	CHH	hyper	WT_Control	11291	4	4937851	4938050	0	0	0									1	1
G5__gsnor_Ozone__CHH__hyper__11292	G5	gsnor-ko	Ozone	gsnor_Ozone	CHH	hyper	WT_Control	11292	4	4938601	4938800	0	0	0									1	1
G5__gsnor_Ozone__CHH__hyper__11293	G5	gsnor-ko	Ozone	gsnor_Ozone	CHH	hyper	WT_Control	11293	4	4939451	4939650	0	0	0									1	1
G5__gsnor_Ozone__CHH__hyper__11294	G5	gsnor-ko	Ozone	gsnor_Ozone	CHH	hyper	WT_Control	11294	4	4940201	4940400	0	0	0									1	1
G5__gsnor_Ozone__CHH__hyper__11295	G5	gsnor-ko	Ozone	gsnor_Ozone	CHH	hyper	WT_Control	11295	4	4940251	4940450	0	0	0									1	1
G5__gsnor_Ozone__CHH__hyper__11296	G5	gsnor-ko	Ozone	gsnor_Ozone	CHH	hyper	WT_Control	11296	4	4940701	4940900	0	0	0									1	1
G5__gsnor_Ozone__CHH__hyper__11297	G5	gsnor-ko	Ozone	gsnor_Ozone	CHH	hyper	WT_Control	11297	4	4940751	4940950	0	0	0									1	1
G5__gsnor_Ozone__CHH__hyper__11298	G5	gsnor-ko	Ozone	gsnor_Ozone	CHH	hyper	WT_Control	11298	4	4949251	4949450	0	0	0									1	1
G5__gsnor_Ozone__CHH__hyper__11299	G5	gsnor-ko	Ozone	gsnor_Ozone	CHH	hyper	WT_Control	11299	4	4949701	4949900	0	0	0									1	1
G5__gsnor_Ozone__CHH__hyper__11300	G5	gsnor-ko	Ozone	gsnor_Ozone	CHH	hyper	WT_Control	11300	4	4949751	4949950	0	0	0									1	1
G5__gsnor_Ozone__CHH__hyper__11301	G5	gsnor-ko	Ozone	gsnor_Ozone	CHH	hyper	WT_Control	11301	4	4949901	4950100	0	0	0									1	1
G5__gsnor_Ozone__CHH__hyper__11302	G5	gsnor-ko	Ozone	gsnor_Ozone	CHH	hyper	WT_Control	11302	4	4950401	4950600	0	0	0									1	1
G5__gsnor_Ozone__CHH__hyper__11303	G5	gsnor-ko	Ozone	gsnor_Ozone	CHH	hyper	WT_Control	11303	4	4950451	4950650	0	0	0									1	1
G5__gsnor_Ozone__CHH__hyper__11304	G5	gsnor-ko	Ozone	gsnor_Ozone	CHH	hyper	WT_Control	11304	4	4950501	4950700	0	0	0									1	1
G5__gsnor_Ozone__CHH__hyper__11305	G5	gsnor-ko	Ozone	gsnor_Ozone	CHH	hyper	WT_Control	11305	4	4950901	4951100	0	0	0									1	1
G5__gsnor_Ozone__CHH__hyper__11306	G5	gsnor-ko	Ozone	gsnor_Ozone	CHH	hyper	WT_Control	11306	4	4950951	4951150	0	0	0									1	1
G5__gsnor_Ozone__CHH__hyper__11307	G5	gsnor-ko	Ozone	gsnor_Ozone	CHH	hyper	WT_Control	11307	4	4955501	4955700	0	0	0									1	1
G5__gsnor_Ozone__CHH__hyper__11308	G5	gsnor-ko	Ozone	gsnor_Ozone	CHH	hyper	WT_Control	11308	4	4955551	4955750	0	0	0									1	1
G5__gsnor_Ozone__CHH__hyper__11309	G5	gsnor-ko	Ozone	gsnor_Ozone	CHH	hyper	WT_Control	11309	4	4955601	4955800	0	0	0									1	1
G5__gsnor_Ozone__CHH__hyper__11310	G5	gsnor-ko	Ozone	gsnor_Ozone	CHH	hyper	WT_Control	11310	4	4956151	4956350	0	0	0									1	1
G5__gsnor_Ozone__CHH__hyper__11311	G5	gsnor-ko	Ozone	gsnor_Ozone	CHH	hyper	WT_Control	11311	4	4956201	4956400	0	0	0									1	1
G5__gsnor_Ozone__CHH__hyper__11312	G5	gsnor-ko	Ozone	gsnor_Ozone	CHH	hyper	WT_Control	11312	4	4957851	4958050	0	0	0									1	1
G5__gsnor_Ozone__CHH__hyper__11313	G5	gsnor-ko	Ozone	gsnor_Ozone	CHH	hyper	WT_Control	11313	4	4957901	4958100	0	0	0									1	1
G5__gsnor_Ozone__CHH__hyper__11314	G5	gsnor-ko	Ozone	gsnor_Ozone	CHH	hyper	WT_Control	11314	4	4974851	4975050	0	0	0									1	1
G5__gsnor_Ozone__CHH__hyper__11315	G5	gsnor-ko	Ozone	gsnor_Ozone	CHH	hyper	WT_Control	11315	4	4975001	4975200	0	0	0									1	1
G5__gsnor_Ozone__CHH__hyper__11316	G5	gsnor-ko	Ozone	gsnor_Ozone	CHH	hyper	WT_Control	11316	4	4975051	4975250	0	0	0									1	1
G5__gsnor_Ozone__CHH__hyper__11317	G5	gsnor-ko	Ozone	gsnor_Ozone	CHH	hyper	WT_Control	11317	4	4975351	4975550	0	0	0									1	1
G5__gsnor_Ozone__CHH__hyper__11318	G5	gsnor-ko	Ozone	gsnor_Ozone	CHH	hyper	WT_Control	11318	4	4975501	4975700	0	0	0									1	1
G5__gsnor_Ozone__CHH__hyper__11319	G5	gsnor-ko	Ozone	gsnor_Ozone	CHH	hyper	WT_Control	11319	4	4975601	4975800	0	0	0									1	1
G5__gsnor_Ozone__CHH__hyper__11320	G5	gsnor-ko	Ozone	gsnor_Ozone	CHH	hyper	WT_Control	11320	4	4975651	4975850	0	0	0									1	1
G5__gsnor_Ozone__CHH__hyper__11321	G5	gsnor-ko	Ozone	gsnor_Ozone	CHH	hyper	WT_Control	11321	4	4975701	4975900	0	0	0									1	1
G5__gsnor_Ozone__CHH__hyper__11322	G5	gsnor-ko	Ozone	gsnor_Ozone	CHH	hyper	WT_Control	11322	4	4975751	4975950	0	0	0									1	1
G5__gsnor_Ozone__CHH__hyper__11323	G5	gsnor-ko	Ozone	gsnor_Ozone	CHH	hyper	WT_Control	11323	4	4975901	4976100	0	0	0									1	1
G5__gsnor_Ozone__CHH__hyper__11324	G5	gsnor-ko	Ozone	gsnor_Ozone	CHH	hyper	WT_Control	11324	4	4976251	4976450	0	0	0									1	1
G5__gsnor_Ozone__CHH__hyper__11325	G5	gsnor-ko	Ozone	gsnor_Ozone	CHH	hyper	WT_Control	11325	4	4976351	4976550	0	0	0									1	1
G5__gsnor_Ozone__CHH__hyper__11326	G5	gsnor-ko	Ozone	gsnor_Ozone	CHH	hyper	WT_Control	11326	4	4976401	4976600	0	0	0									1	1
G5__gsnor_Ozone__CHH__hyper__11327	G5	gsnor-ko	Ozone	gsnor_Ozone	CHH	hyper	WT_Control	11327	4	4976451	4976650	0	0	0									1	1
G5__gsnor_Ozone__CHH__hyper__11328	G5	gsnor-ko	Ozone	gsnor_Ozone	CHH	hyper	WT_Control	11328	4	4976501	4976700	0	0	0									1	1
G5__gsnor_Ozone__CHH__hyper__11329	G5	gsnor-ko	Ozone	gsnor_Ozone	CHH	hyper	WT_Control	11329	4	4976551	4976750	0	0	0									1	1
G5__gsnor_Ozone__CHH__hyper__11330	G5	gsnor-ko	Ozone	gsnor_Ozone	CHH	hyper	WT_Control	11330	4	4976601	4976800	0	0	0									1	1
G5__gsnor_Ozone__CHH__hyper__11331	G5	gsnor-ko	Ozone	gsnor_Ozone	CHH	hyper	WT_Control	11331	4	4976651	4976850	0	0	0									1	1
G5__gsnor_Ozone__CHH__hyper__11332	G5	gsnor-ko	Ozone	gsnor_Ozone	CHH	hyper	WT_Control	11332	4	4977351	4977550	0	0	0									1	1
G5__gsnor_Ozone__CHH__hyper__11333	G5	gsnor-ko	Ozone	gsnor_Ozone	CHH	hyper	WT_Control	11333	4	4977401	4977600	0	0	0									1	1
G5__gsnor_Ozone__CHH__hyper__11334	G5	gsnor-ko	Ozone	gsnor_Ozone	CHH	hyper	WT_Control	11334	4	4977451	4977650	0	0	0									1	1
G5__gsnor_Ozone__CHH__hyper__11335	G5	gsnor-ko	Ozone	gsnor_Ozone	CHH	hyper	WT_Control	11335	4	4981001	4981200	0	0	0									1	1
G5__gsnor_Ozone__CHH__hyper__11336	G5	gsnor-ko	Ozone	gsnor_Ozone	CHH	hyper	WT_Control	11336	4	4981051	4981250	0	0	0									1	1
G5__gsnor_Ozone__CHH__hyper__11337	G5	gsnor-ko	Ozone	gsnor_Ozone	CHH	hyper	WT_Control	11337	4	4981101	4981300	0	0	0									1	1
G5__gsnor_Ozone__CHH__hyper__11338	G5	gsnor-ko	Ozone	gsnor_Ozone	CHH	hyper	WT_Control	11338	4	4981151	4981350	0	0	0									1	1
G5__gsnor_Ozone__CHH__hyper__11339	G5	gsnor-ko	Ozone	gsnor_Ozone	CHH	hyper	WT_Control	11339	4	4986101	4986300	0	0	0									1	1
G5__gsnor_Ozone__CHH__hyper__11340	G5	gsnor-ko	Ozone	gsnor_Ozone	CHH	hyper	WT_Control	11340	4	4986151	4986350	0	0	0									1	1
G5__gsnor_Ozone__CHH__hyper__11341	G5	gsnor-ko	Ozone	gsnor_Ozone	CHH	hyper	WT_Control	11341	4	4986201	4986400	0	0	0									1	1
G5__gsnor_Ozone__CHH__hyper__11342	G5	gsnor-ko	Ozone	gsnor_Ozone	CHH	hyper	WT_Control	11342	4	4986501	4986700	0	0	0									1	1
G5__gsnor_Ozone__CHH__hyper__11343	G5	gsnor-ko	Ozone	gsnor_Ozone	CHH	hyper	WT_Control	11343	4	4986551	4986750	0	0	0									1	1
G5__gsnor_Ozone__CHH__hyper__11344	G5	gsnor-ko	Ozone	gsnor_Ozone	CHH	hyper	WT_Control	11344	4	4986601	4986800	0	0	0									1	1
G5__gsnor_Ozone__CHH__hyper__11345	G5	gsnor-ko	Ozone	gsnor_Ozone	CHH	hyper	WT_Control	11345	4	4986651	4986850	0	0	0									1	1
G5__gsnor_Ozone__CHH__hyper__11346	G5	gsnor-ko	Ozone	gsnor_Ozone	CHH	hyper	WT_Control	11346	4	4986701	4986900	0	0	0									1	1
G5__gsnor_Ozone__CHH__hyper__11347	G5	gsnor-ko	Ozone	gsnor_Ozone	CHH	hyper	WT_Control	11347	4	4988651	4988850	0	0	0									1	1
G5__gsnor_Ozone__CHH__hyper__11348	G5	gsnor-ko	Ozone	gsnor_Ozone	CHH	hyper	WT_Control	11348	4	4989551	4989750	0	0	0									1	1
G5__gsnor_Ozone__CHH__hyper__11349	G5	gsnor-ko	Ozone	gsnor_Ozone	CHH	hyper	WT_Control	11349	4	4989601	4989800	0	0	0									1	1
G5__gsnor_Ozone__CHH__hyper__11350	G5	gsnor-ko	Ozone	gsnor_Ozone	CHH	hyper	WT_Control	11350	4	4993351	4993550	0	0	0									1	1
G5__gsnor_Ozone__CHH__hyper__11351	G5	gsnor-ko	Ozone	gsnor_Ozone	CHH	hyper	WT_Control	11351	4	4993401	4993600	0	0	0									1	1
G5__gsnor_Ozone__CHH__hyper__11352	G5	gsnor-ko	Ozone	gsnor_Ozone	CHH	hyper	WT_Control	11352	4	4993701	4993900	0	0	0									1	1
G5__gsnor_Ozone__CHH__hyper__11353	G5	gsnor-ko	Ozone	gsnor_Ozone	CHH	hyper	WT_Control	11353	4	4993751	4993950	0	0	0									1	1
G5__gsnor_Ozone__CHH__hyper__11354	G5	gsnor-ko	Ozone	gsnor_Ozone	CHH	hyper	WT_Control	11354	4	4993801	4994000	0	0	0									1	1
G5__gsnor_Ozone__CHH__hyper__11355	G5	gsnor-ko	Ozone	gsnor_Ozone	CHH	hyper	WT_Control	11355	4	4994651	4994850	0	0	0									1	1
G5__gsnor_Ozone__CHH__hyper__11356	G5	gsnor-ko	Ozone	gsnor_Ozone	CHH	hyper	WT_Control	11356	4	4994801	4995000	0	0	0									1	1
G5__gsnor_Ozone__CHH__hyper__11357	G5	gsnor-ko	Ozone	gsnor_Ozone	CHH	hyper	WT_Control	11357	4	4996601	4996800	0	0	0									1	1
G5__gsnor_Ozone__CHH__hyper__11358	G5	gsnor-ko	Ozone	gsnor_Ozone	CHH	hyper	WT_Control	11358	4	4996651	4996850	0	0	0									1	1
G5__gsnor_Ozone__CHH__hyper__11359	G5	gsnor-ko	Ozone	gsnor_Ozone	CHH	hyper	WT_Control	11359	4	4997601	4997800	0	0	0									1	1
G5__gsnor_Ozone__CHH__hyper__11360	G5	gsnor-ko	Ozone	gsnor_Ozone	CHH	hyper	WT_Control	11360	4	4997651	4997850	0	0	0									1	1
G5__gsnor_Ozone__CHH__hyper__11361	G5	gsnor-ko	Ozone	gsnor_Ozone	CHH	hyper	WT_Control	11361	4	4997701	4997900	0	0	0									1	1
G5__gsnor_Ozone__CHH__hyper__11362	G5	gsnor-ko	Ozone	gsnor_Ozone	CHH	hyper	WT_Control	11362	4	4997751	4997950	0	0	0									1	1
G5__gsnor_Ozone__CHH__hyper__11363	G5	gsnor-ko	Ozone	gsnor_Ozone	CHH	hyper	WT_Control	11363	4	5007001	5007200	0	0	0									1	1
G5__gsnor_Ozone__CHH__hyper__11364	G5	gsnor-ko	Ozone	gsnor_Ozone	CHH	hyper	WT_Control	11364	4	5027001	5027200	0	0	0									1	1
G5__gsnor_Ozone__CHH__hyper__11365	G5	gsnor-ko	Ozone	gsnor_Ozone	CHH	hyper	WT_Control	11365	4	5067401	5067600	0	0	0									1	1
G5__gsnor_Ozone__CHH__hyper__11366	G5	gsnor-ko	Ozone	gsnor_Ozone	CHH	hyper	WT_Control	11366	4	5084001	5084200	0	0	0									1	1
G5__gsnor_Ozone__CHH__hyper__11367	G5	gsnor-ko	Ozone	gsnor_Ozone	CHH	hyper	WT_Control	11367	4	5089501	5089700	0	0	0									1	1
G5__gsnor_Ozone__CHH__hyper__11368	G5	gsnor-ko	Ozone	gsnor_Ozone	CHH	hyper	WT_Control	11368	4	5109801	5110000	0	0	0									1	1
G5__gsnor_Ozone__CHH__hyper__11369	G5	gsnor-ko	Ozone	gsnor_Ozone	CHH	hyper	WT_Control	11369	4	5109851	5110050	0	0	0									1	1
G5__gsnor_Ozone__CHH__hyper__11370	G5	gsnor-ko	Ozone	gsnor_Ozone	CHH	hyper	WT_Control	11370	4	5116301	5116500	0	0	0									1	1
G5__gsnor_Ozone__CHH__hyper__11371	G5	gsnor-ko	Ozone	gsnor_Ozone	CHH	hyper	WT_Control	11371	4	5116351	5116550	0	0	0									1	1
G5__gsnor_Ozone__CHH__hyper__11372	G5	gsnor-ko	Ozone	gsnor_Ozone	CHH	hyper	WT_Control	11372	4	5116401	5116600	0	0	0									1	1
G5__gsnor_Ozone__CHH__hyper__11373	G5	gsnor-ko	Ozone	gsnor_Ozone	CHH	hyper	WT_Control	11373	4	5116451	5116650	0	0	0									1	1
G5__gsnor_Ozone__CHH__hyper__11374	G5	gsnor-ko	Ozone	gsnor_Ozone	CHH	hyper	WT_Control	11374	4	5116551	5116750	0	0	0									1	1
G5__gsnor_Ozone__CHH__hyper__11375	G5	gsnor-ko	Ozone	gsnor_Ozone	CHH	hyper	WT_Control	11375	4	5117151	5117350	0	0	0									1	1
G5__gsnor_Ozone__CHH__hyper__11376	G5	gsnor-ko	Ozone	gsnor_Ozone	CHH	hyper	WT_Control	11376	4	5124251	5124450	0	0	0									1	1
G5__gsnor_Ozone__CHH__hyper__11377	G5	gsnor-ko	Ozone	gsnor_Ozone	CHH	hyper	WT_Control	11377	4	5124301	5124500	0	0	0									1	1
G5__gsnor_Ozone__CHH__hyper__11378	G5	gsnor-ko	Ozone	gsnor_Ozone	CHH	hyper	WT_Control	11378	4	5127601	5127800	0	0	0									1	1
G5__gsnor_Ozone__CHH__hyper__11379	G5	gsnor-ko	Ozone	gsnor_Ozone	CHH	hyper	WT_Control	11379	4	5127651	5127850	0	0	0									1	1
G5__gsnor_Ozone__CHH__hyper__11380	G5	gsnor-ko	Ozone	gsnor_Ozone	CHH	hyper	WT_Control	11380	4	5128201	5128400	0	0	0									1	1
G5__gsnor_Ozone__CHH__hyper__11381	G5	gsnor-ko	Ozone	gsnor_Ozone	CHH	hyper	WT_Control	11381	4	5128701	5128900	0	0	0									1	1
G5__gsnor_Ozone__CHH__hyper__11382	G5	gsnor-ko	Ozone	gsnor_Ozone	CHH	hyper	WT_Control	11382	4	5134901	5135100	0	0	0									1	1
G5__gsnor_Ozone__CHH__hyper__11383	G5	gsnor-ko	Ozone	gsnor_Ozone	CHH	hyper	WT_Control	11383	4	5136851	5137050	0	0	0									1	1
G5__gsnor_Ozone__CHH__hyper__11384	G5	gsnor-ko	Ozone	gsnor_Ozone	CHH	hyper	WT_Control	11384	4	5136901	5137100	0	0	0									1	1
G5__gsnor_Ozone__CHH__hyper__11385	G5	gsnor-ko	Ozone	gsnor_Ozone	CHH	hyper	WT_Control	11385	4	5137151	5137350	0	0	0									1	1
G5__gsnor_Ozone__CHH__hyper__11386	G5	gsnor-ko	Ozone	gsnor_Ozone	CHH	hyper	WT_Control	11386	4	5137201	5137400	0	0	0									1	1
G5__gsnor_Ozone__CHH__hyper__11387	G5	gsnor-ko	Ozone	gsnor_Ozone	CHH	hyper	WT_Control	11387	4	5137301	5137500	0	0	0									1	1
G5__gsnor_Ozone__CHH__hyper__11388	G5	gsnor-ko	Ozone	gsnor_Ozone	CHH	hyper	WT_Control	11388	4	5137451	5137650	0	0	0									1	1
G5__gsnor_Ozone__CHH__hyper__11389	G5	gsnor-ko	Ozone	gsnor_Ozone	CHH	hyper	WT_Control	11389	4	5137501	5137700	0	0	0									1	1
G5__gsnor_Ozone__CHH__hyper__11390	G5	gsnor-ko	Ozone	gsnor_Ozone	CHH	hyper	WT_Control	11390	4	5138051	5138250	0	0	0									1	1
G5__gsnor_Ozone__CHH__hyper__11391	G5	gsnor-ko	Ozone	gsnor_Ozone	CHH	hyper	WT_Control	11391	4	5138701	5138900	0	0	0									1	1
G5__gsnor_Ozone__CHH__hyper__11392	G5	gsnor-ko	Ozone	gsnor_Ozone	CHH	hyper	WT_Control	11392	4	5138751	5138950	0	0	0									1	1
G5__gsnor_Ozone__CHH__hyper__11393	G5	gsnor-ko	Ozone	gsnor_Ozone	CHH	hyper	WT_Control	11393	4	5138851	5139050	0	0	0									1	1
G5__gsnor_Ozone__CHH__hyper__11394	G5	gsnor-ko	Ozone	gsnor_Ozone	CHH	hyper	WT_Control	11394	4	5138901	5139100	0	0	0									1	1
G5__gsnor_Ozone__CHH__hyper__11395	G5	gsnor-ko	Ozone	gsnor_Ozone	CHH	hyper	WT_Control	11395	4	5139151	5139350	0	0	0									1	1
G5__gsnor_Ozone__CHH__hyper__11396	G5	gsnor-ko	Ozone	gsnor_Ozone	CHH	hyper	WT_Control	11396	4	5140251	5140450	0	0	0									1	1
G5__gsnor_Ozone__CHH__hyper__11397	G5	gsnor-ko	Ozone	gsnor_Ozone	CHH	hyper	WT_Control	11397	4	5140551	5140750	0	0	0									1	1
G5__gsnor_Ozone__CHH__hyper__11398	G5	gsnor-ko	Ozone	gsnor_Ozone	CHH	hyper	WT_Control	11398	4	5140601	5140800	0	0	0									1	1
G5__gsnor_Ozone__CHH__hyper__11399	G5	gsnor-ko	Ozone	gsnor_Ozone	CHH	hyper	WT_Control	11399	4	5140651	5140850	0	0	0									1	1
G5__gsnor_Ozone__CHH__hyper__11400	G5	gsnor-ko	Ozone	gsnor_Ozone	CHH	hyper	WT_Control	11400	4	5143651	5143850	0	0	0									1	1
G5__gsnor_Ozone__CHH__hyper__11401	G5	gsnor-ko	Ozone	gsnor_Ozone	CHH	hyper	WT_Control	11401	4	5146301	5146500	0	0	0									1	1
G5__gsnor_Ozone__CHH__hyper__11402	G5	gsnor-ko	Ozone	gsnor_Ozone	CHH	hyper	WT_Control	11402	4	5146351	5146550	0	0	0									1	1
G5__gsnor_Ozone__CHH__hyper__11403	G5	gsnor-ko	Ozone	gsnor_Ozone	CHH	hyper	WT_Control	11403	4	5146401	5146600	0	0	0									1	1
G5__gsnor_Ozone__CHH__hyper__11404	G5	gsnor-ko	Ozone	gsnor_Ozone	CHH	hyper	WT_Control	11404	4	5175201	5175400	0	0	0									1	1
G5__gsnor_Ozone__CHH__hyper__11405	G5	gsnor-ko	Ozone	gsnor_Ozone	CHH	hyper	WT_Control	11405	4	5175751	5175950	0	0	0									1	1
G5__gsnor_Ozone__CHH__hyper__11406	G5	gsnor-ko	Ozone	gsnor_Ozone	CHH	hyper	WT_Control	11406	4	5175801	5176000	0	0	0									1	1
G5__gsnor_Ozone__CHH__hyper__11407	G5	gsnor-ko	Ozone	gsnor_Ozone	CHH	hyper	WT_Control	11407	4	5176151	5176350	0	0	0									1	1
G5__gsnor_Ozone__CHH__hyper__11408	G5	gsnor-ko	Ozone	gsnor_Ozone	CHH	hyper	WT_Control	11408	4	5176201	5176400	0	0	0									1	1
G5__gsnor_Ozone__CHH__hyper__11409	G5	gsnor-ko	Ozone	gsnor_Ozone	CHH	hyper	WT_Control	11409	4	5176801	5177000	0	0	0									1	1
G5__gsnor_Ozone__CHH__hyper__11410	G5	gsnor-ko	Ozone	gsnor_Ozone	CHH	hyper	WT_Control	11410	4	5176851	5177050	0	0	0									1	1
G5__gsnor_Ozone__CHH__hyper__11411	G5	gsnor-ko	Ozone	gsnor_Ozone	CHH	hyper	WT_Control	11411	4	5177751	5177950	0	0	0									1	1
G5__gsnor_Ozone__CHH__hyper__11412	G5	gsnor-ko	Ozone	gsnor_Ozone	CHH	hyper	WT_Control	11412	4	5180501	5180700	0	0	0									1	1
G5__gsnor_Ozone__CHH__hyper__11413	G5	gsnor-ko	Ozone	gsnor_Ozone	CHH	hyper	WT_Control	11413	4	5198901	5199100	0	0	0									1	1
G5__gsnor_Ozone__CHH__hyper__11414	G5	gsnor-ko	Ozone	gsnor_Ozone	CHH	hyper	WT_Control	11414	4	5201201	5201400	0	0	0									1	1
G5__gsnor_Ozone__CHH__hyper__11415	G5	gsnor-ko	Ozone	gsnor_Ozone	CHH	hyper	WT_Control	11415	4	5201351	5201550	0	0	0									1	1
G5__gsnor_Ozone__CHH__hyper__11416	G5	gsnor-ko	Ozone	gsnor_Ozone	CHH	hyper	WT_Control	11416	4	5201401	5201600	0	0	0									1	1
G5__gsnor_Ozone__CHH__hyper__11417	G5	gsnor-ko	Ozone	gsnor_Ozone	CHH	hyper	WT_Control	11417	4	5214851	5215050	0	0	0									1	1
G5__gsnor_Ozone__CHH__hyper__11418	G5	gsnor-ko	Ozone	gsnor_Ozone	CHH	hyper	WT_Control	11418	4	5214951	5215150	0	0	0									1	1
G5__gsnor_Ozone__CHH__hyper__11419	G5	gsnor-ko	Ozone	gsnor_Ozone	CHH	hyper	WT_Control	11419	4	5217501	5217700	0	0	0									1	1
G5__gsnor_Ozone__CHH__hyper__11420	G5	gsnor-ko	Ozone	gsnor_Ozone	CHH	hyper	WT_Control	11420	4	5219951	5220150	0	0	0									1	1
G5__gsnor_Ozone__CHH__hyper__11421	G5	gsnor-ko	Ozone	gsnor_Ozone	CHH	hyper	WT_Control	11421	4	5220001	5220200	0	0	0									1	1
G5__gsnor_Ozone__CHH__hyper__11422	G5	gsnor-ko	Ozone	gsnor_Ozone	CHH	hyper	WT_Control	11422	4	5220051	5220250	0	0	0									1	1
G5__gsnor_Ozone__CHH__hyper__11423	G5	gsnor-ko	Ozone	gsnor_Ozone	CHH	hyper	WT_Control	11423	4	5220101	5220300	0	0	0									1	1
G5__gsnor_Ozone__CHH__hyper__11424	G5	gsnor-ko	Ozone	gsnor_Ozone	CHH	hyper	WT_Control	11424	4	5224101	5224300	0	0	0									1	1
G5__gsnor_Ozone__CHH__hyper__11425	G5	gsnor-ko	Ozone	gsnor_Ozone	CHH	hyper	WT_Control	11425	4	5224151	5224350	0	0	0									1	1
G5__gsnor_Ozone__CHH__hyper__11426	G5	gsnor-ko	Ozone	gsnor_Ozone	CHH	hyper	WT_Control	11426	4	5225151	5225350	0	0	0									1	1
G5__gsnor_Ozone__CHH__hyper__11427	G5	gsnor-ko	Ozone	gsnor_Ozone	CHH	hyper	WT_Control	11427	4	5225201	5225400	0	0	0									1	1
G5__gsnor_Ozone__CHH__hyper__11428	G5	gsnor-ko	Ozone	gsnor_Ozone	CHH	hyper	WT_Control	11428	4	5225451	5225650	0	0	0									1	1
G5__gsnor_Ozone__CHH__hyper__11429	G5	gsnor-ko	Ozone	gsnor_Ozone	CHH	hyper	WT_Control	11429	4	5226301	5226500	0	0	0									1	1
G5__gsnor_Ozone__CHH__hyper__11430	G5	gsnor-ko	Ozone	gsnor_Ozone	CHH	hyper	WT_Control	11430	4	5226351	5226550	0	0	0									1	1
G5__gsnor_Ozone__CHH__hyper__11431	G5	gsnor-ko	Ozone	gsnor_Ozone	CHH	hyper	WT_Control	11431	4	5226401	5226600	0	0	0									1	1
G5__gsnor_Ozone__CHH__hyper__11432	G5	gsnor-ko	Ozone	gsnor_Ozone	CHH	hyper	WT_Control	11432	4	5226451	5226650	0	0	0									1	1
G5__gsnor_Ozone__CHH__hyper__11433	G5	gsnor-ko	Ozone	gsnor_Ozone	CHH	hyper	WT_Control	11433	4	5227201	5227400	0	0	0									1	1
G5__gsnor_Ozone__CHH__hyper__11434	G5	gsnor-ko	Ozone	gsnor_Ozone	CHH	hyper	WT_Control	11434	4	5227251	5227450	0	0	0									1	1
G5__gsnor_Ozone__CHH__hyper__11435	G5	gsnor-ko	Ozone	gsnor_Ozone	CHH	hyper	WT_Control	11435	4	5227301	5227500	0	0	0									1	1
G5__gsnor_Ozone__CHH__hyper__11436	G5	gsnor-ko	Ozone	gsnor_Ozone	CHH	hyper	WT_Control	11436	4	5227351	5227550	0	0	0									1	1
G5__gsnor_Ozone__CHH__hyper__11437	G5	gsnor-ko	Ozone	gsnor_Ozone	CHH	hyper	WT_Control	11437	4	5238251	5238450	0	0	0									1	1
G5__gsnor_Ozone__CHH__hyper__11438	G5	gsnor-ko	Ozone	gsnor_Ozone	CHH	hyper	WT_Control	11438	4	5278901	5279100	0	0	0									1	1
G5__gsnor_Ozone__CHH__hyper__11439	G5	gsnor-ko	Ozone	gsnor_Ozone	CHH	hyper	WT_Control	11439	4	5294201	5294400	0	0	0									1	1
G5__gsnor_Ozone__CHH__hyper__11440	G5	gsnor-ko	Ozone	gsnor_Ozone	CHH	hyper	WT_Control	11440	4	5311201	5311400	0	0	0									1	1
G5__gsnor_Ozone__CHH__hyper__11441	G5	gsnor-ko	Ozone	gsnor_Ozone	CHH	hyper	WT_Control	11441	4	5311251	5311450	0	0	0									1	1
G5__gsnor_Ozone__CHH__hyper__11442	G5	gsnor-ko	Ozone	gsnor_Ozone	CHH	hyper	WT_Control	11442	4	5311301	5311500	0	0	0									1	1
G5__gsnor_Ozone__CHH__hyper__11443	G5	gsnor-ko	Ozone	gsnor_Ozone	CHH	hyper	WT_Control	11443	4	5311351	5311550	0	0	0									1	1
G5__gsnor_Ozone__CHH__hyper__11444	G5	gsnor-ko	Ozone	gsnor_Ozone	CHH	hyper	WT_Control	11444	4	5311701	5311900	0	0	0									1	1
G5__gsnor_Ozone__CHH__hyper__11445	G5	gsnor-ko	Ozone	gsnor_Ozone	CHH	hyper	WT_Control	11445	4	5311801	5312000	0	0	0									1	1
G5__gsnor_Ozone__CHH__hyper__11446	G5	gsnor-ko	Ozone	gsnor_Ozone	CHH	hyper	WT_Control	11446	4	5311901	5312100	0	0	0									1	1
G5__gsnor_Ozone__CHH__hyper__11447	G5	gsnor-ko	Ozone	gsnor_Ozone	CHH	hyper	WT_Control	11447	4	5311951	5312150	0	0	0									1	1
G5__gsnor_Ozone__CHH__hyper__11448	G5	gsnor-ko	Ozone	gsnor_Ozone	CHH	hyper	WT_Control	11448	4	5320301	5320500	0	0	0									1	1
G5__gsnor_Ozone__CHH__hyper__11449	G5	gsnor-ko	Ozone	gsnor_Ozone	CHH	hyper	WT_Control	11449	4	5320401	5320600	0	0	0									1	1
G5__gsnor_Ozone__CHH__hyper__11450	G5	gsnor-ko	Ozone	gsnor_Ozone	CHH	hyper	WT_Control	11450	4	5320551	5320750	0	0	0									1	1
G5__gsnor_Ozone__CHH__hyper__11451	G5	gsnor-ko	Ozone	gsnor_Ozone	CHH	hyper	WT_Control	11451	4	5320601	5320800	0	0	0									1	1
G5__gsnor_Ozone__CHH__hyper__11452	G5	gsnor-ko	Ozone	gsnor_Ozone	CHH	hyper	WT_Control	11452	4	5320651	5320850	0	0	0									1	1
G5__gsnor_Ozone__CHH__hyper__11453	G5	gsnor-ko	Ozone	gsnor_Ozone	CHH	hyper	WT_Control	11453	4	5320701	5320900	0	0	0									1	1
G5__gsnor_Ozone__CHH__hyper__11454	G5	gsnor-ko	Ozone	gsnor_Ozone	CHH	hyper	WT_Control	11454	4	5321001	5321200	0	0	0									1	1
G5__gsnor_Ozone__CHH__hyper__11455	G5	gsnor-ko	Ozone	gsnor_Ozone	CHH	hyper	WT_Control	11455	4	5321051	5321250	0	0	0									1	1
G5__gsnor_Ozone__CHH__hyper__11456	G5	gsnor-ko	Ozone	gsnor_Ozone	CHH	hyper	WT_Control	11456	4	5323851	5324050	0	0	0									1	1
G5__gsnor_Ozone__CHH__hyper__11457	G5	gsnor-ko	Ozone	gsnor_Ozone	CHH	hyper	WT_Control	11457	4	5323901	5324100	0	0	0									1	1
G5__gsnor_Ozone__CHH__hyper__11458	G5	gsnor-ko	Ozone	gsnor_Ozone	CHH	hyper	WT_Control	11458	4	5323951	5324150	0	0	0									1	1
G5__gsnor_Ozone__CHH__hyper__11459	G5	gsnor-ko	Ozone	gsnor_Ozone	CHH	hyper	WT_Control	11459	4	5328051	5328250	0	0	0									1	1
G5__gsnor_Ozone__CHH__hyper__11460	G5	gsnor-ko	Ozone	gsnor_Ozone	CHH	hyper	WT_Control	11460	4	5328501	5328700	0	0	0									1	1
G5__gsnor_Ozone__CHH__hyper__11461	G5	gsnor-ko	Ozone	gsnor_Ozone	CHH	hyper	WT_Control	11461	4	5328551	5328750	0	0	0									1	1
G5__gsnor_Ozone__CHH__hyper__11462	G5	gsnor-ko	Ozone	gsnor_Ozone	CHH	hyper	WT_Control	11462	4	5328601	5328800	0	0	0									1	1
G5__gsnor_Ozone__CHH__hyper__11463	G5	gsnor-ko	Ozone	gsnor_Ozone	CHH	hyper	WT_Control	11463	4	5328651	5328850	0	0	0									1	1
G5__gsnor_Ozone__CHH__hyper__11464	G5	gsnor-ko	Ozone	gsnor_Ozone	CHH	hyper	WT_Control	11464	4	5328751	5328950	0	0	0									1	1
G5__gsnor_Ozone__CHH__hyper__11465	G5	gsnor-ko	Ozone	gsnor_Ozone	CHH	hyper	WT_Control	11465	4	5332751	5332950	0	0	0									1	1
G5__gsnor_Ozone__CHH__hyper__11466	G5	gsnor-ko	Ozone	gsnor_Ozone	CHH	hyper	WT_Control	11466	4	5332801	5333000	0	0	0									1	1
G5__gsnor_Ozone__CHH__hyper__11467	G5	gsnor-ko	Ozone	gsnor_Ozone	CHH	hyper	WT_Control	11467	4	5332851	5333050	0	0	0									1	1
G5__gsnor_Ozone__CHH__hyper__11468	G5	gsnor-ko	Ozone	gsnor_Ozone	CHH	hyper	WT_Control	11468	4	5334851	5335050	0	0	0									1	1
G5__gsnor_Ozone__CHH__hyper__11469	G5	gsnor-ko	Ozone	gsnor_Ozone	CHH	hyper	WT_Control	11469	4	5334901	5335100	0	0	0									1	1
G5__gsnor_Ozone__CHH__hyper__11470	G5	gsnor-ko	Ozone	gsnor_Ozone	CHH	hyper	WT_Control	11470	4	5334951	5335150	0	0	0									1	1
G5__gsnor_Ozone__CHH__hyper__11471	G5	gsnor-ko	Ozone	gsnor_Ozone	CHH	hyper	WT_Control	11471	4	5335001	5335200	0	0	0									1	1
G5__gsnor_Ozone__CHH__hyper__11472	G5	gsnor-ko	Ozone	gsnor_Ozone	CHH	hyper	WT_Control	11472	4	5335451	5335650	0	0	0									1	1
G5__gsnor_Ozone__CHH__hyper__11473	G5	gsnor-ko	Ozone	gsnor_Ozone	CHH	hyper	WT_Control	11473	4	5335501	5335700	0	0	0									1	1
G5__gsnor_Ozone__CHH__hyper__11474	G5	gsnor-ko	Ozone	gsnor_Ozone	CHH	hyper	WT_Control	11474	4	5337401	5337600	0	0	0									1	1
G5__gsnor_Ozone__CHH__hyper__11475	G5	gsnor-ko	Ozone	gsnor_Ozone	CHH	hyper	WT_Control	11475	4	5337451	5337650	0	0	0									1	1
G5__gsnor_Ozone__CHH__hyper__11476	G5	gsnor-ko	Ozone	gsnor_Ozone	CHH	hyper	WT_Control	11476	4	5337501	5337700	0	0	0									1	1
G5__gsnor_Ozone__CHH__hyper__11477	G5	gsnor-ko	Ozone	gsnor_Ozone	CHH	hyper	WT_Control	11477	4	5337551	5337750	0	0	0									1	1
G5__gsnor_Ozone__CHH__hyper__11478	G5	gsnor-ko	Ozone	gsnor_Ozone	CHH	hyper	WT_Control	11478	4	5339201	5339400	0	0	0									1	1
G5__gsnor_Ozone__CHH__hyper__11479	G5	gsnor-ko	Ozone	gsnor_Ozone	CHH	hyper	WT_Control	11479	4	5339251	5339450	0	0	0									1	1
G5__gsnor_Ozone__CHH__hyper__11480	G5	gsnor-ko	Ozone	gsnor_Ozone	CHH	hyper	WT_Control	11480	4	5343801	5344000	0	0	0									1	1
G5__gsnor_Ozone__CHH__hyper__11481	G5	gsnor-ko	Ozone	gsnor_Ozone	CHH	hyper	WT_Control	11481	4	5347301	5347500	0	0	0									1	1
G5__gsnor_Ozone__CHH__hyper__11482	G5	gsnor-ko	Ozone	gsnor_Ozone	CHH	hyper	WT_Control	11482	4	5347351	5347550	0	0	0									1	1
G5__gsnor_Ozone__CHH__hyper__11483	G5	gsnor-ko	Ozone	gsnor_Ozone	CHH	hyper	WT_Control	11483	4	5349301	5349500	0	0	0									1	1
G5__gsnor_Ozone__CHH__hyper__11484	G5	gsnor-ko	Ozone	gsnor_Ozone	CHH	hyper	WT_Control	11484	4	5350451	5350650	0	0	0									1	1
G5__gsnor_Ozone__CHH__hyper__11485	G5	gsnor-ko	Ozone	gsnor_Ozone	CHH	hyper	WT_Control	11485	4	5351101	5351300	0	0	0									1	1
G5__gsnor_Ozone__CHH__hyper__11486	G5	gsnor-ko	Ozone	gsnor_Ozone	CHH	hyper	WT_Control	11486	4	5355701	5355900	0	0	0									1	1
G5__gsnor_Ozone__CHH__hyper__11487	G5	gsnor-ko	Ozone	gsnor_Ozone	CHH	hyper	WT_Control	11487	4	5356401	5356600	0	0	0									1	1
G5__gsnor_Ozone__CHH__hyper__11488	G5	gsnor-ko	Ozone	gsnor_Ozone	CHH	hyper	WT_Control	11488	4	5356451	5356650	0	0	0									1	1
G5__gsnor_Ozone__CHH__hyper__11489	G5	gsnor-ko	Ozone	gsnor_Ozone	CHH	hyper	WT_Control	11489	4	5356901	5357100	0	0	0									1	1
G5__gsnor_Ozone__CHH__hyper__11490	G5	gsnor-ko	Ozone	gsnor_Ozone	CHH	hyper	WT_Control	11490	4	5356951	5357150	0	0	0									1	1
G5__gsnor_Ozone__CHH__hyper__11491	G5	gsnor-ko	Ozone	gsnor_Ozone	CHH	hyper	WT_Control	11491	4	5361851	5362050	0	0	0									1	1
G5__gsnor_Ozone__CHH__hyper__11492	G5	gsnor-ko	Ozone	gsnor_Ozone	CHH	hyper	WT_Control	11492	4	5374901	5375100	0	0	0									1	1
G5__gsnor_Ozone__CHH__hyper__11493	G5	gsnor-ko	Ozone	gsnor_Ozone	CHH	hyper	WT_Control	11493	4	5374951	5375150	0	0	0									1	1
G5__gsnor_Ozone__CHH__hyper__11494	G5	gsnor-ko	Ozone	gsnor_Ozone	CHH	hyper	WT_Control	11494	4	5414351	5414550	0	0	0									1	1
G5__gsnor_Ozone__CHH__hyper__11495	G5	gsnor-ko	Ozone	gsnor_Ozone	CHH	hyper	WT_Control	11495	4	5414401	5414600	0	0	0									1	1
G5__gsnor_Ozone__CHH__hyper__11496	G5	gsnor-ko	Ozone	gsnor_Ozone	CHH	hyper	WT_Control	11496	4	5414451	5414650	0	0	0									1	1
G5__gsnor_Ozone__CHH__hyper__11497	G5	gsnor-ko	Ozone	gsnor_Ozone	CHH	hyper	WT_Control	11497	4	5414501	5414700	0	0	0									1	1
G5__gsnor_Ozone__CHH__hyper__11498	G5	gsnor-ko	Ozone	gsnor_Ozone	CHH	hyper	WT_Control	11498	4	5430251	5430450	0	0	0									1	1
G5__gsnor_Ozone__CHH__hyper__11499	G5	gsnor-ko	Ozone	gsnor_Ozone	CHH	hyper	WT_Control	11499	4	5430301	5430500	0	0	0									1	1
G5__gsnor_Ozone__CHH__hyper__11500	G5	gsnor-ko	Ozone	gsnor_Ozone	CHH	hyper	WT_Control	11500	4	5431351	5431550	0	0	0									1	1
G5__gsnor_Ozone__CHH__hyper__11501	G5	gsnor-ko	Ozone	gsnor_Ozone	CHH	hyper	WT_Control	11501	4	5470251	5470450	0	0	0									1	1
G5__gsnor_Ozone__CHH__hyper__11502	G5	gsnor-ko	Ozone	gsnor_Ozone	CHH	hyper	WT_Control	11502	4	5470301	5470500	0	0	0									1	1
G5__gsnor_Ozone__CHH__hyper__11503	G5	gsnor-ko	Ozone	gsnor_Ozone	CHH	hyper	WT_Control	11503	4	5473301	5473500	0	0	0									1	1
G5__gsnor_Ozone__CHH__hyper__11504	G5	gsnor-ko	Ozone	gsnor_Ozone	CHH	hyper	WT_Control	11504	4	5475001	5475200	0	0	0									1	1
G5__gsnor_Ozone__CHH__hyper__11505	G5	gsnor-ko	Ozone	gsnor_Ozone	CHH	hyper	WT_Control	11505	4	5475201	5475400	0	0	0									1	1
G5__gsnor_Ozone__CHH__hyper__11506	G5	gsnor-ko	Ozone	gsnor_Ozone	CHH	hyper	WT_Control	11506	4	5475751	5475950	0	0	0									1	1
G5__gsnor_Ozone__CHH__hyper__11507	G5	gsnor-ko	Ozone	gsnor_Ozone	CHH	hyper	WT_Control	11507	4	5476351	5476550	0	0	0									1	1
G5__gsnor_Ozone__CHH__hyper__11508	G5	gsnor-ko	Ozone	gsnor_Ozone	CHH	hyper	WT_Control	11508	4	5476451	5476650	0	0	0									1	1
G5__gsnor_Ozone__CHH__hyper__11509	G5	gsnor-ko	Ozone	gsnor_Ozone	CHH	hyper	WT_Control	11509	4	5476501	5476700	0	0	0									1	1
G5__gsnor_Ozone__CHH__hyper__11510	G5	gsnor-ko	Ozone	gsnor_Ozone	CHH	hyper	WT_Control	11510	4	5476551	5476750	0	0	0									1	1
G5__gsnor_Ozone__CHH__hyper__11511	G5	gsnor-ko	Ozone	gsnor_Ozone	CHH	hyper	WT_Control	11511	4	5476601	5476800	0	0	0									1	1
G5__gsnor_Ozone__CHH__hyper__11512	G5	gsnor-ko	Ozone	gsnor_Ozone	CHH	hyper	WT_Control	11512	4	5477101	5477300	0	0	0									1	1
G5__gsnor_Ozone__CHH__hyper__11513	G5	gsnor-ko	Ozone	gsnor_Ozone	CHH	hyper	WT_Control	11513	4	5477351	5477550	0	0	0									1	1
G5__gsnor_Ozone__CHH__hyper__11514	G5	gsnor-ko	Ozone	gsnor_Ozone	CHH	hyper	WT_Control	11514	4	5477401	5477600	0	0	0									1	1
G5__gsnor_Ozone__CHH__hyper__11515	G5	gsnor-ko	Ozone	gsnor_Ozone	CHH	hyper	WT_Control	11515	4	5477451	5477650	0	0	0									1	1
G5__gsnor_Ozone__CHH__hyper__11516	G5	gsnor-ko	Ozone	gsnor_Ozone	CHH	hyper	WT_Control	11516	4	5477501	5477700	0	0	0									1	1
G5__gsnor_Ozone__CHH__hyper__11517	G5	gsnor-ko	Ozone	gsnor_Ozone	CHH	hyper	WT_Control	11517	4	5477551	5477750	0	0	0									1	1
G5__gsnor_Ozone__CHH__hyper__11518	G5	gsnor-ko	Ozone	gsnor_Ozone	CHH	hyper	WT_Control	11518	4	5477601	5477800	0	0	0									1	1
G5__gsnor_Ozone__CHH__hyper__11519	G5	gsnor-ko	Ozone	gsnor_Ozone	CHH	hyper	WT_Control	11519	4	5477701	5477900	0	0	0									1	1
G5__gsnor_Ozone__CHH__hyper__11520	G5	gsnor-ko	Ozone	gsnor_Ozone	CHH	hyper	WT_Control	11520	4	5477751	5477950	0	0	0									1	1
G5__gsnor_Ozone__CHH__hyper__11521	G5	gsnor-ko	Ozone	gsnor_Ozone	CHH	hyper	WT_Control	11521	4	5477901	5478100	0	0	0									1	1
G5__gsnor_Ozone__CHH__hyper__11522	G5	gsnor-ko	Ozone	gsnor_Ozone	CHH	hyper	WT_Control	11522	4	5494301	5494500	0	0	0									1	1
G5__gsnor_Ozone__CHH__hyper__11523	G5	gsnor-ko	Ozone	gsnor_Ozone	CHH	hyper	WT_Control	11523	4	5494401	5494600	0	0	0									1	1
G5__gsnor_Ozone__CHH__hyper__11524	G5	gsnor-ko	Ozone	gsnor_Ozone	CHH	hyper	WT_Control	11524	4	5506951	5507150	0	0	0									1	1
G5__gsnor_Ozone__CHH__hyper__11525	G5	gsnor-ko	Ozone	gsnor_Ozone	CHH	hyper	WT_Control	11525	4	5507251	5507450	0	0	0									1	1
G5__gsnor_Ozone__CHH__hyper__11526	G5	gsnor-ko	Ozone	gsnor_Ozone	CHH	hyper	WT_Control	11526	4	5507301	5507500	0	0	0									1	1
G5__gsnor_Ozone__CHH__hyper__11527	G5	gsnor-ko	Ozone	gsnor_Ozone	CHH	hyper	WT_Control	11527	4	5507901	5508100	0	0	0									1	1
G5__gsnor_Ozone__CHH__hyper__11528	G5	gsnor-ko	Ozone	gsnor_Ozone	CHH	hyper	WT_Control	11528	4	5508001	5508200	0	0	0									1	1
G5__gsnor_Ozone__CHH__hyper__11529	G5	gsnor-ko	Ozone	gsnor_Ozone	CHH	hyper	WT_Control	11529	4	5511901	5512100	0	0	0									1	1
G5__gsnor_Ozone__CHH__hyper__11530	G5	gsnor-ko	Ozone	gsnor_Ozone	CHH	hyper	WT_Control	11530	4	5511951	5512150	0	0	0									1	1
G5__gsnor_Ozone__CHH__hyper__11531	G5	gsnor-ko	Ozone	gsnor_Ozone	CHH	hyper	WT_Control	11531	4	5512001	5512200	0	0	0									1	1
G5__gsnor_Ozone__CHH__hyper__11532	G5	gsnor-ko	Ozone	gsnor_Ozone	CHH	hyper	WT_Control	11532	4	5512051	5512250	0	0	0									1	1
G5__gsnor_Ozone__CHH__hyper__11533	G5	gsnor-ko	Ozone	gsnor_Ozone	CHH	hyper	WT_Control	11533	4	5512101	5512300	0	0	0									1	1
G5__gsnor_Ozone__CHH__hyper__11534	G5	gsnor-ko	Ozone	gsnor_Ozone	CHH	hyper	WT_Control	11534	4	5513701	5513900	0	0	0									1	1
G5__gsnor_Ozone__CHH__hyper__11535	G5	gsnor-ko	Ozone	gsnor_Ozone	CHH	hyper	WT_Control	11535	4	5513751	5513950	0	0	0									1	1
G5__gsnor_Ozone__CHH__hyper__11536	G5	gsnor-ko	Ozone	gsnor_Ozone	CHH	hyper	WT_Control	11536	4	5513901	5514100	0	0	0									1	1
G5__gsnor_Ozone__CHH__hyper__11537	G5	gsnor-ko	Ozone	gsnor_Ozone	CHH	hyper	WT_Control	11537	4	5514601	5514800	0	0	0									1	1
G5__gsnor_Ozone__CHH__hyper__11538	G5	gsnor-ko	Ozone	gsnor_Ozone	CHH	hyper	WT_Control	11538	4	5514651	5514850	0	0	0									1	1
G5__gsnor_Ozone__CHH__hyper__11539	G5	gsnor-ko	Ozone	gsnor_Ozone	CHH	hyper	WT_Control	11539	4	5516651	5516850	0	0	0									1	1
G5__gsnor_Ozone__CHH__hyper__11540	G5	gsnor-ko	Ozone	gsnor_Ozone	CHH	hyper	WT_Control	11540	4	5516701	5516900	0	0	0									1	1
G5__gsnor_Ozone__CHH__hyper__11541	G5	gsnor-ko	Ozone	gsnor_Ozone	CHH	hyper	WT_Control	11541	4	5517301	5517500	0	0	0									1	1
G5__gsnor_Ozone__CHH__hyper__11542	G5	gsnor-ko	Ozone	gsnor_Ozone	CHH	hyper	WT_Control	11542	4	5543051	5543250	0	0	0									1	1
G5__gsnor_Ozone__CHH__hyper__11543	G5	gsnor-ko	Ozone	gsnor_Ozone	CHH	hyper	WT_Control	11543	4	5544301	5544500	0	0	0									1	1
G5__gsnor_Ozone__CHH__hyper__11544	G5	gsnor-ko	Ozone	gsnor_Ozone	CHH	hyper	WT_Control	11544	4	5554001	5554200	0	0	0									1	1
G5__gsnor_Ozone__CHH__hyper__11545	G5	gsnor-ko	Ozone	gsnor_Ozone	CHH	hyper	WT_Control	11545	4	5555101	5555300	0	0	0									1	1
G5__gsnor_Ozone__CHH__hyper__11546	G5	gsnor-ko	Ozone	gsnor_Ozone	CHH	hyper	WT_Control	11546	4	5555151	5555350	0	0	0									1	1
G5__gsnor_Ozone__CHH__hyper__11547	G5	gsnor-ko	Ozone	gsnor_Ozone	CHH	hyper	WT_Control	11547	4	5555201	5555400	0	0	0									1	1
G5__gsnor_Ozone__CHH__hyper__11548	G5	gsnor-ko	Ozone	gsnor_Ozone	CHH	hyper	WT_Control	11548	4	5555251	5555450	0	0	0									1	1
G5__gsnor_Ozone__CHH__hyper__11549	G5	gsnor-ko	Ozone	gsnor_Ozone	CHH	hyper	WT_Control	11549	4	5555301	5555500	0	0	0									1	1
G5__gsnor_Ozone__CHH__hyper__11550	G5	gsnor-ko	Ozone	gsnor_Ozone	CHH	hyper	WT_Control	11550	4	5555701	5555900	0	0	0									1	1
G5__gsnor_Ozone__CHH__hyper__11551	G5	gsnor-ko	Ozone	gsnor_Ozone	CHH	hyper	WT_Control	11551	4	5555751	5555950	0	0	0									1	1
G5__gsnor_Ozone__CHH__hyper__11552	G5	gsnor-ko	Ozone	gsnor_Ozone	CHH	hyper	WT_Control	11552	4	5558701	5558900	0	0	0									1	1
G5__gsnor_Ozone__CHH__hyper__11553	G5	gsnor-ko	Ozone	gsnor_Ozone	CHH	hyper	WT_Control	11553	4	5559251	5559450	0	0	0									1	1
G5__gsnor_Ozone__CHH__hyper__11554	G5	gsnor-ko	Ozone	gsnor_Ozone	CHH	hyper	WT_Control	11554	4	5573201	5573400	0	0	0									1	1
G5__gsnor_Ozone__CHH__hyper__11555	G5	gsnor-ko	Ozone	gsnor_Ozone	CHH	hyper	WT_Control	11555	4	5581101	5581300	0	0	0									1	1
G5__gsnor_Ozone__CHH__hyper__11556	G5	gsnor-ko	Ozone	gsnor_Ozone	CHH	hyper	WT_Control	11556	4	5582701	5582900	0	0	0									1	1
G5__gsnor_Ozone__CHH__hyper__11557	G5	gsnor-ko	Ozone	gsnor_Ozone	CHH	hyper	WT_Control	11557	4	5582751	5582950	0	0	0									1	1
G5__gsnor_Ozone__CHH__hyper__11558	G5	gsnor-ko	Ozone	gsnor_Ozone	CHH	hyper	WT_Control	11558	4	5585801	5586000	0	0	0									1	1
G5__gsnor_Ozone__CHH__hyper__11559	G5	gsnor-ko	Ozone	gsnor_Ozone	CHH	hyper	WT_Control	11559	4	5585851	5586050	0	0	0									1	1
G5__gsnor_Ozone__CHH__hyper__11560	G5	gsnor-ko	Ozone	gsnor_Ozone	CHH	hyper	WT_Control	11560	4	5586501	5586700	0	0	0									1	1
G5__gsnor_Ozone__CHH__hyper__11561	G5	gsnor-ko	Ozone	gsnor_Ozone	CHH	hyper	WT_Control	11561	4	5586551	5586750	0	0	0									1	1
G5__gsnor_Ozone__CHH__hyper__11562	G5	gsnor-ko	Ozone	gsnor_Ozone	CHH	hyper	WT_Control	11562	4	5586601	5586800	0	0	0									1	1
G5__gsnor_Ozone__CHH__hyper__11563	G5	gsnor-ko	Ozone	gsnor_Ozone	CHH	hyper	WT_Control	11563	4	5587901	5588100	0	0	0									1	1
G5__gsnor_Ozone__CHH__hyper__11564	G5	gsnor-ko	Ozone	gsnor_Ozone	CHH	hyper	WT_Control	11564	4	5588401	5588600	0	0	0									1	1
G5__gsnor_Ozone__CHH__hyper__11565	G5	gsnor-ko	Ozone	gsnor_Ozone	CHH	hyper	WT_Control	11565	4	5595901	5596100	0	0	0									1	1
G5__gsnor_Ozone__CHH__hyper__11566	G5	gsnor-ko	Ozone	gsnor_Ozone	CHH	hyper	WT_Control	11566	4	5605401	5605600	0	0	0									1	1
G5__gsnor_Ozone__CHH__hyper__11567	G5	gsnor-ko	Ozone	gsnor_Ozone	CHH	hyper	WT_Control	11567	4	5605451	5605650	0	0	0									1	1
G5__gsnor_Ozone__CHH__hyper__11568	G5	gsnor-ko	Ozone	gsnor_Ozone	CHH	hyper	WT_Control	11568	4	5605501	5605700	0	0	0									1	1
G5__gsnor_Ozone__CHH__hyper__11569	G5	gsnor-ko	Ozone	gsnor_Ozone	CHH	hyper	WT_Control	11569	4	5613601	5613800	0	0	0									1	1
G5__gsnor_Ozone__CHH__hyper__11570	G5	gsnor-ko	Ozone	gsnor_Ozone	CHH	hyper	WT_Control	11570	4	5619501	5619700	0	0	0									1	1
G5__gsnor_Ozone__CHH__hyper__11571	G5	gsnor-ko	Ozone	gsnor_Ozone	CHH	hyper	WT_Control	11571	4	5628301	5628500	0	0	0									1	1
G5__gsnor_Ozone__CHH__hyper__11572	G5	gsnor-ko	Ozone	gsnor_Ozone	CHH	hyper	WT_Control	11572	4	5628351	5628550	0	0	0									1	1
G5__gsnor_Ozone__CHH__hyper__11573	G5	gsnor-ko	Ozone	gsnor_Ozone	CHH	hyper	WT_Control	11573	4	5644501	5644700	0	0	0									1	1
G5__gsnor_Ozone__CHH__hyper__11574	G5	gsnor-ko	Ozone	gsnor_Ozone	CHH	hyper	WT_Control	11574	4	5644551	5644750	0	0	0									1	1
G5__gsnor_Ozone__CHH__hyper__11575	G5	gsnor-ko	Ozone	gsnor_Ozone	CHH	hyper	WT_Control	11575	4	5655901	5656100	0	0	0									1	1
G5__gsnor_Ozone__CHH__hyper__11576	G5	gsnor-ko	Ozone	gsnor_Ozone	CHH	hyper	WT_Control	11576	4	5656051	5656250	0	0	0									1	1
G5__gsnor_Ozone__CHH__hyper__11577	G5	gsnor-ko	Ozone	gsnor_Ozone	CHH	hyper	WT_Control	11577	4	5656601	5656800	0	0	0									1	1
G5__gsnor_Ozone__CHH__hyper__11578	G5	gsnor-ko	Ozone	gsnor_Ozone	CHH	hyper	WT_Control	11578	4	5656651	5656850	0	0	0									1	1
G5__gsnor_Ozone__CHH__hyper__11579	G5	gsnor-ko	Ozone	gsnor_Ozone	CHH	hyper	WT_Control	11579	4	5658351	5658550	0	0	0									1	1
G5__gsnor_Ozone__CHH__hyper__11580	G5	gsnor-ko	Ozone	gsnor_Ozone	CHH	hyper	WT_Control	11580	4	5661451	5661650	0	0	0									1	1
G5__gsnor_Ozone__CHH__hyper__11581	G5	gsnor-ko	Ozone	gsnor_Ozone	CHH	hyper	WT_Control	11581	4	5661551	5661750	0	0	0									1	1
G5__gsnor_Ozone__CHH__hyper__11582	G5	gsnor-ko	Ozone	gsnor_Ozone	CHH	hyper	WT_Control	11582	4	5661601	5661800	0	0	0									1	1
G5__gsnor_Ozone__CHH__hyper__11583	G5	gsnor-ko	Ozone	gsnor_Ozone	CHH	hyper	WT_Control	11583	4	5661651	5661850	0	0	0									1	1
G5__gsnor_Ozone__CHH__hyper__11584	G5	gsnor-ko	Ozone	gsnor_Ozone	CHH	hyper	WT_Control	11584	4	5661701	5661900	0	0	0									1	1
G5__gsnor_Ozone__CHH__hyper__11585	G5	gsnor-ko	Ozone	gsnor_Ozone	CHH	hyper	WT_Control	11585	4	5661751	5661950	0	0	0									1	1
G5__gsnor_Ozone__CHH__hyper__11586	G5	gsnor-ko	Ozone	gsnor_Ozone	CHH	hyper	WT_Control	11586	4	5670051	5670250	0	0	0									1	1
G5__gsnor_Ozone__CHH__hyper__11587	G5	gsnor-ko	Ozone	gsnor_Ozone	CHH	hyper	WT_Control	11587	4	5671401	5671600	0	0	0									1	1
G5__gsnor_Ozone__CHH__hyper__11588	G5	gsnor-ko	Ozone	gsnor_Ozone	CHH	hyper	WT_Control	11588	4	5673151	5673350	0	0	0									1	1
G5__gsnor_Ozone__CHH__hyper__11589	G5	gsnor-ko	Ozone	gsnor_Ozone	CHH	hyper	WT_Control	11589	4	5673201	5673400	0	0	0									1	1
G5__gsnor_Ozone__CHH__hyper__11590	G5	gsnor-ko	Ozone	gsnor_Ozone	CHH	hyper	WT_Control	11590	4	5673251	5673450	0	0	0									1	1
G5__gsnor_Ozone__CHH__hyper__11591	G5	gsnor-ko	Ozone	gsnor_Ozone	CHH	hyper	WT_Control	11591	4	5677251	5677450	0	0	0									1	1
G5__gsnor_Ozone__CHH__hyper__11592	G5	gsnor-ko	Ozone	gsnor_Ozone	CHH	hyper	WT_Control	11592	4	5677301	5677500	0	0	0									1	1
G5__gsnor_Ozone__CHH__hyper__11593	G5	gsnor-ko	Ozone	gsnor_Ozone	CHH	hyper	WT_Control	11593	4	5681601	5681800	0	0	0									1	1
G5__gsnor_Ozone__CHH__hyper__11594	G5	gsnor-ko	Ozone	gsnor_Ozone	CHH	hyper	WT_Control	11594	4	5682901	5683100	0	0	0									1	1
G5__gsnor_Ozone__CHH__hyper__11595	G5	gsnor-ko	Ozone	gsnor_Ozone	CHH	hyper	WT_Control	11595	4	5682951	5683150	0	0	0									1	1
G5__gsnor_Ozone__CHH__hyper__11596	G5	gsnor-ko	Ozone	gsnor_Ozone	CHH	hyper	WT_Control	11596	4	5683051	5683250	0	0	0									1	1
G5__gsnor_Ozone__CHH__hyper__11597	G5	gsnor-ko	Ozone	gsnor_Ozone	CHH	hyper	WT_Control	11597	4	5683101	5683300	0	0	0									1	1
G5__gsnor_Ozone__CHH__hyper__11598	G5	gsnor-ko	Ozone	gsnor_Ozone	CHH	hyper	WT_Control	11598	4	5683151	5683350	0	0	0									1	1
G5__gsnor_Ozone__CHH__hyper__11599	G5	gsnor-ko	Ozone	gsnor_Ozone	CHH	hyper	WT_Control	11599	4	5698551	5698750	0	0	0									1	1
G5__gsnor_Ozone__CHH__hyper__11600	G5	gsnor-ko	Ozone	gsnor_Ozone	CHH	hyper	WT_Control	11600	4	5711351	5711550	0	0	0									1	1
G5__gsnor_Ozone__CHH__hyper__11601	G5	gsnor-ko	Ozone	gsnor_Ozone	CHH	hyper	WT_Control	11601	4	5732851	5733050	0	0	0									1	1
G5__gsnor_Ozone__CHH__hyper__11602	G5	gsnor-ko	Ozone	gsnor_Ozone	CHH	hyper	WT_Control	11602	4	5732901	5733100	0	0	0									1	1
G5__gsnor_Ozone__CHH__hyper__11603	G5	gsnor-ko	Ozone	gsnor_Ozone	CHH	hyper	WT_Control	11603	4	5732951	5733150	0	0	0									1	1
G5__gsnor_Ozone__CHH__hyper__11604	G5	gsnor-ko	Ozone	gsnor_Ozone	CHH	hyper	WT_Control	11604	4	5733001	5733200	0	0	0									1	1
G5__gsnor_Ozone__CHH__hyper__11605	G5	gsnor-ko	Ozone	gsnor_Ozone	CHH	hyper	WT_Control	11605	4	5733051	5733250	0	0	0									1	1
G5__gsnor_Ozone__CHH__hyper__11606	G5	gsnor-ko	Ozone	gsnor_Ozone	CHH	hyper	WT_Control	11606	4	5742851	5743050	0	0	0									1	1
G5__gsnor_Ozone__CHH__hyper__11607	G5	gsnor-ko	Ozone	gsnor_Ozone	CHH	hyper	WT_Control	11607	4	5742901	5743100	0	0	0									1	1
G5__gsnor_Ozone__CHH__hyper__11608	G5	gsnor-ko	Ozone	gsnor_Ozone	CHH	hyper	WT_Control	11608	4	5751601	5751800	0	0	0									1	1
G5__gsnor_Ozone__CHH__hyper__11609	G5	gsnor-ko	Ozone	gsnor_Ozone	CHH	hyper	WT_Control	11609	4	5763551	5763750	0	0	0									1	1
G5__gsnor_Ozone__CHH__hyper__11610	G5	gsnor-ko	Ozone	gsnor_Ozone	CHH	hyper	WT_Control	11610	4	5766301	5766500	0	0	0									1	1
G5__gsnor_Ozone__CHH__hyper__11611	G5	gsnor-ko	Ozone	gsnor_Ozone	CHH	hyper	WT_Control	11611	4	5766351	5766550	0	0	0									1	1
G5__gsnor_Ozone__CHH__hyper__11612	G5	gsnor-ko	Ozone	gsnor_Ozone	CHH	hyper	WT_Control	11612	4	5766401	5766600	0	0	0									1	1
G5__gsnor_Ozone__CHH__hyper__11613	G5	gsnor-ko	Ozone	gsnor_Ozone	CHH	hyper	WT_Control	11613	4	5766451	5766650	0	0	0									1	1
G5__gsnor_Ozone__CHH__hyper__11614	G5	gsnor-ko	Ozone	gsnor_Ozone	CHH	hyper	WT_Control	11614	4	5766501	5766700	0	0	0									1	1
G5__gsnor_Ozone__CHH__hyper__11615	G5	gsnor-ko	Ozone	gsnor_Ozone	CHH	hyper	WT_Control	11615	4	5766551	5766750	0	0	0									1	1
G5__gsnor_Ozone__CHH__hyper__11616	G5	gsnor-ko	Ozone	gsnor_Ozone	CHH	hyper	WT_Control	11616	4	5769951	5770150	0	0	0									1	1
G5__gsnor_Ozone__CHH__hyper__11617	G5	gsnor-ko	Ozone	gsnor_Ozone	CHH	hyper	WT_Control	11617	4	5770001	5770200	0	0	0									1	1
G5__gsnor_Ozone__CHH__hyper__11618	G5	gsnor-ko	Ozone	gsnor_Ozone	CHH	hyper	WT_Control	11618	4	5770101	5770300	0	0	0									1	1
G5__gsnor_Ozone__CHH__hyper__11619	G5	gsnor-ko	Ozone	gsnor_Ozone	CHH	hyper	WT_Control	11619	4	5770151	5770350	0	0	0									1	1
G5__gsnor_Ozone__CHH__hyper__11620	G5	gsnor-ko	Ozone	gsnor_Ozone	CHH	hyper	WT_Control	11620	4	5771951	5772150	0	0	0									1	1
G5__gsnor_Ozone__CHH__hyper__11621	G5	gsnor-ko	Ozone	gsnor_Ozone	CHH	hyper	WT_Control	11621	4	5773551	5773750	0	0	0									1	1
G5__gsnor_Ozone__CHH__hyper__11622	G5	gsnor-ko	Ozone	gsnor_Ozone	CHH	hyper	WT_Control	11622	4	5789101	5789300	0	0	0									1	1
G5__gsnor_Ozone__CHH__hyper__11623	G5	gsnor-ko	Ozone	gsnor_Ozone	CHH	hyper	WT_Control	11623	4	5802351	5802550	0	0	0									1	1
G5__gsnor_Ozone__CHH__hyper__11624	G5	gsnor-ko	Ozone	gsnor_Ozone	CHH	hyper	WT_Control	11624	4	5809001	5809200	0	0	0									1	1
G5__gsnor_Ozone__CHH__hyper__11625	G5	gsnor-ko	Ozone	gsnor_Ozone	CHH	hyper	WT_Control	11625	4	5809051	5809250	0	0	0									1	1
G5__gsnor_Ozone__CHH__hyper__11626	G5	gsnor-ko	Ozone	gsnor_Ozone	CHH	hyper	WT_Control	11626	4	5809101	5809300	0	0	0									1	1
G5__gsnor_Ozone__CHH__hyper__11627	G5	gsnor-ko	Ozone	gsnor_Ozone	CHH	hyper	WT_Control	11627	4	5809551	5809750	0	0	0									1	1
G5__gsnor_Ozone__CHH__hyper__11628	G5	gsnor-ko	Ozone	gsnor_Ozone	CHH	hyper	WT_Control	11628	4	5809601	5809800	0	0	0									1	1
G5__gsnor_Ozone__CHH__hyper__11629	G5	gsnor-ko	Ozone	gsnor_Ozone	CHH	hyper	WT_Control	11629	4	5809651	5809850	0	0	0									1	1
G5__gsnor_Ozone__CHH__hyper__11630	G5	gsnor-ko	Ozone	gsnor_Ozone	CHH	hyper	WT_Control	11630	4	5821151	5821350	0	0	0									1	1
G5__gsnor_Ozone__CHH__hyper__11631	G5	gsnor-ko	Ozone	gsnor_Ozone	CHH	hyper	WT_Control	11631	4	5827451	5827650	0	0	0									1	1
G5__gsnor_Ozone__CHH__hyper__11632	G5	gsnor-ko	Ozone	gsnor_Ozone	CHH	hyper	WT_Control	11632	4	5827501	5827700	0	0	0									1	1
G5__gsnor_Ozone__CHH__hyper__11633	G5	gsnor-ko	Ozone	gsnor_Ozone	CHH	hyper	WT_Control	11633	4	5845251	5845450	0	0	0									1	1
G5__gsnor_Ozone__CHH__hyper__11634	G5	gsnor-ko	Ozone	gsnor_Ozone	CHH	hyper	WT_Control	11634	4	5857501	5857700	0	0	0									1	1
G5__gsnor_Ozone__CHH__hyper__11635	G5	gsnor-ko	Ozone	gsnor_Ozone	CHH	hyper	WT_Control	11635	4	5862351	5862550	0	0	0									1	1
G5__gsnor_Ozone__CHH__hyper__11636	G5	gsnor-ko	Ozone	gsnor_Ozone	CHH	hyper	WT_Control	11636	4	5862401	5862600	0	0	0									1	1
G5__gsnor_Ozone__CHH__hyper__11637	G5	gsnor-ko	Ozone	gsnor_Ozone	CHH	hyper	WT_Control	11637	4	5862551	5862750	0	0	0									1	1
G5__gsnor_Ozone__CHH__hyper__11638	G5	gsnor-ko	Ozone	gsnor_Ozone	CHH	hyper	WT_Control	11638	4	5862601	5862800	0	0	0									1	1
G5__gsnor_Ozone__CHH__hyper__11639	G5	gsnor-ko	Ozone	gsnor_Ozone	CHH	hyper	WT_Control	11639	4	5862651	5862850	0	0	0									1	1
G5__gsnor_Ozone__CHH__hyper__11640	G5	gsnor-ko	Ozone	gsnor_Ozone	CHH	hyper	WT_Control	11640	4	5862701	5862900	0	0	0									1	1
G5__gsnor_Ozone__CHH__hyper__11641	G5	gsnor-ko	Ozone	gsnor_Ozone	CHH	hyper	WT_Control	11641	4	5863651	5863850	0	0	0									1	1
G5__gsnor_Ozone__CHH__hyper__11642	G5	gsnor-ko	Ozone	gsnor_Ozone	CHH	hyper	WT_Control	11642	4	5863701	5863900	0	0	0									1	1
G5__gsnor_Ozone__CHH__hyper__11643	G5	gsnor-ko	Ozone	gsnor_Ozone	CHH	hyper	WT_Control	11643	4	5866651	5866850	0	0	0									1	1
G5__gsnor_Ozone__CHH__hyper__11644	G5	gsnor-ko	Ozone	gsnor_Ozone	CHH	hyper	WT_Control	11644	4	5866701	5866900	0	0	0									1	1
G5__gsnor_Ozone__CHH__hyper__11645	G5	gsnor-ko	Ozone	gsnor_Ozone	CHH	hyper	WT_Control	11645	4	5866751	5866950	0	0	0									1	1
G5__gsnor_Ozone__CHH__hyper__11646	G5	gsnor-ko	Ozone	gsnor_Ozone	CHH	hyper	WT_Control	11646	4	5866801	5867000	0	0	0									1	1
G5__gsnor_Ozone__CHH__hyper__11647	G5	gsnor-ko	Ozone	gsnor_Ozone	CHH	hyper	WT_Control	11647	4	5867701	5867900	0	0	0									1	1
G5__gsnor_Ozone__CHH__hyper__11648	G5	gsnor-ko	Ozone	gsnor_Ozone	CHH	hyper	WT_Control	11648	4	5867751	5867950	0	0	0									1	1
G5__gsnor_Ozone__CHH__hyper__11649	G5	gsnor-ko	Ozone	gsnor_Ozone	CHH	hyper	WT_Control	11649	4	5867801	5868000	0	0	0									1	1
G5__gsnor_Ozone__CHH__hyper__11650	G5	gsnor-ko	Ozone	gsnor_Ozone	CHH	hyper	WT_Control	11650	4	5870951	5871150	0	0	0									1	1
G5__gsnor_Ozone__CHH__hyper__11651	G5	gsnor-ko	Ozone	gsnor_Ozone	CHH	hyper	WT_Control	11651	4	5871051	5871250	0	0	0									1	1
G5__gsnor_Ozone__CHH__hyper__11652	G5	gsnor-ko	Ozone	gsnor_Ozone	CHH	hyper	WT_Control	11652	4	5871401	5871600	0	0	0									1	1
G5__gsnor_Ozone__CHH__hyper__11653	G5	gsnor-ko	Ozone	gsnor_Ozone	CHH	hyper	WT_Control	11653	4	5871501	5871700	0	0	0									1	1
G5__gsnor_Ozone__CHH__hyper__11654	G5	gsnor-ko	Ozone	gsnor_Ozone	CHH	hyper	WT_Control	11654	4	5871551	5871750	0	0	0									1	1
G5__gsnor_Ozone__CHH__hyper__11655	G5	gsnor-ko	Ozone	gsnor_Ozone	CHH	hyper	WT_Control	11655	4	5880951	5881150	0	0	0									1	1
G5__gsnor_Ozone__CHH__hyper__11656	G5	gsnor-ko	Ozone	gsnor_Ozone	CHH	hyper	WT_Control	11656	4	5886501	5886700	0	0	0									1	1
G5__gsnor_Ozone__CHH__hyper__11657	G5	gsnor-ko	Ozone	gsnor_Ozone	CHH	hyper	WT_Control	11657	4	5886551	5886750	0	0	0									1	1
G5__gsnor_Ozone__CHH__hyper__11658	G5	gsnor-ko	Ozone	gsnor_Ozone	CHH	hyper	WT_Control	11658	4	5886851	5887050	0	0	0									1	1
G5__gsnor_Ozone__CHH__hyper__11659	G5	gsnor-ko	Ozone	gsnor_Ozone	CHH	hyper	WT_Control	11659	4	5892251	5892450	0	0	0									1	1
G5__gsnor_Ozone__CHH__hyper__11660	G5	gsnor-ko	Ozone	gsnor_Ozone	CHH	hyper	WT_Control	11660	4	5895301	5895500	0	0	0									1	1
G5__gsnor_Ozone__CHH__hyper__11661	G5	gsnor-ko	Ozone	gsnor_Ozone	CHH	hyper	WT_Control	11661	4	5895351	5895550	0	0	0									1	1
G5__gsnor_Ozone__CHH__hyper__11662	G5	gsnor-ko	Ozone	gsnor_Ozone	CHH	hyper	WT_Control	11662	4	5895401	5895600	0	0	0									1	1
G5__gsnor_Ozone__CHH__hyper__11663	G5	gsnor-ko	Ozone	gsnor_Ozone	CHH	hyper	WT_Control	11663	4	5895451	5895650	0	0	0									1	1
G5__gsnor_Ozone__CHH__hyper__11664	G5	gsnor-ko	Ozone	gsnor_Ozone	CHH	hyper	WT_Control	11664	4	5896651	5896850	0	0	0									1	1
G5__gsnor_Ozone__CHH__hyper__11665	G5	gsnor-ko	Ozone	gsnor_Ozone	CHH	hyper	WT_Control	11665	4	5897301	5897500	0	0	0									1	1
G5__gsnor_Ozone__CHH__hyper__11666	G5	gsnor-ko	Ozone	gsnor_Ozone	CHH	hyper	WT_Control	11666	4	5897351	5897550	0	0	0									1	1
G5__gsnor_Ozone__CHH__hyper__11667	G5	gsnor-ko	Ozone	gsnor_Ozone	CHH	hyper	WT_Control	11667	4	5897401	5897600	0	0	0									1	1
G5__gsnor_Ozone__CHH__hyper__11668	G5	gsnor-ko	Ozone	gsnor_Ozone	CHH	hyper	WT_Control	11668	4	5901451	5901650	0	0	0									1	1
G5__gsnor_Ozone__CHH__hyper__11669	G5	gsnor-ko	Ozone	gsnor_Ozone	CHH	hyper	WT_Control	11669	4	5901501	5901700	0	0	0									1	1
G5__gsnor_Ozone__CHH__hyper__11670	G5	gsnor-ko	Ozone	gsnor_Ozone	CHH	hyper	WT_Control	11670	4	5901551	5901750	0	0	0									1	1
G5__gsnor_Ozone__CHH__hyper__11671	G5	gsnor-ko	Ozone	gsnor_Ozone	CHH	hyper	WT_Control	11671	4	5901901	5902100	0	0	0									1	1
G5__gsnor_Ozone__CHH__hyper__11672	G5	gsnor-ko	Ozone	gsnor_Ozone	CHH	hyper	WT_Control	11672	4	5905901	5906100	0	0	0									1	1
G5__gsnor_Ozone__CHH__hyper__11673	G5	gsnor-ko	Ozone	gsnor_Ozone	CHH	hyper	WT_Control	11673	4	5906901	5907100	0	0	0									1	1
G5__gsnor_Ozone__CHH__hyper__11674	G5	gsnor-ko	Ozone	gsnor_Ozone	CHH	hyper	WT_Control	11674	4	5907251	5907450	0	0	0									1	1
G5__gsnor_Ozone__CHH__hyper__11675	G5	gsnor-ko	Ozone	gsnor_Ozone	CHH	hyper	WT_Control	11675	4	5910151	5910350	0	0	0									1	1
G5__gsnor_Ozone__CHH__hyper__11676	G5	gsnor-ko	Ozone	gsnor_Ozone	CHH	hyper	WT_Control	11676	4	5910201	5910400	0	0	0									1	1
G5__gsnor_Ozone__CHH__hyper__11677	G5	gsnor-ko	Ozone	gsnor_Ozone	CHH	hyper	WT_Control	11677	4	5911451	5911650	0	0	0									1	1
G5__gsnor_Ozone__CHH__hyper__11678	G5	gsnor-ko	Ozone	gsnor_Ozone	CHH	hyper	WT_Control	11678	4	5912901	5913100	0	0	0									1	1
G5__gsnor_Ozone__CHH__hyper__11679	G5	gsnor-ko	Ozone	gsnor_Ozone	CHH	hyper	WT_Control	11679	4	5912951	5913150	0	0	0									1	1
G5__gsnor_Ozone__CHH__hyper__11680	G5	gsnor-ko	Ozone	gsnor_Ozone	CHH	hyper	WT_Control	11680	4	5927901	5928100	0	0	0									1	1
G5__gsnor_Ozone__CHH__hyper__11681	G5	gsnor-ko	Ozone	gsnor_Ozone	CHH	hyper	WT_Control	11681	4	5927951	5928150	0	0	0									1	1
G5__gsnor_Ozone__CHH__hyper__11682	G5	gsnor-ko	Ozone	gsnor_Ozone	CHH	hyper	WT_Control	11682	4	5933001	5933200	0	0	0									1	1
G5__gsnor_Ozone__CHH__hyper__11683	G5	gsnor-ko	Ozone	gsnor_Ozone	CHH	hyper	WT_Control	11683	4	5933051	5933250	0	0	0									1	1
G5__gsnor_Ozone__CHH__hyper__11684	G5	gsnor-ko	Ozone	gsnor_Ozone	CHH	hyper	WT_Control	11684	4	5935151	5935350	0	0	0									1	1
G5__gsnor_Ozone__CHH__hyper__11685	G5	gsnor-ko	Ozone	gsnor_Ozone	CHH	hyper	WT_Control	11685	4	5935201	5935400	0	0	0									1	1
G5__gsnor_Ozone__CHH__hyper__11686	G5	gsnor-ko	Ozone	gsnor_Ozone	CHH	hyper	WT_Control	11686	4	5937401	5937600	0	0	0									1	1
G5__gsnor_Ozone__CHH__hyper__11687	G5	gsnor-ko	Ozone	gsnor_Ozone	CHH	hyper	WT_Control	11687	4	5938201	5938400	0	0	0									1	1
G5__gsnor_Ozone__CHH__hyper__11688	G5	gsnor-ko	Ozone	gsnor_Ozone	CHH	hyper	WT_Control	11688	4	5938351	5938550	0	0	0									1	1
G5__gsnor_Ozone__CHH__hyper__11689	G5	gsnor-ko	Ozone	gsnor_Ozone	CHH	hyper	WT_Control	11689	4	5938701	5938900	0	0	0									1	1
G5__gsnor_Ozone__CHH__hyper__11690	G5	gsnor-ko	Ozone	gsnor_Ozone	CHH	hyper	WT_Control	11690	4	5938751	5938950	0	0	0									1	1
G5__gsnor_Ozone__CHH__hyper__11691	G5	gsnor-ko	Ozone	gsnor_Ozone	CHH	hyper	WT_Control	11691	4	5938801	5939000	0	0	0									1	1
G5__gsnor_Ozone__CHH__hyper__11692	G5	gsnor-ko	Ozone	gsnor_Ozone	CHH	hyper	WT_Control	11692	4	5938851	5939050	0	0	0									1	1
G5__gsnor_Ozone__CHH__hyper__11693	G5	gsnor-ko	Ozone	gsnor_Ozone	CHH	hyper	WT_Control	11693	4	5939201	5939400	0	0	0									1	1
G5__gsnor_Ozone__CHH__hyper__11694	G5	gsnor-ko	Ozone	gsnor_Ozone	CHH	hyper	WT_Control	11694	4	5939251	5939450	0	0	0									1	1
G5__gsnor_Ozone__CHH__hyper__11695	G5	gsnor-ko	Ozone	gsnor_Ozone	CHH	hyper	WT_Control	11695	4	5970701	5970900	0	0	0									1	1
G5__gsnor_Ozone__CHH__hyper__11696	G5	gsnor-ko	Ozone	gsnor_Ozone	CHH	hyper	WT_Control	11696	4	5970751	5970950	0	0	0									1	1
G5__gsnor_Ozone__CHH__hyper__11697	G5	gsnor-ko	Ozone	gsnor_Ozone	CHH	hyper	WT_Control	11697	4	5970801	5971000	0	0	0									1	1
G5__gsnor_Ozone__CHH__hyper__11698	G5	gsnor-ko	Ozone	gsnor_Ozone	CHH	hyper	WT_Control	11698	4	5970851	5971050	0	0	0									1	1
G5__gsnor_Ozone__CHH__hyper__11699	G5	gsnor-ko	Ozone	gsnor_Ozone	CHH	hyper	WT_Control	11699	4	5977551	5977750	0	0	0									1	1
G5__gsnor_Ozone__CHH__hyper__11700	G5	gsnor-ko	Ozone	gsnor_Ozone	CHH	hyper	WT_Control	11700	4	5980451	5980650	0	0	0									1	1
G5__gsnor_Ozone__CHH__hyper__11701	G5	gsnor-ko	Ozone	gsnor_Ozone	CHH	hyper	WT_Control	11701	4	6006701	6006900	0	0	0									1	1
G5__gsnor_Ozone__CHH__hyper__11702	G5	gsnor-ko	Ozone	gsnor_Ozone	CHH	hyper	WT_Control	11702	4	6035101	6035300	0	0	0									1	1
G5__gsnor_Ozone__CHH__hyper__11703	G5	gsnor-ko	Ozone	gsnor_Ozone	CHH	hyper	WT_Control	11703	4	6035151	6035350	0	0	0									1	1
G5__gsnor_Ozone__CHH__hyper__11704	G5	gsnor-ko	Ozone	gsnor_Ozone	CHH	hyper	WT_Control	11704	4	6035201	6035400	0	0	0									1	1
G5__gsnor_Ozone__CHH__hyper__11705	G5	gsnor-ko	Ozone	gsnor_Ozone	CHH	hyper	WT_Control	11705	4	6035251	6035450	0	0	0									1	1
G5__gsnor_Ozone__CHH__hyper__11706	G5	gsnor-ko	Ozone	gsnor_Ozone	CHH	hyper	WT_Control	11706	4	6035301	6035500	0	0	0									1	1
G5__gsnor_Ozone__CHH__hyper__11707	G5	gsnor-ko	Ozone	gsnor_Ozone	CHH	hyper	WT_Control	11707	4	6035351	6035550	0	0	0									1	1
G5__gsnor_Ozone__CHH__hyper__11708	G5	gsnor-ko	Ozone	gsnor_Ozone	CHH	hyper	WT_Control	11708	4	6035751	6035950	0	0	0									1	1
G5__gsnor_Ozone__CHH__hyper__11709	G5	gsnor-ko	Ozone	gsnor_Ozone	CHH	hyper	WT_Control	11709	4	6035801	6036000	0	0	0									1	1
G5__gsnor_Ozone__CHH__hyper__11710	G5	gsnor-ko	Ozone	gsnor_Ozone	CHH	hyper	WT_Control	11710	4	6060851	6061050	0	0	0									1	1
G5__gsnor_Ozone__CHH__hyper__11711	G5	gsnor-ko	Ozone	gsnor_Ozone	CHH	hyper	WT_Control	11711	4	6060901	6061100	0	0	0									1	1
G5__gsnor_Ozone__CHH__hyper__11712	G5	gsnor-ko	Ozone	gsnor_Ozone	CHH	hyper	WT_Control	11712	4	6061001	6061200	0	0	0									1	1
G5__gsnor_Ozone__CHH__hyper__11713	G5	gsnor-ko	Ozone	gsnor_Ozone	CHH	hyper	WT_Control	11713	4	6063701	6063900	0	0	0									1	1
G5__gsnor_Ozone__CHH__hyper__11714	G5	gsnor-ko	Ozone	gsnor_Ozone	CHH	hyper	WT_Control	11714	4	6076401	6076600	0	0	0									1	1
G5__gsnor_Ozone__CHH__hyper__11715	G5	gsnor-ko	Ozone	gsnor_Ozone	CHH	hyper	WT_Control	11715	4	6104201	6104400	0	0	0									1	1
G5__gsnor_Ozone__CHH__hyper__11716	G5	gsnor-ko	Ozone	gsnor_Ozone	CHH	hyper	WT_Control	11716	4	6104251	6104450	0	0	0									1	1
G5__gsnor_Ozone__CHH__hyper__11717	G5	gsnor-ko	Ozone	gsnor_Ozone	CHH	hyper	WT_Control	11717	4	6104301	6104500	0	0	0									1	1
G5__gsnor_Ozone__CHH__hyper__11718	G5	gsnor-ko	Ozone	gsnor_Ozone	CHH	hyper	WT_Control	11718	4	6104351	6104550	0	0	0									1	1
G5__gsnor_Ozone__CHH__hyper__11719	G5	gsnor-ko	Ozone	gsnor_Ozone	CHH	hyper	WT_Control	11719	4	6110051	6110250	0	0	0									1	1
G5__gsnor_Ozone__CHH__hyper__11720	G5	gsnor-ko	Ozone	gsnor_Ozone	CHH	hyper	WT_Control	11720	4	6111101	6111300	0	0	0									1	1
G5__gsnor_Ozone__CHH__hyper__11721	G5	gsnor-ko	Ozone	gsnor_Ozone	CHH	hyper	WT_Control	11721	4	6112901	6113100	0	0	0									1	1
G5__gsnor_Ozone__CHH__hyper__11722	G5	gsnor-ko	Ozone	gsnor_Ozone	CHH	hyper	WT_Control	11722	4	6113001	6113200	0	0	0									1	1
G5__gsnor_Ozone__CHH__hyper__11723	G5	gsnor-ko	Ozone	gsnor_Ozone	CHH	hyper	WT_Control	11723	4	6113301	6113500	0	0	0									1	1
G5__gsnor_Ozone__CHH__hyper__11724	G5	gsnor-ko	Ozone	gsnor_Ozone	CHH	hyper	WT_Control	11724	4	6113401	6113600	0	0	0									1	1
G5__gsnor_Ozone__CHH__hyper__11725	G5	gsnor-ko	Ozone	gsnor_Ozone	CHH	hyper	WT_Control	11725	4	6113451	6113650	0	0	0									1	1
G5__gsnor_Ozone__CHH__hyper__11726	G5	gsnor-ko	Ozone	gsnor_Ozone	CHH	hyper	WT_Control	11726	4	6113501	6113700	0	0	0									1	1
G5__gsnor_Ozone__CHH__hyper__11727	G5	gsnor-ko	Ozone	gsnor_Ozone	CHH	hyper	WT_Control	11727	4	6115951	6116150	0	0	0									1	1
G5__gsnor_Ozone__CHH__hyper__11728	G5	gsnor-ko	Ozone	gsnor_Ozone	CHH	hyper	WT_Control	11728	4	6116001	6116200	0	0	0									1	1
G5__gsnor_Ozone__CHH__hyper__11729	G5	gsnor-ko	Ozone	gsnor_Ozone	CHH	hyper	WT_Control	11729	4	6116201	6116400	0	0	0									1	1
G5__gsnor_Ozone__CHH__hyper__11730	G5	gsnor-ko	Ozone	gsnor_Ozone	CHH	hyper	WT_Control	11730	4	6143351	6143550	0	0	0									1	1
G5__gsnor_Ozone__CHH__hyper__11731	G5	gsnor-ko	Ozone	gsnor_Ozone	CHH	hyper	WT_Control	11731	4	6143401	6143600	0	0	0									1	1
G5__gsnor_Ozone__CHH__hyper__11732	G5	gsnor-ko	Ozone	gsnor_Ozone	CHH	hyper	WT_Control	11732	4	6143451	6143650	0	0	0									1	1
G5__gsnor_Ozone__CHH__hyper__11733	G5	gsnor-ko	Ozone	gsnor_Ozone	CHH	hyper	WT_Control	11733	4	6143501	6143700	0	0	0									1	1
G5__gsnor_Ozone__CHH__hyper__11734	G5	gsnor-ko	Ozone	gsnor_Ozone	CHH	hyper	WT_Control	11734	4	6143551	6143750	0	0	0									1	1
G5__gsnor_Ozone__CHH__hyper__11735	G5	gsnor-ko	Ozone	gsnor_Ozone	CHH	hyper	WT_Control	11735	4	6143601	6143800	0	0	0									1	1
G5__gsnor_Ozone__CHH__hyper__11736	G5	gsnor-ko	Ozone	gsnor_Ozone	CHH	hyper	WT_Control	11736	4	6143901	6144100	0	0	0									1	1
G5__gsnor_Ozone__CHH__hyper__11737	G5	gsnor-ko	Ozone	gsnor_Ozone	CHH	hyper	WT_Control	11737	4	6143951	6144150	0	0	0									1	1
G5__gsnor_Ozone__CHH__hyper__11738	G5	gsnor-ko	Ozone	gsnor_Ozone	CHH	hyper	WT_Control	11738	4	6144001	6144200	0	0	0									1	1
G5__gsnor_Ozone__CHH__hyper__11739	G5	gsnor-ko	Ozone	gsnor_Ozone	CHH	hyper	WT_Control	11739	4	6144051	6144250	0	0	0									1	1
G5__gsnor_Ozone__CHH__hyper__11740	G5	gsnor-ko	Ozone	gsnor_Ozone	CHH	hyper	WT_Control	11740	4	6152401	6152600	0	0	0									1	1
G5__gsnor_Ozone__CHH__hyper__11741	G5	gsnor-ko	Ozone	gsnor_Ozone	CHH	hyper	WT_Control	11741	4	6156801	6157000	0	0	0									1	1
G5__gsnor_Ozone__CHH__hyper__11742	G5	gsnor-ko	Ozone	gsnor_Ozone	CHH	hyper	WT_Control	11742	4	6156851	6157050	0	0	0									1	1
G5__gsnor_Ozone__CHH__hyper__11743	G5	gsnor-ko	Ozone	gsnor_Ozone	CHH	hyper	WT_Control	11743	4	6156951	6157150	0	0	0									1	1
G5__gsnor_Ozone__CHH__hyper__11744	G5	gsnor-ko	Ozone	gsnor_Ozone	CHH	hyper	WT_Control	11744	4	6157001	6157200	0	0	0									1	1
G5__gsnor_Ozone__CHH__hyper__11745	G5	gsnor-ko	Ozone	gsnor_Ozone	CHH	hyper	WT_Control	11745	4	6157101	6157300	0	0	0									1	1
G5__gsnor_Ozone__CHH__hyper__11746	G5	gsnor-ko	Ozone	gsnor_Ozone	CHH	hyper	WT_Control	11746	4	6157151	6157350	0	0	0									1	1
G5__gsnor_Ozone__CHH__hyper__11747	G5	gsnor-ko	Ozone	gsnor_Ozone	CHH	hyper	WT_Control	11747	4	6180101	6180300	0	0	0									1	1
G5__gsnor_Ozone__CHH__hyper__11748	G5	gsnor-ko	Ozone	gsnor_Ozone	CHH	hyper	WT_Control	11748	4	6203551	6203750	0	0	0									1	1
G5__gsnor_Ozone__CHH__hyper__11749	G5	gsnor-ko	Ozone	gsnor_Ozone	CHH	hyper	WT_Control	11749	4	6205801	6206000	0	0	0									1	1
G5__gsnor_Ozone__CHH__hyper__11750	G5	gsnor-ko	Ozone	gsnor_Ozone	CHH	hyper	WT_Control	11750	4	6205851	6206050	0	0	0									1	1
G5__gsnor_Ozone__CHH__hyper__11751	G5	gsnor-ko	Ozone	gsnor_Ozone	CHH	hyper	WT_Control	11751	4	6209451	6209650	0	0	0									1	1
G5__gsnor_Ozone__CHH__hyper__11752	G5	gsnor-ko	Ozone	gsnor_Ozone	CHH	hyper	WT_Control	11752	4	6210801	6211000	0	0	0									1	1
G5__gsnor_Ozone__CHH__hyper__11753	G5	gsnor-ko	Ozone	gsnor_Ozone	CHH	hyper	WT_Control	11753	4	6210851	6211050	0	0	0									1	1
G5__gsnor_Ozone__CHH__hyper__11754	G5	gsnor-ko	Ozone	gsnor_Ozone	CHH	hyper	WT_Control	11754	4	6210901	6211100	0	0	0									1	1
G5__gsnor_Ozone__CHH__hyper__11755	G5	gsnor-ko	Ozone	gsnor_Ozone	CHH	hyper	WT_Control	11755	4	6211451	6211650	0	0	0									1	1
G5__gsnor_Ozone__CHH__hyper__11756	G5	gsnor-ko	Ozone	gsnor_Ozone	CHH	hyper	WT_Control	11756	4	6211501	6211700	0	0	0									1	1
G5__gsnor_Ozone__CHH__hyper__11757	G5	gsnor-ko	Ozone	gsnor_Ozone	CHH	hyper	WT_Control	11757	4	6211551	6211750	0	0	0									1	1
G5__gsnor_Ozone__CHH__hyper__11758	G5	gsnor-ko	Ozone	gsnor_Ozone	CHH	hyper	WT_Control	11758	4	6211601	6211800	0	0	0									1	1
G5__gsnor_Ozone__CHH__hyper__11759	G5	gsnor-ko	Ozone	gsnor_Ozone	CHH	hyper	WT_Control	11759	4	6211651	6211850	0	0	0									1	1
G5__gsnor_Ozone__CHH__hyper__11760	G5	gsnor-ko	Ozone	gsnor_Ozone	CHH	hyper	WT_Control	11760	4	6211701	6211900	0	0	0									1	1
G5__gsnor_Ozone__CHH__hyper__11761	G5	gsnor-ko	Ozone	gsnor_Ozone	CHH	hyper	WT_Control	11761	4	6211751	6211950	0	0	0									1	1
G5__gsnor_Ozone__CHH__hyper__11762	G5	gsnor-ko	Ozone	gsnor_Ozone	CHH	hyper	WT_Control	11762	4	6211801	6212000	0	0	0									1	1
G5__gsnor_Ozone__CHH__hyper__11763	G5	gsnor-ko	Ozone	gsnor_Ozone	CHH	hyper	WT_Control	11763	4	6211851	6212050	0	0	0									1	1
G5__gsnor_Ozone__CHH__hyper__11764	G5	gsnor-ko	Ozone	gsnor_Ozone	CHH	hyper	WT_Control	11764	4	6211901	6212100	0	0	0									1	1
G5__gsnor_Ozone__CHH__hyper__11765	G5	gsnor-ko	Ozone	gsnor_Ozone	CHH	hyper	WT_Control	11765	4	6211951	6212150	0	0	0									1	1
G5__gsnor_Ozone__CHH__hyper__11766	G5	gsnor-ko	Ozone	gsnor_Ozone	CHH	hyper	WT_Control	11766	4	6212001	6212200	0	0	0									1	1
G5__gsnor_Ozone__CHH__hyper__11767	G5	gsnor-ko	Ozone	gsnor_Ozone	CHH	hyper	WT_Control	11767	4	6212051	6212250	0	0	0									1	1
G5__gsnor_Ozone__CHH__hyper__11768	G5	gsnor-ko	Ozone	gsnor_Ozone	CHH	hyper	WT_Control	11768	4	6212101	6212300	0	0	0									1	1
G5__gsnor_Ozone__CHH__hyper__11769	G5	gsnor-ko	Ozone	gsnor_Ozone	CHH	hyper	WT_Control	11769	4	6212201	6212400	0	0	0									1	1
G5__gsnor_Ozone__CHH__hyper__11770	G5	gsnor-ko	Ozone	gsnor_Ozone	CHH	hyper	WT_Control	11770	4	6212301	6212500	0	0	0									1	1
G5__gsnor_Ozone__CHH__hyper__11771	G5	gsnor-ko	Ozone	gsnor_Ozone	CHH	hyper	WT_Control	11771	4	6212351	6212550	0	0	0									1	1
G5__gsnor_Ozone__CHH__hyper__11772	G5	gsnor-ko	Ozone	gsnor_Ozone	CHH	hyper	WT_Control	11772	4	6212401	6212600	0	0	0									1	1
G5__gsnor_Ozone__CHH__hyper__11773	G5	gsnor-ko	Ozone	gsnor_Ozone	CHH	hyper	WT_Control	11773	4	6212451	6212650	0	0	0									1	1
G5__gsnor_Ozone__CHH__hyper__11774	G5	gsnor-ko	Ozone	gsnor_Ozone	CHH	hyper	WT_Control	11774	4	6212501	6212700	0	0	0									1	1
G5__gsnor_Ozone__CHH__hyper__11775	G5	gsnor-ko	Ozone	gsnor_Ozone	CHH	hyper	WT_Control	11775	4	6212551	6212750	0	0	0									1	1
G5__gsnor_Ozone__CHH__hyper__11776	G5	gsnor-ko	Ozone	gsnor_Ozone	CHH	hyper	WT_Control	11776	4	6212651	6212850	0	0	0									1	1
G5__gsnor_Ozone__CHH__hyper__11777	G5	gsnor-ko	Ozone	gsnor_Ozone	CHH	hyper	WT_Control	11777	4	6212701	6212900	0	0	0									1	1
G5__gsnor_Ozone__CHH__hyper__11778	G5	gsnor-ko	Ozone	gsnor_Ozone	CHH	hyper	WT_Control	11778	4	6212751	6212950	0	0	0									1	1
G5__gsnor_Ozone__CHH__hyper__11779	G5	gsnor-ko	Ozone	gsnor_Ozone	CHH	hyper	WT_Control	11779	4	6212801	6213000	0	0	0									1	1
G5__gsnor_Ozone__CHH__hyper__11780	G5	gsnor-ko	Ozone	gsnor_Ozone	CHH	hyper	WT_Control	11780	4	6212851	6213050	0	0	0									1	1
G5__gsnor_Ozone__CHH__hyper__11781	G5	gsnor-ko	Ozone	gsnor_Ozone	CHH	hyper	WT_Control	11781	4	6212901	6213100	0	0	0									1	1
G5__gsnor_Ozone__CHH__hyper__11782	G5	gsnor-ko	Ozone	gsnor_Ozone	CHH	hyper	WT_Control	11782	4	6212951	6213150	0	0	0									1	1
G5__gsnor_Ozone__CHH__hyper__11783	G5	gsnor-ko	Ozone	gsnor_Ozone	CHH	hyper	WT_Control	11783	4	6213001	6213200	0	0	0									1	1
G5__gsnor_Ozone__CHH__hyper__11784	G5	gsnor-ko	Ozone	gsnor_Ozone	CHH	hyper	WT_Control	11784	4	6213101	6213300	0	0	0									1	1
G5__gsnor_Ozone__CHH__hyper__11785	G5	gsnor-ko	Ozone	gsnor_Ozone	CHH	hyper	WT_Control	11785	4	6213151	6213350	0	0	0									1	1
G5__gsnor_Ozone__CHH__hyper__11786	G5	gsnor-ko	Ozone	gsnor_Ozone	CHH	hyper	WT_Control	11786	4	6213201	6213400	0	0	0									1	1
G5__gsnor_Ozone__CHH__hyper__11787	G5	gsnor-ko	Ozone	gsnor_Ozone	CHH	hyper	WT_Control	11787	4	6213451	6213650	0	0	0									1	1
G5__gsnor_Ozone__CHH__hyper__11788	G5	gsnor-ko	Ozone	gsnor_Ozone	CHH	hyper	WT_Control	11788	4	6214151	6214350	0	0	0									1	1
G5__gsnor_Ozone__CHH__hyper__11789	G5	gsnor-ko	Ozone	gsnor_Ozone	CHH	hyper	WT_Control	11789	4	6214201	6214400	0	0	0									1	1
G5__gsnor_Ozone__CHH__hyper__11790	G5	gsnor-ko	Ozone	gsnor_Ozone	CHH	hyper	WT_Control	11790	4	6214251	6214450	0	0	0									1	1
G5__gsnor_Ozone__CHH__hyper__11791	G5	gsnor-ko	Ozone	gsnor_Ozone	CHH	hyper	WT_Control	11791	4	6214301	6214500	0	0	0									1	1
G5__gsnor_Ozone__CHH__hyper__11792	G5	gsnor-ko	Ozone	gsnor_Ozone	CHH	hyper	WT_Control	11792	4	6214351	6214550	0	0	0									1	1
G5__gsnor_Ozone__CHH__hyper__11793	G5	gsnor-ko	Ozone	gsnor_Ozone	CHH	hyper	WT_Control	11793	4	6215501	6215700	0	0	0									1	1
G5__gsnor_Ozone__CHH__hyper__11794	G5	gsnor-ko	Ozone	gsnor_Ozone	CHH	hyper	WT_Control	11794	4	6243801	6244000	0	0	0									1	1
G5__gsnor_Ozone__CHH__hyper__11795	G5	gsnor-ko	Ozone	gsnor_Ozone	CHH	hyper	WT_Control	11795	4	6278851	6279050	0	0	0									1	1
G5__gsnor_Ozone__CHH__hyper__11796	G5	gsnor-ko	Ozone	gsnor_Ozone	CHH	hyper	WT_Control	11796	4	6281201	6281400	0	0	0									1	1
G5__gsnor_Ozone__CHH__hyper__11797	G5	gsnor-ko	Ozone	gsnor_Ozone	CHH	hyper	WT_Control	11797	4	6281251	6281450	0	0	0									1	1
G5__gsnor_Ozone__CHH__hyper__11798	G5	gsnor-ko	Ozone	gsnor_Ozone	CHH	hyper	WT_Control	11798	4	6281801	6282000	0	0	0									1	1
G5__gsnor_Ozone__CHH__hyper__11799	G5	gsnor-ko	Ozone	gsnor_Ozone	CHH	hyper	WT_Control	11799	4	6290701	6290900	0	0	0									1	1
G5__gsnor_Ozone__CHH__hyper__11800	G5	gsnor-ko	Ozone	gsnor_Ozone	CHH	hyper	WT_Control	11800	4	6303251	6303450	0	0	0									1	1
G5__gsnor_Ozone__CHH__hyper__11801	G5	gsnor-ko	Ozone	gsnor_Ozone	CHH	hyper	WT_Control	11801	4	6303301	6303500	0	0	0									1	1
G5__gsnor_Ozone__CHH__hyper__11802	G5	gsnor-ko	Ozone	gsnor_Ozone	CHH	hyper	WT_Control	11802	4	6333001	6333200	0	0	0									1	1
G5__gsnor_Ozone__CHH__hyper__11803	G5	gsnor-ko	Ozone	gsnor_Ozone	CHH	hyper	WT_Control	11803	4	6341051	6341250	0	0	0									1	1
G5__gsnor_Ozone__CHH__hyper__11804	G5	gsnor-ko	Ozone	gsnor_Ozone	CHH	hyper	WT_Control	11804	4	6341101	6341300	0	0	0									1	1
G5__gsnor_Ozone__CHH__hyper__11805	G5	gsnor-ko	Ozone	gsnor_Ozone	CHH	hyper	WT_Control	11805	4	6341151	6341350	0	0	0									1	1
G5__gsnor_Ozone__CHH__hyper__11806	G5	gsnor-ko	Ozone	gsnor_Ozone	CHH	hyper	WT_Control	11806	4	6341201	6341400	0	0	0									1	1
G5__gsnor_Ozone__CHH__hyper__11807	G5	gsnor-ko	Ozone	gsnor_Ozone	CHH	hyper	WT_Control	11807	4	6341251	6341450	0	0	0									1	1
G5__gsnor_Ozone__CHH__hyper__11808	G5	gsnor-ko	Ozone	gsnor_Ozone	CHH	hyper	WT_Control	11808	4	6341301	6341500	0	0	0									1	1
G5__gsnor_Ozone__CHH__hyper__11809	G5	gsnor-ko	Ozone	gsnor_Ozone	CHH	hyper	WT_Control	11809	4	6341351	6341550	0	0	0									1	1
G5__gsnor_Ozone__CHH__hyper__11810	G5	gsnor-ko	Ozone	gsnor_Ozone	CHH	hyper	WT_Control	11810	4	6341401	6341600	0	0	0									1	1
G5__gsnor_Ozone__CHH__hyper__11811	G5	gsnor-ko	Ozone	gsnor_Ozone	CHH	hyper	WT_Control	11811	4	6351401	6351600	0	0	0									1	1
G5__gsnor_Ozone__CHH__hyper__11812	G5	gsnor-ko	Ozone	gsnor_Ozone	CHH	hyper	WT_Control	11812	4	6351451	6351650	0	0	0									1	1
G5__gsnor_Ozone__CHH__hyper__11813	G5	gsnor-ko	Ozone	gsnor_Ozone	CHH	hyper	WT_Control	11813	4	6351501	6351700	0	0	0									1	1
G5__gsnor_Ozone__CHH__hyper__11814	G5	gsnor-ko	Ozone	gsnor_Ozone	CHH	hyper	WT_Control	11814	4	6366001	6366200	0	0	0									1	1
G5__gsnor_Ozone__CHH__hyper__11815	G5	gsnor-ko	Ozone	gsnor_Ozone	CHH	hyper	WT_Control	11815	4	6366051	6366250	0	0	0									1	1
G5__gsnor_Ozone__CHH__hyper__11816	G5	gsnor-ko	Ozone	gsnor_Ozone	CHH	hyper	WT_Control	11816	4	6366101	6366300	0	0	0									1	1
G5__gsnor_Ozone__CHH__hyper__11817	G5	gsnor-ko	Ozone	gsnor_Ozone	CHH	hyper	WT_Control	11817	4	6388601	6388800	0	0	0									1	1
G5__gsnor_Ozone__CHH__hyper__11818	G5	gsnor-ko	Ozone	gsnor_Ozone	CHH	hyper	WT_Control	11818	4	6389551	6389750	0	0	0									1	1
G5__gsnor_Ozone__CHH__hyper__11819	G5	gsnor-ko	Ozone	gsnor_Ozone	CHH	hyper	WT_Control	11819	4	6411901	6412100	0	0	0									1	1
G5__gsnor_Ozone__CHH__hyper__11820	G5	gsnor-ko	Ozone	gsnor_Ozone	CHH	hyper	WT_Control	11820	4	6472951	6473150	0	0	0									1	1
G5__gsnor_Ozone__CHH__hyper__11821	G5	gsnor-ko	Ozone	gsnor_Ozone	CHH	hyper	WT_Control	11821	4	6474051	6474250	0	0	0									1	1
G5__gsnor_Ozone__CHH__hyper__11822	G5	gsnor-ko	Ozone	gsnor_Ozone	CHH	hyper	WT_Control	11822	4	6474401	6474600	0	0	0									1	1
G5__gsnor_Ozone__CHH__hyper__11823	G5	gsnor-ko	Ozone	gsnor_Ozone	CHH	hyper	WT_Control	11823	4	6489851	6490050	0	0	0									1	1
G5__gsnor_Ozone__CHH__hyper__11824	G5	gsnor-ko	Ozone	gsnor_Ozone	CHH	hyper	WT_Control	11824	4	6530101	6530300	0	0	0									1	1
G5__gsnor_Ozone__CHH__hyper__11825	G5	gsnor-ko	Ozone	gsnor_Ozone	CHH	hyper	WT_Control	11825	4	6551651	6551850	0	0	0									1	1
G5__gsnor_Ozone__CHH__hyper__11826	G5	gsnor-ko	Ozone	gsnor_Ozone	CHH	hyper	WT_Control	11826	4	6553251	6553450	0	0	0									1	1
G5__gsnor_Ozone__CHH__hyper__11827	G5	gsnor-ko	Ozone	gsnor_Ozone	CHH	hyper	WT_Control	11827	4	6561351	6561550	0	0	0									1	1
G5__gsnor_Ozone__CHH__hyper__11828	G5	gsnor-ko	Ozone	gsnor_Ozone	CHH	hyper	WT_Control	11828	4	6582401	6582600	0	0	0									1	1
G5__gsnor_Ozone__CHH__hyper__11829	G5	gsnor-ko	Ozone	gsnor_Ozone	CHH	hyper	WT_Control	11829	4	6582551	6582750	0	0	0									1	1
G5__gsnor_Ozone__CHH__hyper__11830	G5	gsnor-ko	Ozone	gsnor_Ozone	CHH	hyper	WT_Control	11830	4	6582601	6582800	0	0	0									1	1
G5__gsnor_Ozone__CHH__hyper__11831	G5	gsnor-ko	Ozone	gsnor_Ozone	CHH	hyper	WT_Control	11831	4	6583201	6583400	0	0	0									1	1
G5__gsnor_Ozone__CHH__hyper__11832	G5	gsnor-ko	Ozone	gsnor_Ozone	CHH	hyper	WT_Control	11832	4	6583301	6583500	0	0	0									1	1
G5__gsnor_Ozone__CHH__hyper__11833	G5	gsnor-ko	Ozone	gsnor_Ozone	CHH	hyper	WT_Control	11833	4	6583351	6583550	0	0	0									1	1
G5__gsnor_Ozone__CHH__hyper__11834	G5	gsnor-ko	Ozone	gsnor_Ozone	CHH	hyper	WT_Control	11834	4	6583401	6583600	0	0	0									1	1
G5__gsnor_Ozone__CHH__hyper__11835	G5	gsnor-ko	Ozone	gsnor_Ozone	CHH	hyper	WT_Control	11835	4	6583451	6583650	0	0	0									1	1
G5__gsnor_Ozone__CHH__hyper__11836	G5	gsnor-ko	Ozone	gsnor_Ozone	CHH	hyper	WT_Control	11836	4	6599151	6599350	0	0	0									1	1
G5__gsnor_Ozone__CHH__hyper__11837	G5	gsnor-ko	Ozone	gsnor_Ozone	CHH	hyper	WT_Control	11837	4	6599251	6599450	0	0	0									1	1
G5__gsnor_Ozone__CHH__hyper__11838	G5	gsnor-ko	Ozone	gsnor_Ozone	CHH	hyper	WT_Control	11838	4	6599401	6599600	0	0	0									1	1
G5__gsnor_Ozone__CHH__hyper__11839	G5	gsnor-ko	Ozone	gsnor_Ozone	CHH	hyper	WT_Control	11839	4	6599451	6599650	0	0	0									1	1
G5__gsnor_Ozone__CHH__hyper__11840	G5	gsnor-ko	Ozone	gsnor_Ozone	CHH	hyper	WT_Control	11840	4	6646801	6647000	0	0	0									1	1
G5__gsnor_Ozone__CHH__hyper__11841	G5	gsnor-ko	Ozone	gsnor_Ozone	CHH	hyper	WT_Control	11841	4	6647051	6647250	0	0	0									1	1
G5__gsnor_Ozone__CHH__hyper__11842	G5	gsnor-ko	Ozone	gsnor_Ozone	CHH	hyper	WT_Control	11842	4	6677451	6677650	0	0	0									1	1
G5__gsnor_Ozone__CHH__hyper__11843	G5	gsnor-ko	Ozone	gsnor_Ozone	CHH	hyper	WT_Control	11843	4	6678701	6678900	0	0	0									1	1
G5__gsnor_Ozone__CHH__hyper__11844	G5	gsnor-ko	Ozone	gsnor_Ozone	CHH	hyper	WT_Control	11844	4	6678751	6678950	0	0	0									1	1
G5__gsnor_Ozone__CHH__hyper__11845	G5	gsnor-ko	Ozone	gsnor_Ozone	CHH	hyper	WT_Control	11845	4	6678801	6679000	0	0	0									1	1
G5__gsnor_Ozone__CHH__hyper__11846	G5	gsnor-ko	Ozone	gsnor_Ozone	CHH	hyper	WT_Control	11846	4	6678851	6679050	0	0	0									1	1
G5__gsnor_Ozone__CHH__hyper__11847	G5	gsnor-ko	Ozone	gsnor_Ozone	CHH	hyper	WT_Control	11847	4	6678951	6679150	0	0	0									1	1
G5__gsnor_Ozone__CHH__hyper__11848	G5	gsnor-ko	Ozone	gsnor_Ozone	CHH	hyper	WT_Control	11848	4	6679201	6679400	0	0	0									1	1
G5__gsnor_Ozone__CHH__hyper__11849	G5	gsnor-ko	Ozone	gsnor_Ozone	CHH	hyper	WT_Control	11849	4	6679251	6679450	0	0	0									1	1
G5__gsnor_Ozone__CHH__hyper__11850	G5	gsnor-ko	Ozone	gsnor_Ozone	CHH	hyper	WT_Control	11850	4	6684151	6684350	0	0	0									1	1
G5__gsnor_Ozone__CHH__hyper__11851	G5	gsnor-ko	Ozone	gsnor_Ozone	CHH	hyper	WT_Control	11851	4	6684201	6684400	0	0	0									1	1
G5__gsnor_Ozone__CHH__hyper__11852	G5	gsnor-ko	Ozone	gsnor_Ozone	CHH	hyper	WT_Control	11852	4	6684451	6684650	0	0	0									1	1
G5__gsnor_Ozone__CHH__hyper__11853	G5	gsnor-ko	Ozone	gsnor_Ozone	CHH	hyper	WT_Control	11853	4	6684501	6684700	0	0	0									1	1
G5__gsnor_Ozone__CHH__hyper__11854	G5	gsnor-ko	Ozone	gsnor_Ozone	CHH	hyper	WT_Control	11854	4	6686051	6686250	0	0	0									1	1
G5__gsnor_Ozone__CHH__hyper__11855	G5	gsnor-ko	Ozone	gsnor_Ozone	CHH	hyper	WT_Control	11855	4	6686101	6686300	0	0	0									1	1
G5__gsnor_Ozone__CHH__hyper__11856	G5	gsnor-ko	Ozone	gsnor_Ozone	CHH	hyper	WT_Control	11856	4	6686351	6686550	0	0	0									1	1
G5__gsnor_Ozone__CHH__hyper__11857	G5	gsnor-ko	Ozone	gsnor_Ozone	CHH	hyper	WT_Control	11857	4	6689501	6689700	0	0	0									1	1
G5__gsnor_Ozone__CHH__hyper__11858	G5	gsnor-ko	Ozone	gsnor_Ozone	CHH	hyper	WT_Control	11858	4	6689551	6689750	0	0	0									1	1
G5__gsnor_Ozone__CHH__hyper__11859	G5	gsnor-ko	Ozone	gsnor_Ozone	CHH	hyper	WT_Control	11859	4	6719101	6719300	0	0	0									1	1
G5__gsnor_Ozone__CHH__hyper__11860	G5	gsnor-ko	Ozone	gsnor_Ozone	CHH	hyper	WT_Control	11860	4	6751751	6751950	0	0	0									1	1
G5__gsnor_Ozone__CHH__hyper__11861	G5	gsnor-ko	Ozone	gsnor_Ozone	CHH	hyper	WT_Control	11861	4	6757151	6757350	0	0	0									1	1
G5__gsnor_Ozone__CHH__hyper__11862	G5	gsnor-ko	Ozone	gsnor_Ozone	CHH	hyper	WT_Control	11862	4	6788051	6788250	0	0	0									1	1
G5__gsnor_Ozone__CHH__hyper__11863	G5	gsnor-ko	Ozone	gsnor_Ozone	CHH	hyper	WT_Control	11863	4	6788801	6789000	0	0	0									1	1
G5__gsnor_Ozone__CHH__hyper__11864	G5	gsnor-ko	Ozone	gsnor_Ozone	CHH	hyper	WT_Control	11864	4	6834901	6835100	0	0	0									1	1
G5__gsnor_Ozone__CHH__hyper__11865	G5	gsnor-ko	Ozone	gsnor_Ozone	CHH	hyper	WT_Control	11865	4	6834951	6835150	0	0	0									1	1
G5__gsnor_Ozone__CHH__hyper__11866	G5	gsnor-ko	Ozone	gsnor_Ozone	CHH	hyper	WT_Control	11866	4	6860601	6860800	0	0	0									1	1
G5__gsnor_Ozone__CHH__hyper__11867	G5	gsnor-ko	Ozone	gsnor_Ozone	CHH	hyper	WT_Control	11867	4	6885751	6885950	0	0	0									1	1
G5__gsnor_Ozone__CHH__hyper__11868	G5	gsnor-ko	Ozone	gsnor_Ozone	CHH	hyper	WT_Control	11868	4	6885851	6886050	0	0	0									1	1
G5__gsnor_Ozone__CHH__hyper__11869	G5	gsnor-ko	Ozone	gsnor_Ozone	CHH	hyper	WT_Control	11869	4	6885901	6886100	0	0	0									1	1
G5__gsnor_Ozone__CHH__hyper__11870	G5	gsnor-ko	Ozone	gsnor_Ozone	CHH	hyper	WT_Control	11870	4	6885951	6886150	0	0	0									1	1
G5__gsnor_Ozone__CHH__hyper__11871	G5	gsnor-ko	Ozone	gsnor_Ozone	CHH	hyper	WT_Control	11871	4	6920201	6920400	0	0	0									1	1
G5__gsnor_Ozone__CHH__hyper__11872	G5	gsnor-ko	Ozone	gsnor_Ozone	CHH	hyper	WT_Control	11872	4	6920251	6920450	0	0	0									1	1
G5__gsnor_Ozone__CHH__hyper__11873	G5	gsnor-ko	Ozone	gsnor_Ozone	CHH	hyper	WT_Control	11873	4	6976951	6977150	0	0	0									1	1
G5__gsnor_Ozone__CHH__hyper__11874	G5	gsnor-ko	Ozone	gsnor_Ozone	CHH	hyper	WT_Control	11874	4	6977001	6977200	0	0	0									1	1
G5__gsnor_Ozone__CHH__hyper__11875	G5	gsnor-ko	Ozone	gsnor_Ozone	CHH	hyper	WT_Control	11875	4	7061451	7061650	0	0	0									1	1
G5__gsnor_Ozone__CHH__hyper__11876	G5	gsnor-ko	Ozone	gsnor_Ozone	CHH	hyper	WT_Control	11876	4	7061501	7061700	0	0	0									1	1
G5__gsnor_Ozone__CHH__hyper__11877	G5	gsnor-ko	Ozone	gsnor_Ozone	CHH	hyper	WT_Control	11877	4	7061901	7062100	0	0	0									1	1
G5__gsnor_Ozone__CHH__hyper__11878	G5	gsnor-ko	Ozone	gsnor_Ozone	CHH	hyper	WT_Control	11878	4	7061951	7062150	0	0	0									1	1
G5__gsnor_Ozone__CHH__hyper__11879	G5	gsnor-ko	Ozone	gsnor_Ozone	CHH	hyper	WT_Control	11879	4	7062301	7062500	0	0	0									1	1
G5__gsnor_Ozone__CHH__hyper__11880	G5	gsnor-ko	Ozone	gsnor_Ozone	CHH	hyper	WT_Control	11880	4	7062351	7062550	0	0	0									1	1
G5__gsnor_Ozone__CHH__hyper__11881	G5	gsnor-ko	Ozone	gsnor_Ozone	CHH	hyper	WT_Control	11881	4	7062401	7062600	0	0	0									1	1
G5__gsnor_Ozone__CHH__hyper__11882	G5	gsnor-ko	Ozone	gsnor_Ozone	CHH	hyper	WT_Control	11882	4	7067551	7067750	0	0	0									1	1
G5__gsnor_Ozone__CHH__hyper__11883	G5	gsnor-ko	Ozone	gsnor_Ozone	CHH	hyper	WT_Control	11883	4	7067601	7067800	0	0	0									1	1
G5__gsnor_Ozone__CHH__hyper__11884	G5	gsnor-ko	Ozone	gsnor_Ozone	CHH	hyper	WT_Control	11884	4	7067651	7067850	0	0	0									1	1
G5__gsnor_Ozone__CHH__hyper__11885	G5	gsnor-ko	Ozone	gsnor_Ozone	CHH	hyper	WT_Control	11885	4	7083901	7084100	0	0	0									1	1
G5__gsnor_Ozone__CHH__hyper__11886	G5	gsnor-ko	Ozone	gsnor_Ozone	CHH	hyper	WT_Control	11886	4	7089801	7090000	0	0	0									1	1
G5__gsnor_Ozone__CHH__hyper__11887	G5	gsnor-ko	Ozone	gsnor_Ozone	CHH	hyper	WT_Control	11887	4	7139901	7140100	0	0	0									1	1
G5__gsnor_Ozone__CHH__hyper__11888	G5	gsnor-ko	Ozone	gsnor_Ozone	CHH	hyper	WT_Control	11888	4	7143651	7143850	0	0	0									1	1
G5__gsnor_Ozone__CHH__hyper__11889	G5	gsnor-ko	Ozone	gsnor_Ozone	CHH	hyper	WT_Control	11889	4	7210101	7210300	0	0	0									1	1
G5__gsnor_Ozone__CHH__hyper__11890	G5	gsnor-ko	Ozone	gsnor_Ozone	CHH	hyper	WT_Control	11890	4	7267151	7267350	0	0	0									1	1
G5__gsnor_Ozone__CHH__hyper__11891	G5	gsnor-ko	Ozone	gsnor_Ozone	CHH	hyper	WT_Control	11891	4	7267201	7267400	0	0	0									1	1
G5__gsnor_Ozone__CHH__hyper__11892	G5	gsnor-ko	Ozone	gsnor_Ozone	CHH	hyper	WT_Control	11892	4	7293151	7293350	0	0	0									1	1
G5__gsnor_Ozone__CHH__hyper__11893	G5	gsnor-ko	Ozone	gsnor_Ozone	CHH	hyper	WT_Control	11893	4	7293851	7294050	0	0	0									1	1
G5__gsnor_Ozone__CHH__hyper__11894	G5	gsnor-ko	Ozone	gsnor_Ozone	CHH	hyper	WT_Control	11894	4	7294101	7294300	0	0	0									1	1
G5__gsnor_Ozone__CHH__hyper__11895	G5	gsnor-ko	Ozone	gsnor_Ozone	CHH	hyper	WT_Control	11895	4	7294151	7294350	0	0	0									1	1
G5__gsnor_Ozone__CHH__hyper__11896	G5	gsnor-ko	Ozone	gsnor_Ozone	CHH	hyper	WT_Control	11896	4	7312851	7313050	0	0	0									1	1
G5__gsnor_Ozone__CHH__hyper__11897	G5	gsnor-ko	Ozone	gsnor_Ozone	CHH	hyper	WT_Control	11897	4	7312901	7313100	0	0	0									1	1
G5__gsnor_Ozone__CHH__hyper__11898	G5	gsnor-ko	Ozone	gsnor_Ozone	CHH	hyper	WT_Control	11898	4	7330051	7330250	0	0	0									1	1
G5__gsnor_Ozone__CHH__hyper__11899	G5	gsnor-ko	Ozone	gsnor_Ozone	CHH	hyper	WT_Control	11899	4	7356451	7356650	0	0	0									1	1
G5__gsnor_Ozone__CHH__hyper__11900	G5	gsnor-ko	Ozone	gsnor_Ozone	CHH	hyper	WT_Control	11900	4	7356501	7356700	0	0	0									1	1
G5__gsnor_Ozone__CHH__hyper__11901	G5	gsnor-ko	Ozone	gsnor_Ozone	CHH	hyper	WT_Control	11901	4	7356551	7356750	0	0	0									1	1
G5__gsnor_Ozone__CHH__hyper__11902	G5	gsnor-ko	Ozone	gsnor_Ozone	CHH	hyper	WT_Control	11902	4	7356601	7356800	0	0	0									1	1
G5__gsnor_Ozone__CHH__hyper__11903	G5	gsnor-ko	Ozone	gsnor_Ozone	CHH	hyper	WT_Control	11903	4	7356651	7356850	0	0	0									1	1
G5__gsnor_Ozone__CHH__hyper__11904	G5	gsnor-ko	Ozone	gsnor_Ozone	CHH	hyper	WT_Control	11904	4	7356701	7356900	0	0	0									1	1
G5__gsnor_Ozone__CHH__hyper__11905	G5	gsnor-ko	Ozone	gsnor_Ozone	CHH	hyper	WT_Control	11905	4	7356751	7356950	0	0	0									1	1
G5__gsnor_Ozone__CHH__hyper__11906	G5	gsnor-ko	Ozone	gsnor_Ozone	CHH	hyper	WT_Control	11906	4	7357151	7357350	0	0	0									1	1
G5__gsnor_Ozone__CHH__hyper__11907	G5	gsnor-ko	Ozone	gsnor_Ozone	CHH	hyper	WT_Control	11907	4	7400101	7400300	0	0	0									1	1
G5__gsnor_Ozone__CHH__hyper__11908	G5	gsnor-ko	Ozone	gsnor_Ozone	CHH	hyper	WT_Control	11908	4	7400151	7400350	0	0	0									1	1
G5__gsnor_Ozone__CHH__hyper__11909	G5	gsnor-ko	Ozone	gsnor_Ozone	CHH	hyper	WT_Control	11909	4	7420651	7420850	0	0	0									1	1
G5__gsnor_Ozone__CHH__hyper__11910	G5	gsnor-ko	Ozone	gsnor_Ozone	CHH	hyper	WT_Control	11910	4	7420701	7420900	0	0	0									1	1
G5__gsnor_Ozone__CHH__hyper__11911	G5	gsnor-ko	Ozone	gsnor_Ozone	CHH	hyper	WT_Control	11911	4	7444651	7444850	0	0	0									1	1
G5__gsnor_Ozone__CHH__hyper__11912	G5	gsnor-ko	Ozone	gsnor_Ozone	CHH	hyper	WT_Control	11912	4	7444701	7444900	0	0	0									1	1
G5__gsnor_Ozone__CHH__hyper__11913	G5	gsnor-ko	Ozone	gsnor_Ozone	CHH	hyper	WT_Control	11913	4	7444751	7444950	0	0	0									1	1
G5__gsnor_Ozone__CHH__hyper__11914	G5	gsnor-ko	Ozone	gsnor_Ozone	CHH	hyper	WT_Control	11914	4	7444801	7445000	0	0	0									1	1
G5__gsnor_Ozone__CHH__hyper__11915	G5	gsnor-ko	Ozone	gsnor_Ozone	CHH	hyper	WT_Control	11915	4	7490101	7490300	0	0	0									1	1
G5__gsnor_Ozone__CHH__hyper__11916	G5	gsnor-ko	Ozone	gsnor_Ozone	CHH	hyper	WT_Control	11916	4	7520701	7520900	0	0	0									1	1
G5__gsnor_Ozone__CHH__hyper__11917	G5	gsnor-ko	Ozone	gsnor_Ozone	CHH	hyper	WT_Control	11917	4	7520751	7520950	0	0	0									1	1
G5__gsnor_Ozone__CHH__hyper__11918	G5	gsnor-ko	Ozone	gsnor_Ozone	CHH	hyper	WT_Control	11918	4	7522851	7523050	0	0	0									1	1
G5__gsnor_Ozone__CHH__hyper__11919	G5	gsnor-ko	Ozone	gsnor_Ozone	CHH	hyper	WT_Control	11919	4	7522901	7523100	0	0	0									1	1
G5__gsnor_Ozone__CHH__hyper__11920	G5	gsnor-ko	Ozone	gsnor_Ozone	CHH	hyper	WT_Control	11920	4	7522951	7523150	0	0	0									1	1
G5__gsnor_Ozone__CHH__hyper__11921	G5	gsnor-ko	Ozone	gsnor_Ozone	CHH	hyper	WT_Control	11921	4	7523001	7523200	0	0	0									1	1
G5__gsnor_Ozone__CHH__hyper__11922	G5	gsnor-ko	Ozone	gsnor_Ozone	CHH	hyper	WT_Control	11922	4	7523051	7523250	0	0	0									1	1
G5__gsnor_Ozone__CHH__hyper__11923	G5	gsnor-ko	Ozone	gsnor_Ozone	CHH	hyper	WT_Control	11923	4	7526651	7526850	0	0	0									1	1
G5__gsnor_Ozone__CHH__hyper__11924	G5	gsnor-ko	Ozone	gsnor_Ozone	CHH	hyper	WT_Control	11924	4	7526851	7527050	0	0	0									1	1
G5__gsnor_Ozone__CHH__hyper__11925	G5	gsnor-ko	Ozone	gsnor_Ozone	CHH	hyper	WT_Control	11925	4	7526901	7527100	0	0	0									1	1
G5__gsnor_Ozone__CHH__hyper__11926	G5	gsnor-ko	Ozone	gsnor_Ozone	CHH	hyper	WT_Control	11926	4	7526951	7527150	0	0	0									1	1
G5__gsnor_Ozone__CHH__hyper__11927	G5	gsnor-ko	Ozone	gsnor_Ozone	CHH	hyper	WT_Control	11927	4	7527001	7527200	0	0	0									1	1
G5__gsnor_Ozone__CHH__hyper__11928	G5	gsnor-ko	Ozone	gsnor_Ozone	CHH	hyper	WT_Control	11928	4	7527051	7527250	0	0	0									1	1
G5__gsnor_Ozone__CHH__hyper__11929	G5	gsnor-ko	Ozone	gsnor_Ozone	CHH	hyper	WT_Control	11929	4	7527101	7527300	0	0	0									1	1
G5__gsnor_Ozone__CHH__hyper__11930	G5	gsnor-ko	Ozone	gsnor_Ozone	CHH	hyper	WT_Control	11930	4	7527151	7527350	0	0	0									1	1
G5__gsnor_Ozone__CHH__hyper__11931	G5	gsnor-ko	Ozone	gsnor_Ozone	CHH	hyper	WT_Control	11931	4	7527201	7527400	0	0	0									1	1
G5__gsnor_Ozone__CHH__hyper__11932	G5	gsnor-ko	Ozone	gsnor_Ozone	CHH	hyper	WT_Control	11932	4	7527251	7527450	0	0	0									1	1
G5__gsnor_Ozone__CHH__hyper__11933	G5	gsnor-ko	Ozone	gsnor_Ozone	CHH	hyper	WT_Control	11933	4	7554201	7554400	0	0	0									1	1
G5__gsnor_Ozone__CHH__hyper__11934	G5	gsnor-ko	Ozone	gsnor_Ozone	CHH	hyper	WT_Control	11934	4	7554251	7554450	0	0	0									1	1
G5__gsnor_Ozone__CHH__hyper__11935	G5	gsnor-ko	Ozone	gsnor_Ozone	CHH	hyper	WT_Control	11935	4	7554351	7554550	0	0	0									1	1
G5__gsnor_Ozone__CHH__hyper__11936	G5	gsnor-ko	Ozone	gsnor_Ozone	CHH	hyper	WT_Control	11936	4	7554901	7555100	0	0	0									1	1
G5__gsnor_Ozone__CHH__hyper__11937	G5	gsnor-ko	Ozone	gsnor_Ozone	CHH	hyper	WT_Control	11937	4	7554951	7555150	0	0	0									1	1
G5__gsnor_Ozone__CHH__hyper__11938	G5	gsnor-ko	Ozone	gsnor_Ozone	CHH	hyper	WT_Control	11938	4	7555001	7555200	0	0	0									1	1
G5__gsnor_Ozone__CHH__hyper__11939	G5	gsnor-ko	Ozone	gsnor_Ozone	CHH	hyper	WT_Control	11939	4	7555051	7555250	0	0	0									1	1
G5__gsnor_Ozone__CHH__hyper__11940	G5	gsnor-ko	Ozone	gsnor_Ozone	CHH	hyper	WT_Control	11940	4	7556101	7556300	0	0	0									1	1
G5__gsnor_Ozone__CHH__hyper__11941	G5	gsnor-ko	Ozone	gsnor_Ozone	CHH	hyper	WT_Control	11941	4	7556151	7556350	0	0	0									1	1
G5__gsnor_Ozone__CHH__hyper__11942	G5	gsnor-ko	Ozone	gsnor_Ozone	CHH	hyper	WT_Control	11942	4	7556301	7556500	0	0	0									1	1
G5__gsnor_Ozone__CHH__hyper__11943	G5	gsnor-ko	Ozone	gsnor_Ozone	CHH	hyper	WT_Control	11943	4	7556451	7556650	0	0	0									1	1
G5__gsnor_Ozone__CHH__hyper__11944	G5	gsnor-ko	Ozone	gsnor_Ozone	CHH	hyper	WT_Control	11944	4	7559401	7559600	0	0	0									1	1
G5__gsnor_Ozone__CHH__hyper__11945	G5	gsnor-ko	Ozone	gsnor_Ozone	CHH	hyper	WT_Control	11945	4	7559451	7559650	0	0	0									1	1
G5__gsnor_Ozone__CHH__hyper__11946	G5	gsnor-ko	Ozone	gsnor_Ozone	CHH	hyper	WT_Control	11946	4	7559501	7559700	0	0	0									1	1
G5__gsnor_Ozone__CHH__hyper__11947	G5	gsnor-ko	Ozone	gsnor_Ozone	CHH	hyper	WT_Control	11947	4	7559551	7559750	0	0	0									1	1
G5__gsnor_Ozone__CHH__hyper__11948	G5	gsnor-ko	Ozone	gsnor_Ozone	CHH	hyper	WT_Control	11948	4	7559601	7559800	0	0	0									1	1
G5__gsnor_Ozone__CHH__hyper__11949	G5	gsnor-ko	Ozone	gsnor_Ozone	CHH	hyper	WT_Control	11949	4	7559651	7559850	0	0	0									1	1
G5__gsnor_Ozone__CHH__hyper__11950	G5	gsnor-ko	Ozone	gsnor_Ozone	CHH	hyper	WT_Control	11950	4	7562401	7562600	0	0	0									1	1
G5__gsnor_Ozone__CHH__hyper__11951	G5	gsnor-ko	Ozone	gsnor_Ozone	CHH	hyper	WT_Control	11951	4	7564651	7564850	0	0	0									1	1
G5__gsnor_Ozone__CHH__hyper__11952	G5	gsnor-ko	Ozone	gsnor_Ozone	CHH	hyper	WT_Control	11952	4	7592801	7593000	0	0	0									1	1
G5__gsnor_Ozone__CHH__hyper__11953	G5	gsnor-ko	Ozone	gsnor_Ozone	CHH	hyper	WT_Control	11953	4	7625601	7625800	0	0	0									1	1
G5__gsnor_Ozone__CHH__hyper__11954	G5	gsnor-ko	Ozone	gsnor_Ozone	CHH	hyper	WT_Control	11954	4	7687701	7687900	0	0	0									1	1
G5__gsnor_Ozone__CHH__hyper__11955	G5	gsnor-ko	Ozone	gsnor_Ozone	CHH	hyper	WT_Control	11955	4	7693201	7693400	0	0	0									1	1
G5__gsnor_Ozone__CHH__hyper__11956	G5	gsnor-ko	Ozone	gsnor_Ozone	CHH	hyper	WT_Control	11956	4	7693251	7693450	0	0	0									1	1
G5__gsnor_Ozone__CHH__hyper__11957	G5	gsnor-ko	Ozone	gsnor_Ozone	CHH	hyper	WT_Control	11957	4	7693301	7693500	0	0	0									1	1
G5__gsnor_Ozone__CHH__hyper__11958	G5	gsnor-ko	Ozone	gsnor_Ozone	CHH	hyper	WT_Control	11958	4	7693551	7693750	0	0	0									1	1
G5__gsnor_Ozone__CHH__hyper__11959	G5	gsnor-ko	Ozone	gsnor_Ozone	CHH	hyper	WT_Control	11959	4	7693851	7694050	0	0	0									1	1
G5__gsnor_Ozone__CHH__hyper__11960	G5	gsnor-ko	Ozone	gsnor_Ozone	CHH	hyper	WT_Control	11960	4	7693901	7694100	0	0	0									1	1
G5__gsnor_Ozone__CHH__hyper__11961	G5	gsnor-ko	Ozone	gsnor_Ozone	CHH	hyper	WT_Control	11961	4	7693951	7694150	0	0	0									1	1
G5__gsnor_Ozone__CHH__hyper__11962	G5	gsnor-ko	Ozone	gsnor_Ozone	CHH	hyper	WT_Control	11962	4	7694001	7694200	0	0	0									1	1
G5__gsnor_Ozone__CHH__hyper__11963	G5	gsnor-ko	Ozone	gsnor_Ozone	CHH	hyper	WT_Control	11963	4	7694051	7694250	0	0	0									1	1
G5__gsnor_Ozone__CHH__hyper__11964	G5	gsnor-ko	Ozone	gsnor_Ozone	CHH	hyper	WT_Control	11964	4	7696701	7696900	0	0	0									1	1
G5__gsnor_Ozone__CHH__hyper__11965	G5	gsnor-ko	Ozone	gsnor_Ozone	CHH	hyper	WT_Control	11965	4	7699001	7699200	0	0	0									1	1
G5__gsnor_Ozone__CHH__hyper__11966	G5	gsnor-ko	Ozone	gsnor_Ozone	CHH	hyper	WT_Control	11966	4	7700051	7700250	0	0	0									1	1
G5__gsnor_Ozone__CHH__hyper__11967	G5	gsnor-ko	Ozone	gsnor_Ozone	CHH	hyper	WT_Control	11967	4	7700101	7700300	0	0	0									1	1
G5__gsnor_Ozone__CHH__hyper__11968	G5	gsnor-ko	Ozone	gsnor_Ozone	CHH	hyper	WT_Control	11968	4	7703251	7703450	0	0	0									1	1
G5__gsnor_Ozone__CHH__hyper__11969	G5	gsnor-ko	Ozone	gsnor_Ozone	CHH	hyper	WT_Control	11969	4	7703351	7703550	0	0	0									1	1
G5__gsnor_Ozone__CHH__hyper__11970	G5	gsnor-ko	Ozone	gsnor_Ozone	CHH	hyper	WT_Control	11970	4	7703401	7703600	0	0	0									1	1
G5__gsnor_Ozone__CHH__hyper__11971	G5	gsnor-ko	Ozone	gsnor_Ozone	CHH	hyper	WT_Control	11971	4	7703701	7703900	0	0	0									1	1
G5__gsnor_Ozone__CHH__hyper__11972	G5	gsnor-ko	Ozone	gsnor_Ozone	CHH	hyper	WT_Control	11972	4	7703901	7704100	0	0	0									1	1
G5__gsnor_Ozone__CHH__hyper__11973	G5	gsnor-ko	Ozone	gsnor_Ozone	CHH	hyper	WT_Control	11973	4	7704251	7704450	0	0	0									1	1
G5__gsnor_Ozone__CHH__hyper__11974	G5	gsnor-ko	Ozone	gsnor_Ozone	CHH	hyper	WT_Control	11974	4	7704351	7704550	0	0	0									1	1
G5__gsnor_Ozone__CHH__hyper__11975	G5	gsnor-ko	Ozone	gsnor_Ozone	CHH	hyper	WT_Control	11975	4	7721201	7721400	0	0	0									1	1
G5__gsnor_Ozone__CHH__hyper__11976	G5	gsnor-ko	Ozone	gsnor_Ozone	CHH	hyper	WT_Control	11976	4	7721251	7721450	0	0	0									1	1
G5__gsnor_Ozone__CHH__hyper__11977	G5	gsnor-ko	Ozone	gsnor_Ozone	CHH	hyper	WT_Control	11977	4	7721301	7721500	0	0	0									1	1
G5__gsnor_Ozone__CHH__hyper__11978	G5	gsnor-ko	Ozone	gsnor_Ozone	CHH	hyper	WT_Control	11978	4	7724251	7724450	0	0	0									1	1
G5__gsnor_Ozone__CHH__hyper__11979	G5	gsnor-ko	Ozone	gsnor_Ozone	CHH	hyper	WT_Control	11979	4	7724551	7724750	0	0	0									1	1
G5__gsnor_Ozone__CHH__hyper__11980	G5	gsnor-ko	Ozone	gsnor_Ozone	CHH	hyper	WT_Control	11980	4	7752501	7752700	0	0	0									1	1
G5__gsnor_Ozone__CHH__hyper__11981	G5	gsnor-ko	Ozone	gsnor_Ozone	CHH	hyper	WT_Control	11981	4	7784451	7784650	0	0	0									1	1
G5__gsnor_Ozone__CHH__hyper__11982	G5	gsnor-ko	Ozone	gsnor_Ozone	CHH	hyper	WT_Control	11982	4	7784501	7784700	0	0	0									1	1
G5__gsnor_Ozone__CHH__hyper__11983	G5	gsnor-ko	Ozone	gsnor_Ozone	CHH	hyper	WT_Control	11983	4	7784701	7784900	0	0	0									1	1
G5__gsnor_Ozone__CHH__hyper__11984	G5	gsnor-ko	Ozone	gsnor_Ozone	CHH	hyper	WT_Control	11984	4	7784751	7784950	0	0	0									1	1
G5__gsnor_Ozone__CHH__hyper__11985	G5	gsnor-ko	Ozone	gsnor_Ozone	CHH	hyper	WT_Control	11985	4	7784801	7785000	0	0	0									1	1
G5__gsnor_Ozone__CHH__hyper__11986	G5	gsnor-ko	Ozone	gsnor_Ozone	CHH	hyper	WT_Control	11986	4	7785001	7785200	0	0	0									1	1
G5__gsnor_Ozone__CHH__hyper__11987	G5	gsnor-ko	Ozone	gsnor_Ozone	CHH	hyper	WT_Control	11987	4	7785051	7785250	0	0	0									1	1
G5__gsnor_Ozone__CHH__hyper__11988	G5	gsnor-ko	Ozone	gsnor_Ozone	CHH	hyper	WT_Control	11988	4	7785101	7785300	0	0	0									1	1
G5__gsnor_Ozone__CHH__hyper__11989	G5	gsnor-ko	Ozone	gsnor_Ozone	CHH	hyper	WT_Control	11989	4	7818101	7818300	0	0	0									1	1
G5__gsnor_Ozone__CHH__hyper__11990	G5	gsnor-ko	Ozone	gsnor_Ozone	CHH	hyper	WT_Control	11990	4	7818151	7818350	0	0	0									1	1
G5__gsnor_Ozone__CHH__hyper__11991	G5	gsnor-ko	Ozone	gsnor_Ozone	CHH	hyper	WT_Control	11991	4	7818201	7818400	0	0	0									1	1
G5__gsnor_Ozone__CHH__hyper__11992	G5	gsnor-ko	Ozone	gsnor_Ozone	CHH	hyper	WT_Control	11992	4	7818251	7818450	0	0	0									1	1
G5__gsnor_Ozone__CHH__hyper__11993	G5	gsnor-ko	Ozone	gsnor_Ozone	CHH	hyper	WT_Control	11993	4	7818301	7818500	0	0	0									1	1
G5__gsnor_Ozone__CHH__hyper__11994	G5	gsnor-ko	Ozone	gsnor_Ozone	CHH	hyper	WT_Control	11994	4	7821801	7822000	0	0	0									1	1
G5__gsnor_Ozone__CHH__hyper__11995	G5	gsnor-ko	Ozone	gsnor_Ozone	CHH	hyper	WT_Control	11995	4	7826801	7827000	0	0	0									1	1
G5__gsnor_Ozone__CHH__hyper__11996	G5	gsnor-ko	Ozone	gsnor_Ozone	CHH	hyper	WT_Control	11996	4	7826851	7827050	0	0	0									1	1
G5__gsnor_Ozone__CHH__hyper__11997	G5	gsnor-ko	Ozone	gsnor_Ozone	CHH	hyper	WT_Control	11997	4	7826901	7827100	0	0	0									1	1
G5__gsnor_Ozone__CHH__hyper__11998	G5	gsnor-ko	Ozone	gsnor_Ozone	CHH	hyper	WT_Control	11998	4	7843301	7843500	0	0	0									1	1
G5__gsnor_Ozone__CHH__hyper__11999	G5	gsnor-ko	Ozone	gsnor_Ozone	CHH	hyper	WT_Control	11999	4	7843501	7843700	0	0	0									1	1
G5__gsnor_Ozone__CHH__hyper__12000	G5	gsnor-ko	Ozone	gsnor_Ozone	CHH	hyper	WT_Control	12000	4	7843551	7843750	0	0	0									1	1
G5__gsnor_Ozone__CHH__hyper__12001	G5	gsnor-ko	Ozone	gsnor_Ozone	CHH	hyper	WT_Control	12001	4	7843601	7843800	0	0	0									1	1
G5__gsnor_Ozone__CHH__hyper__12002	G5	gsnor-ko	Ozone	gsnor_Ozone	CHH	hyper	WT_Control	12002	4	7843651	7843850	0	0	0									1	1
G5__gsnor_Ozone__CHH__hyper__12003	G5	gsnor-ko	Ozone	gsnor_Ozone	CHH	hyper	WT_Control	12003	4	7853401	7853600	0	0	0									1	1
G5__gsnor_Ozone__CHH__hyper__12004	G5	gsnor-ko	Ozone	gsnor_Ozone	CHH	hyper	WT_Control	12004	4	7853451	7853650	0	0	0									1	1
G5__gsnor_Ozone__CHH__hyper__12005	G5	gsnor-ko	Ozone	gsnor_Ozone	CHH	hyper	WT_Control	12005	4	7853501	7853700	0	0	0									1	1
G5__gsnor_Ozone__CHH__hyper__12006	G5	gsnor-ko	Ozone	gsnor_Ozone	CHH	hyper	WT_Control	12006	4	7881651	7881850	0	0	0									1	1
G5__gsnor_Ozone__CHH__hyper__12007	G5	gsnor-ko	Ozone	gsnor_Ozone	CHH	hyper	WT_Control	12007	4	7881701	7881900	0	0	0									1	1
G5__gsnor_Ozone__CHH__hyper__12008	G5	gsnor-ko	Ozone	gsnor_Ozone	CHH	hyper	WT_Control	12008	4	7881751	7881950	0	0	0									1	1
G5__gsnor_Ozone__CHH__hyper__12009	G5	gsnor-ko	Ozone	gsnor_Ozone	CHH	hyper	WT_Control	12009	4	7881801	7882000	0	0	0									1	1
G5__gsnor_Ozone__CHH__hyper__12010	G5	gsnor-ko	Ozone	gsnor_Ozone	CHH	hyper	WT_Control	12010	4	7881851	7882050	0	0	0									1	1
G5__gsnor_Ozone__CHH__hyper__12011	G5	gsnor-ko	Ozone	gsnor_Ozone	CHH	hyper	WT_Control	12011	4	7881901	7882100	0	0	0									1	1
G5__gsnor_Ozone__CHH__hyper__12012	G5	gsnor-ko	Ozone	gsnor_Ozone	CHH	hyper	WT_Control	12012	4	7881951	7882150	0	0	0									1	1
G5__gsnor_Ozone__CHH__hyper__12013	G5	gsnor-ko	Ozone	gsnor_Ozone	CHH	hyper	WT_Control	12013	4	7885651	7885850	0	0	0									1	1
G5__gsnor_Ozone__CHH__hyper__12014	G5	gsnor-ko	Ozone	gsnor_Ozone	CHH	hyper	WT_Control	12014	4	7885701	7885900	0	0	0									1	1
G5__gsnor_Ozone__CHH__hyper__12015	G5	gsnor-ko	Ozone	gsnor_Ozone	CHH	hyper	WT_Control	12015	4	7885751	7885950	0	0	0									1	1
G5__gsnor_Ozone__CHH__hyper__12016	G5	gsnor-ko	Ozone	gsnor_Ozone	CHH	hyper	WT_Control	12016	4	7885851	7886050	0	0	0									1	1
G5__gsnor_Ozone__CHH__hyper__12017	G5	gsnor-ko	Ozone	gsnor_Ozone	CHH	hyper	WT_Control	12017	4	7885901	7886100	0	0	0									1	1
G5__gsnor_Ozone__CHH__hyper__12018	G5	gsnor-ko	Ozone	gsnor_Ozone	CHH	hyper	WT_Control	12018	4	7885951	7886150	0	0	0									1	1
G5__gsnor_Ozone__CHH__hyper__12019	G5	gsnor-ko	Ozone	gsnor_Ozone	CHH	hyper	WT_Control	12019	4	7886001	7886200	0	0	0									1	1
G5__gsnor_Ozone__CHH__hyper__12020	G5	gsnor-ko	Ozone	gsnor_Ozone	CHH	hyper	WT_Control	12020	4	7886051	7886250	0	0	0									1	1
G5__gsnor_Ozone__CHH__hyper__12021	G5	gsnor-ko	Ozone	gsnor_Ozone	CHH	hyper	WT_Control	12021	4	7890451	7890650	0	0	0									1	1
G5__gsnor_Ozone__CHH__hyper__12022	G5	gsnor-ko	Ozone	gsnor_Ozone	CHH	hyper	WT_Control	12022	4	7890501	7890700	0	0	0									1	1
G5__gsnor_Ozone__CHH__hyper__12023	G5	gsnor-ko	Ozone	gsnor_Ozone	CHH	hyper	WT_Control	12023	4	7891401	7891600	0	0	0									1	1
G5__gsnor_Ozone__CHH__hyper__12024	G5	gsnor-ko	Ozone	gsnor_Ozone	CHH	hyper	WT_Control	12024	4	7891451	7891650	0	0	0									1	1
G5__gsnor_Ozone__CHH__hyper__12025	G5	gsnor-ko	Ozone	gsnor_Ozone	CHH	hyper	WT_Control	12025	4	7891501	7891700	0	0	0									1	1
G5__gsnor_Ozone__CHH__hyper__12026	G5	gsnor-ko	Ozone	gsnor_Ozone	CHH	hyper	WT_Control	12026	4	7891551	7891750	0	0	0									1	1
G5__gsnor_Ozone__CHH__hyper__12027	G5	gsnor-ko	Ozone	gsnor_Ozone	CHH	hyper	WT_Control	12027	4	7891601	7891800	0	0	0									1	1
G5__gsnor_Ozone__CHH__hyper__12028	G5	gsnor-ko	Ozone	gsnor_Ozone	CHH	hyper	WT_Control	12028	4	7891651	7891850	0	0	0									1	1
G5__gsnor_Ozone__CHH__hyper__12029	G5	gsnor-ko	Ozone	gsnor_Ozone	CHH	hyper	WT_Control	12029	4	7892001	7892200	0	0	0									1	1
G5__gsnor_Ozone__CHH__hyper__12030	G5	gsnor-ko	Ozone	gsnor_Ozone	CHH	hyper	WT_Control	12030	4	7892051	7892250	0	0	0									1	1
G5__gsnor_Ozone__CHH__hyper__12031	G5	gsnor-ko	Ozone	gsnor_Ozone	CHH	hyper	WT_Control	12031	4	7892101	7892300	0	0	0									1	1
G5__gsnor_Ozone__CHH__hyper__12032	G5	gsnor-ko	Ozone	gsnor_Ozone	CHH	hyper	WT_Control	12032	4	7892151	7892350	0	0	0									1	1
G5__gsnor_Ozone__CHH__hyper__12033	G5	gsnor-ko	Ozone	gsnor_Ozone	CHH	hyper	WT_Control	12033	4	7892201	7892400	0	0	0									1	1
G5__gsnor_Ozone__CHH__hyper__12034	G5	gsnor-ko	Ozone	gsnor_Ozone	CHH	hyper	WT_Control	12034	4	7892251	7892450	0	0	0									1	1
G5__gsnor_Ozone__CHH__hyper__12035	G5	gsnor-ko	Ozone	gsnor_Ozone	CHH	hyper	WT_Control	12035	4	7892301	7892500	0	0	0									1	1
G5__gsnor_Ozone__CHH__hyper__12036	G5	gsnor-ko	Ozone	gsnor_Ozone	CHH	hyper	WT_Control	12036	4	7896001	7896200	0	0	0									1	1
G5__gsnor_Ozone__CHH__hyper__12037	G5	gsnor-ko	Ozone	gsnor_Ozone	CHH	hyper	WT_Control	12037	4	7896051	7896250	0	0	0									1	1
G5__gsnor_Ozone__CHH__hyper__12038	G5	gsnor-ko	Ozone	gsnor_Ozone	CHH	hyper	WT_Control	12038	4	7906551	7906750	0	0	0									1	1
G5__gsnor_Ozone__CHH__hyper__12039	G5	gsnor-ko	Ozone	gsnor_Ozone	CHH	hyper	WT_Control	12039	4	7923601	7923800	0	0	0									1	1
G5__gsnor_Ozone__CHH__hyper__12040	G5	gsnor-ko	Ozone	gsnor_Ozone	CHH	hyper	WT_Control	12040	4	7923701	7923900	0	0	0									1	1
G5__gsnor_Ozone__CHH__hyper__12041	G5	gsnor-ko	Ozone	gsnor_Ozone	CHH	hyper	WT_Control	12041	4	7923751	7923950	0	0	0									1	1
G5__gsnor_Ozone__CHH__hyper__12042	G5	gsnor-ko	Ozone	gsnor_Ozone	CHH	hyper	WT_Control	12042	4	7989201	7989400	0	0	0									1	1
G5__gsnor_Ozone__CHH__hyper__12043	G5	gsnor-ko	Ozone	gsnor_Ozone	CHH	hyper	WT_Control	12043	4	8087301	8087500	0	0	0									1	1
G5__gsnor_Ozone__CHH__hyper__12044	G5	gsnor-ko	Ozone	gsnor_Ozone	CHH	hyper	WT_Control	12044	4	8087351	8087550	0	0	0									1	1
G5__gsnor_Ozone__CHH__hyper__12045	G5	gsnor-ko	Ozone	gsnor_Ozone	CHH	hyper	WT_Control	12045	4	8087401	8087600	0	0	0									1	1
G5__gsnor_Ozone__CHH__hyper__12046	G5	gsnor-ko	Ozone	gsnor_Ozone	CHH	hyper	WT_Control	12046	4	8087751	8087950	0	0	0									1	1
G5__gsnor_Ozone__CHH__hyper__12047	G5	gsnor-ko	Ozone	gsnor_Ozone	CHH	hyper	WT_Control	12047	4	8087951	8088150	0	0	0									1	1
G5__gsnor_Ozone__CHH__hyper__12048	G5	gsnor-ko	Ozone	gsnor_Ozone	CHH	hyper	WT_Control	12048	4	8088001	8088200	0	0	0									1	1
G5__gsnor_Ozone__CHH__hyper__12049	G5	gsnor-ko	Ozone	gsnor_Ozone	CHH	hyper	WT_Control	12049	4	8088051	8088250	0	0	0									1	1
G5__gsnor_Ozone__CHH__hyper__12050	G5	gsnor-ko	Ozone	gsnor_Ozone	CHH	hyper	WT_Control	12050	4	8088451	8088650	0	0	0									1	1
G5__gsnor_Ozone__CHH__hyper__12051	G5	gsnor-ko	Ozone	gsnor_Ozone	CHH	hyper	WT_Control	12051	4	8088551	8088750	0	0	0									1	1
G5__gsnor_Ozone__CHH__hyper__12052	G5	gsnor-ko	Ozone	gsnor_Ozone	CHH	hyper	WT_Control	12052	4	8088601	8088800	0	0	0									1	1
G5__gsnor_Ozone__CHH__hyper__12053	G5	gsnor-ko	Ozone	gsnor_Ozone	CHH	hyper	WT_Control	12053	4	8129951	8130150	0	0	0									1	1
G5__gsnor_Ozone__CHH__hyper__12054	G5	gsnor-ko	Ozone	gsnor_Ozone	CHH	hyper	WT_Control	12054	4	8130001	8130200	0	0	0									1	1
G5__gsnor_Ozone__CHH__hyper__12055	G5	gsnor-ko	Ozone	gsnor_Ozone	CHH	hyper	WT_Control	12055	4	8130051	8130250	0	0	0									1	1
G5__gsnor_Ozone__CHH__hyper__12056	G5	gsnor-ko	Ozone	gsnor_Ozone	CHH	hyper	WT_Control	12056	4	8130101	8130300	0	0	0									1	1
G5__gsnor_Ozone__CHH__hyper__12057	G5	gsnor-ko	Ozone	gsnor_Ozone	CHH	hyper	WT_Control	12057	4	8131551	8131750	0	0	0									1	1
G5__gsnor_Ozone__CHH__hyper__12058	G5	gsnor-ko	Ozone	gsnor_Ozone	CHH	hyper	WT_Control	12058	4	8131851	8132050	0	0	0									1	1
G5__gsnor_Ozone__CHH__hyper__12059	G5	gsnor-ko	Ozone	gsnor_Ozone	CHH	hyper	WT_Control	12059	4	8131951	8132150	0	0	0									1	1
G5__gsnor_Ozone__CHH__hyper__12060	G5	gsnor-ko	Ozone	gsnor_Ozone	CHH	hyper	WT_Control	12060	4	8132001	8132200	0	0	0									1	1
G5__gsnor_Ozone__CHH__hyper__12061	G5	gsnor-ko	Ozone	gsnor_Ozone	CHH	hyper	WT_Control	12061	4	8144751	8144950	0	0	0									1	1
G5__gsnor_Ozone__CHH__hyper__12062	G5	gsnor-ko	Ozone	gsnor_Ozone	CHH	hyper	WT_Control	12062	4	8221601	8221800	0	0	0									1	1
G5__gsnor_Ozone__CHH__hyper__12063	G5	gsnor-ko	Ozone	gsnor_Ozone	CHH	hyper	WT_Control	12063	4	8261901	8262100	0	0	0									1	1
G5__gsnor_Ozone__CHH__hyper__12064	G5	gsnor-ko	Ozone	gsnor_Ozone	CHH	hyper	WT_Control	12064	4	8262001	8262200	0	0	0									1	1
G5__gsnor_Ozone__CHH__hyper__12065	G5	gsnor-ko	Ozone	gsnor_Ozone	CHH	hyper	WT_Control	12065	4	8262051	8262250	0	0	0									1	1
G5__gsnor_Ozone__CHH__hyper__12066	G5	gsnor-ko	Ozone	gsnor_Ozone	CHH	hyper	WT_Control	12066	4	8262551	8262750	0	0	0									1	1
G5__gsnor_Ozone__CHH__hyper__12067	G5	gsnor-ko	Ozone	gsnor_Ozone	CHH	hyper	WT_Control	12067	4	8262601	8262800	0	0	0									1	1
G5__gsnor_Ozone__CHH__hyper__12068	G5	gsnor-ko	Ozone	gsnor_Ozone	CHH	hyper	WT_Control	12068	4	8262651	8262850	0	0	0									1	1
G5__gsnor_Ozone__CHH__hyper__12069	G5	gsnor-ko	Ozone	gsnor_Ozone	CHH	hyper	WT_Control	12069	4	8262701	8262900	0	0	0									1	1
G5__gsnor_Ozone__CHH__hyper__12070	G5	gsnor-ko	Ozone	gsnor_Ozone	CHH	hyper	WT_Control	12070	4	8263051	8263250	0	0	0									1	1
G5__gsnor_Ozone__CHH__hyper__12071	G5	gsnor-ko	Ozone	gsnor_Ozone	CHH	hyper	WT_Control	12071	4	8263101	8263300	0	0	0									1	1
G5__gsnor_Ozone__CHH__hyper__12072	G5	gsnor-ko	Ozone	gsnor_Ozone	CHH	hyper	WT_Control	12072	4	8263151	8263350	0	0	0									1	1
G5__gsnor_Ozone__CHH__hyper__12073	G5	gsnor-ko	Ozone	gsnor_Ozone	CHH	hyper	WT_Control	12073	4	8292451	8292650	0	0	0									1	1
G5__gsnor_Ozone__CHH__hyper__12074	G5	gsnor-ko	Ozone	gsnor_Ozone	CHH	hyper	WT_Control	12074	4	8299451	8299650	0	0	0									1	1
G5__gsnor_Ozone__CHH__hyper__12075	G5	gsnor-ko	Ozone	gsnor_Ozone	CHH	hyper	WT_Control	12075	4	8319601	8319800	0	0	0									1	1
G5__gsnor_Ozone__CHH__hyper__12076	G5	gsnor-ko	Ozone	gsnor_Ozone	CHH	hyper	WT_Control	12076	4	8347001	8347200	0	0	0									1	1
G5__gsnor_Ozone__CHH__hyper__12077	G5	gsnor-ko	Ozone	gsnor_Ozone	CHH	hyper	WT_Control	12077	4	8347051	8347250	0	0	0									1	1
G5__gsnor_Ozone__CHH__hyper__12078	G5	gsnor-ko	Ozone	gsnor_Ozone	CHH	hyper	WT_Control	12078	4	8347101	8347300	0	0	0									1	1
G5__gsnor_Ozone__CHH__hyper__12079	G5	gsnor-ko	Ozone	gsnor_Ozone	CHH	hyper	WT_Control	12079	4	8347151	8347350	0	0	0									1	1
G5__gsnor_Ozone__CHH__hyper__12080	G5	gsnor-ko	Ozone	gsnor_Ozone	CHH	hyper	WT_Control	12080	4	8393301	8393500	0	0	0									1	1
G5__gsnor_Ozone__CHH__hyper__12081	G5	gsnor-ko	Ozone	gsnor_Ozone	CHH	hyper	WT_Control	12081	4	8589351	8589550	0	0	0									1	1
G5__gsnor_Ozone__CHH__hyper__12082	G5	gsnor-ko	Ozone	gsnor_Ozone	CHH	hyper	WT_Control	12082	4	8589401	8589600	0	0	0									1	1
G5__gsnor_Ozone__CHH__hyper__12083	G5	gsnor-ko	Ozone	gsnor_Ozone	CHH	hyper	WT_Control	12083	4	8589451	8589650	0	0	0									1	1
G5__gsnor_Ozone__CHH__hyper__12084	G5	gsnor-ko	Ozone	gsnor_Ozone	CHH	hyper	WT_Control	12084	4	8589501	8589700	0	0	0									1	1
G5__gsnor_Ozone__CHH__hyper__12085	G5	gsnor-ko	Ozone	gsnor_Ozone	CHH	hyper	WT_Control	12085	4	8589551	8589750	0	0	0									1	1
G5__gsnor_Ozone__CHH__hyper__12086	G5	gsnor-ko	Ozone	gsnor_Ozone	CHH	hyper	WT_Control	12086	4	8592251	8592450	0	0	0									1	1
G5__gsnor_Ozone__CHH__hyper__12087	G5	gsnor-ko	Ozone	gsnor_Ozone	CHH	hyper	WT_Control	12087	4	8592301	8592500	0	0	0									1	1
G5__gsnor_Ozone__CHH__hyper__12088	G5	gsnor-ko	Ozone	gsnor_Ozone	CHH	hyper	WT_Control	12088	4	8592351	8592550	0	0	0									1	1
G5__gsnor_Ozone__CHH__hyper__12089	G5	gsnor-ko	Ozone	gsnor_Ozone	CHH	hyper	WT_Control	12089	4	8592401	8592600	0	0	0									1	1
G5__gsnor_Ozone__CHH__hyper__12090	G5	gsnor-ko	Ozone	gsnor_Ozone	CHH	hyper	WT_Control	12090	4	8592451	8592650	0	0	0									1	1
G5__gsnor_Ozone__CHH__hyper__12091	G5	gsnor-ko	Ozone	gsnor_Ozone	CHH	hyper	WT_Control	12091	4	8592901	8593100	0	0	0									1	1
G5__gsnor_Ozone__CHH__hyper__12092	G5	gsnor-ko	Ozone	gsnor_Ozone	CHH	hyper	WT_Control	12092	4	8592951	8593150	0	0	0									1	1
G5__gsnor_Ozone__CHH__hyper__12093	G5	gsnor-ko	Ozone	gsnor_Ozone	CHH	hyper	WT_Control	12093	4	8593001	8593200	0	0	0									1	1
G5__gsnor_Ozone__CHH__hyper__12094	G5	gsnor-ko	Ozone	gsnor_Ozone	CHH	hyper	WT_Control	12094	4	8593051	8593250	0	0	0									1	1
G5__gsnor_Ozone__CHH__hyper__12095	G5	gsnor-ko	Ozone	gsnor_Ozone	CHH	hyper	WT_Control	12095	4	8593101	8593300	0	0	0									1	1
G5__gsnor_Ozone__CHH__hyper__12096	G5	gsnor-ko	Ozone	gsnor_Ozone	CHH	hyper	WT_Control	12096	4	8593151	8593350	0	0	0									1	1
G5__gsnor_Ozone__CHH__hyper__12097	G5	gsnor-ko	Ozone	gsnor_Ozone	CHH	hyper	WT_Control	12097	4	8593201	8593400	0	0	0									1	1
G5__gsnor_Ozone__CHH__hyper__12098	G5	gsnor-ko	Ozone	gsnor_Ozone	CHH	hyper	WT_Control	12098	4	8593251	8593450	0	0	0									1	1
G5__gsnor_Ozone__CHH__hyper__12099	G5	gsnor-ko	Ozone	gsnor_Ozone	CHH	hyper	WT_Control	12099	4	8593301	8593500	0	0	0									1	1
G5__gsnor_Ozone__CHH__hyper__12100	G5	gsnor-ko	Ozone	gsnor_Ozone	CHH	hyper	WT_Control	12100	4	8593401	8593600	0	0	0									1	1
G5__gsnor_Ozone__CHH__hyper__12101	G5	gsnor-ko	Ozone	gsnor_Ozone	CHH	hyper	WT_Control	12101	4	8593451	8593650	0	0	0									1	1
G5__gsnor_Ozone__CHH__hyper__12102	G5	gsnor-ko	Ozone	gsnor_Ozone	CHH	hyper	WT_Control	12102	4	8593501	8593700	0	0	0									1	1
G5__gsnor_Ozone__CHH__hyper__12103	G5	gsnor-ko	Ozone	gsnor_Ozone	CHH	hyper	WT_Control	12103	4	8597401	8597600	0	0	0									1	1
G5__gsnor_Ozone__CHH__hyper__12104	G5	gsnor-ko	Ozone	gsnor_Ozone	CHH	hyper	WT_Control	12104	4	8598151	8598350	0	0	0									1	1
G5__gsnor_Ozone__CHH__hyper__12105	G5	gsnor-ko	Ozone	gsnor_Ozone	CHH	hyper	WT_Control	12105	4	8620401	8620600	0	0	0									1	1
G5__gsnor_Ozone__CHH__hyper__12106	G5	gsnor-ko	Ozone	gsnor_Ozone	CHH	hyper	WT_Control	12106	4	8620451	8620650	0	0	0									1	1
G5__gsnor_Ozone__CHH__hyper__12107	G5	gsnor-ko	Ozone	gsnor_Ozone	CHH	hyper	WT_Control	12107	4	8622901	8623100	0	0	0									1	1
G5__gsnor_Ozone__CHH__hyper__12108	G5	gsnor-ko	Ozone	gsnor_Ozone	CHH	hyper	WT_Control	12108	4	8622951	8623150	0	0	0									1	1
G5__gsnor_Ozone__CHH__hyper__12109	G5	gsnor-ko	Ozone	gsnor_Ozone	CHH	hyper	WT_Control	12109	4	8625051	8625250	0	0	0									1	1
G5__gsnor_Ozone__CHH__hyper__12110	G5	gsnor-ko	Ozone	gsnor_Ozone	CHH	hyper	WT_Control	12110	4	8625101	8625300	0	0	0									1	1
G5__gsnor_Ozone__CHH__hyper__12111	G5	gsnor-ko	Ozone	gsnor_Ozone	CHH	hyper	WT_Control	12111	4	8625151	8625350	0	0	0									1	1
G5__gsnor_Ozone__CHH__hyper__12112	G5	gsnor-ko	Ozone	gsnor_Ozone	CHH	hyper	WT_Control	12112	4	8634051	8634250	0	0	0									1	1
G5__gsnor_Ozone__CHH__hyper__12113	G5	gsnor-ko	Ozone	gsnor_Ozone	CHH	hyper	WT_Control	12113	4	8670101	8670300	0	0	0									1	1
G5__gsnor_Ozone__CHH__hyper__12114	G5	gsnor-ko	Ozone	gsnor_Ozone	CHH	hyper	WT_Control	12114	4	8715751	8715950	0	0	0									1	1
G5__gsnor_Ozone__CHH__hyper__12115	G5	gsnor-ko	Ozone	gsnor_Ozone	CHH	hyper	WT_Control	12115	4	8715801	8716000	0	0	0									1	1
G5__gsnor_Ozone__CHH__hyper__12116	G5	gsnor-ko	Ozone	gsnor_Ozone	CHH	hyper	WT_Control	12116	4	8724001	8724200	0	0	0									1	1
G5__gsnor_Ozone__CHH__hyper__12117	G5	gsnor-ko	Ozone	gsnor_Ozone	CHH	hyper	WT_Control	12117	4	8724051	8724250	0	0	0									1	1
G5__gsnor_Ozone__CHH__hyper__12118	G5	gsnor-ko	Ozone	gsnor_Ozone	CHH	hyper	WT_Control	12118	4	8724101	8724300	0	0	0									1	1
G5__gsnor_Ozone__CHH__hyper__12119	G5	gsnor-ko	Ozone	gsnor_Ozone	CHH	hyper	WT_Control	12119	4	8724151	8724350	0	0	0									1	1
G5__gsnor_Ozone__CHH__hyper__12120	G5	gsnor-ko	Ozone	gsnor_Ozone	CHH	hyper	WT_Control	12120	4	8746401	8746600	0	0	0									1	1
G5__gsnor_Ozone__CHH__hyper__12121	G5	gsnor-ko	Ozone	gsnor_Ozone	CHH	hyper	WT_Control	12121	4	8746451	8746650	0	0	0									1	1
G5__gsnor_Ozone__CHH__hyper__12122	G5	gsnor-ko	Ozone	gsnor_Ozone	CHH	hyper	WT_Control	12122	4	8746501	8746700	0	0	0									1	1
G5__gsnor_Ozone__CHH__hyper__12123	G5	gsnor-ko	Ozone	gsnor_Ozone	CHH	hyper	WT_Control	12123	4	8746551	8746750	0	0	0									1	1
G5__gsnor_Ozone__CHH__hyper__12124	G5	gsnor-ko	Ozone	gsnor_Ozone	CHH	hyper	WT_Control	12124	4	8749701	8749900	0	0	0									1	1
G5__gsnor_Ozone__CHH__hyper__12125	G5	gsnor-ko	Ozone	gsnor_Ozone	CHH	hyper	WT_Control	12125	4	8749751	8749950	0	0	0									1	1
G5__gsnor_Ozone__CHH__hyper__12126	G5	gsnor-ko	Ozone	gsnor_Ozone	CHH	hyper	WT_Control	12126	4	8777851	8778050	0	0	0									1	1
G5__gsnor_Ozone__CHH__hyper__12127	G5	gsnor-ko	Ozone	gsnor_Ozone	CHH	hyper	WT_Control	12127	4	8783301	8783500	0	0	0									1	1
G5__gsnor_Ozone__CHH__hyper__12128	G5	gsnor-ko	Ozone	gsnor_Ozone	CHH	hyper	WT_Control	12128	4	8783351	8783550	0	0	0									1	1
G5__gsnor_Ozone__CHH__hyper__12129	G5	gsnor-ko	Ozone	gsnor_Ozone	CHH	hyper	WT_Control	12129	4	8783401	8783600	0	0	0									1	1
G5__gsnor_Ozone__CHH__hyper__12130	G5	gsnor-ko	Ozone	gsnor_Ozone	CHH	hyper	WT_Control	12130	4	8796801	8797000	0	0	0									1	1
G5__gsnor_Ozone__CHH__hyper__12131	G5	gsnor-ko	Ozone	gsnor_Ozone	CHH	hyper	WT_Control	12131	4	8798451	8798650	0	0	0									1	1
G5__gsnor_Ozone__CHH__hyper__12132	G5	gsnor-ko	Ozone	gsnor_Ozone	CHH	hyper	WT_Control	12132	4	8808851	8809050	0	0	0									1	1
G5__gsnor_Ozone__CHH__hyper__12133	G5	gsnor-ko	Ozone	gsnor_Ozone	CHH	hyper	WT_Control	12133	4	8808901	8809100	0	0	0									1	1
G5__gsnor_Ozone__CHH__hyper__12134	G5	gsnor-ko	Ozone	gsnor_Ozone	CHH	hyper	WT_Control	12134	4	8811101	8811300	0	0	0									1	1
G5__gsnor_Ozone__CHH__hyper__12135	G5	gsnor-ko	Ozone	gsnor_Ozone	CHH	hyper	WT_Control	12135	4	8881951	8882150	0	0	0									1	1
G5__gsnor_Ozone__CHH__hyper__12136	G5	gsnor-ko	Ozone	gsnor_Ozone	CHH	hyper	WT_Control	12136	4	8882001	8882200	0	0	0									1	1
G5__gsnor_Ozone__CHH__hyper__12137	G5	gsnor-ko	Ozone	gsnor_Ozone	CHH	hyper	WT_Control	12137	4	8882301	8882500	0	0	0									1	1
G5__gsnor_Ozone__CHH__hyper__12138	G5	gsnor-ko	Ozone	gsnor_Ozone	CHH	hyper	WT_Control	12138	4	8882351	8882550	0	0	0									1	1
G5__gsnor_Ozone__CHH__hyper__12139	G5	gsnor-ko	Ozone	gsnor_Ozone	CHH	hyper	WT_Control	12139	4	8941851	8942050	0	0	0									1	1
G5__gsnor_Ozone__CHH__hyper__12140	G5	gsnor-ko	Ozone	gsnor_Ozone	CHH	hyper	WT_Control	12140	4	8941901	8942100	0	0	0									1	1
G5__gsnor_Ozone__CHH__hyper__12141	G5	gsnor-ko	Ozone	gsnor_Ozone	CHH	hyper	WT_Control	12141	4	8941951	8942150	0	0	0									1	1
G5__gsnor_Ozone__CHH__hyper__12142	G5	gsnor-ko	Ozone	gsnor_Ozone	CHH	hyper	WT_Control	12142	4	8942001	8942200	0	0	0									1	1
G5__gsnor_Ozone__CHH__hyper__12143	G5	gsnor-ko	Ozone	gsnor_Ozone	CHH	hyper	WT_Control	12143	4	8942451	8942650	0	0	0									1	1
G5__gsnor_Ozone__CHH__hyper__12144	G5	gsnor-ko	Ozone	gsnor_Ozone	CHH	hyper	WT_Control	12144	4	8942501	8942700	0	0	0									1	1
G5__gsnor_Ozone__CHH__hyper__12145	G5	gsnor-ko	Ozone	gsnor_Ozone	CHH	hyper	WT_Control	12145	4	8942601	8942800	0	0	0									1	1
G5__gsnor_Ozone__CHH__hyper__12146	G5	gsnor-ko	Ozone	gsnor_Ozone	CHH	hyper	WT_Control	12146	4	8942651	8942850	0	0	0									1	1
G5__gsnor_Ozone__CHH__hyper__12147	G5	gsnor-ko	Ozone	gsnor_Ozone	CHH	hyper	WT_Control	12147	4	8942701	8942900	0	0	0									1	1
G5__gsnor_Ozone__CHH__hyper__12148	G5	gsnor-ko	Ozone	gsnor_Ozone	CHH	hyper	WT_Control	12148	4	8942751	8942950	0	0	0									1	1
G5__gsnor_Ozone__CHH__hyper__12149	G5	gsnor-ko	Ozone	gsnor_Ozone	CHH	hyper	WT_Control	12149	4	8947751	8947950	0	0	0									1	1
G5__gsnor_Ozone__CHH__hyper__12150	G5	gsnor-ko	Ozone	gsnor_Ozone	CHH	hyper	WT_Control	12150	4	8947801	8948000	0	0	0									1	1
G5__gsnor_Ozone__CHH__hyper__12151	G5	gsnor-ko	Ozone	gsnor_Ozone	CHH	hyper	WT_Control	12151	4	8959301	8959500	0	0	0									1	1
G5__gsnor_Ozone__CHH__hyper__12152	G5	gsnor-ko	Ozone	gsnor_Ozone	CHH	hyper	WT_Control	12152	4	8959351	8959550	0	0	0									1	1
G5__gsnor_Ozone__CHH__hyper__12153	G5	gsnor-ko	Ozone	gsnor_Ozone	CHH	hyper	WT_Control	12153	4	9005551	9005750	0	0	0									1	1
G5__gsnor_Ozone__CHH__hyper__12154	G5	gsnor-ko	Ozone	gsnor_Ozone	CHH	hyper	WT_Control	12154	4	9005601	9005800	0	0	0									1	1
G5__gsnor_Ozone__CHH__hyper__12155	G5	gsnor-ko	Ozone	gsnor_Ozone	CHH	hyper	WT_Control	12155	4	9005651	9005850	0	0	0									1	1
G5__gsnor_Ozone__CHH__hyper__12156	G5	gsnor-ko	Ozone	gsnor_Ozone	CHH	hyper	WT_Control	12156	4	9006251	9006450	0	0	0									1	1
G5__gsnor_Ozone__CHH__hyper__12157	G5	gsnor-ko	Ozone	gsnor_Ozone	CHH	hyper	WT_Control	12157	4	9055151	9055350	0	0	0									1	1
G5__gsnor_Ozone__CHH__hyper__12158	G5	gsnor-ko	Ozone	gsnor_Ozone	CHH	hyper	WT_Control	12158	4	9055201	9055400	0	0	0									1	1
G5__gsnor_Ozone__CHH__hyper__12159	G5	gsnor-ko	Ozone	gsnor_Ozone	CHH	hyper	WT_Control	12159	4	9068751	9068950	0	0	0									1	1
G5__gsnor_Ozone__CHH__hyper__12160	G5	gsnor-ko	Ozone	gsnor_Ozone	CHH	hyper	WT_Control	12160	4	9073801	9074000	0	0	0									1	1
G5__gsnor_Ozone__CHH__hyper__12161	G5	gsnor-ko	Ozone	gsnor_Ozone	CHH	hyper	WT_Control	12161	4	9162251	9162450	0	0	0									1	1
G5__gsnor_Ozone__CHH__hyper__12162	G5	gsnor-ko	Ozone	gsnor_Ozone	CHH	hyper	WT_Control	12162	4	9162351	9162550	0	0	0									1	1
G5__gsnor_Ozone__CHH__hyper__12163	G5	gsnor-ko	Ozone	gsnor_Ozone	CHH	hyper	WT_Control	12163	4	9180051	9180250	0	0	0									1	1
G5__gsnor_Ozone__CHH__hyper__12164	G5	gsnor-ko	Ozone	gsnor_Ozone	CHH	hyper	WT_Control	12164	4	9217001	9217200	0	0	0									1	1
G5__gsnor_Ozone__CHH__hyper__12165	G5	gsnor-ko	Ozone	gsnor_Ozone	CHH	hyper	WT_Control	12165	4	9488401	9488600	0	0	0									1	1
G5__gsnor_Ozone__CHH__hyper__12166	G5	gsnor-ko	Ozone	gsnor_Ozone	CHH	hyper	WT_Control	12166	4	9488451	9488650	0	0	0									1	1
G5__gsnor_Ozone__CHH__hyper__12167	G5	gsnor-ko	Ozone	gsnor_Ozone	CHH	hyper	WT_Control	12167	4	9488501	9488700	0	0	0									1	1
G5__gsnor_Ozone__CHH__hyper__12168	G5	gsnor-ko	Ozone	gsnor_Ozone	CHH	hyper	WT_Control	12168	4	9488551	9488750	0	0	0									1	1
G5__gsnor_Ozone__CHH__hyper__12169	G5	gsnor-ko	Ozone	gsnor_Ozone	CHH	hyper	WT_Control	12169	4	9489301	9489500	0	0	0									1	1
G5__gsnor_Ozone__CHH__hyper__12170	G5	gsnor-ko	Ozone	gsnor_Ozone	CHH	hyper	WT_Control	12170	4	9489951	9490150	0	0	0									1	1
G5__gsnor_Ozone__CHH__hyper__12171	G5	gsnor-ko	Ozone	gsnor_Ozone	CHH	hyper	WT_Control	12171	4	9490001	9490200	0	0	0									1	1
G5__gsnor_Ozone__CHH__hyper__12172	G5	gsnor-ko	Ozone	gsnor_Ozone	CHH	hyper	WT_Control	12172	4	9490151	9490350	0	0	0									1	1
G5__gsnor_Ozone__CHH__hyper__12173	G5	gsnor-ko	Ozone	gsnor_Ozone	CHH	hyper	WT_Control	12173	4	9490201	9490400	0	0	0									1	1
G5__gsnor_Ozone__CHH__hyper__12174	G5	gsnor-ko	Ozone	gsnor_Ozone	CHH	hyper	WT_Control	12174	4	9490251	9490450	0	0	0									1	1
G5__gsnor_Ozone__CHH__hyper__12175	G5	gsnor-ko	Ozone	gsnor_Ozone	CHH	hyper	WT_Control	12175	4	9490301	9490500	0	0	0									1	1
G5__gsnor_Ozone__CHH__hyper__12176	G5	gsnor-ko	Ozone	gsnor_Ozone	CHH	hyper	WT_Control	12176	4	9490351	9490550	0	0	0									1	1
G5__gsnor_Ozone__CHH__hyper__12177	G5	gsnor-ko	Ozone	gsnor_Ozone	CHH	hyper	WT_Control	12177	4	9490401	9490600	0	0	0									1	1
G5__gsnor_Ozone__CHH__hyper__12178	G5	gsnor-ko	Ozone	gsnor_Ozone	CHH	hyper	WT_Control	12178	4	9490451	9490650	0	0	0									1	1
G5__gsnor_Ozone__CHH__hyper__12179	G5	gsnor-ko	Ozone	gsnor_Ozone	CHH	hyper	WT_Control	12179	4	9490751	9490950	0	0	0									1	1
G5__gsnor_Ozone__CHH__hyper__12180	G5	gsnor-ko	Ozone	gsnor_Ozone	CHH	hyper	WT_Control	12180	4	9491601	9491800	0	0	0									1	1
G5__gsnor_Ozone__CHH__hyper__12181	G5	gsnor-ko	Ozone	gsnor_Ozone	CHH	hyper	WT_Control	12181	4	9491651	9491850	0	0	0									1	1
G5__gsnor_Ozone__CHH__hyper__12182	G5	gsnor-ko	Ozone	gsnor_Ozone	CHH	hyper	WT_Control	12182	4	9491701	9491900	0	0	0									1	1
G5__gsnor_Ozone__CHH__hyper__12183	G5	gsnor-ko	Ozone	gsnor_Ozone	CHH	hyper	WT_Control	12183	4	9491751	9491950	0	0	0									1	1
G5__gsnor_Ozone__CHH__hyper__12184	G5	gsnor-ko	Ozone	gsnor_Ozone	CHH	hyper	WT_Control	12184	4	9491801	9492000	0	0	0									1	1
G5__gsnor_Ozone__CHH__hyper__12185	G5	gsnor-ko	Ozone	gsnor_Ozone	CHH	hyper	WT_Control	12185	4	9491851	9492050	0	0	0									1	1
G5__gsnor_Ozone__CHH__hyper__12186	G5	gsnor-ko	Ozone	gsnor_Ozone	CHH	hyper	WT_Control	12186	4	9491901	9492100	0	0	0									1	1
G5__gsnor_Ozone__CHH__hyper__12187	G5	gsnor-ko	Ozone	gsnor_Ozone	CHH	hyper	WT_Control	12187	4	9491951	9492150	0	0	0									1	1
G5__gsnor_Ozone__CHH__hyper__12188	G5	gsnor-ko	Ozone	gsnor_Ozone	CHH	hyper	WT_Control	12188	4	9492001	9492200	0	0	0									1	1
G5__gsnor_Ozone__CHH__hyper__12189	G5	gsnor-ko	Ozone	gsnor_Ozone	CHH	hyper	WT_Control	12189	4	9492101	9492300	0	0	0									1	1
G5__gsnor_Ozone__CHH__hyper__12190	G5	gsnor-ko	Ozone	gsnor_Ozone	CHH	hyper	WT_Control	12190	4	9509351	9509550	0	0	0									1	1
G5__gsnor_Ozone__CHH__hyper__12191	G5	gsnor-ko	Ozone	gsnor_Ozone	CHH	hyper	WT_Control	12191	4	9524101	9524300	0	0	0									1	1
G5__gsnor_Ozone__CHH__hyper__12192	G5	gsnor-ko	Ozone	gsnor_Ozone	CHH	hyper	WT_Control	12192	4	9550601	9550800	0	0	0									1	1
G5__gsnor_Ozone__CHH__hyper__12193	G5	gsnor-ko	Ozone	gsnor_Ozone	CHH	hyper	WT_Control	12193	4	9770501	9770700	0	0	0									1	1
G5__gsnor_Ozone__CHH__hyper__12194	G5	gsnor-ko	Ozone	gsnor_Ozone	CHH	hyper	WT_Control	12194	4	9791401	9791600	0	0	0									1	1
G5__gsnor_Ozone__CHH__hyper__12195	G5	gsnor-ko	Ozone	gsnor_Ozone	CHH	hyper	WT_Control	12195	4	9791451	9791650	0	0	0									1	1
G5__gsnor_Ozone__CHH__hyper__12196	G5	gsnor-ko	Ozone	gsnor_Ozone	CHH	hyper	WT_Control	12196	4	9791501	9791700	0	0	0									1	1
G5__gsnor_Ozone__CHH__hyper__12197	G5	gsnor-ko	Ozone	gsnor_Ozone	CHH	hyper	WT_Control	12197	4	9791551	9791750	0	0	0									1	1
G5__gsnor_Ozone__CHH__hyper__12198	G5	gsnor-ko	Ozone	gsnor_Ozone	CHH	hyper	WT_Control	12198	4	9791651	9791850	0	0	0									1	1
G5__gsnor_Ozone__CHH__hyper__12199	G5	gsnor-ko	Ozone	gsnor_Ozone	CHH	hyper	WT_Control	12199	4	9794201	9794400	0	0	0									1	1
G5__gsnor_Ozone__CHH__hyper__12200	G5	gsnor-ko	Ozone	gsnor_Ozone	CHH	hyper	WT_Control	12200	4	9800701	9800900	0	0	0									1	1
G5__gsnor_Ozone__CHH__hyper__12201	G5	gsnor-ko	Ozone	gsnor_Ozone	CHH	hyper	WT_Control	12201	4	9800751	9800950	0	0	0									1	1
G5__gsnor_Ozone__CHH__hyper__12202	G5	gsnor-ko	Ozone	gsnor_Ozone	CHH	hyper	WT_Control	12202	4	9800851	9801050	0	0	0									1	1
G5__gsnor_Ozone__CHH__hyper__12203	G5	gsnor-ko	Ozone	gsnor_Ozone	CHH	hyper	WT_Control	12203	4	9801001	9801200	0	0	0									1	1
G5__gsnor_Ozone__CHH__hyper__12204	G5	gsnor-ko	Ozone	gsnor_Ozone	CHH	hyper	WT_Control	12204	4	9801601	9801800	0	0	0									1	1
G5__gsnor_Ozone__CHH__hyper__12205	G5	gsnor-ko	Ozone	gsnor_Ozone	CHH	hyper	WT_Control	12205	4	9801651	9801850	0	0	0									1	1
G5__gsnor_Ozone__CHH__hyper__12206	G5	gsnor-ko	Ozone	gsnor_Ozone	CHH	hyper	WT_Control	12206	4	9802001	9802200	0	0	0									1	1
G5__gsnor_Ozone__CHH__hyper__12207	G5	gsnor-ko	Ozone	gsnor_Ozone	CHH	hyper	WT_Control	12207	4	9802051	9802250	0	0	0									1	1
G5__gsnor_Ozone__CHH__hyper__12208	G5	gsnor-ko	Ozone	gsnor_Ozone	CHH	hyper	WT_Control	12208	4	9802101	9802300	0	0	0									1	1
G5__gsnor_Ozone__CHH__hyper__12209	G5	gsnor-ko	Ozone	gsnor_Ozone	CHH	hyper	WT_Control	12209	4	9802151	9802350	0	0	0									1	1
G5__gsnor_Ozone__CHH__hyper__12210	G5	gsnor-ko	Ozone	gsnor_Ozone	CHH	hyper	WT_Control	12210	4	9976451	9976650	0	0	0									1	1
G5__gsnor_Ozone__CHH__hyper__12211	G5	gsnor-ko	Ozone	gsnor_Ozone	CHH	hyper	WT_Control	12211	4	9976501	9976700	0	0	0									1	1
G5__gsnor_Ozone__CHH__hyper__12212	G5	gsnor-ko	Ozone	gsnor_Ozone	CHH	hyper	WT_Control	12212	4	9976551	9976750	0	0	0									1	1
G5__gsnor_Ozone__CHH__hyper__12213	G5	gsnor-ko	Ozone	gsnor_Ozone	CHH	hyper	WT_Control	12213	4	9981751	9981950	0	0	0									1	1
G5__gsnor_Ozone__CHH__hyper__12214	G5	gsnor-ko	Ozone	gsnor_Ozone	CHH	hyper	WT_Control	12214	4	9981801	9982000	0	0	0									1	1
G5__gsnor_Ozone__CHH__hyper__12215	G5	gsnor-ko	Ozone	gsnor_Ozone	CHH	hyper	WT_Control	12215	4	9981851	9982050	0	0	0									1	1
G5__gsnor_Ozone__CHH__hyper__12216	G5	gsnor-ko	Ozone	gsnor_Ozone	CHH	hyper	WT_Control	12216	4	9981901	9982100	0	0	0									1	1
G5__gsnor_Ozone__CHH__hyper__12217	G5	gsnor-ko	Ozone	gsnor_Ozone	CHH	hyper	WT_Control	12217	4	9981951	9982150	0	0	0									1	1
G5__gsnor_Ozone__CHH__hyper__12218	G5	gsnor-ko	Ozone	gsnor_Ozone	CHH	hyper	WT_Control	12218	4	9982001	9982200	0	0	0									1	1
G5__gsnor_Ozone__CHH__hyper__12219	G5	gsnor-ko	Ozone	gsnor_Ozone	CHH	hyper	WT_Control	12219	4	9987251	9987450	0	0	0									1	1
G5__gsnor_Ozone__CHH__hyper__12220	G5	gsnor-ko	Ozone	gsnor_Ozone	CHH	hyper	WT_Control	12220	4	9987451	9987650	0	0	0									1	1
G5__gsnor_Ozone__CHH__hyper__12221	G5	gsnor-ko	Ozone	gsnor_Ozone	CHH	hyper	WT_Control	12221	4	9987551	9987750	0	0	0									1	1
G5__gsnor_Ozone__CHH__hyper__12222	G5	gsnor-ko	Ozone	gsnor_Ozone	CHH	hyper	WT_Control	12222	4	9987601	9987800	0	0	0									1	1
G5__gsnor_Ozone__CHH__hyper__12223	G5	gsnor-ko	Ozone	gsnor_Ozone	CHH	hyper	WT_Control	12223	4	9987651	9987850	0	0	0									1	1
G5__gsnor_Ozone__CHH__hyper__12224	G5	gsnor-ko	Ozone	gsnor_Ozone	CHH	hyper	WT_Control	12224	4	9988001	9988200	0	0	0									1	1
G5__gsnor_Ozone__CHH__hyper__12225	G5	gsnor-ko	Ozone	gsnor_Ozone	CHH	hyper	WT_Control	12225	4	9988051	9988250	0	0	0									1	1
G5__gsnor_Ozone__CHH__hyper__12226	G5	gsnor-ko	Ozone	gsnor_Ozone	CHH	hyper	WT_Control	12226	4	9999251	9999450	0	0	0									1	1
G5__gsnor_Ozone__CHH__hyper__12227	G5	gsnor-ko	Ozone	gsnor_Ozone	CHH	hyper	WT_Control	12227	4	9999301	9999500	0	0	0									1	1
G5__gsnor_Ozone__CHH__hyper__12228	G5	gsnor-ko	Ozone	gsnor_Ozone	CHH	hyper	WT_Control	12228	4	10037351	10037550	0	0	0									1	1
G5__gsnor_Ozone__CHH__hyper__12229	G5	gsnor-ko	Ozone	gsnor_Ozone	CHH	hyper	WT_Control	12229	4	10156901	10157100	0	0	0									1	1
G5__gsnor_Ozone__CHH__hyper__12230	G5	gsnor-ko	Ozone	gsnor_Ozone	CHH	hyper	WT_Control	12230	4	10156951	10157150	0	0	0									1	1
G5__gsnor_Ozone__CHH__hyper__12231	G5	gsnor-ko	Ozone	gsnor_Ozone	CHH	hyper	WT_Control	12231	4	10157001	10157200	0	0	0									1	1
G5__gsnor_Ozone__CHH__hyper__12232	G5	gsnor-ko	Ozone	gsnor_Ozone	CHH	hyper	WT_Control	12232	4	10175301	10175500	0	0	0									1	1
G5__gsnor_Ozone__CHH__hyper__12233	G5	gsnor-ko	Ozone	gsnor_Ozone	CHH	hyper	WT_Control	12233	4	10175351	10175550	0	0	0									1	1
G5__gsnor_Ozone__CHH__hyper__12234	G5	gsnor-ko	Ozone	gsnor_Ozone	CHH	hyper	WT_Control	12234	4	10223451	10223650	0	0	0									1	1
G5__gsnor_Ozone__CHH__hyper__12235	G5	gsnor-ko	Ozone	gsnor_Ozone	CHH	hyper	WT_Control	12235	4	10223501	10223700	0	0	0									1	1
G5__gsnor_Ozone__CHH__hyper__12236	G5	gsnor-ko	Ozone	gsnor_Ozone	CHH	hyper	WT_Control	12236	4	10223551	10223750	0	0	0									1	1
G5__gsnor_Ozone__CHH__hyper__12237	G5	gsnor-ko	Ozone	gsnor_Ozone	CHH	hyper	WT_Control	12237	4	10223601	10223800	0	0	0									1	1
G5__gsnor_Ozone__CHH__hyper__12238	G5	gsnor-ko	Ozone	gsnor_Ozone	CHH	hyper	WT_Control	12238	4	10267801	10268000	0	0	0									1	1
G5__gsnor_Ozone__CHH__hyper__12239	G5	gsnor-ko	Ozone	gsnor_Ozone	CHH	hyper	WT_Control	12239	4	10267851	10268050	0	0	0									1	1
G5__gsnor_Ozone__CHH__hyper__12240	G5	gsnor-ko	Ozone	gsnor_Ozone	CHH	hyper	WT_Control	12240	4	10276351	10276550	0	0	0									1	1
G5__gsnor_Ozone__CHH__hyper__12241	G5	gsnor-ko	Ozone	gsnor_Ozone	CHH	hyper	WT_Control	12241	4	10359301	10359500	0	0	0									1	1
G5__gsnor_Ozone__CHH__hyper__12242	G5	gsnor-ko	Ozone	gsnor_Ozone	CHH	hyper	WT_Control	12242	4	10359701	10359900	0	0	0									1	1
G5__gsnor_Ozone__CHH__hyper__12243	G5	gsnor-ko	Ozone	gsnor_Ozone	CHH	hyper	WT_Control	12243	4	10380701	10380900	0	0	0									1	1
G5__gsnor_Ozone__CHH__hyper__12244	G5	gsnor-ko	Ozone	gsnor_Ozone	CHH	hyper	WT_Control	12244	4	10427451	10427650	0	0	0									1	1
G5__gsnor_Ozone__CHH__hyper__12245	G5	gsnor-ko	Ozone	gsnor_Ozone	CHH	hyper	WT_Control	12245	4	10529401	10529600	0	0	0									1	1
G5__gsnor_Ozone__CHH__hyper__12246	G5	gsnor-ko	Ozone	gsnor_Ozone	CHH	hyper	WT_Control	12246	4	10532651	10532850	0	0	0									1	1
G5__gsnor_Ozone__CHH__hyper__12247	G5	gsnor-ko	Ozone	gsnor_Ozone	CHH	hyper	WT_Control	12247	4	10532701	10532900	0	0	0									1	1
G5__gsnor_Ozone__CHH__hyper__12248	G5	gsnor-ko	Ozone	gsnor_Ozone	CHH	hyper	WT_Control	12248	4	10532751	10532950	0	0	0									1	1
G5__gsnor_Ozone__CHH__hyper__12249	G5	gsnor-ko	Ozone	gsnor_Ozone	CHH	hyper	WT_Control	12249	4	10532801	10533000	0	0	0									1	1
G5__gsnor_Ozone__CHH__hyper__12250	G5	gsnor-ko	Ozone	gsnor_Ozone	CHH	hyper	WT_Control	12250	4	10532851	10533050	0	0	0									1	1
G5__gsnor_Ozone__CHH__hyper__12251	G5	gsnor-ko	Ozone	gsnor_Ozone	CHH	hyper	WT_Control	12251	4	10532901	10533100	0	0	0									1	1
G5__gsnor_Ozone__CHH__hyper__12252	G5	gsnor-ko	Ozone	gsnor_Ozone	CHH	hyper	WT_Control	12252	4	10532951	10533150	0	0	0									1	1
G5__gsnor_Ozone__CHH__hyper__12253	G5	gsnor-ko	Ozone	gsnor_Ozone	CHH	hyper	WT_Control	12253	4	10533001	10533200	0	0	0									1	1
G5__gsnor_Ozone__CHH__hyper__12254	G5	gsnor-ko	Ozone	gsnor_Ozone	CHH	hyper	WT_Control	12254	4	10536201	10536400	0	0	0									1	1
G5__gsnor_Ozone__CHH__hyper__12255	G5	gsnor-ko	Ozone	gsnor_Ozone	CHH	hyper	WT_Control	12255	4	10536251	10536450	0	0	0									1	1
G5__gsnor_Ozone__CHH__hyper__12256	G5	gsnor-ko	Ozone	gsnor_Ozone	CHH	hyper	WT_Control	12256	4	10536301	10536500	0	0	0									1	1
G5__gsnor_Ozone__CHH__hyper__12257	G5	gsnor-ko	Ozone	gsnor_Ozone	CHH	hyper	WT_Control	12257	4	10536351	10536550	0	0	0									1	1
G5__gsnor_Ozone__CHH__hyper__12258	G5	gsnor-ko	Ozone	gsnor_Ozone	CHH	hyper	WT_Control	12258	4	10536401	10536600	0	0	0									1	1
G5__gsnor_Ozone__CHH__hyper__12259	G5	gsnor-ko	Ozone	gsnor_Ozone	CHH	hyper	WT_Control	12259	4	10542851	10543050	0	0	0									1	1
G5__gsnor_Ozone__CHH__hyper__12260	G5	gsnor-ko	Ozone	gsnor_Ozone	CHH	hyper	WT_Control	12260	4	10542901	10543100	0	0	0									1	1
G5__gsnor_Ozone__CHH__hyper__12261	G5	gsnor-ko	Ozone	gsnor_Ozone	CHH	hyper	WT_Control	12261	4	10542951	10543150	0	0	0									1	1
G5__gsnor_Ozone__CHH__hyper__12262	G5	gsnor-ko	Ozone	gsnor_Ozone	CHH	hyper	WT_Control	12262	4	10543001	10543200	0	0	0									1	1
G5__gsnor_Ozone__CHH__hyper__12263	G5	gsnor-ko	Ozone	gsnor_Ozone	CHH	hyper	WT_Control	12263	4	10551151	10551350	0	0	0									1	1
G5__gsnor_Ozone__CHH__hyper__12264	G5	gsnor-ko	Ozone	gsnor_Ozone	CHH	hyper	WT_Control	12264	4	10551201	10551400	0	0	0									1	1
G5__gsnor_Ozone__CHH__hyper__12265	G5	gsnor-ko	Ozone	gsnor_Ozone	CHH	hyper	WT_Control	12265	4	10551251	10551450	0	0	0									1	1
G5__gsnor_Ozone__CHH__hyper__12266	G5	gsnor-ko	Ozone	gsnor_Ozone	CHH	hyper	WT_Control	12266	4	10554351	10554550	0	0	0									1	1
G5__gsnor_Ozone__CHH__hyper__12267	G5	gsnor-ko	Ozone	gsnor_Ozone	CHH	hyper	WT_Control	12267	4	10554401	10554600	0	0	0									1	1
G5__gsnor_Ozone__CHH__hyper__12268	G5	gsnor-ko	Ozone	gsnor_Ozone	CHH	hyper	WT_Control	12268	4	10554451	10554650	0	0	0									1	1
G5__gsnor_Ozone__CHH__hyper__12269	G5	gsnor-ko	Ozone	gsnor_Ozone	CHH	hyper	WT_Control	12269	4	10554501	10554700	0	0	0									1	1
G5__gsnor_Ozone__CHH__hyper__12270	G5	gsnor-ko	Ozone	gsnor_Ozone	CHH	hyper	WT_Control	12270	4	10554551	10554750	0	0	0									1	1
G5__gsnor_Ozone__CHH__hyper__12271	G5	gsnor-ko	Ozone	gsnor_Ozone	CHH	hyper	WT_Control	12271	4	10554601	10554800	0	0	0									1	1
G5__gsnor_Ozone__CHH__hyper__12272	G5	gsnor-ko	Ozone	gsnor_Ozone	CHH	hyper	WT_Control	12272	4	10554701	10554900	0	0	0									1	1
G5__gsnor_Ozone__CHH__hyper__12273	G5	gsnor-ko	Ozone	gsnor_Ozone	CHH	hyper	WT_Control	12273	4	10559001	10559200	0	0	0									1	1
G5__gsnor_Ozone__CHH__hyper__12274	G5	gsnor-ko	Ozone	gsnor_Ozone	CHH	hyper	WT_Control	12274	4	10559051	10559250	0	0	0									1	1
G5__gsnor_Ozone__CHH__hyper__12275	G5	gsnor-ko	Ozone	gsnor_Ozone	CHH	hyper	WT_Control	12275	4	10559101	10559300	0	0	0									1	1
G5__gsnor_Ozone__CHH__hyper__12276	G5	gsnor-ko	Ozone	gsnor_Ozone	CHH	hyper	WT_Control	12276	4	10559151	10559350	0	0	0									1	1
G5__gsnor_Ozone__CHH__hyper__12277	G5	gsnor-ko	Ozone	gsnor_Ozone	CHH	hyper	WT_Control	12277	4	10559301	10559500	0	0	0									1	1
G5__gsnor_Ozone__CHH__hyper__12278	G5	gsnor-ko	Ozone	gsnor_Ozone	CHH	hyper	WT_Control	12278	4	10633551	10633750	0	0	0									1	1
G5__gsnor_Ozone__CHH__hyper__12279	G5	gsnor-ko	Ozone	gsnor_Ozone	CHH	hyper	WT_Control	12279	4	10648651	10648850	0	0	0									1	1
G5__gsnor_Ozone__CHH__hyper__12280	G5	gsnor-ko	Ozone	gsnor_Ozone	CHH	hyper	WT_Control	12280	4	10648851	10649050	0	0	0									1	1
G5__gsnor_Ozone__CHH__hyper__12281	G5	gsnor-ko	Ozone	gsnor_Ozone	CHH	hyper	WT_Control	12281	4	10705351	10705550	0	0	0									1	1
G5__gsnor_Ozone__CHH__hyper__12282	G5	gsnor-ko	Ozone	gsnor_Ozone	CHH	hyper	WT_Control	12282	4	10730751	10730950	0	0	0									1	1
G5__gsnor_Ozone__CHH__hyper__12283	G5	gsnor-ko	Ozone	gsnor_Ozone	CHH	hyper	WT_Control	12283	4	10731001	10731200	0	0	0									1	1
G5__gsnor_Ozone__CHH__hyper__12284	G5	gsnor-ko	Ozone	gsnor_Ozone	CHH	hyper	WT_Control	12284	4	10748651	10748850	0	0	0									1	1
G5__gsnor_Ozone__CHH__hyper__12285	G5	gsnor-ko	Ozone	gsnor_Ozone	CHH	hyper	WT_Control	12285	4	10748701	10748900	0	0	0									1	1
G5__gsnor_Ozone__CHH__hyper__12286	G5	gsnor-ko	Ozone	gsnor_Ozone	CHH	hyper	WT_Control	12286	4	10748751	10748950	0	0	0									1	1
G5__gsnor_Ozone__CHH__hyper__12287	G5	gsnor-ko	Ozone	gsnor_Ozone	CHH	hyper	WT_Control	12287	4	10756801	10757000	0	0	0									1	1
G5__gsnor_Ozone__CHH__hyper__12288	G5	gsnor-ko	Ozone	gsnor_Ozone	CHH	hyper	WT_Control	12288	4	10827251	10827450	0	0	0									1	1
G5__gsnor_Ozone__CHH__hyper__12289	G5	gsnor-ko	Ozone	gsnor_Ozone	CHH	hyper	WT_Control	12289	4	10839851	10840050	0	0	0									1	1
G5__gsnor_Ozone__CHH__hyper__12290	G5	gsnor-ko	Ozone	gsnor_Ozone	CHH	hyper	WT_Control	12290	4	10898001	10898200	0	0	0									1	1
G5__gsnor_Ozone__CHH__hyper__12291	G5	gsnor-ko	Ozone	gsnor_Ozone	CHH	hyper	WT_Control	12291	4	10898051	10898250	0	0	0									1	1
G5__gsnor_Ozone__CHH__hyper__12292	G5	gsnor-ko	Ozone	gsnor_Ozone	CHH	hyper	WT_Control	12292	4	10915851	10916050	0	0	0									1	1
G5__gsnor_Ozone__CHH__hyper__12293	G5	gsnor-ko	Ozone	gsnor_Ozone	CHH	hyper	WT_Control	12293	4	10915901	10916100	0	0	0									1	1
G5__gsnor_Ozone__CHH__hyper__12294	G5	gsnor-ko	Ozone	gsnor_Ozone	CHH	hyper	WT_Control	12294	4	10915951	10916150	0	0	0									1	1
G5__gsnor_Ozone__CHH__hyper__12295	G5	gsnor-ko	Ozone	gsnor_Ozone	CHH	hyper	WT_Control	12295	4	10935001	10935200	0	0	0									1	1
G5__gsnor_Ozone__CHH__hyper__12296	G5	gsnor-ko	Ozone	gsnor_Ozone	CHH	hyper	WT_Control	12296	4	10935051	10935250	0	0	0									1	1
G5__gsnor_Ozone__CHH__hyper__12297	G5	gsnor-ko	Ozone	gsnor_Ozone	CHH	hyper	WT_Control	12297	4	10935201	10935400	0	0	0									1	1
G5__gsnor_Ozone__CHH__hyper__12298	G5	gsnor-ko	Ozone	gsnor_Ozone	CHH	hyper	WT_Control	12298	4	10935251	10935450	0	0	0									1	1
G5__gsnor_Ozone__CHH__hyper__12299	G5	gsnor-ko	Ozone	gsnor_Ozone	CHH	hyper	WT_Control	12299	4	10935301	10935500	0	0	0									1	1
G5__gsnor_Ozone__CHH__hyper__12300	G5	gsnor-ko	Ozone	gsnor_Ozone	CHH	hyper	WT_Control	12300	4	10992751	10992950	0	0	0									1	1
G5__gsnor_Ozone__CHH__hyper__12301	G5	gsnor-ko	Ozone	gsnor_Ozone	CHH	hyper	WT_Control	12301	4	11042401	11042600	0	0	0									1	1
G5__gsnor_Ozone__CHH__hyper__12302	G5	gsnor-ko	Ozone	gsnor_Ozone	CHH	hyper	WT_Control	12302	4	11046451	11046650	0	0	0									1	1
G5__gsnor_Ozone__CHH__hyper__12303	G5	gsnor-ko	Ozone	gsnor_Ozone	CHH	hyper	WT_Control	12303	4	11046601	11046800	0	0	0									1	1
G5__gsnor_Ozone__CHH__hyper__12304	G5	gsnor-ko	Ozone	gsnor_Ozone	CHH	hyper	WT_Control	12304	4	11046651	11046850	0	0	0									1	1
G5__gsnor_Ozone__CHH__hyper__12305	G5	gsnor-ko	Ozone	gsnor_Ozone	CHH	hyper	WT_Control	12305	4	11046701	11046900	0	0	0									1	1
G5__gsnor_Ozone__CHH__hyper__12306	G5	gsnor-ko	Ozone	gsnor_Ozone	CHH	hyper	WT_Control	12306	4	11047101	11047300	0	0	0									1	1
G5__gsnor_Ozone__CHH__hyper__12307	G5	gsnor-ko	Ozone	gsnor_Ozone	CHH	hyper	WT_Control	12307	4	11047151	11047350	0	0	0									1	1
G5__gsnor_Ozone__CHH__hyper__12308	G5	gsnor-ko	Ozone	gsnor_Ozone	CHH	hyper	WT_Control	12308	4	11058951	11059150	0	0	0									1	1
G5__gsnor_Ozone__CHH__hyper__12309	G5	gsnor-ko	Ozone	gsnor_Ozone	CHH	hyper	WT_Control	12309	4	11062251	11062450	0	0	0									1	1
G5__gsnor_Ozone__CHH__hyper__12310	G5	gsnor-ko	Ozone	gsnor_Ozone	CHH	hyper	WT_Control	12310	4	11068651	11068850	0	0	0									1	1
G5__gsnor_Ozone__CHH__hyper__12311	G5	gsnor-ko	Ozone	gsnor_Ozone	CHH	hyper	WT_Control	12311	4	11068751	11068950	0	0	0									1	1
G5__gsnor_Ozone__CHH__hyper__12312	G5	gsnor-ko	Ozone	gsnor_Ozone	CHH	hyper	WT_Control	12312	4	11080151	11080350	0	0	0									1	1
G5__gsnor_Ozone__CHH__hyper__12313	G5	gsnor-ko	Ozone	gsnor_Ozone	CHH	hyper	WT_Control	12313	4	11082001	11082200	0	0	0									1	1
G5__gsnor_Ozone__CHH__hyper__12314	G5	gsnor-ko	Ozone	gsnor_Ozone	CHH	hyper	WT_Control	12314	4	11082051	11082250	0	0	0									1	1
G5__gsnor_Ozone__CHH__hyper__12315	G5	gsnor-ko	Ozone	gsnor_Ozone	CHH	hyper	WT_Control	12315	4	11082101	11082300	0	0	0									1	1
G5__gsnor_Ozone__CHH__hyper__12316	G5	gsnor-ko	Ozone	gsnor_Ozone	CHH	hyper	WT_Control	12316	4	11091001	11091200	0	0	0									1	1
G5__gsnor_Ozone__CHH__hyper__12317	G5	gsnor-ko	Ozone	gsnor_Ozone	CHH	hyper	WT_Control	12317	4	11091051	11091250	0	0	0									1	1
G5__gsnor_Ozone__CHH__hyper__12318	G5	gsnor-ko	Ozone	gsnor_Ozone	CHH	hyper	WT_Control	12318	4	11092551	11092750	0	0	0									1	1
G5__gsnor_Ozone__CHH__hyper__12319	G5	gsnor-ko	Ozone	gsnor_Ozone	CHH	hyper	WT_Control	12319	4	11092951	11093150	0	0	0									1	1
G5__gsnor_Ozone__CHH__hyper__12320	G5	gsnor-ko	Ozone	gsnor_Ozone	CHH	hyper	WT_Control	12320	4	11093001	11093200	0	0	0									1	1
G5__gsnor_Ozone__CHH__hyper__12321	G5	gsnor-ko	Ozone	gsnor_Ozone	CHH	hyper	WT_Control	12321	4	11093051	11093250	0	0	0									1	1
G5__gsnor_Ozone__CHH__hyper__12322	G5	gsnor-ko	Ozone	gsnor_Ozone	CHH	hyper	WT_Control	12322	4	11093101	11093300	0	0	0									1	1
G5__gsnor_Ozone__CHH__hyper__12323	G5	gsnor-ko	Ozone	gsnor_Ozone	CHH	hyper	WT_Control	12323	4	11093451	11093650	0	0	0									1	1
G5__gsnor_Ozone__CHH__hyper__12324	G5	gsnor-ko	Ozone	gsnor_Ozone	CHH	hyper	WT_Control	12324	4	11093501	11093700	0	0	0									1	1
G5__gsnor_Ozone__CHH__hyper__12325	G5	gsnor-ko	Ozone	gsnor_Ozone	CHH	hyper	WT_Control	12325	4	11093551	11093750	0	0	0									1	1
G5__gsnor_Ozone__CHH__hyper__12326	G5	gsnor-ko	Ozone	gsnor_Ozone	CHH	hyper	WT_Control	12326	4	11093601	11093800	0	0	0									1	1
G5__gsnor_Ozone__CHH__hyper__12327	G5	gsnor-ko	Ozone	gsnor_Ozone	CHH	hyper	WT_Control	12327	4	11099851	11100050	0	0	0									1	1
G5__gsnor_Ozone__CHH__hyper__12328	G5	gsnor-ko	Ozone	gsnor_Ozone	CHH	hyper	WT_Control	12328	4	11099901	11100100	0	0	0									1	1
G5__gsnor_Ozone__CHH__hyper__12329	G5	gsnor-ko	Ozone	gsnor_Ozone	CHH	hyper	WT_Control	12329	4	11099951	11100150	0	0	0									1	1
G5__gsnor_Ozone__CHH__hyper__12330	G5	gsnor-ko	Ozone	gsnor_Ozone	CHH	hyper	WT_Control	12330	4	11100001	11100200	0	0	0									1	1
G5__gsnor_Ozone__CHH__hyper__12331	G5	gsnor-ko	Ozone	gsnor_Ozone	CHH	hyper	WT_Control	12331	4	11100051	11100250	0	0	0									1	1
G5__gsnor_Ozone__CHH__hyper__12332	G5	gsnor-ko	Ozone	gsnor_Ozone	CHH	hyper	WT_Control	12332	4	11148551	11148750	0	0	0									1	1
G5__gsnor_Ozone__CHH__hyper__12333	G5	gsnor-ko	Ozone	gsnor_Ozone	CHH	hyper	WT_Control	12333	4	11148651	11148850	0	0	0									1	1
G5__gsnor_Ozone__CHH__hyper__12334	G5	gsnor-ko	Ozone	gsnor_Ozone	CHH	hyper	WT_Control	12334	4	11148701	11148900	0	0	0									1	1
G5__gsnor_Ozone__CHH__hyper__12335	G5	gsnor-ko	Ozone	gsnor_Ozone	CHH	hyper	WT_Control	12335	4	11210551	11210750	0	0	0									1	1
G5__gsnor_Ozone__CHH__hyper__12336	G5	gsnor-ko	Ozone	gsnor_Ozone	CHH	hyper	WT_Control	12336	4	11225851	11226050	0	0	0									1	1
G5__gsnor_Ozone__CHH__hyper__12337	G5	gsnor-ko	Ozone	gsnor_Ozone	CHH	hyper	WT_Control	12337	4	11231351	11231550	0	0	0									1	1
G5__gsnor_Ozone__CHH__hyper__12338	G5	gsnor-ko	Ozone	gsnor_Ozone	CHH	hyper	WT_Control	12338	4	11231501	11231700	0	0	0									1	1
G5__gsnor_Ozone__CHH__hyper__12339	G5	gsnor-ko	Ozone	gsnor_Ozone	CHH	hyper	WT_Control	12339	4	11233701	11233900	0	0	0									1	1
G5__gsnor_Ozone__CHH__hyper__12340	G5	gsnor-ko	Ozone	gsnor_Ozone	CHH	hyper	WT_Control	12340	4	11240801	11241000	0	0	0									1	1
G5__gsnor_Ozone__CHH__hyper__12341	G5	gsnor-ko	Ozone	gsnor_Ozone	CHH	hyper	WT_Control	12341	4	11363051	11363250	0	0	0									1	1
G5__gsnor_Ozone__CHH__hyper__12342	G5	gsnor-ko	Ozone	gsnor_Ozone	CHH	hyper	WT_Control	12342	4	11363151	11363350	0	0	0									1	1
G5__gsnor_Ozone__CHH__hyper__12343	G5	gsnor-ko	Ozone	gsnor_Ozone	CHH	hyper	WT_Control	12343	4	11372601	11372800	0	0	0									1	1
G5__gsnor_Ozone__CHH__hyper__12344	G5	gsnor-ko	Ozone	gsnor_Ozone	CHH	hyper	WT_Control	12344	4	11372651	11372850	0	0	0									1	1
G5__gsnor_Ozone__CHH__hyper__12345	G5	gsnor-ko	Ozone	gsnor_Ozone	CHH	hyper	WT_Control	12345	4	11372701	11372900	0	0	0									1	1
G5__gsnor_Ozone__CHH__hyper__12346	G5	gsnor-ko	Ozone	gsnor_Ozone	CHH	hyper	WT_Control	12346	4	11372801	11373000	0	0	0									1	1
G5__gsnor_Ozone__CHH__hyper__12347	G5	gsnor-ko	Ozone	gsnor_Ozone	CHH	hyper	WT_Control	12347	4	11372851	11373050	0	0	0									1	1
G5__gsnor_Ozone__CHH__hyper__12348	G5	gsnor-ko	Ozone	gsnor_Ozone	CHH	hyper	WT_Control	12348	4	11372901	11373100	0	0	0									1	1
G5__gsnor_Ozone__CHH__hyper__12349	G5	gsnor-ko	Ozone	gsnor_Ozone	CHH	hyper	WT_Control	12349	4	11374151	11374350	0	0	0									1	1
G5__gsnor_Ozone__CHH__hyper__12350	G5	gsnor-ko	Ozone	gsnor_Ozone	CHH	hyper	WT_Control	12350	4	11374401	11374600	0	0	0									1	1
G5__gsnor_Ozone__CHH__hyper__12351	G5	gsnor-ko	Ozone	gsnor_Ozone	CHH	hyper	WT_Control	12351	4	11374451	11374650	0	0	0									1	1
G5__gsnor_Ozone__CHH__hyper__12352	G5	gsnor-ko	Ozone	gsnor_Ozone	CHH	hyper	WT_Control	12352	4	11374501	11374700	0	0	0									1	1
G5__gsnor_Ozone__CHH__hyper__12353	G5	gsnor-ko	Ozone	gsnor_Ozone	CHH	hyper	WT_Control	12353	4	11380451	11380650	0	0	0									1	1
G5__gsnor_Ozone__CHH__hyper__12354	G5	gsnor-ko	Ozone	gsnor_Ozone	CHH	hyper	WT_Control	12354	4	11416151	11416350	0	0	0									1	1
G5__gsnor_Ozone__CHH__hyper__12355	G5	gsnor-ko	Ozone	gsnor_Ozone	CHH	hyper	WT_Control	12355	4	11473501	11473700	0	0	0									1	1
G5__gsnor_Ozone__CHH__hyper__12356	G5	gsnor-ko	Ozone	gsnor_Ozone	CHH	hyper	WT_Control	12356	4	11473551	11473750	0	0	0									1	1
G5__gsnor_Ozone__CHH__hyper__12357	G5	gsnor-ko	Ozone	gsnor_Ozone	CHH	hyper	WT_Control	12357	4	11475051	11475250	0	0	0									1	1
G5__gsnor_Ozone__CHH__hyper__12358	G5	gsnor-ko	Ozone	gsnor_Ozone	CHH	hyper	WT_Control	12358	4	11475101	11475300	0	0	0									1	1
G5__gsnor_Ozone__CHH__hyper__12359	G5	gsnor-ko	Ozone	gsnor_Ozone	CHH	hyper	WT_Control	12359	4	11497301	11497500	0	0	0									1	1
G5__gsnor_Ozone__CHH__hyper__12360	G5	gsnor-ko	Ozone	gsnor_Ozone	CHH	hyper	WT_Control	12360	4	11497351	11497550	0	0	0									1	1
G5__gsnor_Ozone__CHH__hyper__12361	G5	gsnor-ko	Ozone	gsnor_Ozone	CHH	hyper	WT_Control	12361	4	11497401	11497600	0	0	0									1	1
G5__gsnor_Ozone__CHH__hyper__12362	G5	gsnor-ko	Ozone	gsnor_Ozone	CHH	hyper	WT_Control	12362	4	11497451	11497650	0	0	0									1	1
G5__gsnor_Ozone__CHH__hyper__12363	G5	gsnor-ko	Ozone	gsnor_Ozone	CHH	hyper	WT_Control	12363	4	11525051	11525250	0	0	0									1	1
G5__gsnor_Ozone__CHH__hyper__12364	G5	gsnor-ko	Ozone	gsnor_Ozone	CHH	hyper	WT_Control	12364	4	11525101	11525300	0	0	0									1	1
G5__gsnor_Ozone__CHH__hyper__12365	G5	gsnor-ko	Ozone	gsnor_Ozone	CHH	hyper	WT_Control	12365	4	11525401	11525600	0	0	0									1	1
G5__gsnor_Ozone__CHH__hyper__12366	G5	gsnor-ko	Ozone	gsnor_Ozone	CHH	hyper	WT_Control	12366	4	11583801	11584000	0	0	0									1	1
G5__gsnor_Ozone__CHH__hyper__12367	G5	gsnor-ko	Ozone	gsnor_Ozone	CHH	hyper	WT_Control	12367	4	11583851	11584050	0	0	0									1	1
G5__gsnor_Ozone__CHH__hyper__12368	G5	gsnor-ko	Ozone	gsnor_Ozone	CHH	hyper	WT_Control	12368	4	11583901	11584100	0	0	0									1	1
G5__gsnor_Ozone__CHH__hyper__12369	G5	gsnor-ko	Ozone	gsnor_Ozone	CHH	hyper	WT_Control	12369	4	11583951	11584150	0	0	0									1	1
G5__gsnor_Ozone__CHH__hyper__12370	G5	gsnor-ko	Ozone	gsnor_Ozone	CHH	hyper	WT_Control	12370	4	11681351	11681550	0	0	0									1	1
G5__gsnor_Ozone__CHH__hyper__12371	G5	gsnor-ko	Ozone	gsnor_Ozone	CHH	hyper	WT_Control	12371	4	11682401	11682600	0	0	0									1	1
G5__gsnor_Ozone__CHH__hyper__12372	G5	gsnor-ko	Ozone	gsnor_Ozone	CHH	hyper	WT_Control	12372	4	11682451	11682650	0	0	0									1	1
G5__gsnor_Ozone__CHH__hyper__12373	G5	gsnor-ko	Ozone	gsnor_Ozone	CHH	hyper	WT_Control	12373	4	11684251	11684450	0	0	0									1	1
G5__gsnor_Ozone__CHH__hyper__12374	G5	gsnor-ko	Ozone	gsnor_Ozone	CHH	hyper	WT_Control	12374	4	11684301	11684500	0	0	0									1	1
G5__gsnor_Ozone__CHH__hyper__12375	G5	gsnor-ko	Ozone	gsnor_Ozone	CHH	hyper	WT_Control	12375	4	11684401	11684600	0	0	0									1	1
G5__gsnor_Ozone__CHH__hyper__12376	G5	gsnor-ko	Ozone	gsnor_Ozone	CHH	hyper	WT_Control	12376	4	11684501	11684700	0	0	0									1	1
G5__gsnor_Ozone__CHH__hyper__12377	G5	gsnor-ko	Ozone	gsnor_Ozone	CHH	hyper	WT_Control	12377	4	11686201	11686400	0	0	0									1	1
G5__gsnor_Ozone__CHH__hyper__12378	G5	gsnor-ko	Ozone	gsnor_Ozone	CHH	hyper	WT_Control	12378	4	11686301	11686500	0	0	0									1	1
G5__gsnor_Ozone__CHH__hyper__12379	G5	gsnor-ko	Ozone	gsnor_Ozone	CHH	hyper	WT_Control	12379	4	11686851	11687050	0	0	0									1	1
G5__gsnor_Ozone__CHH__hyper__12380	G5	gsnor-ko	Ozone	gsnor_Ozone	CHH	hyper	WT_Control	12380	4	11686901	11687100	0	0	0									1	1
G5__gsnor_Ozone__CHH__hyper__12381	G5	gsnor-ko	Ozone	gsnor_Ozone	CHH	hyper	WT_Control	12381	4	11696651	11696850	0	0	0									1	1
G5__gsnor_Ozone__CHH__hyper__12382	G5	gsnor-ko	Ozone	gsnor_Ozone	CHH	hyper	WT_Control	12382	4	11758201	11758400	0	0	0									1	1
G5__gsnor_Ozone__CHH__hyper__12383	G5	gsnor-ko	Ozone	gsnor_Ozone	CHH	hyper	WT_Control	12383	4	11758251	11758450	0	0	0									1	1
G5__gsnor_Ozone__CHH__hyper__12384	G5	gsnor-ko	Ozone	gsnor_Ozone	CHH	hyper	WT_Control	12384	4	11758301	11758500	0	0	0									1	1
G5__gsnor_Ozone__CHH__hyper__12385	G5	gsnor-ko	Ozone	gsnor_Ozone	CHH	hyper	WT_Control	12385	4	11826751	11826950	0	0	0									1	1
G5__gsnor_Ozone__CHH__hyper__12386	G5	gsnor-ko	Ozone	gsnor_Ozone	CHH	hyper	WT_Control	12386	4	11826851	11827050	0	0	0									1	1
G5__gsnor_Ozone__CHH__hyper__12387	G5	gsnor-ko	Ozone	gsnor_Ozone	CHH	hyper	WT_Control	12387	4	11831751	11831950	0	0	0									1	1
G5__gsnor_Ozone__CHH__hyper__12388	G5	gsnor-ko	Ozone	gsnor_Ozone	CHH	hyper	WT_Control	12388	4	11831801	11832000	0	0	0									1	1
G5__gsnor_Ozone__CHH__hyper__12389	G5	gsnor-ko	Ozone	gsnor_Ozone	CHH	hyper	WT_Control	12389	4	11831851	11832050	0	0	0									1	1
G5__gsnor_Ozone__CHH__hyper__12390	G5	gsnor-ko	Ozone	gsnor_Ozone	CHH	hyper	WT_Control	12390	4	11831901	11832100	0	0	0									1	1
G5__gsnor_Ozone__CHH__hyper__12391	G5	gsnor-ko	Ozone	gsnor_Ozone	CHH	hyper	WT_Control	12391	4	11831951	11832150	0	0	0									1	1
G5__gsnor_Ozone__CHH__hyper__12392	G5	gsnor-ko	Ozone	gsnor_Ozone	CHH	hyper	WT_Control	12392	4	11832001	11832200	0	0	0									1	1
G5__gsnor_Ozone__CHH__hyper__12393	G5	gsnor-ko	Ozone	gsnor_Ozone	CHH	hyper	WT_Control	12393	4	11832051	11832250	0	0	0									1	1
G5__gsnor_Ozone__CHH__hyper__12394	G5	gsnor-ko	Ozone	gsnor_Ozone	CHH	hyper	WT_Control	12394	4	11832101	11832300	0	0	0									1	1
G5__gsnor_Ozone__CHH__hyper__12395	G5	gsnor-ko	Ozone	gsnor_Ozone	CHH	hyper	WT_Control	12395	4	11832151	11832350	0	0	0									1	1
G5__gsnor_Ozone__CHH__hyper__12396	G5	gsnor-ko	Ozone	gsnor_Ozone	CHH	hyper	WT_Control	12396	4	11832201	11832400	0	0	0									1	1
G5__gsnor_Ozone__CHH__hyper__12397	G5	gsnor-ko	Ozone	gsnor_Ozone	CHH	hyper	WT_Control	12397	4	11832401	11832600	0	0	0									1	1
G5__gsnor_Ozone__CHH__hyper__12398	G5	gsnor-ko	Ozone	gsnor_Ozone	CHH	hyper	WT_Control	12398	4	11832451	11832650	0	0	0									1	1
G5__gsnor_Ozone__CHH__hyper__12399	G5	gsnor-ko	Ozone	gsnor_Ozone	CHH	hyper	WT_Control	12399	4	11832501	11832700	0	0	0									1	1
G5__gsnor_Ozone__CHH__hyper__12400	G5	gsnor-ko	Ozone	gsnor_Ozone	CHH	hyper	WT_Control	12400	4	11832551	11832750	0	0	0									1	1
G5__gsnor_Ozone__CHH__hyper__12401	G5	gsnor-ko	Ozone	gsnor_Ozone	CHH	hyper	WT_Control	12401	4	11832601	11832800	0	0	0									1	1
G5__gsnor_Ozone__CHH__hyper__12402	G5	gsnor-ko	Ozone	gsnor_Ozone	CHH	hyper	WT_Control	12402	4	11832651	11832850	0	0	0									1	1
G5__gsnor_Ozone__CHH__hyper__12403	G5	gsnor-ko	Ozone	gsnor_Ozone	CHH	hyper	WT_Control	12403	4	11832701	11832900	0	0	0									1	1
G5__gsnor_Ozone__CHH__hyper__12404	G5	gsnor-ko	Ozone	gsnor_Ozone	CHH	hyper	WT_Control	12404	4	11832751	11832950	0	0	0									1	1
G5__gsnor_Ozone__CHH__hyper__12405	G5	gsnor-ko	Ozone	gsnor_Ozone	CHH	hyper	WT_Control	12405	4	11832801	11833000	0	0	0									1	1
G5__gsnor_Ozone__CHH__hyper__12406	G5	gsnor-ko	Ozone	gsnor_Ozone	CHH	hyper	WT_Control	12406	4	11832851	11833050	0	0	0									1	1
G5__gsnor_Ozone__CHH__hyper__12407	G5	gsnor-ko	Ozone	gsnor_Ozone	CHH	hyper	WT_Control	12407	4	11832901	11833100	0	0	0									1	1
G5__gsnor_Ozone__CHH__hyper__12408	G5	gsnor-ko	Ozone	gsnor_Ozone	CHH	hyper	WT_Control	12408	4	11844551	11844750	0	0	0									1	1
G5__gsnor_Ozone__CHH__hyper__12409	G5	gsnor-ko	Ozone	gsnor_Ozone	CHH	hyper	WT_Control	12409	4	11845401	11845600	0	0	0									1	1
G5__gsnor_Ozone__CHH__hyper__12410	G5	gsnor-ko	Ozone	gsnor_Ozone	CHH	hyper	WT_Control	12410	4	11931951	11932150	0	0	0									1	1
G5__gsnor_Ozone__CHH__hyper__12411	G5	gsnor-ko	Ozone	gsnor_Ozone	CHH	hyper	WT_Control	12411	4	11946551	11946750	0	0	0									1	1
G5__gsnor_Ozone__CHH__hyper__12412	G5	gsnor-ko	Ozone	gsnor_Ozone	CHH	hyper	WT_Control	12412	4	12052151	12052350	0	0	0									1	1
G5__gsnor_Ozone__CHH__hyper__12413	G5	gsnor-ko	Ozone	gsnor_Ozone	CHH	hyper	WT_Control	12413	4	12097501	12097700	0	0	0									1	1
G5__gsnor_Ozone__CHH__hyper__12414	G5	gsnor-ko	Ozone	gsnor_Ozone	CHH	hyper	WT_Control	12414	4	12097551	12097750	0	0	0									1	1
G5__gsnor_Ozone__CHH__hyper__12415	G5	gsnor-ko	Ozone	gsnor_Ozone	CHH	hyper	WT_Control	12415	4	12102151	12102350	0	0	0									1	1
G5__gsnor_Ozone__CHH__hyper__12416	G5	gsnor-ko	Ozone	gsnor_Ozone	CHH	hyper	WT_Control	12416	4	12293701	12293900	0	0	0									1	1
G5__gsnor_Ozone__CHH__hyper__12417	G5	gsnor-ko	Ozone	gsnor_Ozone	CHH	hyper	WT_Control	12417	4	12293751	12293950	0	0	0									1	1
G5__gsnor_Ozone__CHH__hyper__12418	G5	gsnor-ko	Ozone	gsnor_Ozone	CHH	hyper	WT_Control	12418	4	12293801	12294000	0	0	0									1	1
G5__gsnor_Ozone__CHH__hyper__12419	G5	gsnor-ko	Ozone	gsnor_Ozone	CHH	hyper	WT_Control	12419	4	12293851	12294050	0	0	0									1	1
G5__gsnor_Ozone__CHH__hyper__12420	G5	gsnor-ko	Ozone	gsnor_Ozone	CHH	hyper	WT_Control	12420	4	12294851	12295050	0	0	0									1	1
G5__gsnor_Ozone__CHH__hyper__12421	G5	gsnor-ko	Ozone	gsnor_Ozone	CHH	hyper	WT_Control	12421	4	12294901	12295100	0	0	0									1	1
G5__gsnor_Ozone__CHH__hyper__12422	G5	gsnor-ko	Ozone	gsnor_Ozone	CHH	hyper	WT_Control	12422	4	12302851	12303050	0	0	0									1	1
G5__gsnor_Ozone__CHH__hyper__12423	G5	gsnor-ko	Ozone	gsnor_Ozone	CHH	hyper	WT_Control	12423	4	12303151	12303350	0	0	0									1	1
G5__gsnor_Ozone__CHH__hyper__12424	G5	gsnor-ko	Ozone	gsnor_Ozone	CHH	hyper	WT_Control	12424	4	12385501	12385700	0	0	0									1	1
G5__gsnor_Ozone__CHH__hyper__12425	G5	gsnor-ko	Ozone	gsnor_Ozone	CHH	hyper	WT_Control	12425	4	12435701	12435900	0	0	0									1	1
G5__gsnor_Ozone__CHH__hyper__12426	G5	gsnor-ko	Ozone	gsnor_Ozone	CHH	hyper	WT_Control	12426	4	12731801	12732000	0	0	0									1	1
G5__gsnor_Ozone__CHH__hyper__12427	G5	gsnor-ko	Ozone	gsnor_Ozone	CHH	hyper	WT_Control	12427	4	13327151	13327350	0	0	0									1	1
G5__gsnor_Ozone__CHH__hyper__12428	G5	gsnor-ko	Ozone	gsnor_Ozone	CHH	hyper	WT_Control	12428	4	13336751	13336950	0	0	0									1	1
G5__gsnor_Ozone__CHH__hyper__12429	G5	gsnor-ko	Ozone	gsnor_Ozone	CHH	hyper	WT_Control	12429	4	13472901	13473100	0	0	0									1	1
G5__gsnor_Ozone__CHH__hyper__12430	G5	gsnor-ko	Ozone	gsnor_Ozone	CHH	hyper	WT_Control	12430	4	13473001	13473200	0	0	0									1	1
G5__gsnor_Ozone__CHH__hyper__12431	G5	gsnor-ko	Ozone	gsnor_Ozone	CHH	hyper	WT_Control	12431	4	13473051	13473250	0	0	0									1	1
G5__gsnor_Ozone__CHH__hyper__12432	G5	gsnor-ko	Ozone	gsnor_Ozone	CHH	hyper	WT_Control	12432	4	13473101	13473300	0	0	0									1	1
G5__gsnor_Ozone__CHH__hyper__12433	G5	gsnor-ko	Ozone	gsnor_Ozone	CHH	hyper	WT_Control	12433	4	13473151	13473350	0	0	0									1	1
G5__gsnor_Ozone__CHH__hyper__12434	G5	gsnor-ko	Ozone	gsnor_Ozone	CHH	hyper	WT_Control	12434	4	13537951	13538150	0	0	0									1	1
G5__gsnor_Ozone__CHH__hyper__12435	G5	gsnor-ko	Ozone	gsnor_Ozone	CHH	hyper	WT_Control	12435	4	13579901	13580100	0	0	0									1	1
G5__gsnor_Ozone__CHH__hyper__12436	G5	gsnor-ko	Ozone	gsnor_Ozone	CHH	hyper	WT_Control	12436	4	13579951	13580150	0	0	0									1	1
G5__gsnor_Ozone__CHH__hyper__12437	G5	gsnor-ko	Ozone	gsnor_Ozone	CHH	hyper	WT_Control	12437	4	13580001	13580200	0	0	0									1	1
G5__gsnor_Ozone__CHH__hyper__12438	G5	gsnor-ko	Ozone	gsnor_Ozone	CHH	hyper	WT_Control	12438	4	13580051	13580250	0	0	0									1	1
G5__gsnor_Ozone__CHH__hyper__12439	G5	gsnor-ko	Ozone	gsnor_Ozone	CHH	hyper	WT_Control	12439	4	13580101	13580300	0	0	0									1	1
G5__gsnor_Ozone__CHH__hyper__12440	G5	gsnor-ko	Ozone	gsnor_Ozone	CHH	hyper	WT_Control	12440	4	13580151	13580350	0	0	0									1	1
G5__gsnor_Ozone__CHH__hyper__12441	G5	gsnor-ko	Ozone	gsnor_Ozone	CHH	hyper	WT_Control	12441	4	13580201	13580400	0	0	0									1	1
G5__gsnor_Ozone__CHH__hyper__12442	G5	gsnor-ko	Ozone	gsnor_Ozone	CHH	hyper	WT_Control	12442	4	13624351	13624550	0	0	0									1	1
G5__gsnor_Ozone__CHH__hyper__12443	G5	gsnor-ko	Ozone	gsnor_Ozone	CHH	hyper	WT_Control	12443	4	13624401	13624600	0	0	0									1	1
G5__gsnor_Ozone__CHH__hyper__12444	G5	gsnor-ko	Ozone	gsnor_Ozone	CHH	hyper	WT_Control	12444	4	13631901	13632100	0	0	0									1	1
G5__gsnor_Ozone__CHH__hyper__12445	G5	gsnor-ko	Ozone	gsnor_Ozone	CHH	hyper	WT_Control	12445	4	13888101	13888300	0	0	0									1	1
G5__gsnor_Ozone__CHH__hyper__12446	G5	gsnor-ko	Ozone	gsnor_Ozone	CHH	hyper	WT_Control	12446	4	13951251	13951450	0	0	0									1	1
G5__gsnor_Ozone__CHH__hyper__12447	G5	gsnor-ko	Ozone	gsnor_Ozone	CHH	hyper	WT_Control	12447	4	14245651	14245850	0	0	0									1	1
G5__gsnor_Ozone__CHH__hyper__12448	G5	gsnor-ko	Ozone	gsnor_Ozone	CHH	hyper	WT_Control	12448	4	14268251	14268450	0	0	0									1	1
G5__gsnor_Ozone__CHH__hyper__12449	G5	gsnor-ko	Ozone	gsnor_Ozone	CHH	hyper	WT_Control	12449	4	14268301	14268500	0	0	0									1	1
G5__gsnor_Ozone__CHH__hyper__12450	G5	gsnor-ko	Ozone	gsnor_Ozone	CHH	hyper	WT_Control	12450	4	14268351	14268550	0	0	0									1	1
G5__gsnor_Ozone__CHH__hyper__12451	G5	gsnor-ko	Ozone	gsnor_Ozone	CHH	hyper	WT_Control	12451	4	14272401	14272600	0	0	0									1	1
G5__gsnor_Ozone__CHH__hyper__12452	G5	gsnor-ko	Ozone	gsnor_Ozone	CHH	hyper	WT_Control	12452	4	14272451	14272650	0	0	0									1	1
G5__gsnor_Ozone__CHH__hyper__12453	G5	gsnor-ko	Ozone	gsnor_Ozone	CHH	hyper	WT_Control	12453	4	14335301	14335500	0	0	0									1	1
G5__gsnor_Ozone__CHH__hyper__12454	G5	gsnor-ko	Ozone	gsnor_Ozone	CHH	hyper	WT_Control	12454	4	14335351	14335550	0	0	0									1	1
G5__gsnor_Ozone__CHH__hyper__12455	G5	gsnor-ko	Ozone	gsnor_Ozone	CHH	hyper	WT_Control	12455	4	14335401	14335600	0	0	0									1	1
G5__gsnor_Ozone__CHH__hyper__12456	G5	gsnor-ko	Ozone	gsnor_Ozone	CHH	hyper	WT_Control	12456	4	14335451	14335650	0	0	0									1	1
G5__gsnor_Ozone__CHH__hyper__12457	G5	gsnor-ko	Ozone	gsnor_Ozone	CHH	hyper	WT_Control	12457	4	14546651	14546850	0	0	0									1	1
G5__gsnor_Ozone__CHH__hyper__12458	G5	gsnor-ko	Ozone	gsnor_Ozone	CHH	hyper	WT_Control	12458	4	14682651	14682850	0	0	0									1	1
G5__gsnor_Ozone__CHH__hyper__12459	G5	gsnor-ko	Ozone	gsnor_Ozone	CHH	hyper	WT_Control	12459	4	14682701	14682900	0	0	0									1	1
G5__gsnor_Ozone__CHH__hyper__12460	G5	gsnor-ko	Ozone	gsnor_Ozone	CHH	hyper	WT_Control	12460	4	14682951	14683150	0	0	0									1	1
G5__gsnor_Ozone__CHH__hyper__12461	G5	gsnor-ko	Ozone	gsnor_Ozone	CHH	hyper	WT_Control	12461	4	14683001	14683200	0	0	0									1	1
G5__gsnor_Ozone__CHH__hyper__12462	G5	gsnor-ko	Ozone	gsnor_Ozone	CHH	hyper	WT_Control	12462	4	14683551	14683750	0	0	0									1	1
G5__gsnor_Ozone__CHH__hyper__12463	G5	gsnor-ko	Ozone	gsnor_Ozone	CHH	hyper	WT_Control	12463	4	14886701	14886900	0	0	0									1	1
G5__gsnor_Ozone__CHH__hyper__12464	G5	gsnor-ko	Ozone	gsnor_Ozone	CHH	hyper	WT_Control	12464	4	14912551	14912750	0	0	0									1	1
G5__gsnor_Ozone__CHH__hyper__12465	G5	gsnor-ko	Ozone	gsnor_Ozone	CHH	hyper	WT_Control	12465	4	14977501	14977700	0	0	0									1	1
G5__gsnor_Ozone__CHH__hyper__12466	G5	gsnor-ko	Ozone	gsnor_Ozone	CHH	hyper	WT_Control	12466	4	14977551	14977750	0	0	0									1	1
G5__gsnor_Ozone__CHH__hyper__12467	G5	gsnor-ko	Ozone	gsnor_Ozone	CHH	hyper	WT_Control	12467	4	14977601	14977800	0	0	0									1	1
G5__gsnor_Ozone__CHH__hyper__12468	G5	gsnor-ko	Ozone	gsnor_Ozone	CHH	hyper	WT_Control	12468	4	14977651	14977850	0	0	0									1	1
G5__gsnor_Ozone__CHH__hyper__12469	G5	gsnor-ko	Ozone	gsnor_Ozone	CHH	hyper	WT_Control	12469	4	14977701	14977900	0	0	0									1	1
G5__gsnor_Ozone__CHH__hyper__12470	G5	gsnor-ko	Ozone	gsnor_Ozone	CHH	hyper	WT_Control	12470	4	14979251	14979450	0	0	0									1	1
G5__gsnor_Ozone__CHH__hyper__12471	G5	gsnor-ko	Ozone	gsnor_Ozone	CHH	hyper	WT_Control	12471	4	14988551	14988750	0	0	0									1	1
G5__gsnor_Ozone__CHH__hyper__12472	G5	gsnor-ko	Ozone	gsnor_Ozone	CHH	hyper	WT_Control	12472	4	15442201	15442400	0	0	0									1	1
G5__gsnor_Ozone__CHH__hyper__12473	G5	gsnor-ko	Ozone	gsnor_Ozone	CHH	hyper	WT_Control	12473	4	15696601	15696800	0	0	0									1	1
G5__gsnor_Ozone__CHH__hyper__12474	G5	gsnor-ko	Ozone	gsnor_Ozone	CHH	hyper	WT_Control	12474	4	15698851	15699050	0	0	0									1	1
G5__gsnor_Ozone__CHH__hyper__12475	G5	gsnor-ko	Ozone	gsnor_Ozone	CHH	hyper	WT_Control	12475	4	16057951	16058150	0	0	0									1	1
G5__gsnor_Ozone__CHH__hyper__12476	G5	gsnor-ko	Ozone	gsnor_Ozone	CHH	hyper	WT_Control	12476	4	16058001	16058200	0	0	0									1	1
G5__gsnor_Ozone__CHH__hyper__12477	G5	gsnor-ko	Ozone	gsnor_Ozone	CHH	hyper	WT_Control	12477	4	16206051	16206250	0	0	0									1	1
G5__gsnor_Ozone__CHH__hyper__12478	G5	gsnor-ko	Ozone	gsnor_Ozone	CHH	hyper	WT_Control	12478	4	16206151	16206350	0	0	0									1	1
G5__gsnor_Ozone__CHH__hyper__12479	G5	gsnor-ko	Ozone	gsnor_Ozone	CHH	hyper	WT_Control	12479	4	16555901	16556100	0	0	0									1	1
G5__gsnor_Ozone__CHH__hyper__12480	G5	gsnor-ko	Ozone	gsnor_Ozone	CHH	hyper	WT_Control	12480	4	16556001	16556200	0	0	0									1	1
G5__gsnor_Ozone__CHH__hyper__12481	G5	gsnor-ko	Ozone	gsnor_Ozone	CHH	hyper	WT_Control	12481	4	16719451	16719650	0	0	0									1	1
G5__gsnor_Ozone__CHH__hyper__12482	G5	gsnor-ko	Ozone	gsnor_Ozone	CHH	hyper	WT_Control	12482	4	16719501	16719700	0	0	0									1	1
G5__gsnor_Ozone__CHH__hyper__12483	G5	gsnor-ko	Ozone	gsnor_Ozone	CHH	hyper	WT_Control	12483	4	16719551	16719750	0	0	0									1	1
G5__gsnor_Ozone__CHH__hyper__12484	G5	gsnor-ko	Ozone	gsnor_Ozone	CHH	hyper	WT_Control	12484	4	16730251	16730450	0	0	0									1	1
G5__gsnor_Ozone__CHH__hyper__12485	G5	gsnor-ko	Ozone	gsnor_Ozone	CHH	hyper	WT_Control	12485	4	17213101	17213300	0	0	0									1	1
G5__gsnor_Ozone__CHH__hyper__12486	G5	gsnor-ko	Ozone	gsnor_Ozone	CHH	hyper	WT_Control	12486	4	17213151	17213350	0	0	0									1	1
G5__gsnor_Ozone__CHH__hyper__12487	G5	gsnor-ko	Ozone	gsnor_Ozone	CHH	hyper	WT_Control	12487	4	17213701	17213900	0	0	0									1	1
G5__gsnor_Ozone__CHH__hyper__12488	G5	gsnor-ko	Ozone	gsnor_Ozone	CHH	hyper	WT_Control	12488	4	17261901	17262100	0	0	0									1	1
G5__gsnor_Ozone__CHH__hyper__12489	G5	gsnor-ko	Ozone	gsnor_Ozone	CHH	hyper	WT_Control	12489	4	17261951	17262150	0	0	0									1	1
G5__gsnor_Ozone__CHH__hyper__12490	G5	gsnor-ko	Ozone	gsnor_Ozone	CHH	hyper	WT_Control	12490	4	17262001	17262200	0	0	0									1	1
G5__gsnor_Ozone__CHH__hyper__12491	G5	gsnor-ko	Ozone	gsnor_Ozone	CHH	hyper	WT_Control	12491	4	17262051	17262250	0	0	0									1	1
G5__gsnor_Ozone__CHH__hyper__12492	G5	gsnor-ko	Ozone	gsnor_Ozone	CHH	hyper	WT_Control	12492	4	17262101	17262300	0	0	0									1	1
G5__gsnor_Ozone__CHH__hyper__12493	G5	gsnor-ko	Ozone	gsnor_Ozone	CHH	hyper	WT_Control	12493	4	17262151	17262350	0	0	0									1	1
G5__gsnor_Ozone__CHH__hyper__12494	G5	gsnor-ko	Ozone	gsnor_Ozone	CHH	hyper	WT_Control	12494	4	17426201	17426400	0	0	0									1	1
G5__gsnor_Ozone__CHH__hyper__12495	G5	gsnor-ko	Ozone	gsnor_Ozone	CHH	hyper	WT_Control	12495	4	17716851	17717050	0	0	0									1	1
G5__gsnor_Ozone__CHH__hyper__12496	G5	gsnor-ko	Ozone	gsnor_Ozone	CHH	hyper	WT_Control	12496	4	17719851	17720050	0	0	0									1	1
G5__gsnor_Ozone__CHH__hyper__12497	G5	gsnor-ko	Ozone	gsnor_Ozone	CHH	hyper	WT_Control	12497	4	17719901	17720100	0	0	0									1	1
G5__gsnor_Ozone__CHH__hyper__12498	G5	gsnor-ko	Ozone	gsnor_Ozone	CHH	hyper	WT_Control	12498	4	18181751	18181950	0	0	0									1	1
G5__gsnor_Ozone__CHH__hyper__12499	G5	gsnor-ko	Ozone	gsnor_Ozone	CHH	hyper	WT_Control	12499	4	18181901	18182100	0	0	0									1	1
G5__gsnor_Ozone__CHH__hyper__12500	G5	gsnor-ko	Ozone	gsnor_Ozone	CHH	hyper	WT_Control	12500	4	18256401	18256600	0	0	0									1	1
G5__gsnor_Ozone__CHH__hyper__12501	G5	gsnor-ko	Ozone	gsnor_Ozone	CHH	hyper	WT_Control	12501	4	18256501	18256700	0	0	0									1	1
G5__gsnor_Ozone__CHH__hyper__12502	G5	gsnor-ko	Ozone	gsnor_Ozone	CHH	hyper	WT_Control	12502	4	18256551	18256750	0	0	0									1	1
G5__gsnor_Ozone__CHH__hyper__12503	G5	gsnor-ko	Ozone	gsnor_Ozone	CHH	hyper	WT_Control	12503	4	18256601	18256800	0	0	0									1	1
G5__gsnor_Ozone__CHH__hyper__12504	G5	gsnor-ko	Ozone	gsnor_Ozone	CHH	hyper	WT_Control	12504	4	18256751	18256950	0	0	0									1	1
G5__gsnor_Ozone__CHH__hyper__12505	G5	gsnor-ko	Ozone	gsnor_Ozone	CHH	hyper	WT_Control	12505	4	18256801	18257000	0	0	0									1	1
G5__gsnor_Ozone__CHH__hyper__12506	G5	gsnor-ko	Ozone	gsnor_Ozone	CHH	hyper	WT_Control	12506	4	18583301	18583500	0	0	0									1	1
G5__gsnor_Ozone__CHH__hyper__12507	G5	gsnor-ko	Ozone	gsnor_Ozone	CHH	hyper	WT_Control	12507	4	18583351	18583550	0	0	0									1	1
G5__gsnor_Ozone__CHH__hyper__12508	G5	gsnor-ko	Ozone	gsnor_Ozone	CHH	hyper	WT_Control	12508	4	18583401	18583600	0	0	0									1	1
G5__gsnor_Ozone__CHH__hyper__12509	G5	gsnor-ko	Ozone	gsnor_Ozone	CHH	hyper	WT_Control	12509	5	71401	71600	0	0	0									1	1
G5__gsnor_Ozone__CHH__hyper__12510	G5	gsnor-ko	Ozone	gsnor_Ozone	CHH	hyper	WT_Control	12510	5	71451	71650	0	0	0									1	1
G5__gsnor_Ozone__CHH__hyper__12511	G5	gsnor-ko	Ozone	gsnor_Ozone	CHH	hyper	WT_Control	12511	5	113651	113850	0	0	0									1	1
G5__gsnor_Ozone__CHH__hyper__12512	G5	gsnor-ko	Ozone	gsnor_Ozone	CHH	hyper	WT_Control	12512	5	113701	113900	0	0	0									1	1
G5__gsnor_Ozone__CHH__hyper__12513	G5	gsnor-ko	Ozone	gsnor_Ozone	CHH	hyper	WT_Control	12513	5	113751	113950	0	0	0									1	1
G5__gsnor_Ozone__CHH__hyper__12514	G5	gsnor-ko	Ozone	gsnor_Ozone	CHH	hyper	WT_Control	12514	5	113951	114150	0	0	0									1	1
G5__gsnor_Ozone__CHH__hyper__12515	G5	gsnor-ko	Ozone	gsnor_Ozone	CHH	hyper	WT_Control	12515	5	135451	135650	0	0	0									1	1
G5__gsnor_Ozone__CHH__hyper__12516	G5	gsnor-ko	Ozone	gsnor_Ozone	CHH	hyper	WT_Control	12516	5	135501	135700	0	0	0									1	1
G5__gsnor_Ozone__CHH__hyper__12517	G5	gsnor-ko	Ozone	gsnor_Ozone	CHH	hyper	WT_Control	12517	5	179451	179650	0	0	0									1	1
G5__gsnor_Ozone__CHH__hyper__12518	G5	gsnor-ko	Ozone	gsnor_Ozone	CHH	hyper	WT_Control	12518	5	393401	393600	0	0	0									1	1
G5__gsnor_Ozone__CHH__hyper__12519	G5	gsnor-ko	Ozone	gsnor_Ozone	CHH	hyper	WT_Control	12519	5	486651	486850	0	0	0									1	1
G5__gsnor_Ozone__CHH__hyper__12520	G5	gsnor-ko	Ozone	gsnor_Ozone	CHH	hyper	WT_Control	12520	5	486701	486900	0	0	0									1	1
G5__gsnor_Ozone__CHH__hyper__12521	G5	gsnor-ko	Ozone	gsnor_Ozone	CHH	hyper	WT_Control	12521	5	486751	486950	0	0	0									1	1
G5__gsnor_Ozone__CHH__hyper__12522	G5	gsnor-ko	Ozone	gsnor_Ozone	CHH	hyper	WT_Control	12522	5	486801	487000	0	0	0									1	1
G5__gsnor_Ozone__CHH__hyper__12523	G5	gsnor-ko	Ozone	gsnor_Ozone	CHH	hyper	WT_Control	12523	5	486851	487050	0	0	0									1	1
G5__gsnor_Ozone__CHH__hyper__12524	G5	gsnor-ko	Ozone	gsnor_Ozone	CHH	hyper	WT_Control	12524	5	486951	487150	0	0	0									1	1
G5__gsnor_Ozone__CHH__hyper__12525	G5	gsnor-ko	Ozone	gsnor_Ozone	CHH	hyper	WT_Control	12525	5	491651	491850	0	0	0									1	1
G5__gsnor_Ozone__CHH__hyper__12526	G5	gsnor-ko	Ozone	gsnor_Ozone	CHH	hyper	WT_Control	12526	5	491701	491900	0	0	0									1	1
G5__gsnor_Ozone__CHH__hyper__12527	G5	gsnor-ko	Ozone	gsnor_Ozone	CHH	hyper	WT_Control	12527	5	491751	491950	0	0	0									1	1
G5__gsnor_Ozone__CHH__hyper__12528	G5	gsnor-ko	Ozone	gsnor_Ozone	CHH	hyper	WT_Control	12528	5	491801	492000	0	0	0									1	1
G5__gsnor_Ozone__CHH__hyper__12529	G5	gsnor-ko	Ozone	gsnor_Ozone	CHH	hyper	WT_Control	12529	5	491851	492050	0	0	0									1	1
G5__gsnor_Ozone__CHH__hyper__12530	G5	gsnor-ko	Ozone	gsnor_Ozone	CHH	hyper	WT_Control	12530	5	491901	492100	0	0	0									1	1
G5__gsnor_Ozone__CHH__hyper__12531	G5	gsnor-ko	Ozone	gsnor_Ozone	CHH	hyper	WT_Control	12531	5	491951	492150	0	0	0									1	1
G5__gsnor_Ozone__CHH__hyper__12532	G5	gsnor-ko	Ozone	gsnor_Ozone	CHH	hyper	WT_Control	12532	5	595851	596050	0	0	0									1	1
G5__gsnor_Ozone__CHH__hyper__12533	G5	gsnor-ko	Ozone	gsnor_Ozone	CHH	hyper	WT_Control	12533	5	596551	596750	0	0	0									1	1
G5__gsnor_Ozone__CHH__hyper__12534	G5	gsnor-ko	Ozone	gsnor_Ozone	CHH	hyper	WT_Control	12534	5	596601	596800	0	0	0									1	1
G5__gsnor_Ozone__CHH__hyper__12535	G5	gsnor-ko	Ozone	gsnor_Ozone	CHH	hyper	WT_Control	12535	5	596651	596850	0	0	0									1	1
G5__gsnor_Ozone__CHH__hyper__12536	G5	gsnor-ko	Ozone	gsnor_Ozone	CHH	hyper	WT_Control	12536	5	596701	596900	0	0	0									1	1
G5__gsnor_Ozone__CHH__hyper__12537	G5	gsnor-ko	Ozone	gsnor_Ozone	CHH	hyper	WT_Control	12537	5	596751	596950	0	0	0									1	1
G5__gsnor_Ozone__CHH__hyper__12538	G5	gsnor-ko	Ozone	gsnor_Ozone	CHH	hyper	WT_Control	12538	5	596801	597000	0	0	0									1	1
G5__gsnor_Ozone__CHH__hyper__12539	G5	gsnor-ko	Ozone	gsnor_Ozone	CHH	hyper	WT_Control	12539	5	609351	609550	0	0	0									1	1
G5__gsnor_Ozone__CHH__hyper__12540	G5	gsnor-ko	Ozone	gsnor_Ozone	CHH	hyper	WT_Control	12540	5	609551	609750	0	0	0									1	1
G5__gsnor_Ozone__CHH__hyper__12541	G5	gsnor-ko	Ozone	gsnor_Ozone	CHH	hyper	WT_Control	12541	5	609601	609800	0	0	0									1	1
G5__gsnor_Ozone__CHH__hyper__12542	G5	gsnor-ko	Ozone	gsnor_Ozone	CHH	hyper	WT_Control	12542	5	609651	609850	0	0	0									1	1
G5__gsnor_Ozone__CHH__hyper__12543	G5	gsnor-ko	Ozone	gsnor_Ozone	CHH	hyper	WT_Control	12543	5	609701	609900	0	0	0									1	1
G5__gsnor_Ozone__CHH__hyper__12544	G5	gsnor-ko	Ozone	gsnor_Ozone	CHH	hyper	WT_Control	12544	5	609751	609950	0	0	0									1	1
G5__gsnor_Ozone__CHH__hyper__12545	G5	gsnor-ko	Ozone	gsnor_Ozone	CHH	hyper	WT_Control	12545	5	609801	610000	0	0	0									1	1
G5__gsnor_Ozone__CHH__hyper__12546	G5	gsnor-ko	Ozone	gsnor_Ozone	CHH	hyper	WT_Control	12546	5	609851	610050	0	0	0									1	1
G5__gsnor_Ozone__CHH__hyper__12547	G5	gsnor-ko	Ozone	gsnor_Ozone	CHH	hyper	WT_Control	12547	5	609901	610100	0	0	0									1	1
G5__gsnor_Ozone__CHH__hyper__12548	G5	gsnor-ko	Ozone	gsnor_Ozone	CHH	hyper	WT_Control	12548	5	609951	610150	0	0	0									1	1
G5__gsnor_Ozone__CHH__hyper__12549	G5	gsnor-ko	Ozone	gsnor_Ozone	CHH	hyper	WT_Control	12549	5	610101	610300	0	0	0									1	1
G5__gsnor_Ozone__CHH__hyper__12550	G5	gsnor-ko	Ozone	gsnor_Ozone	CHH	hyper	WT_Control	12550	5	610151	610350	0	0	0									1	1
G5__gsnor_Ozone__CHH__hyper__12551	G5	gsnor-ko	Ozone	gsnor_Ozone	CHH	hyper	WT_Control	12551	5	610201	610400	0	0	0									1	1
G5__gsnor_Ozone__CHH__hyper__12552	G5	gsnor-ko	Ozone	gsnor_Ozone	CHH	hyper	WT_Control	12552	5	611751	611950	0	0	0									1	1
G5__gsnor_Ozone__CHH__hyper__12553	G5	gsnor-ko	Ozone	gsnor_Ozone	CHH	hyper	WT_Control	12553	5	611801	612000	0	0	0									1	1
G5__gsnor_Ozone__CHH__hyper__12554	G5	gsnor-ko	Ozone	gsnor_Ozone	CHH	hyper	WT_Control	12554	5	611851	612050	0	0	0									1	1
G5__gsnor_Ozone__CHH__hyper__12555	G5	gsnor-ko	Ozone	gsnor_Ozone	CHH	hyper	WT_Control	12555	5	676251	676450	0	0	0									1	1
G5__gsnor_Ozone__CHH__hyper__12556	G5	gsnor-ko	Ozone	gsnor_Ozone	CHH	hyper	WT_Control	12556	5	676301	676500	0	0	0									1	1
G5__gsnor_Ozone__CHH__hyper__12557	G5	gsnor-ko	Ozone	gsnor_Ozone	CHH	hyper	WT_Control	12557	5	676351	676550	0	0	0									1	1
G5__gsnor_Ozone__CHH__hyper__12558	G5	gsnor-ko	Ozone	gsnor_Ozone	CHH	hyper	WT_Control	12558	5	676401	676600	0	0	0									1	1
G5__gsnor_Ozone__CHH__hyper__12559	G5	gsnor-ko	Ozone	gsnor_Ozone	CHH	hyper	WT_Control	12559	5	699651	699850	0	0	0									1	1
G5__gsnor_Ozone__CHH__hyper__12560	G5	gsnor-ko	Ozone	gsnor_Ozone	CHH	hyper	WT_Control	12560	5	856351	856550	0	0	0									1	1
G5__gsnor_Ozone__CHH__hyper__12561	G5	gsnor-ko	Ozone	gsnor_Ozone	CHH	hyper	WT_Control	12561	5	1457301	1457500	0	0	0									1	1
G5__gsnor_Ozone__CHH__hyper__12562	G5	gsnor-ko	Ozone	gsnor_Ozone	CHH	hyper	WT_Control	12562	5	1559651	1559850	0	0	0									1	1
G5__gsnor_Ozone__CHH__hyper__12563	G5	gsnor-ko	Ozone	gsnor_Ozone	CHH	hyper	WT_Control	12563	5	1559751	1559950	0	0	0									1	1
G5__gsnor_Ozone__CHH__hyper__12564	G5	gsnor-ko	Ozone	gsnor_Ozone	CHH	hyper	WT_Control	12564	5	1686851	1687050	0	0	0									1	1
G5__gsnor_Ozone__CHH__hyper__12565	G5	gsnor-ko	Ozone	gsnor_Ozone	CHH	hyper	WT_Control	12565	5	1731901	1732100	0	0	0									1	1
G5__gsnor_Ozone__CHH__hyper__12566	G5	gsnor-ko	Ozone	gsnor_Ozone	CHH	hyper	WT_Control	12566	5	1731951	1732150	0	0	0									1	1
G5__gsnor_Ozone__CHH__hyper__12567	G5	gsnor-ko	Ozone	gsnor_Ozone	CHH	hyper	WT_Control	12567	5	1812301	1812500	0	0	0									1	1
G5__gsnor_Ozone__CHH__hyper__12568	G5	gsnor-ko	Ozone	gsnor_Ozone	CHH	hyper	WT_Control	12568	5	1812901	1813100	0	0	0									1	1
G5__gsnor_Ozone__CHH__hyper__12569	G5	gsnor-ko	Ozone	gsnor_Ozone	CHH	hyper	WT_Control	12569	5	1812951	1813150	0	0	0									1	1
G5__gsnor_Ozone__CHH__hyper__12570	G5	gsnor-ko	Ozone	gsnor_Ozone	CHH	hyper	WT_Control	12570	5	1813001	1813200	0	0	0									1	1
G5__gsnor_Ozone__CHH__hyper__12571	G5	gsnor-ko	Ozone	gsnor_Ozone	CHH	hyper	WT_Control	12571	5	1813051	1813250	0	0	0									1	1
G5__gsnor_Ozone__CHH__hyper__12572	G5	gsnor-ko	Ozone	gsnor_Ozone	CHH	hyper	WT_Control	12572	5	1819251	1819450	0	0	0									1	1
G5__gsnor_Ozone__CHH__hyper__12573	G5	gsnor-ko	Ozone	gsnor_Ozone	CHH	hyper	WT_Control	12573	5	1979501	1979700	0	0	0									1	1
G5__gsnor_Ozone__CHH__hyper__12574	G5	gsnor-ko	Ozone	gsnor_Ozone	CHH	hyper	WT_Control	12574	5	2036251	2036450	0	0	0									1	1
G5__gsnor_Ozone__CHH__hyper__12575	G5	gsnor-ko	Ozone	gsnor_Ozone	CHH	hyper	WT_Control	12575	5	2036301	2036500	0	0	0									1	1
G5__gsnor_Ozone__CHH__hyper__12576	G5	gsnor-ko	Ozone	gsnor_Ozone	CHH	hyper	WT_Control	12576	5	2037601	2037800	0	0	0									1	1
G5__gsnor_Ozone__CHH__hyper__12577	G5	gsnor-ko	Ozone	gsnor_Ozone	CHH	hyper	WT_Control	12577	5	2037651	2037850	0	0	0									1	1
G5__gsnor_Ozone__CHH__hyper__12578	G5	gsnor-ko	Ozone	gsnor_Ozone	CHH	hyper	WT_Control	12578	5	2063051	2063250	0	0	0									1	1
G5__gsnor_Ozone__CHH__hyper__12579	G5	gsnor-ko	Ozone	gsnor_Ozone	CHH	hyper	WT_Control	12579	5	2063101	2063300	0	0	0									1	1
G5__gsnor_Ozone__CHH__hyper__12580	G5	gsnor-ko	Ozone	gsnor_Ozone	CHH	hyper	WT_Control	12580	5	2105601	2105800	0	0	0									1	1
G5__gsnor_Ozone__CHH__hyper__12581	G5	gsnor-ko	Ozone	gsnor_Ozone	CHH	hyper	WT_Control	12581	5	2105651	2105850	0	0	0									1	1
G5__gsnor_Ozone__CHH__hyper__12582	G5	gsnor-ko	Ozone	gsnor_Ozone	CHH	hyper	WT_Control	12582	5	2105701	2105900	0	0	0									1	1
G5__gsnor_Ozone__CHH__hyper__12583	G5	gsnor-ko	Ozone	gsnor_Ozone	CHH	hyper	WT_Control	12583	5	2105751	2105950	0	0	0									1	1
G5__gsnor_Ozone__CHH__hyper__12584	G5	gsnor-ko	Ozone	gsnor_Ozone	CHH	hyper	WT_Control	12584	5	2105801	2106000	0	0	0									1	1
G5__gsnor_Ozone__CHH__hyper__12585	G5	gsnor-ko	Ozone	gsnor_Ozone	CHH	hyper	WT_Control	12585	5	2105851	2106050	0	0	0									1	1
G5__gsnor_Ozone__CHH__hyper__12586	G5	gsnor-ko	Ozone	gsnor_Ozone	CHH	hyper	WT_Control	12586	5	2106151	2106350	0	0	0									1	1
G5__gsnor_Ozone__CHH__hyper__12587	G5	gsnor-ko	Ozone	gsnor_Ozone	CHH	hyper	WT_Control	12587	5	2106201	2106400	0	0	0									1	1
G5__gsnor_Ozone__CHH__hyper__12588	G5	gsnor-ko	Ozone	gsnor_Ozone	CHH	hyper	WT_Control	12588	5	2257051	2257250	0	0	0									1	1
G5__gsnor_Ozone__CHH__hyper__12589	G5	gsnor-ko	Ozone	gsnor_Ozone	CHH	hyper	WT_Control	12589	5	2347051	2347250	0	0	0									1	1
G5__gsnor_Ozone__CHH__hyper__12590	G5	gsnor-ko	Ozone	gsnor_Ozone	CHH	hyper	WT_Control	12590	5	2347351	2347550	0	0	0									1	1
G5__gsnor_Ozone__CHH__hyper__12591	G5	gsnor-ko	Ozone	gsnor_Ozone	CHH	hyper	WT_Control	12591	5	2347551	2347750	0	0	0									1	1
G5__gsnor_Ozone__CHH__hyper__12592	G5	gsnor-ko	Ozone	gsnor_Ozone	CHH	hyper	WT_Control	12592	5	2374151	2374350	0	0	0									1	1
G5__gsnor_Ozone__CHH__hyper__12593	G5	gsnor-ko	Ozone	gsnor_Ozone	CHH	hyper	WT_Control	12593	5	2374201	2374400	0	0	0									1	1
G5__gsnor_Ozone__CHH__hyper__12594	G5	gsnor-ko	Ozone	gsnor_Ozone	CHH	hyper	WT_Control	12594	5	2374251	2374450	0	0	0									1	1
G5__gsnor_Ozone__CHH__hyper__12595	G5	gsnor-ko	Ozone	gsnor_Ozone	CHH	hyper	WT_Control	12595	5	2391801	2392000	0	0	0									1	1
G5__gsnor_Ozone__CHH__hyper__12596	G5	gsnor-ko	Ozone	gsnor_Ozone	CHH	hyper	WT_Control	12596	5	2441251	2441450	0	0	0									1	1
G5__gsnor_Ozone__CHH__hyper__12597	G5	gsnor-ko	Ozone	gsnor_Ozone	CHH	hyper	WT_Control	12597	5	2560201	2560400	0	0	0									1	1
G5__gsnor_Ozone__CHH__hyper__12598	G5	gsnor-ko	Ozone	gsnor_Ozone	CHH	hyper	WT_Control	12598	5	2579451	2579650	0	0	0									1	1
G5__gsnor_Ozone__CHH__hyper__12599	G5	gsnor-ko	Ozone	gsnor_Ozone	CHH	hyper	WT_Control	12599	5	2650701	2650900	0	0	0									1	1
G5__gsnor_Ozone__CHH__hyper__12600	G5	gsnor-ko	Ozone	gsnor_Ozone	CHH	hyper	WT_Control	12600	5	2688601	2688800	0	0	0									1	1
G5__gsnor_Ozone__CHH__hyper__12601	G5	gsnor-ko	Ozone	gsnor_Ozone	CHH	hyper	WT_Control	12601	5	2688651	2688850	0	0	0									1	1
G5__gsnor_Ozone__CHH__hyper__12602	G5	gsnor-ko	Ozone	gsnor_Ozone	CHH	hyper	WT_Control	12602	5	2688701	2688900	0	0	0									1	1
G5__gsnor_Ozone__CHH__hyper__12603	G5	gsnor-ko	Ozone	gsnor_Ozone	CHH	hyper	WT_Control	12603	5	3181401	3181600	0	0	0									1	1
G5__gsnor_Ozone__CHH__hyper__12604	G5	gsnor-ko	Ozone	gsnor_Ozone	CHH	hyper	WT_Control	12604	5	3549701	3549900	0	0	0									1	1
G5__gsnor_Ozone__CHH__hyper__12605	G5	gsnor-ko	Ozone	gsnor_Ozone	CHH	hyper	WT_Control	12605	5	3628151	3628350	0	0	0									1	1
G5__gsnor_Ozone__CHH__hyper__12606	G5	gsnor-ko	Ozone	gsnor_Ozone	CHH	hyper	WT_Control	12606	5	3793201	3793400	0	0	0									1	1
G5__gsnor_Ozone__CHH__hyper__12607	G5	gsnor-ko	Ozone	gsnor_Ozone	CHH	hyper	WT_Control	12607	5	3793401	3793600	0	0	0									1	1
G5__gsnor_Ozone__CHH__hyper__12608	G5	gsnor-ko	Ozone	gsnor_Ozone	CHH	hyper	WT_Control	12608	5	3904201	3904400	0	0	0									1	1
G5__gsnor_Ozone__CHH__hyper__12609	G5	gsnor-ko	Ozone	gsnor_Ozone	CHH	hyper	WT_Control	12609	5	3904251	3904450	0	0	0									1	1
G5__gsnor_Ozone__CHH__hyper__12610	G5	gsnor-ko	Ozone	gsnor_Ozone	CHH	hyper	WT_Control	12610	5	3904301	3904500	0	0	0									1	1
G5__gsnor_Ozone__CHH__hyper__12611	G5	gsnor-ko	Ozone	gsnor_Ozone	CHH	hyper	WT_Control	12611	5	3904351	3904550	0	0	0									1	1
G5__gsnor_Ozone__CHH__hyper__12612	G5	gsnor-ko	Ozone	gsnor_Ozone	CHH	hyper	WT_Control	12612	5	3910601	3910800	0	0	0									1	1
G5__gsnor_Ozone__CHH__hyper__12613	G5	gsnor-ko	Ozone	gsnor_Ozone	CHH	hyper	WT_Control	12613	5	3910651	3910850	0	0	0									1	1
G5__gsnor_Ozone__CHH__hyper__12614	G5	gsnor-ko	Ozone	gsnor_Ozone	CHH	hyper	WT_Control	12614	5	3910701	3910900	0	0	0									1	1
G5__gsnor_Ozone__CHH__hyper__12615	G5	gsnor-ko	Ozone	gsnor_Ozone	CHH	hyper	WT_Control	12615	5	3910751	3910950	0	0	0									1	1
G5__gsnor_Ozone__CHH__hyper__12616	G5	gsnor-ko	Ozone	gsnor_Ozone	CHH	hyper	WT_Control	12616	5	4139301	4139500	0	0	0									1	1
G5__gsnor_Ozone__CHH__hyper__12617	G5	gsnor-ko	Ozone	gsnor_Ozone	CHH	hyper	WT_Control	12617	5	4139351	4139550	0	0	0									1	1
G5__gsnor_Ozone__CHH__hyper__12618	G5	gsnor-ko	Ozone	gsnor_Ozone	CHH	hyper	WT_Control	12618	5	4139401	4139600	0	0	0									1	1
G5__gsnor_Ozone__CHH__hyper__12619	G5	gsnor-ko	Ozone	gsnor_Ozone	CHH	hyper	WT_Control	12619	5	4140001	4140200	0	0	0									1	1
G5__gsnor_Ozone__CHH__hyper__12620	G5	gsnor-ko	Ozone	gsnor_Ozone	CHH	hyper	WT_Control	12620	5	4165951	4166150	0	0	0									1	1
G5__gsnor_Ozone__CHH__hyper__12621	G5	gsnor-ko	Ozone	gsnor_Ozone	CHH	hyper	WT_Control	12621	5	4209101	4209300	0	0	0									1	1
G5__gsnor_Ozone__CHH__hyper__12622	G5	gsnor-ko	Ozone	gsnor_Ozone	CHH	hyper	WT_Control	12622	5	4319901	4320100	0	0	0									1	1
G5__gsnor_Ozone__CHH__hyper__12623	G5	gsnor-ko	Ozone	gsnor_Ozone	CHH	hyper	WT_Control	12623	5	4529401	4529600	0	0	0									1	1
G5__gsnor_Ozone__CHH__hyper__12624	G5	gsnor-ko	Ozone	gsnor_Ozone	CHH	hyper	WT_Control	12624	5	4988851	4989050	0	0	0									1	1
G5__gsnor_Ozone__CHH__hyper__12625	G5	gsnor-ko	Ozone	gsnor_Ozone	CHH	hyper	WT_Control	12625	5	5007951	5008150	0	0	0									1	1
G5__gsnor_Ozone__CHH__hyper__12626	G5	gsnor-ko	Ozone	gsnor_Ozone	CHH	hyper	WT_Control	12626	5	5430001	5430200	0	0	0									1	1
G5__gsnor_Ozone__CHH__hyper__12627	G5	gsnor-ko	Ozone	gsnor_Ozone	CHH	hyper	WT_Control	12627	5	5630301	5630500	0	0	0									1	1
G5__gsnor_Ozone__CHH__hyper__12628	G5	gsnor-ko	Ozone	gsnor_Ozone	CHH	hyper	WT_Control	12628	5	5633251	5633450	0	0	0									1	1
G5__gsnor_Ozone__CHH__hyper__12629	G5	gsnor-ko	Ozone	gsnor_Ozone	CHH	hyper	WT_Control	12629	5	5635801	5636000	0	0	0									1	1
G5__gsnor_Ozone__CHH__hyper__12630	G5	gsnor-ko	Ozone	gsnor_Ozone	CHH	hyper	WT_Control	12630	5	5635851	5636050	0	0	0									1	1
G5__gsnor_Ozone__CHH__hyper__12631	G5	gsnor-ko	Ozone	gsnor_Ozone	CHH	hyper	WT_Control	12631	5	5707251	5707450	0	0	0									1	1
G5__gsnor_Ozone__CHH__hyper__12632	G5	gsnor-ko	Ozone	gsnor_Ozone	CHH	hyper	WT_Control	12632	5	5707401	5707600	0	0	0									1	1
G5__gsnor_Ozone__CHH__hyper__12633	G5	gsnor-ko	Ozone	gsnor_Ozone	CHH	hyper	WT_Control	12633	5	5852901	5853100	0	0	0									1	1
G5__gsnor_Ozone__CHH__hyper__12634	G5	gsnor-ko	Ozone	gsnor_Ozone	CHH	hyper	WT_Control	12634	5	5852951	5853150	0	0	0									1	1
G5__gsnor_Ozone__CHH__hyper__12635	G5	gsnor-ko	Ozone	gsnor_Ozone	CHH	hyper	WT_Control	12635	5	5853001	5853200	0	0	0									1	1
G5__gsnor_Ozone__CHH__hyper__12636	G5	gsnor-ko	Ozone	gsnor_Ozone	CHH	hyper	WT_Control	12636	5	5853051	5853250	0	0	0									1	1
G5__gsnor_Ozone__CHH__hyper__12637	G5	gsnor-ko	Ozone	gsnor_Ozone	CHH	hyper	WT_Control	12637	5	5853101	5853300	0	0	0									1	1
G5__gsnor_Ozone__CHH__hyper__12638	G5	gsnor-ko	Ozone	gsnor_Ozone	CHH	hyper	WT_Control	12638	5	5853151	5853350	0	0	0									1	1
G5__gsnor_Ozone__CHH__hyper__12639	G5	gsnor-ko	Ozone	gsnor_Ozone	CHH	hyper	WT_Control	12639	5	5853201	5853400	0	0	0									1	1
G5__gsnor_Ozone__CHH__hyper__12640	G5	gsnor-ko	Ozone	gsnor_Ozone	CHH	hyper	WT_Control	12640	5	5853251	5853450	0	0	0									1	1
G5__gsnor_Ozone__CHH__hyper__12641	G5	gsnor-ko	Ozone	gsnor_Ozone	CHH	hyper	WT_Control	12641	5	5853301	5853500	0	0	0									1	1
G5__gsnor_Ozone__CHH__hyper__12642	G5	gsnor-ko	Ozone	gsnor_Ozone	CHH	hyper	WT_Control	12642	5	5853351	5853550	0	0	0									1	1
G5__gsnor_Ozone__CHH__hyper__12643	G5	gsnor-ko	Ozone	gsnor_Ozone	CHH	hyper	WT_Control	12643	5	5853401	5853600	0	0	0									1	1
G5__gsnor_Ozone__CHH__hyper__12644	G5	gsnor-ko	Ozone	gsnor_Ozone	CHH	hyper	WT_Control	12644	5	5853451	5853650	0	0	0									1	1
G5__gsnor_Ozone__CHH__hyper__12645	G5	gsnor-ko	Ozone	gsnor_Ozone	CHH	hyper	WT_Control	12645	5	5853501	5853700	0	0	0									1	1
G5__gsnor_Ozone__CHH__hyper__12646	G5	gsnor-ko	Ozone	gsnor_Ozone	CHH	hyper	WT_Control	12646	5	5853551	5853750	0	0	0									1	1
G5__gsnor_Ozone__CHH__hyper__12647	G5	gsnor-ko	Ozone	gsnor_Ozone	CHH	hyper	WT_Control	12647	5	5853601	5853800	0	0	0									1	1
G5__gsnor_Ozone__CHH__hyper__12648	G5	gsnor-ko	Ozone	gsnor_Ozone	CHH	hyper	WT_Control	12648	5	5853651	5853850	0	0	0									1	1
G5__gsnor_Ozone__CHH__hyper__12649	G5	gsnor-ko	Ozone	gsnor_Ozone	CHH	hyper	WT_Control	12649	5	5853701	5853900	0	0	0									1	1
G5__gsnor_Ozone__CHH__hyper__12650	G5	gsnor-ko	Ozone	gsnor_Ozone	CHH	hyper	WT_Control	12650	5	6253551	6253750	0	0	0									1	1
G5__gsnor_Ozone__CHH__hyper__12651	G5	gsnor-ko	Ozone	gsnor_Ozone	CHH	hyper	WT_Control	12651	5	6348801	6349000	0	0	0									1	1
G5__gsnor_Ozone__CHH__hyper__12652	G5	gsnor-ko	Ozone	gsnor_Ozone	CHH	hyper	WT_Control	12652	5	6398451	6398650	0	0	0									1	1
G5__gsnor_Ozone__CHH__hyper__12653	G5	gsnor-ko	Ozone	gsnor_Ozone	CHH	hyper	WT_Control	12653	5	6398501	6398700	0	0	0									1	1
G5__gsnor_Ozone__CHH__hyper__12654	G5	gsnor-ko	Ozone	gsnor_Ozone	CHH	hyper	WT_Control	12654	5	6403301	6403500	0	0	0									1	1
G5__gsnor_Ozone__CHH__hyper__12655	G5	gsnor-ko	Ozone	gsnor_Ozone	CHH	hyper	WT_Control	12655	5	6433501	6433700	0	0	0									1	1
G5__gsnor_Ozone__CHH__hyper__12656	G5	gsnor-ko	Ozone	gsnor_Ozone	CHH	hyper	WT_Control	12656	5	6631051	6631250	0	0	0									1	1
G5__gsnor_Ozone__CHH__hyper__12657	G5	gsnor-ko	Ozone	gsnor_Ozone	CHH	hyper	WT_Control	12657	5	6634351	6634550	0	0	0									1	1
G5__gsnor_Ozone__CHH__hyper__12658	G5	gsnor-ko	Ozone	gsnor_Ozone	CHH	hyper	WT_Control	12658	5	6634401	6634600	0	0	0									1	1
G5__gsnor_Ozone__CHH__hyper__12659	G5	gsnor-ko	Ozone	gsnor_Ozone	CHH	hyper	WT_Control	12659	5	6771201	6771400	0	0	0									1	1
G5__gsnor_Ozone__CHH__hyper__12660	G5	gsnor-ko	Ozone	gsnor_Ozone	CHH	hyper	WT_Control	12660	5	6771401	6771600	0	0	0									1	1
G5__gsnor_Ozone__CHH__hyper__12661	G5	gsnor-ko	Ozone	gsnor_Ozone	CHH	hyper	WT_Control	12661	5	6873001	6873200	0	0	0									1	1
G5__gsnor_Ozone__CHH__hyper__12662	G5	gsnor-ko	Ozone	gsnor_Ozone	CHH	hyper	WT_Control	12662	5	6906451	6906650	0	0	0									1	1
G5__gsnor_Ozone__CHH__hyper__12663	G5	gsnor-ko	Ozone	gsnor_Ozone	CHH	hyper	WT_Control	12663	5	7027301	7027500	0	0	0									1	1
G5__gsnor_Ozone__CHH__hyper__12664	G5	gsnor-ko	Ozone	gsnor_Ozone	CHH	hyper	WT_Control	12664	5	7027351	7027550	0	0	0									1	1
G5__gsnor_Ozone__CHH__hyper__12665	G5	gsnor-ko	Ozone	gsnor_Ozone	CHH	hyper	WT_Control	12665	5	7027401	7027600	0	0	0									1	1
G5__gsnor_Ozone__CHH__hyper__12666	G5	gsnor-ko	Ozone	gsnor_Ozone	CHH	hyper	WT_Control	12666	5	7074601	7074800	0	0	0									1	1
G5__gsnor_Ozone__CHH__hyper__12667	G5	gsnor-ko	Ozone	gsnor_Ozone	CHH	hyper	WT_Control	12667	5	7074801	7075000	0	0	0									1	1
G5__gsnor_Ozone__CHH__hyper__12668	G5	gsnor-ko	Ozone	gsnor_Ozone	CHH	hyper	WT_Control	12668	5	7168751	7168950	0	0	0									1	1
G5__gsnor_Ozone__CHH__hyper__12669	G5	gsnor-ko	Ozone	gsnor_Ozone	CHH	hyper	WT_Control	12669	5	7168801	7169000	0	0	0									1	1
G5__gsnor_Ozone__CHH__hyper__12670	G5	gsnor-ko	Ozone	gsnor_Ozone	CHH	hyper	WT_Control	12670	5	7168851	7169050	0	0	0									1	1
G5__gsnor_Ozone__CHH__hyper__12671	G5	gsnor-ko	Ozone	gsnor_Ozone	CHH	hyper	WT_Control	12671	5	7235651	7235850	0	0	0									1	1
G5__gsnor_Ozone__CHH__hyper__12672	G5	gsnor-ko	Ozone	gsnor_Ozone	CHH	hyper	WT_Control	12672	5	7235701	7235900	0	0	0									1	1
G5__gsnor_Ozone__CHH__hyper__12673	G5	gsnor-ko	Ozone	gsnor_Ozone	CHH	hyper	WT_Control	12673	5	7235751	7235950	0	0	0									1	1
G5__gsnor_Ozone__CHH__hyper__12674	G5	gsnor-ko	Ozone	gsnor_Ozone	CHH	hyper	WT_Control	12674	5	7235801	7236000	0	0	0									1	1
G5__gsnor_Ozone__CHH__hyper__12675	G5	gsnor-ko	Ozone	gsnor_Ozone	CHH	hyper	WT_Control	12675	5	7276451	7276650	0	0	0									1	1
G5__gsnor_Ozone__CHH__hyper__12676	G5	gsnor-ko	Ozone	gsnor_Ozone	CHH	hyper	WT_Control	12676	5	7344101	7344300	0	0	0									1	1
G5__gsnor_Ozone__CHH__hyper__12677	G5	gsnor-ko	Ozone	gsnor_Ozone	CHH	hyper	WT_Control	12677	5	7344451	7344650	0	0	0									1	1
G5__gsnor_Ozone__CHH__hyper__12678	G5	gsnor-ko	Ozone	gsnor_Ozone	CHH	hyper	WT_Control	12678	5	7344551	7344750	0	0	0									1	1
G5__gsnor_Ozone__CHH__hyper__12679	G5	gsnor-ko	Ozone	gsnor_Ozone	CHH	hyper	WT_Control	12679	5	7344751	7344950	0	0	0									1	1
G5__gsnor_Ozone__CHH__hyper__12680	G5	gsnor-ko	Ozone	gsnor_Ozone	CHH	hyper	WT_Control	12680	5	7351601	7351800	0	0	0									1	1
G5__gsnor_Ozone__CHH__hyper__12681	G5	gsnor-ko	Ozone	gsnor_Ozone	CHH	hyper	WT_Control	12681	5	7501651	7501850	0	0	0									1	1
G5__gsnor_Ozone__CHH__hyper__12682	G5	gsnor-ko	Ozone	gsnor_Ozone	CHH	hyper	WT_Control	12682	5	7553901	7554100	0	0	0									1	1
G5__gsnor_Ozone__CHH__hyper__12683	G5	gsnor-ko	Ozone	gsnor_Ozone	CHH	hyper	WT_Control	12683	5	7603751	7603950	0	0	0									1	1
G5__gsnor_Ozone__CHH__hyper__12684	G5	gsnor-ko	Ozone	gsnor_Ozone	CHH	hyper	WT_Control	12684	5	7603801	7604000	0	0	0									1	1
G5__gsnor_Ozone__CHH__hyper__12685	G5	gsnor-ko	Ozone	gsnor_Ozone	CHH	hyper	WT_Control	12685	5	7603851	7604050	0	0	0									1	1
G5__gsnor_Ozone__CHH__hyper__12686	G5	gsnor-ko	Ozone	gsnor_Ozone	CHH	hyper	WT_Control	12686	5	7603901	7604100	0	0	0									1	1
G5__gsnor_Ozone__CHH__hyper__12687	G5	gsnor-ko	Ozone	gsnor_Ozone	CHH	hyper	WT_Control	12687	5	7603951	7604150	0	0	0									1	1
G5__gsnor_Ozone__CHH__hyper__12688	G5	gsnor-ko	Ozone	gsnor_Ozone	CHH	hyper	WT_Control	12688	5	7644551	7644750	0	0	0									1	1
G5__gsnor_Ozone__CHH__hyper__12689	G5	gsnor-ko	Ozone	gsnor_Ozone	CHH	hyper	WT_Control	12689	5	7644851	7645050	0	0	0									1	1
G5__gsnor_Ozone__CHH__hyper__12690	G5	gsnor-ko	Ozone	gsnor_Ozone	CHH	hyper	WT_Control	12690	5	7645901	7646100	0	0	0									1	1
G5__gsnor_Ozone__CHH__hyper__12691	G5	gsnor-ko	Ozone	gsnor_Ozone	CHH	hyper	WT_Control	12691	5	7713551	7713750	0	0	0									1	1
G5__gsnor_Ozone__CHH__hyper__12692	G5	gsnor-ko	Ozone	gsnor_Ozone	CHH	hyper	WT_Control	12692	5	7713601	7713800	0	0	0									1	1
G5__gsnor_Ozone__CHH__hyper__12693	G5	gsnor-ko	Ozone	gsnor_Ozone	CHH	hyper	WT_Control	12693	5	7713651	7713850	0	0	0									1	1
G5__gsnor_Ozone__CHH__hyper__12694	G5	gsnor-ko	Ozone	gsnor_Ozone	CHH	hyper	WT_Control	12694	5	7796501	7796700	0	0	0									1	1
G5__gsnor_Ozone__CHH__hyper__12695	G5	gsnor-ko	Ozone	gsnor_Ozone	CHH	hyper	WT_Control	12695	5	7823951	7824150	0	0	0									1	1
G5__gsnor_Ozone__CHH__hyper__12696	G5	gsnor-ko	Ozone	gsnor_Ozone	CHH	hyper	WT_Control	12696	5	7824051	7824250	0	0	0									1	1
G5__gsnor_Ozone__CHH__hyper__12697	G5	gsnor-ko	Ozone	gsnor_Ozone	CHH	hyper	WT_Control	12697	5	7824301	7824500	0	0	0									1	1
G5__gsnor_Ozone__CHH__hyper__12698	G5	gsnor-ko	Ozone	gsnor_Ozone	CHH	hyper	WT_Control	12698	5	7830001	7830200	0	0	0									1	1
G5__gsnor_Ozone__CHH__hyper__12699	G5	gsnor-ko	Ozone	gsnor_Ozone	CHH	hyper	WT_Control	12699	5	7833651	7833850	0	0	0									1	1
G5__gsnor_Ozone__CHH__hyper__12700	G5	gsnor-ko	Ozone	gsnor_Ozone	CHH	hyper	WT_Control	12700	5	7910551	7910750	0	0	0									1	1
G5__gsnor_Ozone__CHH__hyper__12701	G5	gsnor-ko	Ozone	gsnor_Ozone	CHH	hyper	WT_Control	12701	5	8067701	8067900	0	0	0									1	1
G5__gsnor_Ozone__CHH__hyper__12702	G5	gsnor-ko	Ozone	gsnor_Ozone	CHH	hyper	WT_Control	12702	5	8067751	8067950	0	0	0									1	1
G5__gsnor_Ozone__CHH__hyper__12703	G5	gsnor-ko	Ozone	gsnor_Ozone	CHH	hyper	WT_Control	12703	5	8067801	8068000	0	0	0									1	1
G5__gsnor_Ozone__CHH__hyper__12704	G5	gsnor-ko	Ozone	gsnor_Ozone	CHH	hyper	WT_Control	12704	5	8067851	8068050	0	0	0									1	1
G5__gsnor_Ozone__CHH__hyper__12705	G5	gsnor-ko	Ozone	gsnor_Ozone	CHH	hyper	WT_Control	12705	5	8081701	8081900	0	0	0									1	1
G5__gsnor_Ozone__CHH__hyper__12706	G5	gsnor-ko	Ozone	gsnor_Ozone	CHH	hyper	WT_Control	12706	5	8081801	8082000	0	0	0									1	1
G5__gsnor_Ozone__CHH__hyper__12707	G5	gsnor-ko	Ozone	gsnor_Ozone	CHH	hyper	WT_Control	12707	5	8081851	8082050	0	0	0									1	1
G5__gsnor_Ozone__CHH__hyper__12708	G5	gsnor-ko	Ozone	gsnor_Ozone	CHH	hyper	WT_Control	12708	5	8092401	8092600	0	0	0									1	1
G5__gsnor_Ozone__CHH__hyper__12709	G5	gsnor-ko	Ozone	gsnor_Ozone	CHH	hyper	WT_Control	12709	5	8121101	8121300	0	0	0									1	1
G5__gsnor_Ozone__CHH__hyper__12710	G5	gsnor-ko	Ozone	gsnor_Ozone	CHH	hyper	WT_Control	12710	5	8121151	8121350	0	0	0									1	1
G5__gsnor_Ozone__CHH__hyper__12711	G5	gsnor-ko	Ozone	gsnor_Ozone	CHH	hyper	WT_Control	12711	5	8121201	8121400	0	0	0									1	1
G5__gsnor_Ozone__CHH__hyper__12712	G5	gsnor-ko	Ozone	gsnor_Ozone	CHH	hyper	WT_Control	12712	5	8181701	8181900	0	0	0									1	1
G5__gsnor_Ozone__CHH__hyper__12713	G5	gsnor-ko	Ozone	gsnor_Ozone	CHH	hyper	WT_Control	12713	5	8204651	8204850	0	0	0									1	1
G5__gsnor_Ozone__CHH__hyper__12714	G5	gsnor-ko	Ozone	gsnor_Ozone	CHH	hyper	WT_Control	12714	5	8206551	8206750	0	0	0									1	1
G5__gsnor_Ozone__CHH__hyper__12715	G5	gsnor-ko	Ozone	gsnor_Ozone	CHH	hyper	WT_Control	12715	5	8322351	8322550	0	0	0									1	1
G5__gsnor_Ozone__CHH__hyper__12716	G5	gsnor-ko	Ozone	gsnor_Ozone	CHH	hyper	WT_Control	12716	5	8361751	8361950	0	0	0									1	1
G5__gsnor_Ozone__CHH__hyper__12717	G5	gsnor-ko	Ozone	gsnor_Ozone	CHH	hyper	WT_Control	12717	5	8361801	8362000	0	0	0									1	1
G5__gsnor_Ozone__CHH__hyper__12718	G5	gsnor-ko	Ozone	gsnor_Ozone	CHH	hyper	WT_Control	12718	5	8361851	8362050	0	0	0									1	1
G5__gsnor_Ozone__CHH__hyper__12719	G5	gsnor-ko	Ozone	gsnor_Ozone	CHH	hyper	WT_Control	12719	5	8361901	8362100	0	0	0									1	1
G5__gsnor_Ozone__CHH__hyper__12720	G5	gsnor-ko	Ozone	gsnor_Ozone	CHH	hyper	WT_Control	12720	5	8364051	8364250	0	0	0									1	1
G5__gsnor_Ozone__CHH__hyper__12721	G5	gsnor-ko	Ozone	gsnor_Ozone	CHH	hyper	WT_Control	12721	5	8374551	8374750	0	0	0									1	1
G5__gsnor_Ozone__CHH__hyper__12722	G5	gsnor-ko	Ozone	gsnor_Ozone	CHH	hyper	WT_Control	12722	5	8439751	8439950	0	0	0									1	1
G5__gsnor_Ozone__CHH__hyper__12723	G5	gsnor-ko	Ozone	gsnor_Ozone	CHH	hyper	WT_Control	12723	5	8452801	8453000	0	0	0									1	1
G5__gsnor_Ozone__CHH__hyper__12724	G5	gsnor-ko	Ozone	gsnor_Ozone	CHH	hyper	WT_Control	12724	5	8452851	8453050	0	0	0									1	1
G5__gsnor_Ozone__CHH__hyper__12725	G5	gsnor-ko	Ozone	gsnor_Ozone	CHH	hyper	WT_Control	12725	5	8452901	8453100	0	0	0									1	1
G5__gsnor_Ozone__CHH__hyper__12726	G5	gsnor-ko	Ozone	gsnor_Ozone	CHH	hyper	WT_Control	12726	5	8452951	8453150	0	0	0									1	1
G5__gsnor_Ozone__CHH__hyper__12727	G5	gsnor-ko	Ozone	gsnor_Ozone	CHH	hyper	WT_Control	12727	5	8453001	8453200	0	0	0									1	1
G5__gsnor_Ozone__CHH__hyper__12728	G5	gsnor-ko	Ozone	gsnor_Ozone	CHH	hyper	WT_Control	12728	5	8505151	8505350	0	0	0									1	1
G5__gsnor_Ozone__CHH__hyper__12729	G5	gsnor-ko	Ozone	gsnor_Ozone	CHH	hyper	WT_Control	12729	5	8505201	8505400	0	0	0									1	1
G5__gsnor_Ozone__CHH__hyper__12730	G5	gsnor-ko	Ozone	gsnor_Ozone	CHH	hyper	WT_Control	12730	5	8505501	8505700	0	0	0									1	1
G5__gsnor_Ozone__CHH__hyper__12731	G5	gsnor-ko	Ozone	gsnor_Ozone	CHH	hyper	WT_Control	12731	5	8505601	8505800	0	0	0									1	1
G5__gsnor_Ozone__CHH__hyper__12732	G5	gsnor-ko	Ozone	gsnor_Ozone	CHH	hyper	WT_Control	12732	5	8505651	8505850	0	0	0									1	1
G5__gsnor_Ozone__CHH__hyper__12733	G5	gsnor-ko	Ozone	gsnor_Ozone	CHH	hyper	WT_Control	12733	5	8538351	8538550	0	0	0									1	1
G5__gsnor_Ozone__CHH__hyper__12734	G5	gsnor-ko	Ozone	gsnor_Ozone	CHH	hyper	WT_Control	12734	5	8571551	8571750	0	0	0									1	1
G5__gsnor_Ozone__CHH__hyper__12735	G5	gsnor-ko	Ozone	gsnor_Ozone	CHH	hyper	WT_Control	12735	5	8594051	8594250	0	0	0									1	1
G5__gsnor_Ozone__CHH__hyper__12736	G5	gsnor-ko	Ozone	gsnor_Ozone	CHH	hyper	WT_Control	12736	5	8613851	8614050	0	0	0									1	1
G5__gsnor_Ozone__CHH__hyper__12737	G5	gsnor-ko	Ozone	gsnor_Ozone	CHH	hyper	WT_Control	12737	5	8613901	8614100	0	0	0									1	1
G5__gsnor_Ozone__CHH__hyper__12738	G5	gsnor-ko	Ozone	gsnor_Ozone	CHH	hyper	WT_Control	12738	5	8617401	8617600	0	0	0									1	1
G5__gsnor_Ozone__CHH__hyper__12739	G5	gsnor-ko	Ozone	gsnor_Ozone	CHH	hyper	WT_Control	12739	5	8617551	8617750	0	0	0									1	1
G5__gsnor_Ozone__CHH__hyper__12740	G5	gsnor-ko	Ozone	gsnor_Ozone	CHH	hyper	WT_Control	12740	5	8617601	8617800	0	0	0									1	1
G5__gsnor_Ozone__CHH__hyper__12741	G5	gsnor-ko	Ozone	gsnor_Ozone	CHH	hyper	WT_Control	12741	5	8623101	8623300	0	0	0									1	1
G5__gsnor_Ozone__CHH__hyper__12742	G5	gsnor-ko	Ozone	gsnor_Ozone	CHH	hyper	WT_Control	12742	5	8623151	8623350	0	0	0									1	1
G5__gsnor_Ozone__CHH__hyper__12743	G5	gsnor-ko	Ozone	gsnor_Ozone	CHH	hyper	WT_Control	12743	5	8623201	8623400	0	0	0									1	1
G5__gsnor_Ozone__CHH__hyper__12744	G5	gsnor-ko	Ozone	gsnor_Ozone	CHH	hyper	WT_Control	12744	5	8685101	8685300	0	0	0									1	1
G5__gsnor_Ozone__CHH__hyper__12745	G5	gsnor-ko	Ozone	gsnor_Ozone	CHH	hyper	WT_Control	12745	5	8702701	8702900	0	0	0									1	1
G5__gsnor_Ozone__CHH__hyper__12746	G5	gsnor-ko	Ozone	gsnor_Ozone	CHH	hyper	WT_Control	12746	5	8702751	8702950	0	0	0									1	1
G5__gsnor_Ozone__CHH__hyper__12747	G5	gsnor-ko	Ozone	gsnor_Ozone	CHH	hyper	WT_Control	12747	5	8715051	8715250	0	0	0									1	1
G5__gsnor_Ozone__CHH__hyper__12748	G5	gsnor-ko	Ozone	gsnor_Ozone	CHH	hyper	WT_Control	12748	5	8715101	8715300	0	0	0									1	1
G5__gsnor_Ozone__CHH__hyper__12749	G5	gsnor-ko	Ozone	gsnor_Ozone	CHH	hyper	WT_Control	12749	5	8715151	8715350	0	0	0									1	1
G5__gsnor_Ozone__CHH__hyper__12750	G5	gsnor-ko	Ozone	gsnor_Ozone	CHH	hyper	WT_Control	12750	5	8715201	8715400	0	0	0									1	1
G5__gsnor_Ozone__CHH__hyper__12751	G5	gsnor-ko	Ozone	gsnor_Ozone	CHH	hyper	WT_Control	12751	5	8715251	8715450	0	0	0									1	1
G5__gsnor_Ozone__CHH__hyper__12752	G5	gsnor-ko	Ozone	gsnor_Ozone	CHH	hyper	WT_Control	12752	5	8715301	8715500	0	0	0									1	1
G5__gsnor_Ozone__CHH__hyper__12753	G5	gsnor-ko	Ozone	gsnor_Ozone	CHH	hyper	WT_Control	12753	5	8715351	8715550	0	0	0									1	1
G5__gsnor_Ozone__CHH__hyper__12754	G5	gsnor-ko	Ozone	gsnor_Ozone	CHH	hyper	WT_Control	12754	5	8715401	8715600	0	0	0									1	1
G5__gsnor_Ozone__CHH__hyper__12755	G5	gsnor-ko	Ozone	gsnor_Ozone	CHH	hyper	WT_Control	12755	5	8715451	8715650	0	0	0									1	1
G5__gsnor_Ozone__CHH__hyper__12756	G5	gsnor-ko	Ozone	gsnor_Ozone	CHH	hyper	WT_Control	12756	5	8715501	8715700	0	0	0									1	1
G5__gsnor_Ozone__CHH__hyper__12757	G5	gsnor-ko	Ozone	gsnor_Ozone	CHH	hyper	WT_Control	12757	5	8715551	8715750	0	0	0									1	1
G5__gsnor_Ozone__CHH__hyper__12758	G5	gsnor-ko	Ozone	gsnor_Ozone	CHH	hyper	WT_Control	12758	5	8715601	8715800	0	0	0									1	1
G5__gsnor_Ozone__CHH__hyper__12759	G5	gsnor-ko	Ozone	gsnor_Ozone	CHH	hyper	WT_Control	12759	5	8723601	8723800	0	0	0									1	1
G5__gsnor_Ozone__CHH__hyper__12760	G5	gsnor-ko	Ozone	gsnor_Ozone	CHH	hyper	WT_Control	12760	5	8751601	8751800	0	0	0									1	1
G5__gsnor_Ozone__CHH__hyper__12761	G5	gsnor-ko	Ozone	gsnor_Ozone	CHH	hyper	WT_Control	12761	5	8751651	8751850	0	0	0									1	1
G5__gsnor_Ozone__CHH__hyper__12762	G5	gsnor-ko	Ozone	gsnor_Ozone	CHH	hyper	WT_Control	12762	5	8751701	8751900	0	0	0									1	1
G5__gsnor_Ozone__CHH__hyper__12763	G5	gsnor-ko	Ozone	gsnor_Ozone	CHH	hyper	WT_Control	12763	5	8751751	8751950	0	0	0									1	1
G5__gsnor_Ozone__CHH__hyper__12764	G5	gsnor-ko	Ozone	gsnor_Ozone	CHH	hyper	WT_Control	12764	5	8783251	8783450	0	0	0									1	1
G5__gsnor_Ozone__CHH__hyper__12765	G5	gsnor-ko	Ozone	gsnor_Ozone	CHH	hyper	WT_Control	12765	5	8788151	8788350	0	0	0									1	1
G5__gsnor_Ozone__CHH__hyper__12766	G5	gsnor-ko	Ozone	gsnor_Ozone	CHH	hyper	WT_Control	12766	5	8810351	8810550	0	0	0									1	1
G5__gsnor_Ozone__CHH__hyper__12767	G5	gsnor-ko	Ozone	gsnor_Ozone	CHH	hyper	WT_Control	12767	5	8810401	8810600	0	0	0									1	1
G5__gsnor_Ozone__CHH__hyper__12768	G5	gsnor-ko	Ozone	gsnor_Ozone	CHH	hyper	WT_Control	12768	5	8810801	8811000	0	0	0									1	1
G5__gsnor_Ozone__CHH__hyper__12769	G5	gsnor-ko	Ozone	gsnor_Ozone	CHH	hyper	WT_Control	12769	5	8811101	8811300	0	0	0									1	1
G5__gsnor_Ozone__CHH__hyper__12770	G5	gsnor-ko	Ozone	gsnor_Ozone	CHH	hyper	WT_Control	12770	5	8811151	8811350	0	0	0									1	1
G5__gsnor_Ozone__CHH__hyper__12771	G5	gsnor-ko	Ozone	gsnor_Ozone	CHH	hyper	WT_Control	12771	5	8811201	8811400	0	0	0									1	1
G5__gsnor_Ozone__CHH__hyper__12772	G5	gsnor-ko	Ozone	gsnor_Ozone	CHH	hyper	WT_Control	12772	5	8819301	8819500	0	0	0									1	1
G5__gsnor_Ozone__CHH__hyper__12773	G5	gsnor-ko	Ozone	gsnor_Ozone	CHH	hyper	WT_Control	12773	5	8827651	8827850	0	0	0									1	1
G5__gsnor_Ozone__CHH__hyper__12774	G5	gsnor-ko	Ozone	gsnor_Ozone	CHH	hyper	WT_Control	12774	5	8827701	8827900	0	0	0									1	1
G5__gsnor_Ozone__CHH__hyper__12775	G5	gsnor-ko	Ozone	gsnor_Ozone	CHH	hyper	WT_Control	12775	5	8827751	8827950	0	0	0									1	1
G5__gsnor_Ozone__CHH__hyper__12776	G5	gsnor-ko	Ozone	gsnor_Ozone	CHH	hyper	WT_Control	12776	5	8827801	8828000	0	0	0									1	1
G5__gsnor_Ozone__CHH__hyper__12777	G5	gsnor-ko	Ozone	gsnor_Ozone	CHH	hyper	WT_Control	12777	5	8827851	8828050	0	0	0									1	1
G5__gsnor_Ozone__CHH__hyper__12778	G5	gsnor-ko	Ozone	gsnor_Ozone	CHH	hyper	WT_Control	12778	5	8828951	8829150	0	0	0									1	1
G5__gsnor_Ozone__CHH__hyper__12779	G5	gsnor-ko	Ozone	gsnor_Ozone	CHH	hyper	WT_Control	12779	5	8829101	8829300	0	0	0									1	1
G5__gsnor_Ozone__CHH__hyper__12780	G5	gsnor-ko	Ozone	gsnor_Ozone	CHH	hyper	WT_Control	12780	5	8829251	8829450	0	0	0									1	1
G5__gsnor_Ozone__CHH__hyper__12781	G5	gsnor-ko	Ozone	gsnor_Ozone	CHH	hyper	WT_Control	12781	5	8829351	8829550	0	0	0									1	1
G5__gsnor_Ozone__CHH__hyper__12782	G5	gsnor-ko	Ozone	gsnor_Ozone	CHH	hyper	WT_Control	12782	5	8872751	8872950	0	0	0									1	1
G5__gsnor_Ozone__CHH__hyper__12783	G5	gsnor-ko	Ozone	gsnor_Ozone	CHH	hyper	WT_Control	12783	5	8872801	8873000	0	0	0									1	1
G5__gsnor_Ozone__CHH__hyper__12784	G5	gsnor-ko	Ozone	gsnor_Ozone	CHH	hyper	WT_Control	12784	5	8873351	8873550	0	0	0									1	1
G5__gsnor_Ozone__CHH__hyper__12785	G5	gsnor-ko	Ozone	gsnor_Ozone	CHH	hyper	WT_Control	12785	5	8873401	8873600	0	0	0									1	1
G5__gsnor_Ozone__CHH__hyper__12786	G5	gsnor-ko	Ozone	gsnor_Ozone	CHH	hyper	WT_Control	12786	5	8873451	8873650	0	0	0									1	1
G5__gsnor_Ozone__CHH__hyper__12787	G5	gsnor-ko	Ozone	gsnor_Ozone	CHH	hyper	WT_Control	12787	5	8927701	8927900	0	0	0									1	1
G5__gsnor_Ozone__CHH__hyper__12788	G5	gsnor-ko	Ozone	gsnor_Ozone	CHH	hyper	WT_Control	12788	5	8927751	8927950	0	0	0									1	1
G5__gsnor_Ozone__CHH__hyper__12789	G5	gsnor-ko	Ozone	gsnor_Ozone	CHH	hyper	WT_Control	12789	5	9056501	9056700	0	0	0									1	1
G5__gsnor_Ozone__CHH__hyper__12790	G5	gsnor-ko	Ozone	gsnor_Ozone	CHH	hyper	WT_Control	12790	5	9056551	9056750	0	0	0									1	1
G5__gsnor_Ozone__CHH__hyper__12791	G5	gsnor-ko	Ozone	gsnor_Ozone	CHH	hyper	WT_Control	12791	5	9056801	9057000	0	0	0									1	1
G5__gsnor_Ozone__CHH__hyper__12792	G5	gsnor-ko	Ozone	gsnor_Ozone	CHH	hyper	WT_Control	12792	5	9061001	9061200	0	0	0									1	1
G5__gsnor_Ozone__CHH__hyper__12793	G5	gsnor-ko	Ozone	gsnor_Ozone	CHH	hyper	WT_Control	12793	5	9061151	9061350	0	0	0									1	1
G5__gsnor_Ozone__CHH__hyper__12794	G5	gsnor-ko	Ozone	gsnor_Ozone	CHH	hyper	WT_Control	12794	5	9061201	9061400	0	0	0									1	1
G5__gsnor_Ozone__CHH__hyper__12795	G5	gsnor-ko	Ozone	gsnor_Ozone	CHH	hyper	WT_Control	12795	5	9061651	9061850	0	0	0									1	1
G5__gsnor_Ozone__CHH__hyper__12796	G5	gsnor-ko	Ozone	gsnor_Ozone	CHH	hyper	WT_Control	12796	5	9061701	9061900	0	0	0									1	1
G5__gsnor_Ozone__CHH__hyper__12797	G5	gsnor-ko	Ozone	gsnor_Ozone	CHH	hyper	WT_Control	12797	5	9061751	9061950	0	0	0									1	1
G5__gsnor_Ozone__CHH__hyper__12798	G5	gsnor-ko	Ozone	gsnor_Ozone	CHH	hyper	WT_Control	12798	5	9061801	9062000	0	0	0									1	1
G5__gsnor_Ozone__CHH__hyper__12799	G5	gsnor-ko	Ozone	gsnor_Ozone	CHH	hyper	WT_Control	12799	5	9062101	9062300	0	0	0									1	1
G5__gsnor_Ozone__CHH__hyper__12800	G5	gsnor-ko	Ozone	gsnor_Ozone	CHH	hyper	WT_Control	12800	5	9062151	9062350	0	0	0									1	1
G5__gsnor_Ozone__CHH__hyper__12801	G5	gsnor-ko	Ozone	gsnor_Ozone	CHH	hyper	WT_Control	12801	5	9090801	9091000	0	0	0									1	1
G5__gsnor_Ozone__CHH__hyper__12802	G5	gsnor-ko	Ozone	gsnor_Ozone	CHH	hyper	WT_Control	12802	5	9129001	9129200	0	0	0									1	1
G5__gsnor_Ozone__CHH__hyper__12803	G5	gsnor-ko	Ozone	gsnor_Ozone	CHH	hyper	WT_Control	12803	5	9129051	9129250	0	0	0									1	1
G5__gsnor_Ozone__CHH__hyper__12804	G5	gsnor-ko	Ozone	gsnor_Ozone	CHH	hyper	WT_Control	12804	5	9129101	9129300	0	0	0									1	1
G5__gsnor_Ozone__CHH__hyper__12805	G5	gsnor-ko	Ozone	gsnor_Ozone	CHH	hyper	WT_Control	12805	5	9129151	9129350	0	0	0									1	1
G5__gsnor_Ozone__CHH__hyper__12806	G5	gsnor-ko	Ozone	gsnor_Ozone	CHH	hyper	WT_Control	12806	5	9155651	9155850	0	0	0									1	1
G5__gsnor_Ozone__CHH__hyper__12807	G5	gsnor-ko	Ozone	gsnor_Ozone	CHH	hyper	WT_Control	12807	5	9203351	9203550	0	0	0									1	1
G5__gsnor_Ozone__CHH__hyper__12808	G5	gsnor-ko	Ozone	gsnor_Ozone	CHH	hyper	WT_Control	12808	5	9203801	9204000	0	0	0									1	1
G5__gsnor_Ozone__CHH__hyper__12809	G5	gsnor-ko	Ozone	gsnor_Ozone	CHH	hyper	WT_Control	12809	5	9203851	9204050	0	0	0									1	1
G5__gsnor_Ozone__CHH__hyper__12810	G5	gsnor-ko	Ozone	gsnor_Ozone	CHH	hyper	WT_Control	12810	5	9204201	9204400	0	0	0									1	1
G5__gsnor_Ozone__CHH__hyper__12811	G5	gsnor-ko	Ozone	gsnor_Ozone	CHH	hyper	WT_Control	12811	5	9207551	9207750	0	0	0									1	1
G5__gsnor_Ozone__CHH__hyper__12812	G5	gsnor-ko	Ozone	gsnor_Ozone	CHH	hyper	WT_Control	12812	5	9207601	9207800	0	0	0									1	1
G5__gsnor_Ozone__CHH__hyper__12813	G5	gsnor-ko	Ozone	gsnor_Ozone	CHH	hyper	WT_Control	12813	5	9212701	9212900	0	0	0									1	1
G5__gsnor_Ozone__CHH__hyper__12814	G5	gsnor-ko	Ozone	gsnor_Ozone	CHH	hyper	WT_Control	12814	5	9213301	9213500	0	0	0									1	1
G5__gsnor_Ozone__CHH__hyper__12815	G5	gsnor-ko	Ozone	gsnor_Ozone	CHH	hyper	WT_Control	12815	5	9213351	9213550	0	0	0									1	1
G5__gsnor_Ozone__CHH__hyper__12816	G5	gsnor-ko	Ozone	gsnor_Ozone	CHH	hyper	WT_Control	12816	5	9213451	9213650	0	0	0									1	1
G5__gsnor_Ozone__CHH__hyper__12817	G5	gsnor-ko	Ozone	gsnor_Ozone	CHH	hyper	WT_Control	12817	5	9213501	9213700	0	0	0									1	1
G5__gsnor_Ozone__CHH__hyper__12818	G5	gsnor-ko	Ozone	gsnor_Ozone	CHH	hyper	WT_Control	12818	5	9213551	9213750	0	0	0									1	1
G5__gsnor_Ozone__CHH__hyper__12819	G5	gsnor-ko	Ozone	gsnor_Ozone	CHH	hyper	WT_Control	12819	5	9213601	9213800	0	0	0									1	1
G5__gsnor_Ozone__CHH__hyper__12820	G5	gsnor-ko	Ozone	gsnor_Ozone	CHH	hyper	WT_Control	12820	5	9213651	9213850	0	0	0									1	1
G5__gsnor_Ozone__CHH__hyper__12821	G5	gsnor-ko	Ozone	gsnor_Ozone	CHH	hyper	WT_Control	12821	5	9213701	9213900	0	0	0									1	1
G5__gsnor_Ozone__CHH__hyper__12822	G5	gsnor-ko	Ozone	gsnor_Ozone	CHH	hyper	WT_Control	12822	5	9213751	9213950	0	0	0									1	1
G5__gsnor_Ozone__CHH__hyper__12823	G5	gsnor-ko	Ozone	gsnor_Ozone	CHH	hyper	WT_Control	12823	5	9213901	9214100	0	0	0									1	1
G5__gsnor_Ozone__CHH__hyper__12824	G5	gsnor-ko	Ozone	gsnor_Ozone	CHH	hyper	WT_Control	12824	5	9214001	9214200	0	0	0									1	1
G5__gsnor_Ozone__CHH__hyper__12825	G5	gsnor-ko	Ozone	gsnor_Ozone	CHH	hyper	WT_Control	12825	5	9214051	9214250	0	0	0									1	1
G5__gsnor_Ozone__CHH__hyper__12826	G5	gsnor-ko	Ozone	gsnor_Ozone	CHH	hyper	WT_Control	12826	5	9214151	9214350	0	0	0									1	1
G5__gsnor_Ozone__CHH__hyper__12827	G5	gsnor-ko	Ozone	gsnor_Ozone	CHH	hyper	WT_Control	12827	5	9214201	9214400	0	0	0									1	1
G5__gsnor_Ozone__CHH__hyper__12828	G5	gsnor-ko	Ozone	gsnor_Ozone	CHH	hyper	WT_Control	12828	5	9214251	9214450	0	0	0									1	1
G5__gsnor_Ozone__CHH__hyper__12829	G5	gsnor-ko	Ozone	gsnor_Ozone	CHH	hyper	WT_Control	12829	5	9214301	9214500	0	0	0									1	1
G5__gsnor_Ozone__CHH__hyper__12830	G5	gsnor-ko	Ozone	gsnor_Ozone	CHH	hyper	WT_Control	12830	5	9214351	9214550	0	0	0									1	1
G5__gsnor_Ozone__CHH__hyper__12831	G5	gsnor-ko	Ozone	gsnor_Ozone	CHH	hyper	WT_Control	12831	5	9214401	9214600	0	0	0									1	1
G5__gsnor_Ozone__CHH__hyper__12832	G5	gsnor-ko	Ozone	gsnor_Ozone	CHH	hyper	WT_Control	12832	5	9214751	9214950	0	0	0									1	1
G5__gsnor_Ozone__CHH__hyper__12833	G5	gsnor-ko	Ozone	gsnor_Ozone	CHH	hyper	WT_Control	12833	5	9214951	9215150	0	0	0									1	1
G5__gsnor_Ozone__CHH__hyper__12834	G5	gsnor-ko	Ozone	gsnor_Ozone	CHH	hyper	WT_Control	12834	5	9215001	9215200	0	0	0									1	1
G5__gsnor_Ozone__CHH__hyper__12835	G5	gsnor-ko	Ozone	gsnor_Ozone	CHH	hyper	WT_Control	12835	5	9215051	9215250	0	0	0									1	1
G5__gsnor_Ozone__CHH__hyper__12836	G5	gsnor-ko	Ozone	gsnor_Ozone	CHH	hyper	WT_Control	12836	5	9215601	9215800	0	0	0									1	1
G5__gsnor_Ozone__CHH__hyper__12837	G5	gsnor-ko	Ozone	gsnor_Ozone	CHH	hyper	WT_Control	12837	5	9215651	9215850	0	0	0									1	1
G5__gsnor_Ozone__CHH__hyper__12838	G5	gsnor-ko	Ozone	gsnor_Ozone	CHH	hyper	WT_Control	12838	5	9217751	9217950	0	0	0									1	1
G5__gsnor_Ozone__CHH__hyper__12839	G5	gsnor-ko	Ozone	gsnor_Ozone	CHH	hyper	WT_Control	12839	5	9218401	9218600	0	0	0									1	1
G5__gsnor_Ozone__CHH__hyper__12840	G5	gsnor-ko	Ozone	gsnor_Ozone	CHH	hyper	WT_Control	12840	5	9218501	9218700	0	0	0									1	1
G5__gsnor_Ozone__CHH__hyper__12841	G5	gsnor-ko	Ozone	gsnor_Ozone	CHH	hyper	WT_Control	12841	5	9218601	9218800	0	0	0									1	1
G5__gsnor_Ozone__CHH__hyper__12842	G5	gsnor-ko	Ozone	gsnor_Ozone	CHH	hyper	WT_Control	12842	5	9218651	9218850	0	0	0									1	1
G5__gsnor_Ozone__CHH__hyper__12843	G5	gsnor-ko	Ozone	gsnor_Ozone	CHH	hyper	WT_Control	12843	5	9218701	9218900	0	0	0									1	1
G5__gsnor_Ozone__CHH__hyper__12844	G5	gsnor-ko	Ozone	gsnor_Ozone	CHH	hyper	WT_Control	12844	5	9218751	9218950	0	0	0									1	1
G5__gsnor_Ozone__CHH__hyper__12845	G5	gsnor-ko	Ozone	gsnor_Ozone	CHH	hyper	WT_Control	12845	5	9220051	9220250	0	0	0									1	1
G5__gsnor_Ozone__CHH__hyper__12846	G5	gsnor-ko	Ozone	gsnor_Ozone	CHH	hyper	WT_Control	12846	5	9260501	9260700	0	0	0									1	1
G5__gsnor_Ozone__CHH__hyper__12847	G5	gsnor-ko	Ozone	gsnor_Ozone	CHH	hyper	WT_Control	12847	5	9260551	9260750	0	0	0									1	1
G5__gsnor_Ozone__CHH__hyper__12848	G5	gsnor-ko	Ozone	gsnor_Ozone	CHH	hyper	WT_Control	12848	5	9271501	9271700	0	0	0									1	1
G5__gsnor_Ozone__CHH__hyper__12849	G5	gsnor-ko	Ozone	gsnor_Ozone	CHH	hyper	WT_Control	12849	5	9271751	9271950	0	0	0									1	1
G5__gsnor_Ozone__CHH__hyper__12850	G5	gsnor-ko	Ozone	gsnor_Ozone	CHH	hyper	WT_Control	12850	5	9271801	9272000	0	0	0									1	1
G5__gsnor_Ozone__CHH__hyper__12851	G5	gsnor-ko	Ozone	gsnor_Ozone	CHH	hyper	WT_Control	12851	5	9271851	9272050	0	0	0									1	1
G5__gsnor_Ozone__CHH__hyper__12852	G5	gsnor-ko	Ozone	gsnor_Ozone	CHH	hyper	WT_Control	12852	5	9272001	9272200	0	0	0									1	1
G5__gsnor_Ozone__CHH__hyper__12853	G5	gsnor-ko	Ozone	gsnor_Ozone	CHH	hyper	WT_Control	12853	5	9273151	9273350	0	0	0									1	1
G5__gsnor_Ozone__CHH__hyper__12854	G5	gsnor-ko	Ozone	gsnor_Ozone	CHH	hyper	WT_Control	12854	5	9273201	9273400	0	0	0									1	1
G5__gsnor_Ozone__CHH__hyper__12855	G5	gsnor-ko	Ozone	gsnor_Ozone	CHH	hyper	WT_Control	12855	5	9273351	9273550	0	0	0									1	1
G5__gsnor_Ozone__CHH__hyper__12856	G5	gsnor-ko	Ozone	gsnor_Ozone	CHH	hyper	WT_Control	12856	5	9281251	9281450	0	0	0									1	1
G5__gsnor_Ozone__CHH__hyper__12857	G5	gsnor-ko	Ozone	gsnor_Ozone	CHH	hyper	WT_Control	12857	5	9298151	9298350	0	0	0									1	1
G5__gsnor_Ozone__CHH__hyper__12858	G5	gsnor-ko	Ozone	gsnor_Ozone	CHH	hyper	WT_Control	12858	5	9302551	9302750	0	0	0									1	1
G5__gsnor_Ozone__CHH__hyper__12859	G5	gsnor-ko	Ozone	gsnor_Ozone	CHH	hyper	WT_Control	12859	5	9302601	9302800	0	0	0									1	1
G5__gsnor_Ozone__CHH__hyper__12860	G5	gsnor-ko	Ozone	gsnor_Ozone	CHH	hyper	WT_Control	12860	5	9303101	9303300	0	0	0									1	1
G5__gsnor_Ozone__CHH__hyper__12861	G5	gsnor-ko	Ozone	gsnor_Ozone	CHH	hyper	WT_Control	12861	5	9324501	9324700	0	0	0									1	1
G5__gsnor_Ozone__CHH__hyper__12862	G5	gsnor-ko	Ozone	gsnor_Ozone	CHH	hyper	WT_Control	12862	5	9324551	9324750	0	0	0									1	1
G5__gsnor_Ozone__CHH__hyper__12863	G5	gsnor-ko	Ozone	gsnor_Ozone	CHH	hyper	WT_Control	12863	5	9336751	9336950	0	0	0									1	1
G5__gsnor_Ozone__CHH__hyper__12864	G5	gsnor-ko	Ozone	gsnor_Ozone	CHH	hyper	WT_Control	12864	5	9344751	9344950	0	0	0									1	1
G5__gsnor_Ozone__CHH__hyper__12865	G5	gsnor-ko	Ozone	gsnor_Ozone	CHH	hyper	WT_Control	12865	5	9344801	9345000	0	0	0									1	1
G5__gsnor_Ozone__CHH__hyper__12866	G5	gsnor-ko	Ozone	gsnor_Ozone	CHH	hyper	WT_Control	12866	5	9344851	9345050	0	0	0									1	1
G5__gsnor_Ozone__CHH__hyper__12867	G5	gsnor-ko	Ozone	gsnor_Ozone	CHH	hyper	WT_Control	12867	5	9344901	9345100	0	0	0									1	1
G5__gsnor_Ozone__CHH__hyper__12868	G5	gsnor-ko	Ozone	gsnor_Ozone	CHH	hyper	WT_Control	12868	5	9344951	9345150	0	0	0									1	1
G5__gsnor_Ozone__CHH__hyper__12869	G5	gsnor-ko	Ozone	gsnor_Ozone	CHH	hyper	WT_Control	12869	5	9345001	9345200	0	0	0									1	1
G5__gsnor_Ozone__CHH__hyper__12870	G5	gsnor-ko	Ozone	gsnor_Ozone	CHH	hyper	WT_Control	12870	5	9345051	9345250	0	0	0									1	1
G5__gsnor_Ozone__CHH__hyper__12871	G5	gsnor-ko	Ozone	gsnor_Ozone	CHH	hyper	WT_Control	12871	5	9346951	9347150	0	0	0									1	1
G5__gsnor_Ozone__CHH__hyper__12872	G5	gsnor-ko	Ozone	gsnor_Ozone	CHH	hyper	WT_Control	12872	5	9347001	9347200	0	0	0									1	1
G5__gsnor_Ozone__CHH__hyper__12873	G5	gsnor-ko	Ozone	gsnor_Ozone	CHH	hyper	WT_Control	12873	5	9347901	9348100	0	0	0									1	1
G5__gsnor_Ozone__CHH__hyper__12874	G5	gsnor-ko	Ozone	gsnor_Ozone	CHH	hyper	WT_Control	12874	5	9347951	9348150	0	0	0									1	1
G5__gsnor_Ozone__CHH__hyper__12875	G5	gsnor-ko	Ozone	gsnor_Ozone	CHH	hyper	WT_Control	12875	5	9348651	9348850	0	0	0									1	1
G5__gsnor_Ozone__CHH__hyper__12876	G5	gsnor-ko	Ozone	gsnor_Ozone	CHH	hyper	WT_Control	12876	5	9348701	9348900	0	0	0									1	1
G5__gsnor_Ozone__CHH__hyper__12877	G5	gsnor-ko	Ozone	gsnor_Ozone	CHH	hyper	WT_Control	12877	5	9348801	9349000	0	0	0									1	1
G5__gsnor_Ozone__CHH__hyper__12878	G5	gsnor-ko	Ozone	gsnor_Ozone	CHH	hyper	WT_Control	12878	5	9381001	9381200	0	0	0									1	1
G5__gsnor_Ozone__CHH__hyper__12879	G5	gsnor-ko	Ozone	gsnor_Ozone	CHH	hyper	WT_Control	12879	5	9381051	9381250	0	0	0									1	1
G5__gsnor_Ozone__CHH__hyper__12880	G5	gsnor-ko	Ozone	gsnor_Ozone	CHH	hyper	WT_Control	12880	5	9381101	9381300	0	0	0									1	1
G5__gsnor_Ozone__CHH__hyper__12881	G5	gsnor-ko	Ozone	gsnor_Ozone	CHH	hyper	WT_Control	12881	5	9394001	9394200	0	0	0									1	1
G5__gsnor_Ozone__CHH__hyper__12882	G5	gsnor-ko	Ozone	gsnor_Ozone	CHH	hyper	WT_Control	12882	5	9394051	9394250	0	0	0									1	1
G5__gsnor_Ozone__CHH__hyper__12883	G5	gsnor-ko	Ozone	gsnor_Ozone	CHH	hyper	WT_Control	12883	5	9394101	9394300	0	0	0									1	1
G5__gsnor_Ozone__CHH__hyper__12884	G5	gsnor-ko	Ozone	gsnor_Ozone	CHH	hyper	WT_Control	12884	5	9395101	9395300	0	0	0									1	1
G5__gsnor_Ozone__CHH__hyper__12885	G5	gsnor-ko	Ozone	gsnor_Ozone	CHH	hyper	WT_Control	12885	5	9417601	9417800	0	0	0									1	1
G5__gsnor_Ozone__CHH__hyper__12886	G5	gsnor-ko	Ozone	gsnor_Ozone	CHH	hyper	WT_Control	12886	5	9417651	9417850	0	0	0									1	1
G5__gsnor_Ozone__CHH__hyper__12887	G5	gsnor-ko	Ozone	gsnor_Ozone	CHH	hyper	WT_Control	12887	5	9460651	9460850	0	0	0									1	1
G5__gsnor_Ozone__CHH__hyper__12888	G5	gsnor-ko	Ozone	gsnor_Ozone	CHH	hyper	WT_Control	12888	5	9460701	9460900	0	0	0									1	1
G5__gsnor_Ozone__CHH__hyper__12889	G5	gsnor-ko	Ozone	gsnor_Ozone	CHH	hyper	WT_Control	12889	5	9462351	9462550	0	0	0									1	1
G5__gsnor_Ozone__CHH__hyper__12890	G5	gsnor-ko	Ozone	gsnor_Ozone	CHH	hyper	WT_Control	12890	5	9462401	9462600	0	0	0									1	1
G5__gsnor_Ozone__CHH__hyper__12891	G5	gsnor-ko	Ozone	gsnor_Ozone	CHH	hyper	WT_Control	12891	5	9550901	9551100	0	0	0									1	1
G5__gsnor_Ozone__CHH__hyper__12892	G5	gsnor-ko	Ozone	gsnor_Ozone	CHH	hyper	WT_Control	12892	5	9550951	9551150	0	0	0									1	1
G5__gsnor_Ozone__CHH__hyper__12893	G5	gsnor-ko	Ozone	gsnor_Ozone	CHH	hyper	WT_Control	12893	5	9551001	9551200	0	0	0									1	1
G5__gsnor_Ozone__CHH__hyper__12894	G5	gsnor-ko	Ozone	gsnor_Ozone	CHH	hyper	WT_Control	12894	5	9561151	9561350	0	0	0									1	1
G5__gsnor_Ozone__CHH__hyper__12895	G5	gsnor-ko	Ozone	gsnor_Ozone	CHH	hyper	WT_Control	12895	5	9604301	9604500	0	0	0									1	1
G5__gsnor_Ozone__CHH__hyper__12896	G5	gsnor-ko	Ozone	gsnor_Ozone	CHH	hyper	WT_Control	12896	5	9604351	9604550	0	0	0									1	1
G5__gsnor_Ozone__CHH__hyper__12897	G5	gsnor-ko	Ozone	gsnor_Ozone	CHH	hyper	WT_Control	12897	5	9604401	9604600	0	0	0									1	1
G5__gsnor_Ozone__CHH__hyper__12898	G5	gsnor-ko	Ozone	gsnor_Ozone	CHH	hyper	WT_Control	12898	5	9604701	9604900	0	0	0									1	1
G5__gsnor_Ozone__CHH__hyper__12899	G5	gsnor-ko	Ozone	gsnor_Ozone	CHH	hyper	WT_Control	12899	5	9623101	9623300	0	0	0									1	1
G5__gsnor_Ozone__CHH__hyper__12900	G5	gsnor-ko	Ozone	gsnor_Ozone	CHH	hyper	WT_Control	12900	5	9637351	9637550	0	0	0									1	1
G5__gsnor_Ozone__CHH__hyper__12901	G5	gsnor-ko	Ozone	gsnor_Ozone	CHH	hyper	WT_Control	12901	5	9637401	9637600	0	0	0									1	1
G5__gsnor_Ozone__CHH__hyper__12902	G5	gsnor-ko	Ozone	gsnor_Ozone	CHH	hyper	WT_Control	12902	5	9637451	9637650	0	0	0									1	1
G5__gsnor_Ozone__CHH__hyper__12903	G5	gsnor-ko	Ozone	gsnor_Ozone	CHH	hyper	WT_Control	12903	5	9701401	9701600	0	0	0									1	1
G5__gsnor_Ozone__CHH__hyper__12904	G5	gsnor-ko	Ozone	gsnor_Ozone	CHH	hyper	WT_Control	12904	5	9701451	9701650	0	0	0									1	1
G5__gsnor_Ozone__CHH__hyper__12905	G5	gsnor-ko	Ozone	gsnor_Ozone	CHH	hyper	WT_Control	12905	5	9707601	9707800	0	0	0									1	1
G5__gsnor_Ozone__CHH__hyper__12906	G5	gsnor-ko	Ozone	gsnor_Ozone	CHH	hyper	WT_Control	12906	5	9708251	9708450	0	0	0									1	1
G5__gsnor_Ozone__CHH__hyper__12907	G5	gsnor-ko	Ozone	gsnor_Ozone	CHH	hyper	WT_Control	12907	5	9721051	9721250	0	0	0									1	1
G5__gsnor_Ozone__CHH__hyper__12908	G5	gsnor-ko	Ozone	gsnor_Ozone	CHH	hyper	WT_Control	12908	5	9748251	9748450	0	0	0									1	1
G5__gsnor_Ozone__CHH__hyper__12909	G5	gsnor-ko	Ozone	gsnor_Ozone	CHH	hyper	WT_Control	12909	5	9750801	9751000	0	0	0									1	1
G5__gsnor_Ozone__CHH__hyper__12910	G5	gsnor-ko	Ozone	gsnor_Ozone	CHH	hyper	WT_Control	12910	5	9755401	9755600	0	0	0									1	1
G5__gsnor_Ozone__CHH__hyper__12911	G5	gsnor-ko	Ozone	gsnor_Ozone	CHH	hyper	WT_Control	12911	5	9755451	9755650	0	0	0									1	1
G5__gsnor_Ozone__CHH__hyper__12912	G5	gsnor-ko	Ozone	gsnor_Ozone	CHH	hyper	WT_Control	12912	5	9755601	9755800	0	0	0									1	1
G5__gsnor_Ozone__CHH__hyper__12913	G5	gsnor-ko	Ozone	gsnor_Ozone	CHH	hyper	WT_Control	12913	5	9758051	9758250	0	0	0									1	1
G5__gsnor_Ozone__CHH__hyper__12914	G5	gsnor-ko	Ozone	gsnor_Ozone	CHH	hyper	WT_Control	12914	5	9758101	9758300	0	0	0									1	1
G5__gsnor_Ozone__CHH__hyper__12915	G5	gsnor-ko	Ozone	gsnor_Ozone	CHH	hyper	WT_Control	12915	5	9760201	9760400	0	0	0									1	1
G5__gsnor_Ozone__CHH__hyper__12916	G5	gsnor-ko	Ozone	gsnor_Ozone	CHH	hyper	WT_Control	12916	5	9761501	9761700	0	0	0									1	1
G5__gsnor_Ozone__CHH__hyper__12917	G5	gsnor-ko	Ozone	gsnor_Ozone	CHH	hyper	WT_Control	12917	5	9761551	9761750	0	0	0									1	1
G5__gsnor_Ozone__CHH__hyper__12918	G5	gsnor-ko	Ozone	gsnor_Ozone	CHH	hyper	WT_Control	12918	5	9761601	9761800	0	0	0									1	1
G5__gsnor_Ozone__CHH__hyper__12919	G5	gsnor-ko	Ozone	gsnor_Ozone	CHH	hyper	WT_Control	12919	5	9812301	9812500	0	0	0									1	1
G5__gsnor_Ozone__CHH__hyper__12920	G5	gsnor-ko	Ozone	gsnor_Ozone	CHH	hyper	WT_Control	12920	5	9812351	9812550	0	0	0									1	1
G5__gsnor_Ozone__CHH__hyper__12921	G5	gsnor-ko	Ozone	gsnor_Ozone	CHH	hyper	WT_Control	12921	5	9840451	9840650	0	0	0									1	1
G5__gsnor_Ozone__CHH__hyper__12922	G5	gsnor-ko	Ozone	gsnor_Ozone	CHH	hyper	WT_Control	12922	5	9840551	9840750	0	0	0									1	1
G5__gsnor_Ozone__CHH__hyper__12923	G5	gsnor-ko	Ozone	gsnor_Ozone	CHH	hyper	WT_Control	12923	5	9840601	9840800	0	0	0									1	1
G5__gsnor_Ozone__CHH__hyper__12924	G5	gsnor-ko	Ozone	gsnor_Ozone	CHH	hyper	WT_Control	12924	5	9843851	9844050	0	0	0									1	1
G5__gsnor_Ozone__CHH__hyper__12925	G5	gsnor-ko	Ozone	gsnor_Ozone	CHH	hyper	WT_Control	12925	5	9883451	9883650	0	0	0									1	1
G5__gsnor_Ozone__CHH__hyper__12926	G5	gsnor-ko	Ozone	gsnor_Ozone	CHH	hyper	WT_Control	12926	5	9883501	9883700	0	0	0									1	1
G5__gsnor_Ozone__CHH__hyper__12927	G5	gsnor-ko	Ozone	gsnor_Ozone	CHH	hyper	WT_Control	12927	5	9883551	9883750	0	0	0									1	1
G5__gsnor_Ozone__CHH__hyper__12928	G5	gsnor-ko	Ozone	gsnor_Ozone	CHH	hyper	WT_Control	12928	5	9920551	9920750	0	0	0									1	1
G5__gsnor_Ozone__CHH__hyper__12929	G5	gsnor-ko	Ozone	gsnor_Ozone	CHH	hyper	WT_Control	12929	5	9923151	9923350	0	0	0									1	1
G5__gsnor_Ozone__CHH__hyper__12930	G5	gsnor-ko	Ozone	gsnor_Ozone	CHH	hyper	WT_Control	12930	5	9938201	9938400	0	0	0									1	1
G5__gsnor_Ozone__CHH__hyper__12931	G5	gsnor-ko	Ozone	gsnor_Ozone	CHH	hyper	WT_Control	12931	5	9991501	9991700	0	0	0									1	1
G5__gsnor_Ozone__CHH__hyper__12932	G5	gsnor-ko	Ozone	gsnor_Ozone	CHH	hyper	WT_Control	12932	5	10019701	10019900	0	0	0									1	1
G5__gsnor_Ozone__CHH__hyper__12933	G5	gsnor-ko	Ozone	gsnor_Ozone	CHH	hyper	WT_Control	12933	5	10019751	10019950	0	0	0									1	1
G5__gsnor_Ozone__CHH__hyper__12934	G5	gsnor-ko	Ozone	gsnor_Ozone	CHH	hyper	WT_Control	12934	5	10022951	10023150	0	0	0									1	1
G5__gsnor_Ozone__CHH__hyper__12935	G5	gsnor-ko	Ozone	gsnor_Ozone	CHH	hyper	WT_Control	12935	5	10035901	10036100	0	0	0									1	1
G5__gsnor_Ozone__CHH__hyper__12936	G5	gsnor-ko	Ozone	gsnor_Ozone	CHH	hyper	WT_Control	12936	5	10039601	10039800	0	0	0									1	1
G5__gsnor_Ozone__CHH__hyper__12937	G5	gsnor-ko	Ozone	gsnor_Ozone	CHH	hyper	WT_Control	12937	5	10065701	10065900	0	0	0									1	1
G5__gsnor_Ozone__CHH__hyper__12938	G5	gsnor-ko	Ozone	gsnor_Ozone	CHH	hyper	WT_Control	12938	5	10067601	10067800	0	0	0									1	1
G5__gsnor_Ozone__CHH__hyper__12939	G5	gsnor-ko	Ozone	gsnor_Ozone	CHH	hyper	WT_Control	12939	5	10067651	10067850	0	0	0									1	1
G5__gsnor_Ozone__CHH__hyper__12940	G5	gsnor-ko	Ozone	gsnor_Ozone	CHH	hyper	WT_Control	12940	5	10067701	10067900	0	0	0									1	1
G5__gsnor_Ozone__CHH__hyper__12941	G5	gsnor-ko	Ozone	gsnor_Ozone	CHH	hyper	WT_Control	12941	5	10068301	10068500	0	0	0									1	1
G5__gsnor_Ozone__CHH__hyper__12942	G5	gsnor-ko	Ozone	gsnor_Ozone	CHH	hyper	WT_Control	12942	5	10068351	10068550	0	0	0									1	1
G5__gsnor_Ozone__CHH__hyper__12943	G5	gsnor-ko	Ozone	gsnor_Ozone	CHH	hyper	WT_Control	12943	5	10068401	10068600	0	0	0									1	1
G5__gsnor_Ozone__CHH__hyper__12944	G5	gsnor-ko	Ozone	gsnor_Ozone	CHH	hyper	WT_Control	12944	5	10068501	10068700	0	0	0									1	1
G5__gsnor_Ozone__CHH__hyper__12945	G5	gsnor-ko	Ozone	gsnor_Ozone	CHH	hyper	WT_Control	12945	5	10075601	10075800	0	0	0									1	1
G5__gsnor_Ozone__CHH__hyper__12946	G5	gsnor-ko	Ozone	gsnor_Ozone	CHH	hyper	WT_Control	12946	5	10075701	10075900	0	0	0									1	1
G5__gsnor_Ozone__CHH__hyper__12947	G5	gsnor-ko	Ozone	gsnor_Ozone	CHH	hyper	WT_Control	12947	5	10080701	10080900	0	0	0									1	1
G5__gsnor_Ozone__CHH__hyper__12948	G5	gsnor-ko	Ozone	gsnor_Ozone	CHH	hyper	WT_Control	12948	5	10083151	10083350	0	0	0									1	1
G5__gsnor_Ozone__CHH__hyper__12949	G5	gsnor-ko	Ozone	gsnor_Ozone	CHH	hyper	WT_Control	12949	5	10083201	10083400	0	0	0									1	1
G5__gsnor_Ozone__CHH__hyper__12950	G5	gsnor-ko	Ozone	gsnor_Ozone	CHH	hyper	WT_Control	12950	5	10084551	10084750	0	0	0									1	1
G5__gsnor_Ozone__CHH__hyper__12951	G5	gsnor-ko	Ozone	gsnor_Ozone	CHH	hyper	WT_Control	12951	5	10084601	10084800	0	0	0									1	1
G5__gsnor_Ozone__CHH__hyper__12952	G5	gsnor-ko	Ozone	gsnor_Ozone	CHH	hyper	WT_Control	12952	5	10088751	10088950	0	0	0									1	1
G5__gsnor_Ozone__CHH__hyper__12953	G5	gsnor-ko	Ozone	gsnor_Ozone	CHH	hyper	WT_Control	12953	5	10116601	10116800	0	0	0									1	1
G5__gsnor_Ozone__CHH__hyper__12954	G5	gsnor-ko	Ozone	gsnor_Ozone	CHH	hyper	WT_Control	12954	5	10117551	10117750	0	0	0									1	1
G5__gsnor_Ozone__CHH__hyper__12955	G5	gsnor-ko	Ozone	gsnor_Ozone	CHH	hyper	WT_Control	12955	5	10123801	10124000	0	0	0									1	1
G5__gsnor_Ozone__CHH__hyper__12956	G5	gsnor-ko	Ozone	gsnor_Ozone	CHH	hyper	WT_Control	12956	5	10123851	10124050	0	0	0									1	1
G5__gsnor_Ozone__CHH__hyper__12957	G5	gsnor-ko	Ozone	gsnor_Ozone	CHH	hyper	WT_Control	12957	5	10123901	10124100	0	0	0									1	1
G5__gsnor_Ozone__CHH__hyper__12958	G5	gsnor-ko	Ozone	gsnor_Ozone	CHH	hyper	WT_Control	12958	5	10124201	10124400	0	0	0									1	1
G5__gsnor_Ozone__CHH__hyper__12959	G5	gsnor-ko	Ozone	gsnor_Ozone	CHH	hyper	WT_Control	12959	5	10124901	10125100	0	0	0									1	1
G5__gsnor_Ozone__CHH__hyper__12960	G5	gsnor-ko	Ozone	gsnor_Ozone	CHH	hyper	WT_Control	12960	5	10148451	10148650	0	0	0									1	1
G5__gsnor_Ozone__CHH__hyper__12961	G5	gsnor-ko	Ozone	gsnor_Ozone	CHH	hyper	WT_Control	12961	5	10148501	10148700	0	0	0									1	1
G5__gsnor_Ozone__CHH__hyper__12962	G5	gsnor-ko	Ozone	gsnor_Ozone	CHH	hyper	WT_Control	12962	5	10148701	10148900	0	0	0									1	1
G5__gsnor_Ozone__CHH__hyper__12963	G5	gsnor-ko	Ozone	gsnor_Ozone	CHH	hyper	WT_Control	12963	5	10167951	10168150	0	0	0									1	1
G5__gsnor_Ozone__CHH__hyper__12964	G5	gsnor-ko	Ozone	gsnor_Ozone	CHH	hyper	WT_Control	12964	5	10168001	10168200	0	0	0									1	1
G5__gsnor_Ozone__CHH__hyper__12965	G5	gsnor-ko	Ozone	gsnor_Ozone	CHH	hyper	WT_Control	12965	5	10168451	10168650	0	0	0									1	1
G5__gsnor_Ozone__CHH__hyper__12966	G5	gsnor-ko	Ozone	gsnor_Ozone	CHH	hyper	WT_Control	12966	5	10168501	10168700	0	0	0									1	1
G5__gsnor_Ozone__CHH__hyper__12967	G5	gsnor-ko	Ozone	gsnor_Ozone	CHH	hyper	WT_Control	12967	5	10170151	10170350	0	0	0									1	1
G5__gsnor_Ozone__CHH__hyper__12968	G5	gsnor-ko	Ozone	gsnor_Ozone	CHH	hyper	WT_Control	12968	5	10171551	10171750	0	0	0									1	1
G5__gsnor_Ozone__CHH__hyper__12969	G5	gsnor-ko	Ozone	gsnor_Ozone	CHH	hyper	WT_Control	12969	5	10171601	10171800	0	0	0									1	1
G5__gsnor_Ozone__CHH__hyper__12970	G5	gsnor-ko	Ozone	gsnor_Ozone	CHH	hyper	WT_Control	12970	5	10172101	10172300	0	0	0									1	1
G5__gsnor_Ozone__CHH__hyper__12971	G5	gsnor-ko	Ozone	gsnor_Ozone	CHH	hyper	WT_Control	12971	5	10172151	10172350	0	0	0									1	1
G5__gsnor_Ozone__CHH__hyper__12972	G5	gsnor-ko	Ozone	gsnor_Ozone	CHH	hyper	WT_Control	12972	5	10172301	10172500	0	0	0									1	1
G5__gsnor_Ozone__CHH__hyper__12973	G5	gsnor-ko	Ozone	gsnor_Ozone	CHH	hyper	WT_Control	12973	5	10172351	10172550	0	0	0									1	1
G5__gsnor_Ozone__CHH__hyper__12974	G5	gsnor-ko	Ozone	gsnor_Ozone	CHH	hyper	WT_Control	12974	5	10172851	10173050	0	0	0									1	1
G5__gsnor_Ozone__CHH__hyper__12975	G5	gsnor-ko	Ozone	gsnor_Ozone	CHH	hyper	WT_Control	12975	5	10172901	10173100	0	0	0									1	1
G5__gsnor_Ozone__CHH__hyper__12976	G5	gsnor-ko	Ozone	gsnor_Ozone	CHH	hyper	WT_Control	12976	5	10173101	10173300	0	0	0									1	1
G5__gsnor_Ozone__CHH__hyper__12977	G5	gsnor-ko	Ozone	gsnor_Ozone	CHH	hyper	WT_Control	12977	5	10173251	10173450	0	0	0									1	1
G5__gsnor_Ozone__CHH__hyper__12978	G5	gsnor-ko	Ozone	gsnor_Ozone	CHH	hyper	WT_Control	12978	5	10179151	10179350	0	0	0									1	1
G5__gsnor_Ozone__CHH__hyper__12979	G5	gsnor-ko	Ozone	gsnor_Ozone	CHH	hyper	WT_Control	12979	5	10179201	10179400	0	0	0									1	1
G5__gsnor_Ozone__CHH__hyper__12980	G5	gsnor-ko	Ozone	gsnor_Ozone	CHH	hyper	WT_Control	12980	5	10179251	10179450	0	0	0									1	1
G5__gsnor_Ozone__CHH__hyper__12981	G5	gsnor-ko	Ozone	gsnor_Ozone	CHH	hyper	WT_Control	12981	5	10179301	10179500	0	0	0									1	1
G5__gsnor_Ozone__CHH__hyper__12982	G5	gsnor-ko	Ozone	gsnor_Ozone	CHH	hyper	WT_Control	12982	5	10180251	10180450	0	0	0									1	1
G5__gsnor_Ozone__CHH__hyper__12983	G5	gsnor-ko	Ozone	gsnor_Ozone	CHH	hyper	WT_Control	12983	5	10180501	10180700	0	0	0									1	1
G5__gsnor_Ozone__CHH__hyper__12984	G5	gsnor-ko	Ozone	gsnor_Ozone	CHH	hyper	WT_Control	12984	5	10203801	10204000	0	0	0									1	1
G5__gsnor_Ozone__CHH__hyper__12985	G5	gsnor-ko	Ozone	gsnor_Ozone	CHH	hyper	WT_Control	12985	5	10206301	10206500	0	0	0									1	1
G5__gsnor_Ozone__CHH__hyper__12986	G5	gsnor-ko	Ozone	gsnor_Ozone	CHH	hyper	WT_Control	12986	5	10216001	10216200	0	0	0									1	1
G5__gsnor_Ozone__CHH__hyper__12987	G5	gsnor-ko	Ozone	gsnor_Ozone	CHH	hyper	WT_Control	12987	5	10216301	10216500	0	0	0									1	1
G5__gsnor_Ozone__CHH__hyper__12988	G5	gsnor-ko	Ozone	gsnor_Ozone	CHH	hyper	WT_Control	12988	5	10216351	10216550	0	0	0									1	1
G5__gsnor_Ozone__CHH__hyper__12989	G5	gsnor-ko	Ozone	gsnor_Ozone	CHH	hyper	WT_Control	12989	5	10216451	10216650	0	0	0									1	1
G5__gsnor_Ozone__CHH__hyper__12990	G5	gsnor-ko	Ozone	gsnor_Ozone	CHH	hyper	WT_Control	12990	5	10216501	10216700	0	0	0									1	1
G5__gsnor_Ozone__CHH__hyper__12991	G5	gsnor-ko	Ozone	gsnor_Ozone	CHH	hyper	WT_Control	12991	5	10217151	10217350	0	0	0									1	1
G5__gsnor_Ozone__CHH__hyper__12992	G5	gsnor-ko	Ozone	gsnor_Ozone	CHH	hyper	WT_Control	12992	5	10217451	10217650	0	0	0									1	1
G5__gsnor_Ozone__CHH__hyper__12993	G5	gsnor-ko	Ozone	gsnor_Ozone	CHH	hyper	WT_Control	12993	5	10217551	10217750	0	0	0									1	1
G5__gsnor_Ozone__CHH__hyper__12994	G5	gsnor-ko	Ozone	gsnor_Ozone	CHH	hyper	WT_Control	12994	5	10225951	10226150	0	0	0									1	1
G5__gsnor_Ozone__CHH__hyper__12995	G5	gsnor-ko	Ozone	gsnor_Ozone	CHH	hyper	WT_Control	12995	5	10231451	10231650	0	0	0									1	1
G5__gsnor_Ozone__CHH__hyper__12996	G5	gsnor-ko	Ozone	gsnor_Ozone	CHH	hyper	WT_Control	12996	5	10231501	10231700	0	0	0									1	1
G5__gsnor_Ozone__CHH__hyper__12997	G5	gsnor-ko	Ozone	gsnor_Ozone	CHH	hyper	WT_Control	12997	5	10232051	10232250	0	0	0									1	1
G5__gsnor_Ozone__CHH__hyper__12998	G5	gsnor-ko	Ozone	gsnor_Ozone	CHH	hyper	WT_Control	12998	5	10232201	10232400	0	0	0									1	1
G5__gsnor_Ozone__CHH__hyper__12999	G5	gsnor-ko	Ozone	gsnor_Ozone	CHH	hyper	WT_Control	12999	5	10232251	10232450	0	0	0									1	1
G5__gsnor_Ozone__CHH__hyper__13000	G5	gsnor-ko	Ozone	gsnor_Ozone	CHH	hyper	WT_Control	13000	5	10232751	10232950	0	0	0									1	1
G5__gsnor_Ozone__CHH__hyper__13001	G5	gsnor-ko	Ozone	gsnor_Ozone	CHH	hyper	WT_Control	13001	5	10232801	10233000	0	0	0									1	1
G5__gsnor_Ozone__CHH__hyper__13002	G5	gsnor-ko	Ozone	gsnor_Ozone	CHH	hyper	WT_Control	13002	5	10232851	10233050	0	0	0									1	1
G5__gsnor_Ozone__CHH__hyper__13003	G5	gsnor-ko	Ozone	gsnor_Ozone	CHH	hyper	WT_Control	13003	5	10237501	10237700	0	0	0									1	1
G5__gsnor_Ozone__CHH__hyper__13004	G5	gsnor-ko	Ozone	gsnor_Ozone	CHH	hyper	WT_Control	13004	5	10245351	10245550	0	0	0									1	1
G5__gsnor_Ozone__CHH__hyper__13005	G5	gsnor-ko	Ozone	gsnor_Ozone	CHH	hyper	WT_Control	13005	5	10261301	10261500	0	0	0									1	1
G5__gsnor_Ozone__CHH__hyper__13006	G5	gsnor-ko	Ozone	gsnor_Ozone	CHH	hyper	WT_Control	13006	5	10277101	10277300	0	0	0									1	1
G5__gsnor_Ozone__CHH__hyper__13007	G5	gsnor-ko	Ozone	gsnor_Ozone	CHH	hyper	WT_Control	13007	5	10283701	10283900	0	0	0									1	1
G5__gsnor_Ozone__CHH__hyper__13008	G5	gsnor-ko	Ozone	gsnor_Ozone	CHH	hyper	WT_Control	13008	5	10283751	10283950	0	0	0									1	1
G5__gsnor_Ozone__CHH__hyper__13009	G5	gsnor-ko	Ozone	gsnor_Ozone	CHH	hyper	WT_Control	13009	5	10283801	10284000	0	0	0									1	1
G5__gsnor_Ozone__CHH__hyper__13010	G5	gsnor-ko	Ozone	gsnor_Ozone	CHH	hyper	WT_Control	13010	5	10357751	10357950	0	0	0									1	1
G5__gsnor_Ozone__CHH__hyper__13011	G5	gsnor-ko	Ozone	gsnor_Ozone	CHH	hyper	WT_Control	13011	5	10357801	10358000	0	0	0									1	1
G5__gsnor_Ozone__CHH__hyper__13012	G5	gsnor-ko	Ozone	gsnor_Ozone	CHH	hyper	WT_Control	13012	5	10357851	10358050	0	0	0									1	1
G5__gsnor_Ozone__CHH__hyper__13013	G5	gsnor-ko	Ozone	gsnor_Ozone	CHH	hyper	WT_Control	13013	5	10357901	10358100	0	0	0									1	1
G5__gsnor_Ozone__CHH__hyper__13014	G5	gsnor-ko	Ozone	gsnor_Ozone	CHH	hyper	WT_Control	13014	5	10357951	10358150	0	0	0									1	1
G5__gsnor_Ozone__CHH__hyper__13015	G5	gsnor-ko	Ozone	gsnor_Ozone	CHH	hyper	WT_Control	13015	5	10358001	10358200	0	0	0									1	1
G5__gsnor_Ozone__CHH__hyper__13016	G5	gsnor-ko	Ozone	gsnor_Ozone	CHH	hyper	WT_Control	13016	5	10372601	10372800	0	0	0									1	1
G5__gsnor_Ozone__CHH__hyper__13017	G5	gsnor-ko	Ozone	gsnor_Ozone	CHH	hyper	WT_Control	13017	5	10372651	10372850	0	0	0									1	1
G5__gsnor_Ozone__CHH__hyper__13018	G5	gsnor-ko	Ozone	gsnor_Ozone	CHH	hyper	WT_Control	13018	5	10372751	10372950	0	0	0									1	1
G5__gsnor_Ozone__CHH__hyper__13019	G5	gsnor-ko	Ozone	gsnor_Ozone	CHH	hyper	WT_Control	13019	5	10372801	10373000	0	0	0									1	1
G5__gsnor_Ozone__CHH__hyper__13020	G5	gsnor-ko	Ozone	gsnor_Ozone	CHH	hyper	WT_Control	13020	5	10381051	10381250	0	0	0									1	1
G5__gsnor_Ozone__CHH__hyper__13021	G5	gsnor-ko	Ozone	gsnor_Ozone	CHH	hyper	WT_Control	13021	5	10381101	10381300	0	0	0									1	1
G5__gsnor_Ozone__CHH__hyper__13022	G5	gsnor-ko	Ozone	gsnor_Ozone	CHH	hyper	WT_Control	13022	5	10381701	10381900	0	0	0									1	1
G5__gsnor_Ozone__CHH__hyper__13023	G5	gsnor-ko	Ozone	gsnor_Ozone	CHH	hyper	WT_Control	13023	5	10394501	10394700	0	0	0									1	1
G5__gsnor_Ozone__CHH__hyper__13024	G5	gsnor-ko	Ozone	gsnor_Ozone	CHH	hyper	WT_Control	13024	5	10400901	10401100	0	0	0									1	1
G5__gsnor_Ozone__CHH__hyper__13025	G5	gsnor-ko	Ozone	gsnor_Ozone	CHH	hyper	WT_Control	13025	5	10400951	10401150	0	0	0									1	1
G5__gsnor_Ozone__CHH__hyper__13026	G5	gsnor-ko	Ozone	gsnor_Ozone	CHH	hyper	WT_Control	13026	5	10401051	10401250	0	0	0									1	1
G5__gsnor_Ozone__CHH__hyper__13027	G5	gsnor-ko	Ozone	gsnor_Ozone	CHH	hyper	WT_Control	13027	5	10402851	10403050	0	0	0									1	1
G5__gsnor_Ozone__CHH__hyper__13028	G5	gsnor-ko	Ozone	gsnor_Ozone	CHH	hyper	WT_Control	13028	5	10406651	10406850	0	0	0									1	1
G5__gsnor_Ozone__CHH__hyper__13029	G5	gsnor-ko	Ozone	gsnor_Ozone	CHH	hyper	WT_Control	13029	5	10406701	10406900	0	0	0									1	1
G5__gsnor_Ozone__CHH__hyper__13030	G5	gsnor-ko	Ozone	gsnor_Ozone	CHH	hyper	WT_Control	13030	5	10406751	10406950	0	0	0									1	1
G5__gsnor_Ozone__CHH__hyper__13031	G5	gsnor-ko	Ozone	gsnor_Ozone	CHH	hyper	WT_Control	13031	5	10407451	10407650	0	0	0									1	1
G5__gsnor_Ozone__CHH__hyper__13032	G5	gsnor-ko	Ozone	gsnor_Ozone	CHH	hyper	WT_Control	13032	5	10407851	10408050	0	0	0									1	1
G5__gsnor_Ozone__CHH__hyper__13033	G5	gsnor-ko	Ozone	gsnor_Ozone	CHH	hyper	WT_Control	13033	5	10408301	10408500	0	0	0									1	1
G5__gsnor_Ozone__CHH__hyper__13034	G5	gsnor-ko	Ozone	gsnor_Ozone	CHH	hyper	WT_Control	13034	5	10410901	10411100	0	0	0									1	1
G5__gsnor_Ozone__CHH__hyper__13035	G5	gsnor-ko	Ozone	gsnor_Ozone	CHH	hyper	WT_Control	13035	5	10413601	10413800	0	0	0									1	1
G5__gsnor_Ozone__CHH__hyper__13036	G5	gsnor-ko	Ozone	gsnor_Ozone	CHH	hyper	WT_Control	13036	5	10413651	10413850	0	0	0									1	1
G5__gsnor_Ozone__CHH__hyper__13037	G5	gsnor-ko	Ozone	gsnor_Ozone	CHH	hyper	WT_Control	13037	5	10413701	10413900	0	0	0									1	1
G5__gsnor_Ozone__CHH__hyper__13038	G5	gsnor-ko	Ozone	gsnor_Ozone	CHH	hyper	WT_Control	13038	5	10413751	10413950	0	0	0									1	1
G5__gsnor_Ozone__CHH__hyper__13039	G5	gsnor-ko	Ozone	gsnor_Ozone	CHH	hyper	WT_Control	13039	5	10415551	10415750	0	0	0									1	1
G5__gsnor_Ozone__CHH__hyper__13040	G5	gsnor-ko	Ozone	gsnor_Ozone	CHH	hyper	WT_Control	13040	5	10415601	10415800	0	0	0									1	1
G5__gsnor_Ozone__CHH__hyper__13041	G5	gsnor-ko	Ozone	gsnor_Ozone	CHH	hyper	WT_Control	13041	5	10418201	10418400	0	0	0									1	1
G5__gsnor_Ozone__CHH__hyper__13042	G5	gsnor-ko	Ozone	gsnor_Ozone	CHH	hyper	WT_Control	13042	5	10418251	10418450	0	0	0									1	1
G5__gsnor_Ozone__CHH__hyper__13043	G5	gsnor-ko	Ozone	gsnor_Ozone	CHH	hyper	WT_Control	13043	5	10418301	10418500	0	0	0									1	1
G5__gsnor_Ozone__CHH__hyper__13044	G5	gsnor-ko	Ozone	gsnor_Ozone	CHH	hyper	WT_Control	13044	5	10422601	10422800	0	0	0									1	1
G5__gsnor_Ozone__CHH__hyper__13045	G5	gsnor-ko	Ozone	gsnor_Ozone	CHH	hyper	WT_Control	13045	5	10423751	10423950	0	0	0									1	1
G5__gsnor_Ozone__CHH__hyper__13046	G5	gsnor-ko	Ozone	gsnor_Ozone	CHH	hyper	WT_Control	13046	5	10423801	10424000	0	0	0									1	1
G5__gsnor_Ozone__CHH__hyper__13047	G5	gsnor-ko	Ozone	gsnor_Ozone	CHH	hyper	WT_Control	13047	5	10423851	10424050	0	0	0									1	1
G5__gsnor_Ozone__CHH__hyper__13048	G5	gsnor-ko	Ozone	gsnor_Ozone	CHH	hyper	WT_Control	13048	5	10423901	10424100	0	0	0									1	1
G5__gsnor_Ozone__CHH__hyper__13049	G5	gsnor-ko	Ozone	gsnor_Ozone	CHH	hyper	WT_Control	13049	5	10423951	10424150	0	0	0									1	1
G5__gsnor_Ozone__CHH__hyper__13050	G5	gsnor-ko	Ozone	gsnor_Ozone	CHH	hyper	WT_Control	13050	5	10425151	10425350	0	0	0									1	1
G5__gsnor_Ozone__CHH__hyper__13051	G5	gsnor-ko	Ozone	gsnor_Ozone	CHH	hyper	WT_Control	13051	5	10425201	10425400	0	0	0									1	1
G5__gsnor_Ozone__CHH__hyper__13052	G5	gsnor-ko	Ozone	gsnor_Ozone	CHH	hyper	WT_Control	13052	5	10425251	10425450	0	0	0									1	1
G5__gsnor_Ozone__CHH__hyper__13053	G5	gsnor-ko	Ozone	gsnor_Ozone	CHH	hyper	WT_Control	13053	5	10425301	10425500	0	0	0									1	1
G5__gsnor_Ozone__CHH__hyper__13054	G5	gsnor-ko	Ozone	gsnor_Ozone	CHH	hyper	WT_Control	13054	5	10426201	10426400	0	0	0									1	1
G5__gsnor_Ozone__CHH__hyper__13055	G5	gsnor-ko	Ozone	gsnor_Ozone	CHH	hyper	WT_Control	13055	5	10426251	10426450	0	0	0									1	1
G5__gsnor_Ozone__CHH__hyper__13056	G5	gsnor-ko	Ozone	gsnor_Ozone	CHH	hyper	WT_Control	13056	5	10449851	10450050	0	0	0									1	1
G5__gsnor_Ozone__CHH__hyper__13057	G5	gsnor-ko	Ozone	gsnor_Ozone	CHH	hyper	WT_Control	13057	5	10471051	10471250	0	0	0									1	1
G5__gsnor_Ozone__CHH__hyper__13058	G5	gsnor-ko	Ozone	gsnor_Ozone	CHH	hyper	WT_Control	13058	5	10471101	10471300	0	0	0									1	1
G5__gsnor_Ozone__CHH__hyper__13059	G5	gsnor-ko	Ozone	gsnor_Ozone	CHH	hyper	WT_Control	13059	5	10471951	10472150	0	0	0									1	1
G5__gsnor_Ozone__CHH__hyper__13060	G5	gsnor-ko	Ozone	gsnor_Ozone	CHH	hyper	WT_Control	13060	5	10472001	10472200	0	0	0									1	1
G5__gsnor_Ozone__CHH__hyper__13061	G5	gsnor-ko	Ozone	gsnor_Ozone	CHH	hyper	WT_Control	13061	5	10475051	10475250	0	0	0									1	1
G5__gsnor_Ozone__CHH__hyper__13062	G5	gsnor-ko	Ozone	gsnor_Ozone	CHH	hyper	WT_Control	13062	5	10476851	10477050	0	0	0									1	1
G5__gsnor_Ozone__CHH__hyper__13063	G5	gsnor-ko	Ozone	gsnor_Ozone	CHH	hyper	WT_Control	13063	5	10503751	10503950	0	0	0									1	1
G5__gsnor_Ozone__CHH__hyper__13064	G5	gsnor-ko	Ozone	gsnor_Ozone	CHH	hyper	WT_Control	13064	5	10504001	10504200	0	0	0									1	1
G5__gsnor_Ozone__CHH__hyper__13065	G5	gsnor-ko	Ozone	gsnor_Ozone	CHH	hyper	WT_Control	13065	5	10504051	10504250	0	0	0									1	1
G5__gsnor_Ozone__CHH__hyper__13066	G5	gsnor-ko	Ozone	gsnor_Ozone	CHH	hyper	WT_Control	13066	5	10504101	10504300	0	0	0									1	1
G5__gsnor_Ozone__CHH__hyper__13067	G5	gsnor-ko	Ozone	gsnor_Ozone	CHH	hyper	WT_Control	13067	5	10504151	10504350	0	0	0									1	1
G5__gsnor_Ozone__CHH__hyper__13068	G5	gsnor-ko	Ozone	gsnor_Ozone	CHH	hyper	WT_Control	13068	5	10504701	10504900	0	0	0									1	1
G5__gsnor_Ozone__CHH__hyper__13069	G5	gsnor-ko	Ozone	gsnor_Ozone	CHH	hyper	WT_Control	13069	5	10507051	10507250	0	0	0									1	1
G5__gsnor_Ozone__CHH__hyper__13070	G5	gsnor-ko	Ozone	gsnor_Ozone	CHH	hyper	WT_Control	13070	5	10507551	10507750	0	0	0									1	1
G5__gsnor_Ozone__CHH__hyper__13071	G5	gsnor-ko	Ozone	gsnor_Ozone	CHH	hyper	WT_Control	13071	5	10507601	10507800	0	0	0									1	1
G5__gsnor_Ozone__CHH__hyper__13072	G5	gsnor-ko	Ozone	gsnor_Ozone	CHH	hyper	WT_Control	13072	5	10507651	10507850	0	0	0									1	1
G5__gsnor_Ozone__CHH__hyper__13073	G5	gsnor-ko	Ozone	gsnor_Ozone	CHH	hyper	WT_Control	13073	5	10507701	10507900	0	0	0									1	1
G5__gsnor_Ozone__CHH__hyper__13074	G5	gsnor-ko	Ozone	gsnor_Ozone	CHH	hyper	WT_Control	13074	5	10507851	10508050	0	0	0									1	1
G5__gsnor_Ozone__CHH__hyper__13075	G5	gsnor-ko	Ozone	gsnor_Ozone	CHH	hyper	WT_Control	13075	5	10507951	10508150	0	0	0									1	1
G5__gsnor_Ozone__CHH__hyper__13076	G5	gsnor-ko	Ozone	gsnor_Ozone	CHH	hyper	WT_Control	13076	5	10508001	10508200	0	0	0									1	1
G5__gsnor_Ozone__CHH__hyper__13077	G5	gsnor-ko	Ozone	gsnor_Ozone	CHH	hyper	WT_Control	13077	5	10509701	10509900	0	0	0									1	1
G5__gsnor_Ozone__CHH__hyper__13078	G5	gsnor-ko	Ozone	gsnor_Ozone	CHH	hyper	WT_Control	13078	5	10510551	10510750	0	0	0									1	1
G5__gsnor_Ozone__CHH__hyper__13079	G5	gsnor-ko	Ozone	gsnor_Ozone	CHH	hyper	WT_Control	13079	5	10510601	10510800	0	0	0									1	1
G5__gsnor_Ozone__CHH__hyper__13080	G5	gsnor-ko	Ozone	gsnor_Ozone	CHH	hyper	WT_Control	13080	5	10510651	10510850	0	0	0									1	1
G5__gsnor_Ozone__CHH__hyper__13081	G5	gsnor-ko	Ozone	gsnor_Ozone	CHH	hyper	WT_Control	13081	5	10510751	10510950	0	0	0									1	1
G5__gsnor_Ozone__CHH__hyper__13082	G5	gsnor-ko	Ozone	gsnor_Ozone	CHH	hyper	WT_Control	13082	5	10511051	10511250	0	0	0									1	1
G5__gsnor_Ozone__CHH__hyper__13083	G5	gsnor-ko	Ozone	gsnor_Ozone	CHH	hyper	WT_Control	13083	5	10511301	10511500	0	0	0									1	1
G5__gsnor_Ozone__CHH__hyper__13084	G5	gsnor-ko	Ozone	gsnor_Ozone	CHH	hyper	WT_Control	13084	5	10511351	10511550	0	0	0									1	1
G5__gsnor_Ozone__CHH__hyper__13085	G5	gsnor-ko	Ozone	gsnor_Ozone	CHH	hyper	WT_Control	13085	5	10511401	10511600	0	0	0									1	1
G5__gsnor_Ozone__CHH__hyper__13086	G5	gsnor-ko	Ozone	gsnor_Ozone	CHH	hyper	WT_Control	13086	5	10511451	10511650	0	0	0									1	1
G5__gsnor_Ozone__CHH__hyper__13087	G5	gsnor-ko	Ozone	gsnor_Ozone	CHH	hyper	WT_Control	13087	5	10511601	10511800	0	0	0									1	1
G5__gsnor_Ozone__CHH__hyper__13088	G5	gsnor-ko	Ozone	gsnor_Ozone	CHH	hyper	WT_Control	13088	5	10512001	10512200	0	0	0									1	1
G5__gsnor_Ozone__CHH__hyper__13089	G5	gsnor-ko	Ozone	gsnor_Ozone	CHH	hyper	WT_Control	13089	5	10512251	10512450	0	0	0									1	1
G5__gsnor_Ozone__CHH__hyper__13090	G5	gsnor-ko	Ozone	gsnor_Ozone	CHH	hyper	WT_Control	13090	5	10527801	10528000	0	0	0									1	1
G5__gsnor_Ozone__CHH__hyper__13091	G5	gsnor-ko	Ozone	gsnor_Ozone	CHH	hyper	WT_Control	13091	5	10529351	10529550	0	0	0									1	1
G5__gsnor_Ozone__CHH__hyper__13092	G5	gsnor-ko	Ozone	gsnor_Ozone	CHH	hyper	WT_Control	13092	5	10529401	10529600	0	0	0									1	1
G5__gsnor_Ozone__CHH__hyper__13093	G5	gsnor-ko	Ozone	gsnor_Ozone	CHH	hyper	WT_Control	13093	5	10556301	10556500	0	0	0									1	1
G5__gsnor_Ozone__CHH__hyper__13094	G5	gsnor-ko	Ozone	gsnor_Ozone	CHH	hyper	WT_Control	13094	5	10556351	10556550	0	0	0									1	1
G5__gsnor_Ozone__CHH__hyper__13095	G5	gsnor-ko	Ozone	gsnor_Ozone	CHH	hyper	WT_Control	13095	5	10556401	10556600	0	0	0									1	1
G5__gsnor_Ozone__CHH__hyper__13096	G5	gsnor-ko	Ozone	gsnor_Ozone	CHH	hyper	WT_Control	13096	5	10559801	10560000	0	0	0									1	1
G5__gsnor_Ozone__CHH__hyper__13097	G5	gsnor-ko	Ozone	gsnor_Ozone	CHH	hyper	WT_Control	13097	5	10559901	10560100	0	0	0									1	1
G5__gsnor_Ozone__CHH__hyper__13098	G5	gsnor-ko	Ozone	gsnor_Ozone	CHH	hyper	WT_Control	13098	5	10560651	10560850	0	0	0									1	1
G5__gsnor_Ozone__CHH__hyper__13099	G5	gsnor-ko	Ozone	gsnor_Ozone	CHH	hyper	WT_Control	13099	5	10560701	10560900	0	0	0									1	1
G5__gsnor_Ozone__CHH__hyper__13100	G5	gsnor-ko	Ozone	gsnor_Ozone	CHH	hyper	WT_Control	13100	5	10564001	10564200	0	0	0									1	1
G5__gsnor_Ozone__CHH__hyper__13101	G5	gsnor-ko	Ozone	gsnor_Ozone	CHH	hyper	WT_Control	13101	5	10566001	10566200	0	0	0									1	1
G5__gsnor_Ozone__CHH__hyper__13102	G5	gsnor-ko	Ozone	gsnor_Ozone	CHH	hyper	WT_Control	13102	5	10566051	10566250	0	0	0									1	1
G5__gsnor_Ozone__CHH__hyper__13103	G5	gsnor-ko	Ozone	gsnor_Ozone	CHH	hyper	WT_Control	13103	5	10566151	10566350	0	0	0									1	1
G5__gsnor_Ozone__CHH__hyper__13104	G5	gsnor-ko	Ozone	gsnor_Ozone	CHH	hyper	WT_Control	13104	5	10566201	10566400	0	0	0									1	1
G5__gsnor_Ozone__CHH__hyper__13105	G5	gsnor-ko	Ozone	gsnor_Ozone	CHH	hyper	WT_Control	13105	5	10567301	10567500	0	0	0									1	1
G5__gsnor_Ozone__CHH__hyper__13106	G5	gsnor-ko	Ozone	gsnor_Ozone	CHH	hyper	WT_Control	13106	5	10575251	10575450	0	0	0									1	1
G5__gsnor_Ozone__CHH__hyper__13107	G5	gsnor-ko	Ozone	gsnor_Ozone	CHH	hyper	WT_Control	13107	5	10575301	10575500	0	0	0									1	1
G5__gsnor_Ozone__CHH__hyper__13108	G5	gsnor-ko	Ozone	gsnor_Ozone	CHH	hyper	WT_Control	13108	5	10601901	10602100	0	0	0									1	1
G5__gsnor_Ozone__CHH__hyper__13109	G5	gsnor-ko	Ozone	gsnor_Ozone	CHH	hyper	WT_Control	13109	5	10601951	10602150	0	0	0									1	1
G5__gsnor_Ozone__CHH__hyper__13110	G5	gsnor-ko	Ozone	gsnor_Ozone	CHH	hyper	WT_Control	13110	5	10602301	10602500	0	0	0									1	1
G5__gsnor_Ozone__CHH__hyper__13111	G5	gsnor-ko	Ozone	gsnor_Ozone	CHH	hyper	WT_Control	13111	5	10602351	10602550	0	0	0									1	1
G5__gsnor_Ozone__CHH__hyper__13112	G5	gsnor-ko	Ozone	gsnor_Ozone	CHH	hyper	WT_Control	13112	5	10609001	10609200	0	0	0									1	1
G5__gsnor_Ozone__CHH__hyper__13113	G5	gsnor-ko	Ozone	gsnor_Ozone	CHH	hyper	WT_Control	13113	5	10609751	10609950	0	0	0									1	1
G5__gsnor_Ozone__CHH__hyper__13114	G5	gsnor-ko	Ozone	gsnor_Ozone	CHH	hyper	WT_Control	13114	5	10611951	10612150	0	0	0									1	1
G5__gsnor_Ozone__CHH__hyper__13115	G5	gsnor-ko	Ozone	gsnor_Ozone	CHH	hyper	WT_Control	13115	5	10612001	10612200	0	0	0									1	1
G5__gsnor_Ozone__CHH__hyper__13116	G5	gsnor-ko	Ozone	gsnor_Ozone	CHH	hyper	WT_Control	13116	5	10613601	10613800	0	0	0									1	1
G5__gsnor_Ozone__CHH__hyper__13117	G5	gsnor-ko	Ozone	gsnor_Ozone	CHH	hyper	WT_Control	13117	5	10618251	10618450	0	0	0									1	1
G5__gsnor_Ozone__CHH__hyper__13118	G5	gsnor-ko	Ozone	gsnor_Ozone	CHH	hyper	WT_Control	13118	5	10620201	10620400	0	0	0									1	1
G5__gsnor_Ozone__CHH__hyper__13119	G5	gsnor-ko	Ozone	gsnor_Ozone	CHH	hyper	WT_Control	13119	5	10621801	10622000	0	0	0									1	1
G5__gsnor_Ozone__CHH__hyper__13120	G5	gsnor-ko	Ozone	gsnor_Ozone	CHH	hyper	WT_Control	13120	5	10621851	10622050	0	0	0									1	1
G5__gsnor_Ozone__CHH__hyper__13121	G5	gsnor-ko	Ozone	gsnor_Ozone	CHH	hyper	WT_Control	13121	5	10622351	10622550	0	0	0									1	1
G5__gsnor_Ozone__CHH__hyper__13122	G5	gsnor-ko	Ozone	gsnor_Ozone	CHH	hyper	WT_Control	13122	5	10622401	10622600	0	0	0									1	1
G5__gsnor_Ozone__CHH__hyper__13123	G5	gsnor-ko	Ozone	gsnor_Ozone	CHH	hyper	WT_Control	13123	5	10622701	10622900	0	0	0									1	1
G5__gsnor_Ozone__CHH__hyper__13124	G5	gsnor-ko	Ozone	gsnor_Ozone	CHH	hyper	WT_Control	13124	5	10622751	10622950	0	0	0									1	1
G5__gsnor_Ozone__CHH__hyper__13125	G5	gsnor-ko	Ozone	gsnor_Ozone	CHH	hyper	WT_Control	13125	5	10623101	10623300	0	0	0									1	1
G5__gsnor_Ozone__CHH__hyper__13126	G5	gsnor-ko	Ozone	gsnor_Ozone	CHH	hyper	WT_Control	13126	5	10629551	10629750	0	0	0									1	1
G5__gsnor_Ozone__CHH__hyper__13127	G5	gsnor-ko	Ozone	gsnor_Ozone	CHH	hyper	WT_Control	13127	5	10631401	10631600	0	0	0									1	1
G5__gsnor_Ozone__CHH__hyper__13128	G5	gsnor-ko	Ozone	gsnor_Ozone	CHH	hyper	WT_Control	13128	5	10631451	10631650	0	0	0									1	1
G5__gsnor_Ozone__CHH__hyper__13129	G5	gsnor-ko	Ozone	gsnor_Ozone	CHH	hyper	WT_Control	13129	5	10631501	10631700	0	0	0									1	1
G5__gsnor_Ozone__CHH__hyper__13130	G5	gsnor-ko	Ozone	gsnor_Ozone	CHH	hyper	WT_Control	13130	5	10631551	10631750	0	0	0									1	1
G5__gsnor_Ozone__CHH__hyper__13131	G5	gsnor-ko	Ozone	gsnor_Ozone	CHH	hyper	WT_Control	13131	5	10655401	10655600	0	0	0									1	1
G5__gsnor_Ozone__CHH__hyper__13132	G5	gsnor-ko	Ozone	gsnor_Ozone	CHH	hyper	WT_Control	13132	5	10663251	10663450	0	0	0									1	1
G5__gsnor_Ozone__CHH__hyper__13133	G5	gsnor-ko	Ozone	gsnor_Ozone	CHH	hyper	WT_Control	13133	5	10665851	10666050	0	0	0									1	1
G5__gsnor_Ozone__CHH__hyper__13134	G5	gsnor-ko	Ozone	gsnor_Ozone	CHH	hyper	WT_Control	13134	5	10665901	10666100	0	0	0									1	1
G5__gsnor_Ozone__CHH__hyper__13135	G5	gsnor-ko	Ozone	gsnor_Ozone	CHH	hyper	WT_Control	13135	5	10665951	10666150	0	0	0									1	1
G5__gsnor_Ozone__CHH__hyper__13136	G5	gsnor-ko	Ozone	gsnor_Ozone	CHH	hyper	WT_Control	13136	5	10666501	10666700	0	0	0									1	1
G5__gsnor_Ozone__CHH__hyper__13137	G5	gsnor-ko	Ozone	gsnor_Ozone	CHH	hyper	WT_Control	13137	5	10667001	10667200	0	0	0									1	1
G5__gsnor_Ozone__CHH__hyper__13138	G5	gsnor-ko	Ozone	gsnor_Ozone	CHH	hyper	WT_Control	13138	5	10667051	10667250	0	0	0									1	1
G5__gsnor_Ozone__CHH__hyper__13139	G5	gsnor-ko	Ozone	gsnor_Ozone	CHH	hyper	WT_Control	13139	5	10667101	10667300	0	0	0									1	1
G5__gsnor_Ozone__CHH__hyper__13140	G5	gsnor-ko	Ozone	gsnor_Ozone	CHH	hyper	WT_Control	13140	5	10667151	10667350	0	0	0									1	1
G5__gsnor_Ozone__CHH__hyper__13141	G5	gsnor-ko	Ozone	gsnor_Ozone	CHH	hyper	WT_Control	13141	5	10671351	10671550	0	0	0									1	1
G5__gsnor_Ozone__CHH__hyper__13142	G5	gsnor-ko	Ozone	gsnor_Ozone	CHH	hyper	WT_Control	13142	5	10672651	10672850	0	0	0									1	1
G5__gsnor_Ozone__CHH__hyper__13143	G5	gsnor-ko	Ozone	gsnor_Ozone	CHH	hyper	WT_Control	13143	5	10672701	10672900	0	0	0									1	1
G5__gsnor_Ozone__CHH__hyper__13144	G5	gsnor-ko	Ozone	gsnor_Ozone	CHH	hyper	WT_Control	13144	5	10673301	10673500	0	0	0									1	1
G5__gsnor_Ozone__CHH__hyper__13145	G5	gsnor-ko	Ozone	gsnor_Ozone	CHH	hyper	WT_Control	13145	5	10673351	10673550	0	0	0									1	1
G5__gsnor_Ozone__CHH__hyper__13146	G5	gsnor-ko	Ozone	gsnor_Ozone	CHH	hyper	WT_Control	13146	5	10673401	10673600	0	0	0									1	1
G5__gsnor_Ozone__CHH__hyper__13147	G5	gsnor-ko	Ozone	gsnor_Ozone	CHH	hyper	WT_Control	13147	5	10673451	10673650	0	0	0									1	1
G5__gsnor_Ozone__CHH__hyper__13148	G5	gsnor-ko	Ozone	gsnor_Ozone	CHH	hyper	WT_Control	13148	5	10673501	10673700	0	0	0									1	1
G5__gsnor_Ozone__CHH__hyper__13149	G5	gsnor-ko	Ozone	gsnor_Ozone	CHH	hyper	WT_Control	13149	5	10673551	10673750	0	0	0									1	1
G5__gsnor_Ozone__CHH__hyper__13150	G5	gsnor-ko	Ozone	gsnor_Ozone	CHH	hyper	WT_Control	13150	5	10673601	10673800	0	0	0									1	1
G5__gsnor_Ozone__CHH__hyper__13151	G5	gsnor-ko	Ozone	gsnor_Ozone	CHH	hyper	WT_Control	13151	5	10683101	10683300	0	0	0									1	1
G5__gsnor_Ozone__CHH__hyper__13152	G5	gsnor-ko	Ozone	gsnor_Ozone	CHH	hyper	WT_Control	13152	5	10683151	10683350	0	0	0									1	1
G5__gsnor_Ozone__CHH__hyper__13153	G5	gsnor-ko	Ozone	gsnor_Ozone	CHH	hyper	WT_Control	13153	5	10686051	10686250	0	0	0									1	1
G5__gsnor_Ozone__CHH__hyper__13154	G5	gsnor-ko	Ozone	gsnor_Ozone	CHH	hyper	WT_Control	13154	5	10686101	10686300	0	0	0									1	1
G5__gsnor_Ozone__CHH__hyper__13155	G5	gsnor-ko	Ozone	gsnor_Ozone	CHH	hyper	WT_Control	13155	5	10686151	10686350	0	0	0									1	1
G5__gsnor_Ozone__CHH__hyper__13156	G5	gsnor-ko	Ozone	gsnor_Ozone	CHH	hyper	WT_Control	13156	5	10686201	10686400	0	0	0									1	1
G5__gsnor_Ozone__CHH__hyper__13157	G5	gsnor-ko	Ozone	gsnor_Ozone	CHH	hyper	WT_Control	13157	5	10690401	10690600	0	0	0									1	1
G5__gsnor_Ozone__CHH__hyper__13158	G5	gsnor-ko	Ozone	gsnor_Ozone	CHH	hyper	WT_Control	13158	5	10691951	10692150	0	0	0									1	1
G5__gsnor_Ozone__CHH__hyper__13159	G5	gsnor-ko	Ozone	gsnor_Ozone	CHH	hyper	WT_Control	13159	5	10692601	10692800	0	0	0									1	1
G5__gsnor_Ozone__CHH__hyper__13160	G5	gsnor-ko	Ozone	gsnor_Ozone	CHH	hyper	WT_Control	13160	5	10692651	10692850	0	0	0									1	1
G5__gsnor_Ozone__CHH__hyper__13161	G5	gsnor-ko	Ozone	gsnor_Ozone	CHH	hyper	WT_Control	13161	5	10693101	10693300	0	0	0									1	1
G5__gsnor_Ozone__CHH__hyper__13162	G5	gsnor-ko	Ozone	gsnor_Ozone	CHH	hyper	WT_Control	13162	5	10693751	10693950	0	0	0									1	1
G5__gsnor_Ozone__CHH__hyper__13163	G5	gsnor-ko	Ozone	gsnor_Ozone	CHH	hyper	WT_Control	13163	5	10693801	10694000	0	0	0									1	1
G5__gsnor_Ozone__CHH__hyper__13164	G5	gsnor-ko	Ozone	gsnor_Ozone	CHH	hyper	WT_Control	13164	5	10694151	10694350	0	0	0									1	1
G5__gsnor_Ozone__CHH__hyper__13165	G5	gsnor-ko	Ozone	gsnor_Ozone	CHH	hyper	WT_Control	13165	5	10694201	10694400	0	0	0									1	1
G5__gsnor_Ozone__CHH__hyper__13166	G5	gsnor-ko	Ozone	gsnor_Ozone	CHH	hyper	WT_Control	13166	5	10694351	10694550	0	0	0									1	1
G5__gsnor_Ozone__CHH__hyper__13167	G5	gsnor-ko	Ozone	gsnor_Ozone	CHH	hyper	WT_Control	13167	5	10706751	10706950	0	0	0									1	1
G5__gsnor_Ozone__CHH__hyper__13168	G5	gsnor-ko	Ozone	gsnor_Ozone	CHH	hyper	WT_Control	13168	5	10724551	10724750	0	0	0									1	1
G5__gsnor_Ozone__CHH__hyper__13169	G5	gsnor-ko	Ozone	gsnor_Ozone	CHH	hyper	WT_Control	13169	5	10724601	10724800	0	0	0									1	1
G5__gsnor_Ozone__CHH__hyper__13170	G5	gsnor-ko	Ozone	gsnor_Ozone	CHH	hyper	WT_Control	13170	5	10746301	10746500	0	0	0									1	1
G5__gsnor_Ozone__CHH__hyper__13171	G5	gsnor-ko	Ozone	gsnor_Ozone	CHH	hyper	WT_Control	13171	5	10747651	10747850	0	0	0									1	1
G5__gsnor_Ozone__CHH__hyper__13172	G5	gsnor-ko	Ozone	gsnor_Ozone	CHH	hyper	WT_Control	13172	5	10748201	10748400	0	0	0									1	1
G5__gsnor_Ozone__CHH__hyper__13173	G5	gsnor-ko	Ozone	gsnor_Ozone	CHH	hyper	WT_Control	13173	5	10748251	10748450	0	0	0									1	1
G5__gsnor_Ozone__CHH__hyper__13174	G5	gsnor-ko	Ozone	gsnor_Ozone	CHH	hyper	WT_Control	13174	5	10748301	10748500	0	0	0									1	1
G5__gsnor_Ozone__CHH__hyper__13175	G5	gsnor-ko	Ozone	gsnor_Ozone	CHH	hyper	WT_Control	13175	5	10750201	10750400	0	0	0									1	1
G5__gsnor_Ozone__CHH__hyper__13176	G5	gsnor-ko	Ozone	gsnor_Ozone	CHH	hyper	WT_Control	13176	5	10750251	10750450	0	0	0									1	1
G5__gsnor_Ozone__CHH__hyper__13177	G5	gsnor-ko	Ozone	gsnor_Ozone	CHH	hyper	WT_Control	13177	5	10752151	10752350	0	0	0									1	1
G5__gsnor_Ozone__CHH__hyper__13178	G5	gsnor-ko	Ozone	gsnor_Ozone	CHH	hyper	WT_Control	13178	5	10753901	10754100	0	0	0									1	1
G5__gsnor_Ozone__CHH__hyper__13179	G5	gsnor-ko	Ozone	gsnor_Ozone	CHH	hyper	WT_Control	13179	5	10755951	10756150	0	0	0									1	1
G5__gsnor_Ozone__CHH__hyper__13180	G5	gsnor-ko	Ozone	gsnor_Ozone	CHH	hyper	WT_Control	13180	5	10756001	10756200	0	0	0									1	1
G5__gsnor_Ozone__CHH__hyper__13181	G5	gsnor-ko	Ozone	gsnor_Ozone	CHH	hyper	WT_Control	13181	5	10756051	10756250	0	0	0									1	1
G5__gsnor_Ozone__CHH__hyper__13182	G5	gsnor-ko	Ozone	gsnor_Ozone	CHH	hyper	WT_Control	13182	5	10756151	10756350	0	0	0									1	1
G5__gsnor_Ozone__CHH__hyper__13183	G5	gsnor-ko	Ozone	gsnor_Ozone	CHH	hyper	WT_Control	13183	5	10757151	10757350	0	0	0									1	1
G5__gsnor_Ozone__CHH__hyper__13184	G5	gsnor-ko	Ozone	gsnor_Ozone	CHH	hyper	WT_Control	13184	5	10757201	10757400	0	0	0									1	1
G5__gsnor_Ozone__CHH__hyper__13185	G5	gsnor-ko	Ozone	gsnor_Ozone	CHH	hyper	WT_Control	13185	5	10759601	10759800	0	0	0									1	1
G5__gsnor_Ozone__CHH__hyper__13186	G5	gsnor-ko	Ozone	gsnor_Ozone	CHH	hyper	WT_Control	13186	5	10764651	10764850	0	0	0									1	1
G5__gsnor_Ozone__CHH__hyper__13187	G5	gsnor-ko	Ozone	gsnor_Ozone	CHH	hyper	WT_Control	13187	5	10811551	10811750	0	0	0									1	1
G5__gsnor_Ozone__CHH__hyper__13188	G5	gsnor-ko	Ozone	gsnor_Ozone	CHH	hyper	WT_Control	13188	5	10811651	10811850	0	0	0									1	1
G5__gsnor_Ozone__CHH__hyper__13189	G5	gsnor-ko	Ozone	gsnor_Ozone	CHH	hyper	WT_Control	13189	5	10814451	10814650	0	0	0									1	1
G5__gsnor_Ozone__CHH__hyper__13190	G5	gsnor-ko	Ozone	gsnor_Ozone	CHH	hyper	WT_Control	13190	5	10814501	10814700	0	0	0									1	1
G5__gsnor_Ozone__CHH__hyper__13191	G5	gsnor-ko	Ozone	gsnor_Ozone	CHH	hyper	WT_Control	13191	5	10814551	10814750	0	0	0									1	1
G5__gsnor_Ozone__CHH__hyper__13192	G5	gsnor-ko	Ozone	gsnor_Ozone	CHH	hyper	WT_Control	13192	5	10814701	10814900	0	0	0									1	1
G5__gsnor_Ozone__CHH__hyper__13193	G5	gsnor-ko	Ozone	gsnor_Ozone	CHH	hyper	WT_Control	13193	5	10817001	10817200	0	0	0									1	1
G5__gsnor_Ozone__CHH__hyper__13194	G5	gsnor-ko	Ozone	gsnor_Ozone	CHH	hyper	WT_Control	13194	5	10817551	10817750	0	0	0									1	1
G5__gsnor_Ozone__CHH__hyper__13195	G5	gsnor-ko	Ozone	gsnor_Ozone	CHH	hyper	WT_Control	13195	5	10823251	10823450	0	0	0									1	1
G5__gsnor_Ozone__CHH__hyper__13196	G5	gsnor-ko	Ozone	gsnor_Ozone	CHH	hyper	WT_Control	13196	5	10824501	10824700	0	0	0									1	1
G5__gsnor_Ozone__CHH__hyper__13197	G5	gsnor-ko	Ozone	gsnor_Ozone	CHH	hyper	WT_Control	13197	5	10827551	10827750	0	0	0									1	1
G5__gsnor_Ozone__CHH__hyper__13198	G5	gsnor-ko	Ozone	gsnor_Ozone	CHH	hyper	WT_Control	13198	5	10838401	10838600	0	0	0									1	1
G5__gsnor_Ozone__CHH__hyper__13199	G5	gsnor-ko	Ozone	gsnor_Ozone	CHH	hyper	WT_Control	13199	5	10840601	10840800	0	0	0									1	1
G5__gsnor_Ozone__CHH__hyper__13200	G5	gsnor-ko	Ozone	gsnor_Ozone	CHH	hyper	WT_Control	13200	5	10842751	10842950	0	0	0									1	1
G5__gsnor_Ozone__CHH__hyper__13201	G5	gsnor-ko	Ozone	gsnor_Ozone	CHH	hyper	WT_Control	13201	5	10842801	10843000	0	0	0									1	1
G5__gsnor_Ozone__CHH__hyper__13202	G5	gsnor-ko	Ozone	gsnor_Ozone	CHH	hyper	WT_Control	13202	5	10872151	10872350	0	0	0									1	1
G5__gsnor_Ozone__CHH__hyper__13203	G5	gsnor-ko	Ozone	gsnor_Ozone	CHH	hyper	WT_Control	13203	5	10872201	10872400	0	0	0									1	1
G5__gsnor_Ozone__CHH__hyper__13204	G5	gsnor-ko	Ozone	gsnor_Ozone	CHH	hyper	WT_Control	13204	5	10882801	10883000	0	0	0									1	1
G5__gsnor_Ozone__CHH__hyper__13205	G5	gsnor-ko	Ozone	gsnor_Ozone	CHH	hyper	WT_Control	13205	5	10896351	10896550	0	0	0									1	1
G5__gsnor_Ozone__CHH__hyper__13206	G5	gsnor-ko	Ozone	gsnor_Ozone	CHH	hyper	WT_Control	13206	5	10900701	10900900	0	0	0									1	1
G5__gsnor_Ozone__CHH__hyper__13207	G5	gsnor-ko	Ozone	gsnor_Ozone	CHH	hyper	WT_Control	13207	5	10902001	10902200	0	0	0									1	1
G5__gsnor_Ozone__CHH__hyper__13208	G5	gsnor-ko	Ozone	gsnor_Ozone	CHH	hyper	WT_Control	13208	5	10905651	10905850	0	0	0									1	1
G5__gsnor_Ozone__CHH__hyper__13209	G5	gsnor-ko	Ozone	gsnor_Ozone	CHH	hyper	WT_Control	13209	5	10906801	10907000	0	0	0									1	1
G5__gsnor_Ozone__CHH__hyper__13210	G5	gsnor-ko	Ozone	gsnor_Ozone	CHH	hyper	WT_Control	13210	5	10906851	10907050	0	0	0									1	1
G5__gsnor_Ozone__CHH__hyper__13211	G5	gsnor-ko	Ozone	gsnor_Ozone	CHH	hyper	WT_Control	13211	5	10906951	10907150	0	0	0									1	1
G5__gsnor_Ozone__CHH__hyper__13212	G5	gsnor-ko	Ozone	gsnor_Ozone	CHH	hyper	WT_Control	13212	5	10907051	10907250	0	0	0									1	1
G5__gsnor_Ozone__CHH__hyper__13213	G5	gsnor-ko	Ozone	gsnor_Ozone	CHH	hyper	WT_Control	13213	5	10907101	10907300	0	0	0									1	1
G5__gsnor_Ozone__CHH__hyper__13214	G5	gsnor-ko	Ozone	gsnor_Ozone	CHH	hyper	WT_Control	13214	5	10907201	10907400	0	0	0									1	1
G5__gsnor_Ozone__CHH__hyper__13215	G5	gsnor-ko	Ozone	gsnor_Ozone	CHH	hyper	WT_Control	13215	5	10910751	10910950	0	0	0									1	1
G5__gsnor_Ozone__CHH__hyper__13216	G5	gsnor-ko	Ozone	gsnor_Ozone	CHH	hyper	WT_Control	13216	5	10910851	10911050	0	0	0									1	1
G5__gsnor_Ozone__CHH__hyper__13217	G5	gsnor-ko	Ozone	gsnor_Ozone	CHH	hyper	WT_Control	13217	5	10910901	10911100	0	0	0									1	1
G5__gsnor_Ozone__CHH__hyper__13218	G5	gsnor-ko	Ozone	gsnor_Ozone	CHH	hyper	WT_Control	13218	5	10910951	10911150	0	0	0									1	1
G5__gsnor_Ozone__CHH__hyper__13219	G5	gsnor-ko	Ozone	gsnor_Ozone	CHH	hyper	WT_Control	13219	5	10911001	10911200	0	0	0									1	1
G5__gsnor_Ozone__CHH__hyper__13220	G5	gsnor-ko	Ozone	gsnor_Ozone	CHH	hyper	WT_Control	13220	5	10913501	10913700	0	0	0									1	1
G5__gsnor_Ozone__CHH__hyper__13221	G5	gsnor-ko	Ozone	gsnor_Ozone	CHH	hyper	WT_Control	13221	5	10913551	10913750	0	0	0									1	1
G5__gsnor_Ozone__CHH__hyper__13222	G5	gsnor-ko	Ozone	gsnor_Ozone	CHH	hyper	WT_Control	13222	5	10913601	10913800	0	0	0									1	1
G5__gsnor_Ozone__CHH__hyper__13223	G5	gsnor-ko	Ozone	gsnor_Ozone	CHH	hyper	WT_Control	13223	5	10913901	10914100	0	0	0									1	1
G5__gsnor_Ozone__CHH__hyper__13224	G5	gsnor-ko	Ozone	gsnor_Ozone	CHH	hyper	WT_Control	13224	5	10922551	10922750	0	0	0									1	1
G5__gsnor_Ozone__CHH__hyper__13225	G5	gsnor-ko	Ozone	gsnor_Ozone	CHH	hyper	WT_Control	13225	5	10931251	10931450	0	0	0									1	1
G5__gsnor_Ozone__CHH__hyper__13226	G5	gsnor-ko	Ozone	gsnor_Ozone	CHH	hyper	WT_Control	13226	5	10931301	10931500	0	0	0									1	1
G5__gsnor_Ozone__CHH__hyper__13227	G5	gsnor-ko	Ozone	gsnor_Ozone	CHH	hyper	WT_Control	13227	5	10931401	10931600	0	0	0									1	1
G5__gsnor_Ozone__CHH__hyper__13228	G5	gsnor-ko	Ozone	gsnor_Ozone	CHH	hyper	WT_Control	13228	5	10931451	10931650	0	0	0									1	1
G5__gsnor_Ozone__CHH__hyper__13229	G5	gsnor-ko	Ozone	gsnor_Ozone	CHH	hyper	WT_Control	13229	5	10931501	10931700	0	0	0									1	1
G5__gsnor_Ozone__CHH__hyper__13230	G5	gsnor-ko	Ozone	gsnor_Ozone	CHH	hyper	WT_Control	13230	5	10931551	10931750	0	0	0									1	1
G5__gsnor_Ozone__CHH__hyper__13231	G5	gsnor-ko	Ozone	gsnor_Ozone	CHH	hyper	WT_Control	13231	5	10942251	10942450	0	0	0									1	1
G5__gsnor_Ozone__CHH__hyper__13232	G5	gsnor-ko	Ozone	gsnor_Ozone	CHH	hyper	WT_Control	13232	5	10942301	10942500	0	0	0									1	1
G5__gsnor_Ozone__CHH__hyper__13233	G5	gsnor-ko	Ozone	gsnor_Ozone	CHH	hyper	WT_Control	13233	5	10942801	10943000	0	0	0									1	1
G5__gsnor_Ozone__CHH__hyper__13234	G5	gsnor-ko	Ozone	gsnor_Ozone	CHH	hyper	WT_Control	13234	5	10942851	10943050	0	0	0									1	1
G5__gsnor_Ozone__CHH__hyper__13235	G5	gsnor-ko	Ozone	gsnor_Ozone	CHH	hyper	WT_Control	13235	5	10942901	10943100	0	0	0									1	1
G5__gsnor_Ozone__CHH__hyper__13236	G5	gsnor-ko	Ozone	gsnor_Ozone	CHH	hyper	WT_Control	13236	5	10948601	10948800	0	0	0									1	1
G5__gsnor_Ozone__CHH__hyper__13237	G5	gsnor-ko	Ozone	gsnor_Ozone	CHH	hyper	WT_Control	13237	5	10948651	10948850	0	0	0									1	1
G5__gsnor_Ozone__CHH__hyper__13238	G5	gsnor-ko	Ozone	gsnor_Ozone	CHH	hyper	WT_Control	13238	5	10948701	10948900	0	0	0									1	1
G5__gsnor_Ozone__CHH__hyper__13239	G5	gsnor-ko	Ozone	gsnor_Ozone	CHH	hyper	WT_Control	13239	5	10948751	10948950	0	0	0									1	1
G5__gsnor_Ozone__CHH__hyper__13240	G5	gsnor-ko	Ozone	gsnor_Ozone	CHH	hyper	WT_Control	13240	5	10948851	10949050	0	0	0									1	1
G5__gsnor_Ozone__CHH__hyper__13241	G5	gsnor-ko	Ozone	gsnor_Ozone	CHH	hyper	WT_Control	13241	5	10955451	10955650	0	0	0									1	1
G5__gsnor_Ozone__CHH__hyper__13242	G5	gsnor-ko	Ozone	gsnor_Ozone	CHH	hyper	WT_Control	13242	5	10955801	10956000	0	0	0									1	1
G5__gsnor_Ozone__CHH__hyper__13243	G5	gsnor-ko	Ozone	gsnor_Ozone	CHH	hyper	WT_Control	13243	5	10957151	10957350	0	0	0									1	1
G5__gsnor_Ozone__CHH__hyper__13244	G5	gsnor-ko	Ozone	gsnor_Ozone	CHH	hyper	WT_Control	13244	5	10959851	10960050	0	0	0									1	1
G5__gsnor_Ozone__CHH__hyper__13245	G5	gsnor-ko	Ozone	gsnor_Ozone	CHH	hyper	WT_Control	13245	5	10961101	10961300	0	0	0									1	1
G5__gsnor_Ozone__CHH__hyper__13246	G5	gsnor-ko	Ozone	gsnor_Ozone	CHH	hyper	WT_Control	13246	5	10962351	10962550	0	0	0									1	1
G5__gsnor_Ozone__CHH__hyper__13247	G5	gsnor-ko	Ozone	gsnor_Ozone	CHH	hyper	WT_Control	13247	5	10963401	10963600	0	0	0									1	1
G5__gsnor_Ozone__CHH__hyper__13248	G5	gsnor-ko	Ozone	gsnor_Ozone	CHH	hyper	WT_Control	13248	5	10963501	10963700	0	0	0									1	1
G5__gsnor_Ozone__CHH__hyper__13249	G5	gsnor-ko	Ozone	gsnor_Ozone	CHH	hyper	WT_Control	13249	5	10965151	10965350	0	0	0									1	1
G5__gsnor_Ozone__CHH__hyper__13250	G5	gsnor-ko	Ozone	gsnor_Ozone	CHH	hyper	WT_Control	13250	5	10970101	10970300	0	0	0									1	1
G5__gsnor_Ozone__CHH__hyper__13251	G5	gsnor-ko	Ozone	gsnor_Ozone	CHH	hyper	WT_Control	13251	5	10972801	10973000	0	0	0									1	1
G5__gsnor_Ozone__CHH__hyper__13252	G5	gsnor-ko	Ozone	gsnor_Ozone	CHH	hyper	WT_Control	13252	5	10972851	10973050	0	0	0									1	1
G5__gsnor_Ozone__CHH__hyper__13253	G5	gsnor-ko	Ozone	gsnor_Ozone	CHH	hyper	WT_Control	13253	5	10972901	10973100	0	0	0									1	1
G5__gsnor_Ozone__CHH__hyper__13254	G5	gsnor-ko	Ozone	gsnor_Ozone	CHH	hyper	WT_Control	13254	5	10972951	10973150	0	0	0									1	1
G5__gsnor_Ozone__CHH__hyper__13255	G5	gsnor-ko	Ozone	gsnor_Ozone	CHH	hyper	WT_Control	13255	5	10974701	10974900	0	0	0									1	1
G5__gsnor_Ozone__CHH__hyper__13256	G5	gsnor-ko	Ozone	gsnor_Ozone	CHH	hyper	WT_Control	13256	5	10978251	10978450	0	0	0									1	1
G5__gsnor_Ozone__CHH__hyper__13257	G5	gsnor-ko	Ozone	gsnor_Ozone	CHH	hyper	WT_Control	13257	5	10978301	10978500	0	0	0									1	1
G5__gsnor_Ozone__CHH__hyper__13258	G5	gsnor-ko	Ozone	gsnor_Ozone	CHH	hyper	WT_Control	13258	5	10978751	10978950	0	0	0									1	1
G5__gsnor_Ozone__CHH__hyper__13259	G5	gsnor-ko	Ozone	gsnor_Ozone	CHH	hyper	WT_Control	13259	5	10980501	10980700	0	0	0									1	1
G5__gsnor_Ozone__CHH__hyper__13260	G5	gsnor-ko	Ozone	gsnor_Ozone	CHH	hyper	WT_Control	13260	5	10980601	10980800	0	0	0									1	1
G5__gsnor_Ozone__CHH__hyper__13261	G5	gsnor-ko	Ozone	gsnor_Ozone	CHH	hyper	WT_Control	13261	5	10980651	10980850	0	0	0									1	1
G5__gsnor_Ozone__CHH__hyper__13262	G5	gsnor-ko	Ozone	gsnor_Ozone	CHH	hyper	WT_Control	13262	5	10980851	10981050	0	0	0									1	1
G5__gsnor_Ozone__CHH__hyper__13263	G5	gsnor-ko	Ozone	gsnor_Ozone	CHH	hyper	WT_Control	13263	5	10983601	10983800	0	0	0									1	1
G5__gsnor_Ozone__CHH__hyper__13264	G5	gsnor-ko	Ozone	gsnor_Ozone	CHH	hyper	WT_Control	13264	5	10983651	10983850	0	0	0									1	1
G5__gsnor_Ozone__CHH__hyper__13265	G5	gsnor-ko	Ozone	gsnor_Ozone	CHH	hyper	WT_Control	13265	5	10983701	10983900	0	0	0									1	1
G5__gsnor_Ozone__CHH__hyper__13266	G5	gsnor-ko	Ozone	gsnor_Ozone	CHH	hyper	WT_Control	13266	5	10985551	10985750	0	0	0									1	1
G5__gsnor_Ozone__CHH__hyper__13267	G5	gsnor-ko	Ozone	gsnor_Ozone	CHH	hyper	WT_Control	13267	5	10985651	10985850	0	0	0									1	1
G5__gsnor_Ozone__CHH__hyper__13268	G5	gsnor-ko	Ozone	gsnor_Ozone	CHH	hyper	WT_Control	13268	5	10986351	10986550	0	0	0									1	1
G5__gsnor_Ozone__CHH__hyper__13269	G5	gsnor-ko	Ozone	gsnor_Ozone	CHH	hyper	WT_Control	13269	5	10986651	10986850	0	0	0									1	1
G5__gsnor_Ozone__CHH__hyper__13270	G5	gsnor-ko	Ozone	gsnor_Ozone	CHH	hyper	WT_Control	13270	5	11003201	11003400	0	0	0									1	1
G5__gsnor_Ozone__CHH__hyper__13271	G5	gsnor-ko	Ozone	gsnor_Ozone	CHH	hyper	WT_Control	13271	5	11003251	11003450	0	0	0									1	1
G5__gsnor_Ozone__CHH__hyper__13272	G5	gsnor-ko	Ozone	gsnor_Ozone	CHH	hyper	WT_Control	13272	5	11004401	11004600	0	0	0									1	1
G5__gsnor_Ozone__CHH__hyper__13273	G5	gsnor-ko	Ozone	gsnor_Ozone	CHH	hyper	WT_Control	13273	5	11004651	11004850	0	0	0									1	1
G5__gsnor_Ozone__CHH__hyper__13274	G5	gsnor-ko	Ozone	gsnor_Ozone	CHH	hyper	WT_Control	13274	5	11006251	11006450	0	0	0									1	1
G5__gsnor_Ozone__CHH__hyper__13275	G5	gsnor-ko	Ozone	gsnor_Ozone	CHH	hyper	WT_Control	13275	5	11007601	11007800	0	0	0									1	1
G5__gsnor_Ozone__CHH__hyper__13276	G5	gsnor-ko	Ozone	gsnor_Ozone	CHH	hyper	WT_Control	13276	5	11008101	11008300	0	0	0									1	1
G5__gsnor_Ozone__CHH__hyper__13277	G5	gsnor-ko	Ozone	gsnor_Ozone	CHH	hyper	WT_Control	13277	5	11008151	11008350	0	0	0									1	1
G5__gsnor_Ozone__CHH__hyper__13278	G5	gsnor-ko	Ozone	gsnor_Ozone	CHH	hyper	WT_Control	13278	5	11008201	11008400	0	0	0									1	1
G5__gsnor_Ozone__CHH__hyper__13279	G5	gsnor-ko	Ozone	gsnor_Ozone	CHH	hyper	WT_Control	13279	5	11008301	11008500	0	0	0									1	1
G5__gsnor_Ozone__CHH__hyper__13280	G5	gsnor-ko	Ozone	gsnor_Ozone	CHH	hyper	WT_Control	13280	5	11008351	11008550	0	0	0									1	1
G5__gsnor_Ozone__CHH__hyper__13281	G5	gsnor-ko	Ozone	gsnor_Ozone	CHH	hyper	WT_Control	13281	5	11011751	11011950	0	0	0									1	1
G5__gsnor_Ozone__CHH__hyper__13282	G5	gsnor-ko	Ozone	gsnor_Ozone	CHH	hyper	WT_Control	13282	5	11014151	11014350	0	0	0									1	1
G5__gsnor_Ozone__CHH__hyper__13283	G5	gsnor-ko	Ozone	gsnor_Ozone	CHH	hyper	WT_Control	13283	5	11035551	11035750	0	0	0									1	1
G5__gsnor_Ozone__CHH__hyper__13284	G5	gsnor-ko	Ozone	gsnor_Ozone	CHH	hyper	WT_Control	13284	5	11036951	11037150	0	0	0									1	1
G5__gsnor_Ozone__CHH__hyper__13285	G5	gsnor-ko	Ozone	gsnor_Ozone	CHH	hyper	WT_Control	13285	5	11042001	11042200	0	0	0									1	1
G5__gsnor_Ozone__CHH__hyper__13286	G5	gsnor-ko	Ozone	gsnor_Ozone	CHH	hyper	WT_Control	13286	5	11051801	11052000	0	0	0									1	1
G5__gsnor_Ozone__CHH__hyper__13287	G5	gsnor-ko	Ozone	gsnor_Ozone	CHH	hyper	WT_Control	13287	5	11053151	11053350	0	0	0									1	1
G5__gsnor_Ozone__CHH__hyper__13288	G5	gsnor-ko	Ozone	gsnor_Ozone	CHH	hyper	WT_Control	13288	5	11053251	11053450	0	0	0									1	1
G5__gsnor_Ozone__CHH__hyper__13289	G5	gsnor-ko	Ozone	gsnor_Ozone	CHH	hyper	WT_Control	13289	5	11053301	11053500	0	0	0									1	1
G5__gsnor_Ozone__CHH__hyper__13290	G5	gsnor-ko	Ozone	gsnor_Ozone	CHH	hyper	WT_Control	13290	5	11053351	11053550	0	0	0									1	1
G5__gsnor_Ozone__CHH__hyper__13291	G5	gsnor-ko	Ozone	gsnor_Ozone	CHH	hyper	WT_Control	13291	5	11053401	11053600	0	0	0									1	1
G5__gsnor_Ozone__CHH__hyper__13292	G5	gsnor-ko	Ozone	gsnor_Ozone	CHH	hyper	WT_Control	13292	5	11065951	11066150	0	0	0									1	1
G5__gsnor_Ozone__CHH__hyper__13293	G5	gsnor-ko	Ozone	gsnor_Ozone	CHH	hyper	WT_Control	13293	5	11066101	11066300	0	0	0									1	1
G5__gsnor_Ozone__CHH__hyper__13294	G5	gsnor-ko	Ozone	gsnor_Ozone	CHH	hyper	WT_Control	13294	5	11068101	11068300	0	0	0									1	1
G5__gsnor_Ozone__CHH__hyper__13295	G5	gsnor-ko	Ozone	gsnor_Ozone	CHH	hyper	WT_Control	13295	5	11071701	11071900	0	0	0									1	1
G5__gsnor_Ozone__CHH__hyper__13296	G5	gsnor-ko	Ozone	gsnor_Ozone	CHH	hyper	WT_Control	13296	5	11109401	11109600	0	0	0									1	1
G5__gsnor_Ozone__CHH__hyper__13297	G5	gsnor-ko	Ozone	gsnor_Ozone	CHH	hyper	WT_Control	13297	5	11109451	11109650	0	0	0									1	1
G5__gsnor_Ozone__CHH__hyper__13298	G5	gsnor-ko	Ozone	gsnor_Ozone	CHH	hyper	WT_Control	13298	5	11109501	11109700	0	0	0									1	1
G5__gsnor_Ozone__CHH__hyper__13299	G5	gsnor-ko	Ozone	gsnor_Ozone	CHH	hyper	WT_Control	13299	5	11109551	11109750	0	0	0									1	1
G5__gsnor_Ozone__CHH__hyper__13300	G5	gsnor-ko	Ozone	gsnor_Ozone	CHH	hyper	WT_Control	13300	5	11112401	11112600	0	0	0									1	1
G5__gsnor_Ozone__CHH__hyper__13301	G5	gsnor-ko	Ozone	gsnor_Ozone	CHH	hyper	WT_Control	13301	5	11112451	11112650	0	0	0									1	1
G5__gsnor_Ozone__CHH__hyper__13302	G5	gsnor-ko	Ozone	gsnor_Ozone	CHH	hyper	WT_Control	13302	5	11118151	11118350	0	0	0									1	1
G5__gsnor_Ozone__CHH__hyper__13303	G5	gsnor-ko	Ozone	gsnor_Ozone	CHH	hyper	WT_Control	13303	5	11118201	11118400	0	0	0									1	1
G5__gsnor_Ozone__CHH__hyper__13304	G5	gsnor-ko	Ozone	gsnor_Ozone	CHH	hyper	WT_Control	13304	5	11121051	11121250	0	0	0									1	1
G5__gsnor_Ozone__CHH__hyper__13305	G5	gsnor-ko	Ozone	gsnor_Ozone	CHH	hyper	WT_Control	13305	5	11121201	11121400	0	0	0									1	1
G5__gsnor_Ozone__CHH__hyper__13306	G5	gsnor-ko	Ozone	gsnor_Ozone	CHH	hyper	WT_Control	13306	5	11121251	11121450	0	0	0									1	1
G5__gsnor_Ozone__CHH__hyper__13307	G5	gsnor-ko	Ozone	gsnor_Ozone	CHH	hyper	WT_Control	13307	5	11124101	11124300	0	0	0									1	1
G5__gsnor_Ozone__CHH__hyper__13308	G5	gsnor-ko	Ozone	gsnor_Ozone	CHH	hyper	WT_Control	13308	5	11124201	11124400	0	0	0									1	1
G5__gsnor_Ozone__CHH__hyper__13309	G5	gsnor-ko	Ozone	gsnor_Ozone	CHH	hyper	WT_Control	13309	5	11128551	11128750	0	0	0									1	1
G5__gsnor_Ozone__CHH__hyper__13310	G5	gsnor-ko	Ozone	gsnor_Ozone	CHH	hyper	WT_Control	13310	5	11132701	11132900	0	0	0									1	1
G5__gsnor_Ozone__CHH__hyper__13311	G5	gsnor-ko	Ozone	gsnor_Ozone	CHH	hyper	WT_Control	13311	5	11139201	11139400	0	0	0									1	1
G5__gsnor_Ozone__CHH__hyper__13312	G5	gsnor-ko	Ozone	gsnor_Ozone	CHH	hyper	WT_Control	13312	5	11139251	11139450	0	0	0									1	1
G5__gsnor_Ozone__CHH__hyper__13313	G5	gsnor-ko	Ozone	gsnor_Ozone	CHH	hyper	WT_Control	13313	5	11142401	11142600	0	0	0									1	1
G5__gsnor_Ozone__CHH__hyper__13314	G5	gsnor-ko	Ozone	gsnor_Ozone	CHH	hyper	WT_Control	13314	5	11143851	11144050	0	0	0									1	1
G5__gsnor_Ozone__CHH__hyper__13315	G5	gsnor-ko	Ozone	gsnor_Ozone	CHH	hyper	WT_Control	13315	5	11151451	11151650	0	0	0									1	1
G5__gsnor_Ozone__CHH__hyper__13316	G5	gsnor-ko	Ozone	gsnor_Ozone	CHH	hyper	WT_Control	13316	5	11153701	11153900	0	0	0									1	1
G5__gsnor_Ozone__CHH__hyper__13317	G5	gsnor-ko	Ozone	gsnor_Ozone	CHH	hyper	WT_Control	13317	5	11153851	11154050	0	0	0									1	1
G5__gsnor_Ozone__CHH__hyper__13318	G5	gsnor-ko	Ozone	gsnor_Ozone	CHH	hyper	WT_Control	13318	5	11179651	11179850	0	0	0									1	1
G5__gsnor_Ozone__CHH__hyper__13319	G5	gsnor-ko	Ozone	gsnor_Ozone	CHH	hyper	WT_Control	13319	5	11183751	11183950	0	0	0									1	1
G5__gsnor_Ozone__CHH__hyper__13320	G5	gsnor-ko	Ozone	gsnor_Ozone	CHH	hyper	WT_Control	13320	5	11183901	11184100	0	0	0									1	1
G5__gsnor_Ozone__CHH__hyper__13321	G5	gsnor-ko	Ozone	gsnor_Ozone	CHH	hyper	WT_Control	13321	5	11183951	11184150	0	0	0									1	1
G5__gsnor_Ozone__CHH__hyper__13322	G5	gsnor-ko	Ozone	gsnor_Ozone	CHH	hyper	WT_Control	13322	5	11200501	11200700	0	0	0									1	1
G5__gsnor_Ozone__CHH__hyper__13323	G5	gsnor-ko	Ozone	gsnor_Ozone	CHH	hyper	WT_Control	13323	5	11200551	11200750	0	0	0									1	1
G5__gsnor_Ozone__CHH__hyper__13324	G5	gsnor-ko	Ozone	gsnor_Ozone	CHH	hyper	WT_Control	13324	5	11220651	11220850	0	0	0									1	1
G5__gsnor_Ozone__CHH__hyper__13325	G5	gsnor-ko	Ozone	gsnor_Ozone	CHH	hyper	WT_Control	13325	5	11223451	11223650	0	0	0									1	1
G5__gsnor_Ozone__CHH__hyper__13326	G5	gsnor-ko	Ozone	gsnor_Ozone	CHH	hyper	WT_Control	13326	5	11225951	11226150	0	0	0									1	1
G5__gsnor_Ozone__CHH__hyper__13327	G5	gsnor-ko	Ozone	gsnor_Ozone	CHH	hyper	WT_Control	13327	5	11227551	11227750	0	0	0									1	1
G5__gsnor_Ozone__CHH__hyper__13328	G5	gsnor-ko	Ozone	gsnor_Ozone	CHH	hyper	WT_Control	13328	5	11235001	11235200	0	0	0									1	1
G5__gsnor_Ozone__CHH__hyper__13329	G5	gsnor-ko	Ozone	gsnor_Ozone	CHH	hyper	WT_Control	13329	5	11236401	11236600	0	0	0									1	1
G5__gsnor_Ozone__CHH__hyper__13330	G5	gsnor-ko	Ozone	gsnor_Ozone	CHH	hyper	WT_Control	13330	5	11251851	11252050	0	0	0									1	1
G5__gsnor_Ozone__CHH__hyper__13331	G5	gsnor-ko	Ozone	gsnor_Ozone	CHH	hyper	WT_Control	13331	5	11251901	11252100	0	0	0									1	1
G5__gsnor_Ozone__CHH__hyper__13332	G5	gsnor-ko	Ozone	gsnor_Ozone	CHH	hyper	WT_Control	13332	5	11255051	11255250	0	0	0									1	1
G5__gsnor_Ozone__CHH__hyper__13333	G5	gsnor-ko	Ozone	gsnor_Ozone	CHH	hyper	WT_Control	13333	5	11255101	11255300	0	0	0									1	1
G5__gsnor_Ozone__CHH__hyper__13334	G5	gsnor-ko	Ozone	gsnor_Ozone	CHH	hyper	WT_Control	13334	5	11255151	11255350	0	0	0									1	1
G5__gsnor_Ozone__CHH__hyper__13335	G5	gsnor-ko	Ozone	gsnor_Ozone	CHH	hyper	WT_Control	13335	5	11269801	11270000	0	0	0									1	1
G5__gsnor_Ozone__CHH__hyper__13336	G5	gsnor-ko	Ozone	gsnor_Ozone	CHH	hyper	WT_Control	13336	5	11269901	11270100	0	0	0									1	1
G5__gsnor_Ozone__CHH__hyper__13337	G5	gsnor-ko	Ozone	gsnor_Ozone	CHH	hyper	WT_Control	13337	5	11270151	11270350	0	0	0									1	1
G5__gsnor_Ozone__CHH__hyper__13338	G5	gsnor-ko	Ozone	gsnor_Ozone	CHH	hyper	WT_Control	13338	5	11270351	11270550	0	0	0									1	1
G5__gsnor_Ozone__CHH__hyper__13339	G5	gsnor-ko	Ozone	gsnor_Ozone	CHH	hyper	WT_Control	13339	5	11270401	11270600	0	0	0									1	1
G5__gsnor_Ozone__CHH__hyper__13340	G5	gsnor-ko	Ozone	gsnor_Ozone	CHH	hyper	WT_Control	13340	5	11270501	11270700	0	0	0									1	1
G5__gsnor_Ozone__CHH__hyper__13341	G5	gsnor-ko	Ozone	gsnor_Ozone	CHH	hyper	WT_Control	13341	5	11270651	11270850	0	0	0									1	1
G5__gsnor_Ozone__CHH__hyper__13342	G5	gsnor-ko	Ozone	gsnor_Ozone	CHH	hyper	WT_Control	13342	5	11270701	11270900	0	0	0									1	1
G5__gsnor_Ozone__CHH__hyper__13343	G5	gsnor-ko	Ozone	gsnor_Ozone	CHH	hyper	WT_Control	13343	5	11276551	11276750	0	0	0									1	1
G5__gsnor_Ozone__CHH__hyper__13344	G5	gsnor-ko	Ozone	gsnor_Ozone	CHH	hyper	WT_Control	13344	5	11276601	11276800	0	0	0									1	1
G5__gsnor_Ozone__CHH__hyper__13345	G5	gsnor-ko	Ozone	gsnor_Ozone	CHH	hyper	WT_Control	13345	5	11286301	11286500	0	0	0									1	1
G5__gsnor_Ozone__CHH__hyper__13346	G5	gsnor-ko	Ozone	gsnor_Ozone	CHH	hyper	WT_Control	13346	5	11286351	11286550	0	0	0									1	1
G5__gsnor_Ozone__CHH__hyper__13347	G5	gsnor-ko	Ozone	gsnor_Ozone	CHH	hyper	WT_Control	13347	5	11292651	11292850	0	0	0									1	1
G5__gsnor_Ozone__CHH__hyper__13348	G5	gsnor-ko	Ozone	gsnor_Ozone	CHH	hyper	WT_Control	13348	5	11301201	11301400	0	0	0									1	1
G5__gsnor_Ozone__CHH__hyper__13349	G5	gsnor-ko	Ozone	gsnor_Ozone	CHH	hyper	WT_Control	13349	5	11301251	11301450	0	0	0									1	1
G5__gsnor_Ozone__CHH__hyper__13350	G5	gsnor-ko	Ozone	gsnor_Ozone	CHH	hyper	WT_Control	13350	5	11301301	11301500	0	0	0									1	1
G5__gsnor_Ozone__CHH__hyper__13351	G5	gsnor-ko	Ozone	gsnor_Ozone	CHH	hyper	WT_Control	13351	5	11301351	11301550	0	0	0									1	1
G5__gsnor_Ozone__CHH__hyper__13352	G5	gsnor-ko	Ozone	gsnor_Ozone	CHH	hyper	WT_Control	13352	5	11301401	11301600	0	0	0									1	1
G5__gsnor_Ozone__CHH__hyper__13353	G5	gsnor-ko	Ozone	gsnor_Ozone	CHH	hyper	WT_Control	13353	5	11301501	11301700	0	0	0									1	1
G5__gsnor_Ozone__CHH__hyper__13354	G5	gsnor-ko	Ozone	gsnor_Ozone	CHH	hyper	WT_Control	13354	5	11303801	11304000	0	0	0									1	1
G5__gsnor_Ozone__CHH__hyper__13355	G5	gsnor-ko	Ozone	gsnor_Ozone	CHH	hyper	WT_Control	13355	5	11304451	11304650	0	0	0									1	1
G5__gsnor_Ozone__CHH__hyper__13356	G5	gsnor-ko	Ozone	gsnor_Ozone	CHH	hyper	WT_Control	13356	5	11306051	11306250	0	0	0									1	1
G5__gsnor_Ozone__CHH__hyper__13357	G5	gsnor-ko	Ozone	gsnor_Ozone	CHH	hyper	WT_Control	13357	5	11306501	11306700	0	0	0									1	1
G5__gsnor_Ozone__CHH__hyper__13358	G5	gsnor-ko	Ozone	gsnor_Ozone	CHH	hyper	WT_Control	13358	5	11307601	11307800	0	0	0									1	1
G5__gsnor_Ozone__CHH__hyper__13359	G5	gsnor-ko	Ozone	gsnor_Ozone	CHH	hyper	WT_Control	13359	5	11308101	11308300	0	0	0									1	1
G5__gsnor_Ozone__CHH__hyper__13360	G5	gsnor-ko	Ozone	gsnor_Ozone	CHH	hyper	WT_Control	13360	5	11308151	11308350	0	0	0									1	1
G5__gsnor_Ozone__CHH__hyper__13361	G5	gsnor-ko	Ozone	gsnor_Ozone	CHH	hyper	WT_Control	13361	5	11308201	11308400	0	0	0									1	1
G5__gsnor_Ozone__CHH__hyper__13362	G5	gsnor-ko	Ozone	gsnor_Ozone	CHH	hyper	WT_Control	13362	5	11310751	11310950	0	0	0									1	1
G5__gsnor_Ozone__CHH__hyper__13363	G5	gsnor-ko	Ozone	gsnor_Ozone	CHH	hyper	WT_Control	13363	5	11314051	11314250	0	0	0									1	1
G5__gsnor_Ozone__CHH__hyper__13364	G5	gsnor-ko	Ozone	gsnor_Ozone	CHH	hyper	WT_Control	13364	5	11315201	11315400	0	0	0									1	1
G5__gsnor_Ozone__CHH__hyper__13365	G5	gsnor-ko	Ozone	gsnor_Ozone	CHH	hyper	WT_Control	13365	5	11315251	11315450	0	0	0									1	1
G5__gsnor_Ozone__CHH__hyper__13366	G5	gsnor-ko	Ozone	gsnor_Ozone	CHH	hyper	WT_Control	13366	5	11315301	11315500	0	0	0									1	1
G5__gsnor_Ozone__CHH__hyper__13367	G5	gsnor-ko	Ozone	gsnor_Ozone	CHH	hyper	WT_Control	13367	5	11333601	11333800	0	0	0									1	1
G5__gsnor_Ozone__CHH__hyper__13368	G5	gsnor-ko	Ozone	gsnor_Ozone	CHH	hyper	WT_Control	13368	5	11333651	11333850	0	0	0									1	1
G5__gsnor_Ozone__CHH__hyper__13369	G5	gsnor-ko	Ozone	gsnor_Ozone	CHH	hyper	WT_Control	13369	5	11360401	11360600	0	0	0									1	1
G5__gsnor_Ozone__CHH__hyper__13370	G5	gsnor-ko	Ozone	gsnor_Ozone	CHH	hyper	WT_Control	13370	5	11384701	11384900	0	0	0									1	1
G5__gsnor_Ozone__CHH__hyper__13371	G5	gsnor-ko	Ozone	gsnor_Ozone	CHH	hyper	WT_Control	13371	5	11409001	11409200	0	0	0									1	1
G5__gsnor_Ozone__CHH__hyper__13372	G5	gsnor-ko	Ozone	gsnor_Ozone	CHH	hyper	WT_Control	13372	5	11412001	11412200	0	0	0									1	1
G5__gsnor_Ozone__CHH__hyper__13373	G5	gsnor-ko	Ozone	gsnor_Ozone	CHH	hyper	WT_Control	13373	5	11412851	11413050	0	0	0									1	1
G5__gsnor_Ozone__CHH__hyper__13374	G5	gsnor-ko	Ozone	gsnor_Ozone	CHH	hyper	WT_Control	13374	5	11413101	11413300	0	0	0									1	1
G5__gsnor_Ozone__CHH__hyper__13375	G5	gsnor-ko	Ozone	gsnor_Ozone	CHH	hyper	WT_Control	13375	5	11413151	11413350	0	0	0									1	1
G5__gsnor_Ozone__CHH__hyper__13376	G5	gsnor-ko	Ozone	gsnor_Ozone	CHH	hyper	WT_Control	13376	5	11413451	11413650	0	0	0									1	1
G5__gsnor_Ozone__CHH__hyper__13377	G5	gsnor-ko	Ozone	gsnor_Ozone	CHH	hyper	WT_Control	13377	5	11418751	11418950	0	0	0									1	1
G5__gsnor_Ozone__CHH__hyper__13378	G5	gsnor-ko	Ozone	gsnor_Ozone	CHH	hyper	WT_Control	13378	5	11419851	11420050	0	0	0									1	1
G5__gsnor_Ozone__CHH__hyper__13379	G5	gsnor-ko	Ozone	gsnor_Ozone	CHH	hyper	WT_Control	13379	5	11419901	11420100	0	0	0									1	1
G5__gsnor_Ozone__CHH__hyper__13380	G5	gsnor-ko	Ozone	gsnor_Ozone	CHH	hyper	WT_Control	13380	5	11419951	11420150	0	0	0									1	1
G5__gsnor_Ozone__CHH__hyper__13381	G5	gsnor-ko	Ozone	gsnor_Ozone	CHH	hyper	WT_Control	13381	5	11420601	11420800	0	0	0									1	1
G5__gsnor_Ozone__CHH__hyper__13382	G5	gsnor-ko	Ozone	gsnor_Ozone	CHH	hyper	WT_Control	13382	5	11420651	11420850	0	0	0									1	1
G5__gsnor_Ozone__CHH__hyper__13383	G5	gsnor-ko	Ozone	gsnor_Ozone	CHH	hyper	WT_Control	13383	5	11420851	11421050	0	0	0									1	1
G5__gsnor_Ozone__CHH__hyper__13384	G5	gsnor-ko	Ozone	gsnor_Ozone	CHH	hyper	WT_Control	13384	5	11423301	11423500	0	0	0									1	1
G5__gsnor_Ozone__CHH__hyper__13385	G5	gsnor-ko	Ozone	gsnor_Ozone	CHH	hyper	WT_Control	13385	5	11442601	11442800	0	0	0									1	1
G5__gsnor_Ozone__CHH__hyper__13386	G5	gsnor-ko	Ozone	gsnor_Ozone	CHH	hyper	WT_Control	13386	5	11442951	11443150	0	0	0									1	1
G5__gsnor_Ozone__CHH__hyper__13387	G5	gsnor-ko	Ozone	gsnor_Ozone	CHH	hyper	WT_Control	13387	5	11443401	11443600	0	0	0									1	1
G5__gsnor_Ozone__CHH__hyper__13388	G5	gsnor-ko	Ozone	gsnor_Ozone	CHH	hyper	WT_Control	13388	5	11443451	11443650	0	0	0									1	1
G5__gsnor_Ozone__CHH__hyper__13389	G5	gsnor-ko	Ozone	gsnor_Ozone	CHH	hyper	WT_Control	13389	5	11443501	11443700	0	0	0									1	1
G5__gsnor_Ozone__CHH__hyper__13390	G5	gsnor-ko	Ozone	gsnor_Ozone	CHH	hyper	WT_Control	13390	5	11447301	11447500	0	0	0									1	1
G5__gsnor_Ozone__CHH__hyper__13391	G5	gsnor-ko	Ozone	gsnor_Ozone	CHH	hyper	WT_Control	13391	5	11450601	11450800	0	0	0									1	1
G5__gsnor_Ozone__CHH__hyper__13392	G5	gsnor-ko	Ozone	gsnor_Ozone	CHH	hyper	WT_Control	13392	5	11460701	11460900	0	0	0									1	1
G5__gsnor_Ozone__CHH__hyper__13393	G5	gsnor-ko	Ozone	gsnor_Ozone	CHH	hyper	WT_Control	13393	5	11471451	11471650	0	0	0									1	1
G5__gsnor_Ozone__CHH__hyper__13394	G5	gsnor-ko	Ozone	gsnor_Ozone	CHH	hyper	WT_Control	13394	5	11471501	11471700	0	0	0									1	1
G5__gsnor_Ozone__CHH__hyper__13395	G5	gsnor-ko	Ozone	gsnor_Ozone	CHH	hyper	WT_Control	13395	5	11487951	11488150	0	0	0									1	1
G5__gsnor_Ozone__CHH__hyper__13396	G5	gsnor-ko	Ozone	gsnor_Ozone	CHH	hyper	WT_Control	13396	5	11489601	11489800	0	0	0									1	1
G5__gsnor_Ozone__CHH__hyper__13397	G5	gsnor-ko	Ozone	gsnor_Ozone	CHH	hyper	WT_Control	13397	5	11489651	11489850	0	0	0									1	1
G5__gsnor_Ozone__CHH__hyper__13398	G5	gsnor-ko	Ozone	gsnor_Ozone	CHH	hyper	WT_Control	13398	5	11489701	11489900	0	0	0									1	1
G5__gsnor_Ozone__CHH__hyper__13399	G5	gsnor-ko	Ozone	gsnor_Ozone	CHH	hyper	WT_Control	13399	5	11489751	11489950	0	0	0									1	1
G5__gsnor_Ozone__CHH__hyper__13400	G5	gsnor-ko	Ozone	gsnor_Ozone	CHH	hyper	WT_Control	13400	5	11508251	11508450	0	0	0									1	1
G5__gsnor_Ozone__CHH__hyper__13401	G5	gsnor-ko	Ozone	gsnor_Ozone	CHH	hyper	WT_Control	13401	5	11512701	11512900	0	0	0									1	1
G5__gsnor_Ozone__CHH__hyper__13402	G5	gsnor-ko	Ozone	gsnor_Ozone	CHH	hyper	WT_Control	13402	5	11513801	11514000	0	0	0									1	1
G5__gsnor_Ozone__CHH__hyper__13403	G5	gsnor-ko	Ozone	gsnor_Ozone	CHH	hyper	WT_Control	13403	5	11514201	11514400	0	0	0									1	1
G5__gsnor_Ozone__CHH__hyper__13404	G5	gsnor-ko	Ozone	gsnor_Ozone	CHH	hyper	WT_Control	13404	5	11518051	11518250	0	0	0									1	1
G5__gsnor_Ozone__CHH__hyper__13405	G5	gsnor-ko	Ozone	gsnor_Ozone	CHH	hyper	WT_Control	13405	5	11518151	11518350	0	0	0									1	1
G5__gsnor_Ozone__CHH__hyper__13406	G5	gsnor-ko	Ozone	gsnor_Ozone	CHH	hyper	WT_Control	13406	5	11522051	11522250	0	0	0									1	1
G5__gsnor_Ozone__CHH__hyper__13407	G5	gsnor-ko	Ozone	gsnor_Ozone	CHH	hyper	WT_Control	13407	5	11522551	11522750	0	0	0									1	1
G5__gsnor_Ozone__CHH__hyper__13408	G5	gsnor-ko	Ozone	gsnor_Ozone	CHH	hyper	WT_Control	13408	5	11523951	11524150	0	0	0									1	1
G5__gsnor_Ozone__CHH__hyper__13409	G5	gsnor-ko	Ozone	gsnor_Ozone	CHH	hyper	WT_Control	13409	5	11528551	11528750	0	0	0									1	1
G5__gsnor_Ozone__CHH__hyper__13410	G5	gsnor-ko	Ozone	gsnor_Ozone	CHH	hyper	WT_Control	13410	5	11528601	11528800	0	0	0									1	1
G5__gsnor_Ozone__CHH__hyper__13411	G5	gsnor-ko	Ozone	gsnor_Ozone	CHH	hyper	WT_Control	13411	5	11528651	11528850	0	0	0									1	1
G5__gsnor_Ozone__CHH__hyper__13412	G5	gsnor-ko	Ozone	gsnor_Ozone	CHH	hyper	WT_Control	13412	5	11550201	11550400	0	0	0									1	1
G5__gsnor_Ozone__CHH__hyper__13413	G5	gsnor-ko	Ozone	gsnor_Ozone	CHH	hyper	WT_Control	13413	5	11550251	11550450	0	0	0									1	1
G5__gsnor_Ozone__CHH__hyper__13414	G5	gsnor-ko	Ozone	gsnor_Ozone	CHH	hyper	WT_Control	13414	5	11553851	11554050	0	0	0									1	1
G5__gsnor_Ozone__CHH__hyper__13415	G5	gsnor-ko	Ozone	gsnor_Ozone	CHH	hyper	WT_Control	13415	5	11553901	11554100	0	0	0									1	1
G5__gsnor_Ozone__CHH__hyper__13416	G5	gsnor-ko	Ozone	gsnor_Ozone	CHH	hyper	WT_Control	13416	5	11555601	11555800	0	0	0									1	1
G5__gsnor_Ozone__CHH__hyper__13417	G5	gsnor-ko	Ozone	gsnor_Ozone	CHH	hyper	WT_Control	13417	5	11555651	11555850	0	0	0									1	1
G5__gsnor_Ozone__CHH__hyper__13418	G5	gsnor-ko	Ozone	gsnor_Ozone	CHH	hyper	WT_Control	13418	5	11555701	11555900	0	0	0									1	1
G5__gsnor_Ozone__CHH__hyper__13419	G5	gsnor-ko	Ozone	gsnor_Ozone	CHH	hyper	WT_Control	13419	5	11559201	11559400	0	0	0									1	1
G5__gsnor_Ozone__CHH__hyper__13420	G5	gsnor-ko	Ozone	gsnor_Ozone	CHH	hyper	WT_Control	13420	5	11559351	11559550	0	0	0									1	1
G5__gsnor_Ozone__CHH__hyper__13421	G5	gsnor-ko	Ozone	gsnor_Ozone	CHH	hyper	WT_Control	13421	5	11593951	11594150	0	0	0									1	1
G5__gsnor_Ozone__CHH__hyper__13422	G5	gsnor-ko	Ozone	gsnor_Ozone	CHH	hyper	WT_Control	13422	5	11596951	11597150	0	0	0									1	1
G5__gsnor_Ozone__CHH__hyper__13423	G5	gsnor-ko	Ozone	gsnor_Ozone	CHH	hyper	WT_Control	13423	5	11642551	11642750	0	0	0									1	1
G5__gsnor_Ozone__CHH__hyper__13424	G5	gsnor-ko	Ozone	gsnor_Ozone	CHH	hyper	WT_Control	13424	5	11658701	11658900	0	0	0									1	1
G5__gsnor_Ozone__CHH__hyper__13425	G5	gsnor-ko	Ozone	gsnor_Ozone	CHH	hyper	WT_Control	13425	5	11662101	11662300	0	0	0									1	1
G5__gsnor_Ozone__CHH__hyper__13426	G5	gsnor-ko	Ozone	gsnor_Ozone	CHH	hyper	WT_Control	13426	5	11662551	11662750	0	0	0									1	1
G5__gsnor_Ozone__CHH__hyper__13427	G5	gsnor-ko	Ozone	gsnor_Ozone	CHH	hyper	WT_Control	13427	5	11662601	11662800	0	0	0									1	1
G5__gsnor_Ozone__CHH__hyper__13428	G5	gsnor-ko	Ozone	gsnor_Ozone	CHH	hyper	WT_Control	13428	5	11687401	11687600	0	0	0									1	1
G5__gsnor_Ozone__CHH__hyper__13429	G5	gsnor-ko	Ozone	gsnor_Ozone	CHH	hyper	WT_Control	13429	5	11691151	11691350	0	0	0									1	1
G5__gsnor_Ozone__CHH__hyper__13430	G5	gsnor-ko	Ozone	gsnor_Ozone	CHH	hyper	WT_Control	13430	5	11723101	11723300	0	0	0									1	1
G5__gsnor_Ozone__CHH__hyper__13431	G5	gsnor-ko	Ozone	gsnor_Ozone	CHH	hyper	WT_Control	13431	5	11730351	11730550	0	0	0									1	1
G5__gsnor_Ozone__CHH__hyper__13432	G5	gsnor-ko	Ozone	gsnor_Ozone	CHH	hyper	WT_Control	13432	5	11730401	11730600	0	0	0									1	1
G5__gsnor_Ozone__CHH__hyper__13433	G5	gsnor-ko	Ozone	gsnor_Ozone	CHH	hyper	WT_Control	13433	5	11732351	11732550	0	0	0									1	1
G5__gsnor_Ozone__CHH__hyper__13434	G5	gsnor-ko	Ozone	gsnor_Ozone	CHH	hyper	WT_Control	13434	5	11732401	11732600	0	0	0									1	1
G5__gsnor_Ozone__CHH__hyper__13435	G5	gsnor-ko	Ozone	gsnor_Ozone	CHH	hyper	WT_Control	13435	5	11735701	11735900	0	0	0									1	1
G5__gsnor_Ozone__CHH__hyper__13436	G5	gsnor-ko	Ozone	gsnor_Ozone	CHH	hyper	WT_Control	13436	5	11735751	11735950	0	0	0									1	1
G5__gsnor_Ozone__CHH__hyper__13437	G5	gsnor-ko	Ozone	gsnor_Ozone	CHH	hyper	WT_Control	13437	5	11735801	11736000	0	0	0									1	1
G5__gsnor_Ozone__CHH__hyper__13438	G5	gsnor-ko	Ozone	gsnor_Ozone	CHH	hyper	WT_Control	13438	5	11738551	11738750	0	0	0									1	1
G5__gsnor_Ozone__CHH__hyper__13439	G5	gsnor-ko	Ozone	gsnor_Ozone	CHH	hyper	WT_Control	13439	5	11765751	11765950	0	0	0									1	1
G5__gsnor_Ozone__CHH__hyper__13440	G5	gsnor-ko	Ozone	gsnor_Ozone	CHH	hyper	WT_Control	13440	5	11820951	11821150	0	0	0									1	1
G5__gsnor_Ozone__CHH__hyper__13441	G5	gsnor-ko	Ozone	gsnor_Ozone	CHH	hyper	WT_Control	13441	5	11821051	11821250	0	0	0									1	1
G5__gsnor_Ozone__CHH__hyper__13442	G5	gsnor-ko	Ozone	gsnor_Ozone	CHH	hyper	WT_Control	13442	5	11831601	11831800	0	0	0									1	1
G5__gsnor_Ozone__CHH__hyper__13443	G5	gsnor-ko	Ozone	gsnor_Ozone	CHH	hyper	WT_Control	13443	5	11840801	11841000	0	0	0									1	1
G5__gsnor_Ozone__CHH__hyper__13444	G5	gsnor-ko	Ozone	gsnor_Ozone	CHH	hyper	WT_Control	13444	5	11885201	11885400	0	0	0									1	1
G5__gsnor_Ozone__CHH__hyper__13445	G5	gsnor-ko	Ozone	gsnor_Ozone	CHH	hyper	WT_Control	13445	5	11885301	11885500	0	0	0									1	1
G5__gsnor_Ozone__CHH__hyper__13446	G5	gsnor-ko	Ozone	gsnor_Ozone	CHH	hyper	WT_Control	13446	5	11885351	11885550	0	0	0									1	1
G5__gsnor_Ozone__CHH__hyper__13447	G5	gsnor-ko	Ozone	gsnor_Ozone	CHH	hyper	WT_Control	13447	5	11885401	11885600	0	0	0									1	1
G5__gsnor_Ozone__CHH__hyper__13448	G5	gsnor-ko	Ozone	gsnor_Ozone	CHH	hyper	WT_Control	13448	5	11885451	11885650	0	0	0									1	1
G5__gsnor_Ozone__CHH__hyper__13449	G5	gsnor-ko	Ozone	gsnor_Ozone	CHH	hyper	WT_Control	13449	5	11885501	11885700	0	0	0									1	1
G5__gsnor_Ozone__CHH__hyper__13450	G5	gsnor-ko	Ozone	gsnor_Ozone	CHH	hyper	WT_Control	13450	5	11885551	11885750	0	0	0									1	1
G5__gsnor_Ozone__CHH__hyper__13451	G5	gsnor-ko	Ozone	gsnor_Ozone	CHH	hyper	WT_Control	13451	5	11896951	11897150	0	0	0									1	1
G5__gsnor_Ozone__CHH__hyper__13452	G5	gsnor-ko	Ozone	gsnor_Ozone	CHH	hyper	WT_Control	13452	5	11929251	11929450	0	0	0									1	1
G5__gsnor_Ozone__CHH__hyper__13453	G5	gsnor-ko	Ozone	gsnor_Ozone	CHH	hyper	WT_Control	13453	5	11929301	11929500	0	0	0									1	1
G5__gsnor_Ozone__CHH__hyper__13454	G5	gsnor-ko	Ozone	gsnor_Ozone	CHH	hyper	WT_Control	13454	5	11929351	11929550	0	0	0									1	1
G5__gsnor_Ozone__CHH__hyper__13455	G5	gsnor-ko	Ozone	gsnor_Ozone	CHH	hyper	WT_Control	13455	5	11933101	11933300	0	0	0									1	1
G5__gsnor_Ozone__CHH__hyper__13456	G5	gsnor-ko	Ozone	gsnor_Ozone	CHH	hyper	WT_Control	13456	5	11938851	11939050	0	0	0									1	1
G5__gsnor_Ozone__CHH__hyper__13457	G5	gsnor-ko	Ozone	gsnor_Ozone	CHH	hyper	WT_Control	13457	5	11949101	11949300	0	0	0									1	1
G5__gsnor_Ozone__CHH__hyper__13458	G5	gsnor-ko	Ozone	gsnor_Ozone	CHH	hyper	WT_Control	13458	5	11957501	11957700	0	0	0									1	1
G5__gsnor_Ozone__CHH__hyper__13459	G5	gsnor-ko	Ozone	gsnor_Ozone	CHH	hyper	WT_Control	13459	5	11957551	11957750	0	0	0									1	1
G5__gsnor_Ozone__CHH__hyper__13460	G5	gsnor-ko	Ozone	gsnor_Ozone	CHH	hyper	WT_Control	13460	5	11957601	11957800	0	0	0									1	1
G5__gsnor_Ozone__CHH__hyper__13461	G5	gsnor-ko	Ozone	gsnor_Ozone	CHH	hyper	WT_Control	13461	5	11963251	11963450	0	0	0									1	1
G5__gsnor_Ozone__CHH__hyper__13462	G5	gsnor-ko	Ozone	gsnor_Ozone	CHH	hyper	WT_Control	13462	5	11963351	11963550	0	0	0									1	1
G5__gsnor_Ozone__CHH__hyper__13463	G5	gsnor-ko	Ozone	gsnor_Ozone	CHH	hyper	WT_Control	13463	5	11968701	11968900	0	0	0									1	1
G5__gsnor_Ozone__CHH__hyper__13464	G5	gsnor-ko	Ozone	gsnor_Ozone	CHH	hyper	WT_Control	13464	5	11968751	11968950	0	0	0									1	1
G5__gsnor_Ozone__CHH__hyper__13465	G5	gsnor-ko	Ozone	gsnor_Ozone	CHH	hyper	WT_Control	13465	5	11992901	11993100	0	0	0									1	1
G5__gsnor_Ozone__CHH__hyper__13466	G5	gsnor-ko	Ozone	gsnor_Ozone	CHH	hyper	WT_Control	13466	5	12066251	12066450	0	0	0									1	1
G5__gsnor_Ozone__CHH__hyper__13467	G5	gsnor-ko	Ozone	gsnor_Ozone	CHH	hyper	WT_Control	13467	5	12181751	12181950	0	0	0									1	1
G5__gsnor_Ozone__CHH__hyper__13468	G5	gsnor-ko	Ozone	gsnor_Ozone	CHH	hyper	WT_Control	13468	5	12181801	12182000	0	0	0									1	1
G5__gsnor_Ozone__CHH__hyper__13469	G5	gsnor-ko	Ozone	gsnor_Ozone	CHH	hyper	WT_Control	13469	5	12181851	12182050	0	0	0									1	1
G5__gsnor_Ozone__CHH__hyper__13470	G5	gsnor-ko	Ozone	gsnor_Ozone	CHH	hyper	WT_Control	13470	5	12183401	12183600	0	0	0									1	1
G5__gsnor_Ozone__CHH__hyper__13471	G5	gsnor-ko	Ozone	gsnor_Ozone	CHH	hyper	WT_Control	13471	5	12183451	12183650	0	0	0									1	1
G5__gsnor_Ozone__CHH__hyper__13472	G5	gsnor-ko	Ozone	gsnor_Ozone	CHH	hyper	WT_Control	13472	5	12183801	12184000	0	0	0									1	1
G5__gsnor_Ozone__CHH__hyper__13473	G5	gsnor-ko	Ozone	gsnor_Ozone	CHH	hyper	WT_Control	13473	5	12186401	12186600	0	0	0									1	1
G5__gsnor_Ozone__CHH__hyper__13474	G5	gsnor-ko	Ozone	gsnor_Ozone	CHH	hyper	WT_Control	13474	5	12197651	12197850	0	0	0									1	1
G5__gsnor_Ozone__CHH__hyper__13475	G5	gsnor-ko	Ozone	gsnor_Ozone	CHH	hyper	WT_Control	13475	5	12197701	12197900	0	0	0									1	1
G5__gsnor_Ozone__CHH__hyper__13476	G5	gsnor-ko	Ozone	gsnor_Ozone	CHH	hyper	WT_Control	13476	5	12197751	12197950	0	0	0									1	1
G5__gsnor_Ozone__CHH__hyper__13477	G5	gsnor-ko	Ozone	gsnor_Ozone	CHH	hyper	WT_Control	13477	5	12197801	12198000	0	0	0									1	1
G5__gsnor_Ozone__CHH__hyper__13478	G5	gsnor-ko	Ozone	gsnor_Ozone	CHH	hyper	WT_Control	13478	5	12197951	12198150	0	0	0									1	1
G5__gsnor_Ozone__CHH__hyper__13479	G5	gsnor-ko	Ozone	gsnor_Ozone	CHH	hyper	WT_Control	13479	5	12199301	12199500	0	0	0									1	1
G5__gsnor_Ozone__CHH__hyper__13480	G5	gsnor-ko	Ozone	gsnor_Ozone	CHH	hyper	WT_Control	13480	5	12199351	12199550	0	0	0									1	1
G5__gsnor_Ozone__CHH__hyper__13481	G5	gsnor-ko	Ozone	gsnor_Ozone	CHH	hyper	WT_Control	13481	5	12200551	12200750	0	0	0									1	1
G5__gsnor_Ozone__CHH__hyper__13482	G5	gsnor-ko	Ozone	gsnor_Ozone	CHH	hyper	WT_Control	13482	5	12202051	12202250	0	0	0									1	1
G5__gsnor_Ozone__CHH__hyper__13483	G5	gsnor-ko	Ozone	gsnor_Ozone	CHH	hyper	WT_Control	13483	5	12202101	12202300	0	0	0									1	1
G5__gsnor_Ozone__CHH__hyper__13484	G5	gsnor-ko	Ozone	gsnor_Ozone	CHH	hyper	WT_Control	13484	5	12202151	12202350	0	0	0									1	1
G5__gsnor_Ozone__CHH__hyper__13485	G5	gsnor-ko	Ozone	gsnor_Ozone	CHH	hyper	WT_Control	13485	5	12202201	12202400	0	0	0									1	1
G5__gsnor_Ozone__CHH__hyper__13486	G5	gsnor-ko	Ozone	gsnor_Ozone	CHH	hyper	WT_Control	13486	5	12202301	12202500	0	0	0									1	1
G5__gsnor_Ozone__CHH__hyper__13487	G5	gsnor-ko	Ozone	gsnor_Ozone	CHH	hyper	WT_Control	13487	5	12209551	12209750	0	0	0									1	1
G5__gsnor_Ozone__CHH__hyper__13488	G5	gsnor-ko	Ozone	gsnor_Ozone	CHH	hyper	WT_Control	13488	5	12209701	12209900	0	0	0									1	1
G5__gsnor_Ozone__CHH__hyper__13489	G5	gsnor-ko	Ozone	gsnor_Ozone	CHH	hyper	WT_Control	13489	5	12209751	12209950	0	0	0									1	1
G5__gsnor_Ozone__CHH__hyper__13490	G5	gsnor-ko	Ozone	gsnor_Ozone	CHH	hyper	WT_Control	13490	5	12209801	12210000	0	0	0									1	1
G5__gsnor_Ozone__CHH__hyper__13491	G5	gsnor-ko	Ozone	gsnor_Ozone	CHH	hyper	WT_Control	13491	5	12218051	12218250	0	0	0									1	1
G5__gsnor_Ozone__CHH__hyper__13492	G5	gsnor-ko	Ozone	gsnor_Ozone	CHH	hyper	WT_Control	13492	5	12244901	12245100	0	0	0									1	1
G5__gsnor_Ozone__CHH__hyper__13493	G5	gsnor-ko	Ozone	gsnor_Ozone	CHH	hyper	WT_Control	13493	5	12253551	12253750	0	0	0									1	1
G5__gsnor_Ozone__CHH__hyper__13494	G5	gsnor-ko	Ozone	gsnor_Ozone	CHH	hyper	WT_Control	13494	5	12267201	12267400	0	0	0									1	1
G5__gsnor_Ozone__CHH__hyper__13495	G5	gsnor-ko	Ozone	gsnor_Ozone	CHH	hyper	WT_Control	13495	5	12267301	12267500	0	0	0									1	1
G5__gsnor_Ozone__CHH__hyper__13496	G5	gsnor-ko	Ozone	gsnor_Ozone	CHH	hyper	WT_Control	13496	5	12271351	12271550	0	0	0									1	1
G5__gsnor_Ozone__CHH__hyper__13497	G5	gsnor-ko	Ozone	gsnor_Ozone	CHH	hyper	WT_Control	13497	5	12271401	12271600	0	0	0									1	1
G5__gsnor_Ozone__CHH__hyper__13498	G5	gsnor-ko	Ozone	gsnor_Ozone	CHH	hyper	WT_Control	13498	5	12271601	12271800	0	0	0									1	1
G5__gsnor_Ozone__CHH__hyper__13499	G5	gsnor-ko	Ozone	gsnor_Ozone	CHH	hyper	WT_Control	13499	5	12271651	12271850	0	0	0									1	1
G5__gsnor_Ozone__CHH__hyper__13500	G5	gsnor-ko	Ozone	gsnor_Ozone	CHH	hyper	WT_Control	13500	5	12271701	12271900	0	0	0									1	1
G5__gsnor_Ozone__CHH__hyper__13501	G5	gsnor-ko	Ozone	gsnor_Ozone	CHH	hyper	WT_Control	13501	5	12273501	12273700	0	0	0									1	1
G5__gsnor_Ozone__CHH__hyper__13502	G5	gsnor-ko	Ozone	gsnor_Ozone	CHH	hyper	WT_Control	13502	5	12273551	12273750	0	0	0									1	1
G5__gsnor_Ozone__CHH__hyper__13503	G5	gsnor-ko	Ozone	gsnor_Ozone	CHH	hyper	WT_Control	13503	5	12273601	12273800	0	0	0									1	1
G5__gsnor_Ozone__CHH__hyper__13504	G5	gsnor-ko	Ozone	gsnor_Ozone	CHH	hyper	WT_Control	13504	5	12277251	12277450	0	0	0									1	1
G5__gsnor_Ozone__CHH__hyper__13505	G5	gsnor-ko	Ozone	gsnor_Ozone	CHH	hyper	WT_Control	13505	5	12308501	12308700	0	0	0									1	1
G5__gsnor_Ozone__CHH__hyper__13506	G5	gsnor-ko	Ozone	gsnor_Ozone	CHH	hyper	WT_Control	13506	5	12309151	12309350	0	0	0									1	1
G5__gsnor_Ozone__CHH__hyper__13507	G5	gsnor-ko	Ozone	gsnor_Ozone	CHH	hyper	WT_Control	13507	5	12310851	12311050	0	0	0									1	1
G5__gsnor_Ozone__CHH__hyper__13508	G5	gsnor-ko	Ozone	gsnor_Ozone	CHH	hyper	WT_Control	13508	5	12311201	12311400	0	0	0									1	1
G5__gsnor_Ozone__CHH__hyper__13509	G5	gsnor-ko	Ozone	gsnor_Ozone	CHH	hyper	WT_Control	13509	5	12312601	12312800	0	0	0									1	1
G5__gsnor_Ozone__CHH__hyper__13510	G5	gsnor-ko	Ozone	gsnor_Ozone	CHH	hyper	WT_Control	13510	5	12312651	12312850	0	0	0									1	1
G5__gsnor_Ozone__CHH__hyper__13511	G5	gsnor-ko	Ozone	gsnor_Ozone	CHH	hyper	WT_Control	13511	5	12312701	12312900	0	0	0									1	1
G5__gsnor_Ozone__CHH__hyper__13512	G5	gsnor-ko	Ozone	gsnor_Ozone	CHH	hyper	WT_Control	13512	5	12312751	12312950	0	0	0									1	1
G5__gsnor_Ozone__CHH__hyper__13513	G5	gsnor-ko	Ozone	gsnor_Ozone	CHH	hyper	WT_Control	13513	5	12313601	12313800	0	0	0									1	1
G5__gsnor_Ozone__CHH__hyper__13514	G5	gsnor-ko	Ozone	gsnor_Ozone	CHH	hyper	WT_Control	13514	5	12315151	12315350	0	0	0									1	1
G5__gsnor_Ozone__CHH__hyper__13515	G5	gsnor-ko	Ozone	gsnor_Ozone	CHH	hyper	WT_Control	13515	5	12315201	12315400	0	0	0									1	1
G5__gsnor_Ozone__CHH__hyper__13516	G5	gsnor-ko	Ozone	gsnor_Ozone	CHH	hyper	WT_Control	13516	5	12315251	12315450	0	0	0									1	1
G5__gsnor_Ozone__CHH__hyper__13517	G5	gsnor-ko	Ozone	gsnor_Ozone	CHH	hyper	WT_Control	13517	5	12317401	12317600	0	0	0									1	1
G5__gsnor_Ozone__CHH__hyper__13518	G5	gsnor-ko	Ozone	gsnor_Ozone	CHH	hyper	WT_Control	13518	5	12323051	12323250	0	0	0									1	1
G5__gsnor_Ozone__CHH__hyper__13519	G5	gsnor-ko	Ozone	gsnor_Ozone	CHH	hyper	WT_Control	13519	5	12323101	12323300	0	0	0									1	1
G5__gsnor_Ozone__CHH__hyper__13520	G5	gsnor-ko	Ozone	gsnor_Ozone	CHH	hyper	WT_Control	13520	5	12330151	12330350	0	0	0									1	1
G5__gsnor_Ozone__CHH__hyper__13521	G5	gsnor-ko	Ozone	gsnor_Ozone	CHH	hyper	WT_Control	13521	5	12330301	12330500	0	0	0									1	1
G5__gsnor_Ozone__CHH__hyper__13522	G5	gsnor-ko	Ozone	gsnor_Ozone	CHH	hyper	WT_Control	13522	5	12332801	12333000	0	0	0									1	1
G5__gsnor_Ozone__CHH__hyper__13523	G5	gsnor-ko	Ozone	gsnor_Ozone	CHH	hyper	WT_Control	13523	5	12336651	12336850	0	0	0									1	1
G5__gsnor_Ozone__CHH__hyper__13524	G5	gsnor-ko	Ozone	gsnor_Ozone	CHH	hyper	WT_Control	13524	5	12336701	12336900	0	0	0									1	1
G5__gsnor_Ozone__CHH__hyper__13525	G5	gsnor-ko	Ozone	gsnor_Ozone	CHH	hyper	WT_Control	13525	5	12336751	12336950	0	0	0									1	1
G5__gsnor_Ozone__CHH__hyper__13526	G5	gsnor-ko	Ozone	gsnor_Ozone	CHH	hyper	WT_Control	13526	5	12336801	12337000	0	0	0									1	1
G5__gsnor_Ozone__CHH__hyper__13527	G5	gsnor-ko	Ozone	gsnor_Ozone	CHH	hyper	WT_Control	13527	5	12337151	12337350	0	0	0									1	1
G5__gsnor_Ozone__CHH__hyper__13528	G5	gsnor-ko	Ozone	gsnor_Ozone	CHH	hyper	WT_Control	13528	5	12351301	12351500	0	0	0									1	1
G5__gsnor_Ozone__CHH__hyper__13529	G5	gsnor-ko	Ozone	gsnor_Ozone	CHH	hyper	WT_Control	13529	5	12364851	12365050	0	0	0									1	1
G5__gsnor_Ozone__CHH__hyper__13530	G5	gsnor-ko	Ozone	gsnor_Ozone	CHH	hyper	WT_Control	13530	5	12369951	12370150	0	0	0									1	1
G5__gsnor_Ozone__CHH__hyper__13531	G5	gsnor-ko	Ozone	gsnor_Ozone	CHH	hyper	WT_Control	13531	5	12385601	12385800	0	0	0									1	1
G5__gsnor_Ozone__CHH__hyper__13532	G5	gsnor-ko	Ozone	gsnor_Ozone	CHH	hyper	WT_Control	13532	5	12393801	12394000	0	0	0									1	1
G5__gsnor_Ozone__CHH__hyper__13533	G5	gsnor-ko	Ozone	gsnor_Ozone	CHH	hyper	WT_Control	13533	5	12393901	12394100	0	0	0									1	1
G5__gsnor_Ozone__CHH__hyper__13534	G5	gsnor-ko	Ozone	gsnor_Ozone	CHH	hyper	WT_Control	13534	5	12416051	12416250	0	0	0									1	1
G5__gsnor_Ozone__CHH__hyper__13535	G5	gsnor-ko	Ozone	gsnor_Ozone	CHH	hyper	WT_Control	13535	5	12416101	12416300	0	0	0									1	1
G5__gsnor_Ozone__CHH__hyper__13536	G5	gsnor-ko	Ozone	gsnor_Ozone	CHH	hyper	WT_Control	13536	5	12417101	12417300	0	0	0									1	1
G5__gsnor_Ozone__CHH__hyper__13537	G5	gsnor-ko	Ozone	gsnor_Ozone	CHH	hyper	WT_Control	13537	5	12417151	12417350	0	0	0									1	1
G5__gsnor_Ozone__CHH__hyper__13538	G5	gsnor-ko	Ozone	gsnor_Ozone	CHH	hyper	WT_Control	13538	5	12425501	12425700	0	0	0									1	1
G5__gsnor_Ozone__CHH__hyper__13539	G5	gsnor-ko	Ozone	gsnor_Ozone	CHH	hyper	WT_Control	13539	5	12426601	12426800	0	0	0									1	1
G5__gsnor_Ozone__CHH__hyper__13540	G5	gsnor-ko	Ozone	gsnor_Ozone	CHH	hyper	WT_Control	13540	5	12427151	12427350	0	0	0									1	1
G5__gsnor_Ozone__CHH__hyper__13541	G5	gsnor-ko	Ozone	gsnor_Ozone	CHH	hyper	WT_Control	13541	5	12436551	12436750	0	0	0									1	1
G5__gsnor_Ozone__CHH__hyper__13542	G5	gsnor-ko	Ozone	gsnor_Ozone	CHH	hyper	WT_Control	13542	5	12437001	12437200	0	0	0									1	1
G5__gsnor_Ozone__CHH__hyper__13543	G5	gsnor-ko	Ozone	gsnor_Ozone	CHH	hyper	WT_Control	13543	5	12437651	12437850	0	0	0									1	1
G5__gsnor_Ozone__CHH__hyper__13544	G5	gsnor-ko	Ozone	gsnor_Ozone	CHH	hyper	WT_Control	13544	5	12438051	12438250	0	0	0									1	1
G5__gsnor_Ozone__CHH__hyper__13545	G5	gsnor-ko	Ozone	gsnor_Ozone	CHH	hyper	WT_Control	13545	5	12438151	12438350	0	0	0									1	1
G5__gsnor_Ozone__CHH__hyper__13546	G5	gsnor-ko	Ozone	gsnor_Ozone	CHH	hyper	WT_Control	13546	5	12438701	12438900	0	0	0									1	1
G5__gsnor_Ozone__CHH__hyper__13547	G5	gsnor-ko	Ozone	gsnor_Ozone	CHH	hyper	WT_Control	13547	5	12438751	12438950	0	0	0									1	1
G5__gsnor_Ozone__CHH__hyper__13548	G5	gsnor-ko	Ozone	gsnor_Ozone	CHH	hyper	WT_Control	13548	5	12438801	12439000	0	0	0									1	1
G5__gsnor_Ozone__CHH__hyper__13549	G5	gsnor-ko	Ozone	gsnor_Ozone	CHH	hyper	WT_Control	13549	5	12445701	12445900	0	0	0									1	1
G5__gsnor_Ozone__CHH__hyper__13550	G5	gsnor-ko	Ozone	gsnor_Ozone	CHH	hyper	WT_Control	13550	5	12451551	12451750	0	0	0									1	1
G5__gsnor_Ozone__CHH__hyper__13551	G5	gsnor-ko	Ozone	gsnor_Ozone	CHH	hyper	WT_Control	13551	5	12451601	12451800	0	0	0									1	1
G5__gsnor_Ozone__CHH__hyper__13552	G5	gsnor-ko	Ozone	gsnor_Ozone	CHH	hyper	WT_Control	13552	5	12451651	12451850	0	0	0									1	1
G5__gsnor_Ozone__CHH__hyper__13553	G5	gsnor-ko	Ozone	gsnor_Ozone	CHH	hyper	WT_Control	13553	5	12452951	12453150	0	0	0									1	1
G5__gsnor_Ozone__CHH__hyper__13554	G5	gsnor-ko	Ozone	gsnor_Ozone	CHH	hyper	WT_Control	13554	5	12454151	12454350	0	0	0									1	1
G5__gsnor_Ozone__CHH__hyper__13555	G5	gsnor-ko	Ozone	gsnor_Ozone	CHH	hyper	WT_Control	13555	5	12462601	12462800	0	0	0									1	1
G5__gsnor_Ozone__CHH__hyper__13556	G5	gsnor-ko	Ozone	gsnor_Ozone	CHH	hyper	WT_Control	13556	5	12462951	12463150	0	0	0									1	1
G5__gsnor_Ozone__CHH__hyper__13557	G5	gsnor-ko	Ozone	gsnor_Ozone	CHH	hyper	WT_Control	13557	5	12463501	12463700	0	0	0									1	1
G5__gsnor_Ozone__CHH__hyper__13558	G5	gsnor-ko	Ozone	gsnor_Ozone	CHH	hyper	WT_Control	13558	5	12463551	12463750	0	0	0									1	1
G5__gsnor_Ozone__CHH__hyper__13559	G5	gsnor-ko	Ozone	gsnor_Ozone	CHH	hyper	WT_Control	13559	5	12463601	12463800	0	0	0									1	1
G5__gsnor_Ozone__CHH__hyper__13560	G5	gsnor-ko	Ozone	gsnor_Ozone	CHH	hyper	WT_Control	13560	5	12463651	12463850	0	0	0									1	1
G5__gsnor_Ozone__CHH__hyper__13561	G5	gsnor-ko	Ozone	gsnor_Ozone	CHH	hyper	WT_Control	13561	5	12479301	12479500	0	0	0									1	1
G5__gsnor_Ozone__CHH__hyper__13562	G5	gsnor-ko	Ozone	gsnor_Ozone	CHH	hyper	WT_Control	13562	5	12479351	12479550	0	0	0									1	1
G5__gsnor_Ozone__CHH__hyper__13563	G5	gsnor-ko	Ozone	gsnor_Ozone	CHH	hyper	WT_Control	13563	5	12482901	12483100	0	0	0									1	1
G5__gsnor_Ozone__CHH__hyper__13564	G5	gsnor-ko	Ozone	gsnor_Ozone	CHH	hyper	WT_Control	13564	5	12482951	12483150	0	0	0									1	1
G5__gsnor_Ozone__CHH__hyper__13565	G5	gsnor-ko	Ozone	gsnor_Ozone	CHH	hyper	WT_Control	13565	5	12488801	12489000	0	0	0									1	1
G5__gsnor_Ozone__CHH__hyper__13566	G5	gsnor-ko	Ozone	gsnor_Ozone	CHH	hyper	WT_Control	13566	5	12494701	12494900	0	0	0									1	1
G5__gsnor_Ozone__CHH__hyper__13567	G5	gsnor-ko	Ozone	gsnor_Ozone	CHH	hyper	WT_Control	13567	5	12494801	12495000	0	0	0									1	1
G5__gsnor_Ozone__CHH__hyper__13568	G5	gsnor-ko	Ozone	gsnor_Ozone	CHH	hyper	WT_Control	13568	5	12498801	12499000	0	0	0									1	1
G5__gsnor_Ozone__CHH__hyper__13569	G5	gsnor-ko	Ozone	gsnor_Ozone	CHH	hyper	WT_Control	13569	5	12499351	12499550	0	0	0									1	1
G5__gsnor_Ozone__CHH__hyper__13570	G5	gsnor-ko	Ozone	gsnor_Ozone	CHH	hyper	WT_Control	13570	5	12499401	12499600	0	0	0									1	1
G5__gsnor_Ozone__CHH__hyper__13571	G5	gsnor-ko	Ozone	gsnor_Ozone	CHH	hyper	WT_Control	13571	5	12500101	12500300	0	0	0									1	1
G5__gsnor_Ozone__CHH__hyper__13572	G5	gsnor-ko	Ozone	gsnor_Ozone	CHH	hyper	WT_Control	13572	5	12500501	12500700	0	0	0									1	1
G5__gsnor_Ozone__CHH__hyper__13573	G5	gsnor-ko	Ozone	gsnor_Ozone	CHH	hyper	WT_Control	13573	5	12500801	12501000	0	0	0									1	1
G5__gsnor_Ozone__CHH__hyper__13574	G5	gsnor-ko	Ozone	gsnor_Ozone	CHH	hyper	WT_Control	13574	5	12500851	12501050	0	0	0									1	1
G5__gsnor_Ozone__CHH__hyper__13575	G5	gsnor-ko	Ozone	gsnor_Ozone	CHH	hyper	WT_Control	13575	5	12500901	12501100	0	0	0									1	1
G5__gsnor_Ozone__CHH__hyper__13576	G5	gsnor-ko	Ozone	gsnor_Ozone	CHH	hyper	WT_Control	13576	5	12510351	12510550	0	0	0									1	1
G5__gsnor_Ozone__CHH__hyper__13577	G5	gsnor-ko	Ozone	gsnor_Ozone	CHH	hyper	WT_Control	13577	5	12511351	12511550	0	0	0									1	1
G5__gsnor_Ozone__CHH__hyper__13578	G5	gsnor-ko	Ozone	gsnor_Ozone	CHH	hyper	WT_Control	13578	5	12511401	12511600	0	0	0									1	1
G5__gsnor_Ozone__CHH__hyper__13579	G5	gsnor-ko	Ozone	gsnor_Ozone	CHH	hyper	WT_Control	13579	5	12512001	12512200	0	0	0									1	1
G5__gsnor_Ozone__CHH__hyper__13580	G5	gsnor-ko	Ozone	gsnor_Ozone	CHH	hyper	WT_Control	13580	5	12512051	12512250	0	0	0									1	1
G5__gsnor_Ozone__CHH__hyper__13581	G5	gsnor-ko	Ozone	gsnor_Ozone	CHH	hyper	WT_Control	13581	5	12542651	12542850	0	0	0									1	1
G5__gsnor_Ozone__CHH__hyper__13582	G5	gsnor-ko	Ozone	gsnor_Ozone	CHH	hyper	WT_Control	13582	5	12542701	12542900	0	0	0									1	1
G5__gsnor_Ozone__CHH__hyper__13583	G5	gsnor-ko	Ozone	gsnor_Ozone	CHH	hyper	WT_Control	13583	5	12542751	12542950	0	0	0									1	1
G5__gsnor_Ozone__CHH__hyper__13584	G5	gsnor-ko	Ozone	gsnor_Ozone	CHH	hyper	WT_Control	13584	5	12546301	12546500	0	0	0									1	1
G5__gsnor_Ozone__CHH__hyper__13585	G5	gsnor-ko	Ozone	gsnor_Ozone	CHH	hyper	WT_Control	13585	5	12546601	12546800	0	0	0									1	1
G5__gsnor_Ozone__CHH__hyper__13586	G5	gsnor-ko	Ozone	gsnor_Ozone	CHH	hyper	WT_Control	13586	5	12607201	12607400	0	0	0									1	1
G5__gsnor_Ozone__CHH__hyper__13587	G5	gsnor-ko	Ozone	gsnor_Ozone	CHH	hyper	WT_Control	13587	5	12621401	12621600	0	0	0									1	1
G5__gsnor_Ozone__CHH__hyper__13588	G5	gsnor-ko	Ozone	gsnor_Ozone	CHH	hyper	WT_Control	13588	5	12621451	12621650	0	0	0									1	1
G5__gsnor_Ozone__CHH__hyper__13589	G5	gsnor-ko	Ozone	gsnor_Ozone	CHH	hyper	WT_Control	13589	5	12621501	12621700	0	0	0									1	1
G5__gsnor_Ozone__CHH__hyper__13590	G5	gsnor-ko	Ozone	gsnor_Ozone	CHH	hyper	WT_Control	13590	5	12621551	12621750	0	0	0									1	1
G5__gsnor_Ozone__CHH__hyper__13591	G5	gsnor-ko	Ozone	gsnor_Ozone	CHH	hyper	WT_Control	13591	5	12638951	12639150	0	0	0									1	1
G5__gsnor_Ozone__CHH__hyper__13592	G5	gsnor-ko	Ozone	gsnor_Ozone	CHH	hyper	WT_Control	13592	5	12655151	12655350	0	0	0									1	1
G5__gsnor_Ozone__CHH__hyper__13593	G5	gsnor-ko	Ozone	gsnor_Ozone	CHH	hyper	WT_Control	13593	5	12655201	12655400	0	0	0									1	1
G5__gsnor_Ozone__CHH__hyper__13594	G5	gsnor-ko	Ozone	gsnor_Ozone	CHH	hyper	WT_Control	13594	5	12658351	12658550	0	0	0									1	1
G5__gsnor_Ozone__CHH__hyper__13595	G5	gsnor-ko	Ozone	gsnor_Ozone	CHH	hyper	WT_Control	13595	5	12658801	12659000	0	0	0									1	1
G5__gsnor_Ozone__CHH__hyper__13596	G5	gsnor-ko	Ozone	gsnor_Ozone	CHH	hyper	WT_Control	13596	5	12658851	12659050	0	0	0									1	1
G5__gsnor_Ozone__CHH__hyper__13597	G5	gsnor-ko	Ozone	gsnor_Ozone	CHH	hyper	WT_Control	13597	5	12659451	12659650	0	0	0									1	1
G5__gsnor_Ozone__CHH__hyper__13598	G5	gsnor-ko	Ozone	gsnor_Ozone	CHH	hyper	WT_Control	13598	5	12660851	12661050	0	0	0									1	1
G5__gsnor_Ozone__CHH__hyper__13599	G5	gsnor-ko	Ozone	gsnor_Ozone	CHH	hyper	WT_Control	13599	5	12662151	12662350	0	0	0									1	1
G5__gsnor_Ozone__CHH__hyper__13600	G5	gsnor-ko	Ozone	gsnor_Ozone	CHH	hyper	WT_Control	13600	5	12662201	12662400	0	0	0									1	1
G5__gsnor_Ozone__CHH__hyper__13601	G5	gsnor-ko	Ozone	gsnor_Ozone	CHH	hyper	WT_Control	13601	5	12662251	12662450	0	0	0									1	1
G5__gsnor_Ozone__CHH__hyper__13602	G5	gsnor-ko	Ozone	gsnor_Ozone	CHH	hyper	WT_Control	13602	5	12664451	12664650	0	0	0									1	1
G5__gsnor_Ozone__CHH__hyper__13603	G5	gsnor-ko	Ozone	gsnor_Ozone	CHH	hyper	WT_Control	13603	5	12664601	12664800	0	0	0									1	1
G5__gsnor_Ozone__CHH__hyper__13604	G5	gsnor-ko	Ozone	gsnor_Ozone	CHH	hyper	WT_Control	13604	5	12668001	12668200	0	0	0									1	1
G5__gsnor_Ozone__CHH__hyper__13605	G5	gsnor-ko	Ozone	gsnor_Ozone	CHH	hyper	WT_Control	13605	5	12668201	12668400	0	0	0									1	1
G5__gsnor_Ozone__CHH__hyper__13606	G5	gsnor-ko	Ozone	gsnor_Ozone	CHH	hyper	WT_Control	13606	5	12668301	12668500	0	0	0									1	1
G5__gsnor_Ozone__CHH__hyper__13607	G5	gsnor-ko	Ozone	gsnor_Ozone	CHH	hyper	WT_Control	13607	5	12669851	12670050	0	0	0									1	1
G5__gsnor_Ozone__CHH__hyper__13608	G5	gsnor-ko	Ozone	gsnor_Ozone	CHH	hyper	WT_Control	13608	5	12671801	12672000	0	0	0									1	1
G5__gsnor_Ozone__CHH__hyper__13609	G5	gsnor-ko	Ozone	gsnor_Ozone	CHH	hyper	WT_Control	13609	5	12694951	12695150	0	0	0									1	1
G5__gsnor_Ozone__CHH__hyper__13610	G5	gsnor-ko	Ozone	gsnor_Ozone	CHH	hyper	WT_Control	13610	5	12703301	12703500	0	0	0									1	1
G5__gsnor_Ozone__CHH__hyper__13611	G5	gsnor-ko	Ozone	gsnor_Ozone	CHH	hyper	WT_Control	13611	5	12703351	12703550	0	0	0									1	1
G5__gsnor_Ozone__CHH__hyper__13612	G5	gsnor-ko	Ozone	gsnor_Ozone	CHH	hyper	WT_Control	13612	5	12707701	12707900	0	0	0									1	1
G5__gsnor_Ozone__CHH__hyper__13613	G5	gsnor-ko	Ozone	gsnor_Ozone	CHH	hyper	WT_Control	13613	5	12725001	12725200	0	0	0									1	1
G5__gsnor_Ozone__CHH__hyper__13614	G5	gsnor-ko	Ozone	gsnor_Ozone	CHH	hyper	WT_Control	13614	5	12727001	12727200	0	0	0									1	1
G5__gsnor_Ozone__CHH__hyper__13615	G5	gsnor-ko	Ozone	gsnor_Ozone	CHH	hyper	WT_Control	13615	5	12728001	12728200	0	0	0									1	1
G5__gsnor_Ozone__CHH__hyper__13616	G5	gsnor-ko	Ozone	gsnor_Ozone	CHH	hyper	WT_Control	13616	5	12730351	12730550	0	0	0									1	1
G5__gsnor_Ozone__CHH__hyper__13617	G5	gsnor-ko	Ozone	gsnor_Ozone	CHH	hyper	WT_Control	13617	5	12734651	12734850	0	0	0									1	1
G5__gsnor_Ozone__CHH__hyper__13618	G5	gsnor-ko	Ozone	gsnor_Ozone	CHH	hyper	WT_Control	13618	5	12735201	12735400	0	0	0									1	1
G5__gsnor_Ozone__CHH__hyper__13619	G5	gsnor-ko	Ozone	gsnor_Ozone	CHH	hyper	WT_Control	13619	5	12735251	12735450	0	0	0									1	1
G5__gsnor_Ozone__CHH__hyper__13620	G5	gsnor-ko	Ozone	gsnor_Ozone	CHH	hyper	WT_Control	13620	5	12740851	12741050	0	0	0									1	1
G5__gsnor_Ozone__CHH__hyper__13621	G5	gsnor-ko	Ozone	gsnor_Ozone	CHH	hyper	WT_Control	13621	5	12750151	12750350	0	0	0									1	1
G5__gsnor_Ozone__CHH__hyper__13622	G5	gsnor-ko	Ozone	gsnor_Ozone	CHH	hyper	WT_Control	13622	5	12780001	12780200	0	0	0									1	1
G5__gsnor_Ozone__CHH__hyper__13623	G5	gsnor-ko	Ozone	gsnor_Ozone	CHH	hyper	WT_Control	13623	5	12780051	12780250	0	0	0									1	1
G5__gsnor_Ozone__CHH__hyper__13624	G5	gsnor-ko	Ozone	gsnor_Ozone	CHH	hyper	WT_Control	13624	5	12781401	12781600	0	0	0									1	1
G5__gsnor_Ozone__CHH__hyper__13625	G5	gsnor-ko	Ozone	gsnor_Ozone	CHH	hyper	WT_Control	13625	5	12782151	12782350	0	0	0									1	1
G5__gsnor_Ozone__CHH__hyper__13626	G5	gsnor-ko	Ozone	gsnor_Ozone	CHH	hyper	WT_Control	13626	5	12782451	12782650	0	0	0									1	1
G5__gsnor_Ozone__CHH__hyper__13627	G5	gsnor-ko	Ozone	gsnor_Ozone	CHH	hyper	WT_Control	13627	5	12782501	12782700	0	0	0									1	1
G5__gsnor_Ozone__CHH__hyper__13628	G5	gsnor-ko	Ozone	gsnor_Ozone	CHH	hyper	WT_Control	13628	5	12784251	12784450	0	0	0									1	1
G5__gsnor_Ozone__CHH__hyper__13629	G5	gsnor-ko	Ozone	gsnor_Ozone	CHH	hyper	WT_Control	13629	5	12787601	12787800	0	0	0									1	1
G5__gsnor_Ozone__CHH__hyper__13630	G5	gsnor-ko	Ozone	gsnor_Ozone	CHH	hyper	WT_Control	13630	5	12787701	12787900	0	0	0									1	1
G5__gsnor_Ozone__CHH__hyper__13631	G5	gsnor-ko	Ozone	gsnor_Ozone	CHH	hyper	WT_Control	13631	5	12787751	12787950	0	0	0									1	1
G5__gsnor_Ozone__CHH__hyper__13632	G5	gsnor-ko	Ozone	gsnor_Ozone	CHH	hyper	WT_Control	13632	5	12788551	12788750	0	0	0									1	1
G5__gsnor_Ozone__CHH__hyper__13633	G5	gsnor-ko	Ozone	gsnor_Ozone	CHH	hyper	WT_Control	13633	5	12816351	12816550	0	0	0									1	1
G5__gsnor_Ozone__CHH__hyper__13634	G5	gsnor-ko	Ozone	gsnor_Ozone	CHH	hyper	WT_Control	13634	5	12816401	12816600	0	0	0									1	1
G5__gsnor_Ozone__CHH__hyper__13635	G5	gsnor-ko	Ozone	gsnor_Ozone	CHH	hyper	WT_Control	13635	5	12818401	12818600	0	0	0									1	1
G5__gsnor_Ozone__CHH__hyper__13636	G5	gsnor-ko	Ozone	gsnor_Ozone	CHH	hyper	WT_Control	13636	5	12871951	12872150	0	0	0									1	1
G5__gsnor_Ozone__CHH__hyper__13637	G5	gsnor-ko	Ozone	gsnor_Ozone	CHH	hyper	WT_Control	13637	5	12872001	12872200	0	0	0									1	1
G5__gsnor_Ozone__CHH__hyper__13638	G5	gsnor-ko	Ozone	gsnor_Ozone	CHH	hyper	WT_Control	13638	5	12872051	12872250	0	0	0									1	1
G5__gsnor_Ozone__CHH__hyper__13639	G5	gsnor-ko	Ozone	gsnor_Ozone	CHH	hyper	WT_Control	13639	5	12872101	12872300	0	0	0									1	1
G5__gsnor_Ozone__CHH__hyper__13640	G5	gsnor-ko	Ozone	gsnor_Ozone	CHH	hyper	WT_Control	13640	5	12872151	12872350	0	0	0									1	1
G5__gsnor_Ozone__CHH__hyper__13641	G5	gsnor-ko	Ozone	gsnor_Ozone	CHH	hyper	WT_Control	13641	5	12872201	12872400	0	0	0									1	1
G5__gsnor_Ozone__CHH__hyper__13642	G5	gsnor-ko	Ozone	gsnor_Ozone	CHH	hyper	WT_Control	13642	5	12873301	12873500	0	0	0									1	1
G5__gsnor_Ozone__CHH__hyper__13643	G5	gsnor-ko	Ozone	gsnor_Ozone	CHH	hyper	WT_Control	13643	5	12873351	12873550	0	0	0									1	1
G5__gsnor_Ozone__CHH__hyper__13644	G5	gsnor-ko	Ozone	gsnor_Ozone	CHH	hyper	WT_Control	13644	5	12884951	12885150	0	0	0									1	1
G5__gsnor_Ozone__CHH__hyper__13645	G5	gsnor-ko	Ozone	gsnor_Ozone	CHH	hyper	WT_Control	13645	5	12885001	12885200	0	0	0									1	1
G5__gsnor_Ozone__CHH__hyper__13646	G5	gsnor-ko	Ozone	gsnor_Ozone	CHH	hyper	WT_Control	13646	5	12888201	12888400	0	0	0									1	1
G5__gsnor_Ozone__CHH__hyper__13647	G5	gsnor-ko	Ozone	gsnor_Ozone	CHH	hyper	WT_Control	13647	5	12888251	12888450	0	0	0									1	1
G5__gsnor_Ozone__CHH__hyper__13648	G5	gsnor-ko	Ozone	gsnor_Ozone	CHH	hyper	WT_Control	13648	5	12888851	12889050	0	0	0									1	1
G5__gsnor_Ozone__CHH__hyper__13649	G5	gsnor-ko	Ozone	gsnor_Ozone	CHH	hyper	WT_Control	13649	5	12888901	12889100	0	0	0									1	1
G5__gsnor_Ozone__CHH__hyper__13650	G5	gsnor-ko	Ozone	gsnor_Ozone	CHH	hyper	WT_Control	13650	5	12889101	12889300	0	0	0									1	1
G5__gsnor_Ozone__CHH__hyper__13651	G5	gsnor-ko	Ozone	gsnor_Ozone	CHH	hyper	WT_Control	13651	5	12889151	12889350	0	0	0									1	1
G5__gsnor_Ozone__CHH__hyper__13652	G5	gsnor-ko	Ozone	gsnor_Ozone	CHH	hyper	WT_Control	13652	5	12889201	12889400	0	0	0									1	1
G5__gsnor_Ozone__CHH__hyper__13653	G5	gsnor-ko	Ozone	gsnor_Ozone	CHH	hyper	WT_Control	13653	5	12889251	12889450	0	0	0									1	1
G5__gsnor_Ozone__CHH__hyper__13654	G5	gsnor-ko	Ozone	gsnor_Ozone	CHH	hyper	WT_Control	13654	5	12889351	12889550	0	0	0									1	1
G5__gsnor_Ozone__CHH__hyper__13655	G5	gsnor-ko	Ozone	gsnor_Ozone	CHH	hyper	WT_Control	13655	5	12893901	12894100	0	0	0									1	1
G5__gsnor_Ozone__CHH__hyper__13656	G5	gsnor-ko	Ozone	gsnor_Ozone	CHH	hyper	WT_Control	13656	5	12897751	12897950	0	0	0									1	1
G5__gsnor_Ozone__CHH__hyper__13657	G5	gsnor-ko	Ozone	gsnor_Ozone	CHH	hyper	WT_Control	13657	5	12897801	12898000	0	0	0									1	1
G5__gsnor_Ozone__CHH__hyper__13658	G5	gsnor-ko	Ozone	gsnor_Ozone	CHH	hyper	WT_Control	13658	5	12897851	12898050	0	0	0									1	1
G5__gsnor_Ozone__CHH__hyper__13659	G5	gsnor-ko	Ozone	gsnor_Ozone	CHH	hyper	WT_Control	13659	5	12898751	12898950	0	0	0									1	1
G5__gsnor_Ozone__CHH__hyper__13660	G5	gsnor-ko	Ozone	gsnor_Ozone	CHH	hyper	WT_Control	13660	5	12900051	12900250	0	0	0									1	1
G5__gsnor_Ozone__CHH__hyper__13661	G5	gsnor-ko	Ozone	gsnor_Ozone	CHH	hyper	WT_Control	13661	5	12900101	12900300	0	0	0									1	1
G5__gsnor_Ozone__CHH__hyper__13662	G5	gsnor-ko	Ozone	gsnor_Ozone	CHH	hyper	WT_Control	13662	5	12900151	12900350	0	0	0									1	1
G5__gsnor_Ozone__CHH__hyper__13663	G5	gsnor-ko	Ozone	gsnor_Ozone	CHH	hyper	WT_Control	13663	5	12900201	12900400	0	0	0									1	1
G5__gsnor_Ozone__CHH__hyper__13664	G5	gsnor-ko	Ozone	gsnor_Ozone	CHH	hyper	WT_Control	13664	5	12900251	12900450	0	0	0									1	1
G5__gsnor_Ozone__CHH__hyper__13665	G5	gsnor-ko	Ozone	gsnor_Ozone	CHH	hyper	WT_Control	13665	5	12900301	12900500	0	0	0									1	1
G5__gsnor_Ozone__CHH__hyper__13666	G5	gsnor-ko	Ozone	gsnor_Ozone	CHH	hyper	WT_Control	13666	5	12900351	12900550	0	0	0									1	1
G5__gsnor_Ozone__CHH__hyper__13667	G5	gsnor-ko	Ozone	gsnor_Ozone	CHH	hyper	WT_Control	13667	5	12907001	12907200	0	0	0									1	1
G5__gsnor_Ozone__CHH__hyper__13668	G5	gsnor-ko	Ozone	gsnor_Ozone	CHH	hyper	WT_Control	13668	5	12907651	12907850	0	0	0									1	1
G5__gsnor_Ozone__CHH__hyper__13669	G5	gsnor-ko	Ozone	gsnor_Ozone	CHH	hyper	WT_Control	13669	5	12908701	12908900	0	0	0									1	1
G5__gsnor_Ozone__CHH__hyper__13670	G5	gsnor-ko	Ozone	gsnor_Ozone	CHH	hyper	WT_Control	13670	5	12908801	12909000	0	0	0									1	1
G5__gsnor_Ozone__CHH__hyper__13671	G5	gsnor-ko	Ozone	gsnor_Ozone	CHH	hyper	WT_Control	13671	5	12909851	12910050	0	0	0									1	1
G5__gsnor_Ozone__CHH__hyper__13672	G5	gsnor-ko	Ozone	gsnor_Ozone	CHH	hyper	WT_Control	13672	5	12909901	12910100	0	0	0									1	1
G5__gsnor_Ozone__CHH__hyper__13673	G5	gsnor-ko	Ozone	gsnor_Ozone	CHH	hyper	WT_Control	13673	5	12909951	12910150	0	0	0									1	1
G5__gsnor_Ozone__CHH__hyper__13674	G5	gsnor-ko	Ozone	gsnor_Ozone	CHH	hyper	WT_Control	13674	5	12910801	12911000	0	0	0									1	1
G5__gsnor_Ozone__CHH__hyper__13675	G5	gsnor-ko	Ozone	gsnor_Ozone	CHH	hyper	WT_Control	13675	5	12910851	12911050	0	0	0									1	1
G5__gsnor_Ozone__CHH__hyper__13676	G5	gsnor-ko	Ozone	gsnor_Ozone	CHH	hyper	WT_Control	13676	5	12911001	12911200	0	0	0									1	1
G5__gsnor_Ozone__CHH__hyper__13677	G5	gsnor-ko	Ozone	gsnor_Ozone	CHH	hyper	WT_Control	13677	5	12911051	12911250	0	0	0									1	1
G5__gsnor_Ozone__CHH__hyper__13678	G5	gsnor-ko	Ozone	gsnor_Ozone	CHH	hyper	WT_Control	13678	5	12911501	12911700	0	0	0									1	1
G5__gsnor_Ozone__CHH__hyper__13679	G5	gsnor-ko	Ozone	gsnor_Ozone	CHH	hyper	WT_Control	13679	5	12912601	12912800	0	0	0									1	1
G5__gsnor_Ozone__CHH__hyper__13680	G5	gsnor-ko	Ozone	gsnor_Ozone	CHH	hyper	WT_Control	13680	5	12912751	12912950	0	0	0									1	1
G5__gsnor_Ozone__CHH__hyper__13681	G5	gsnor-ko	Ozone	gsnor_Ozone	CHH	hyper	WT_Control	13681	5	12912801	12913000	0	0	0									1	1
G5__gsnor_Ozone__CHH__hyper__13682	G5	gsnor-ko	Ozone	gsnor_Ozone	CHH	hyper	WT_Control	13682	5	12914251	12914450	0	0	0									1	1
G5__gsnor_Ozone__CHH__hyper__13683	G5	gsnor-ko	Ozone	gsnor_Ozone	CHH	hyper	WT_Control	13683	5	12920001	12920200	0	0	0									1	1
G5__gsnor_Ozone__CHH__hyper__13684	G5	gsnor-ko	Ozone	gsnor_Ozone	CHH	hyper	WT_Control	13684	5	12929051	12929250	0	0	0									1	1
G5__gsnor_Ozone__CHH__hyper__13685	G5	gsnor-ko	Ozone	gsnor_Ozone	CHH	hyper	WT_Control	13685	5	12931801	12932000	0	0	0									1	1
G5__gsnor_Ozone__CHH__hyper__13686	G5	gsnor-ko	Ozone	gsnor_Ozone	CHH	hyper	WT_Control	13686	5	12954651	12954850	0	0	0									1	1
G5__gsnor_Ozone__CHH__hyper__13687	G5	gsnor-ko	Ozone	gsnor_Ozone	CHH	hyper	WT_Control	13687	5	12956751	12956950	0	0	0									1	1
G5__gsnor_Ozone__CHH__hyper__13688	G5	gsnor-ko	Ozone	gsnor_Ozone	CHH	hyper	WT_Control	13688	5	12957751	12957950	0	0	0									1	1
G5__gsnor_Ozone__CHH__hyper__13689	G5	gsnor-ko	Ozone	gsnor_Ozone	CHH	hyper	WT_Control	13689	5	12957801	12958000	0	0	0									1	1
G5__gsnor_Ozone__CHH__hyper__13690	G5	gsnor-ko	Ozone	gsnor_Ozone	CHH	hyper	WT_Control	13690	5	12966401	12966600	0	0	0									1	1
G5__gsnor_Ozone__CHH__hyper__13691	G5	gsnor-ko	Ozone	gsnor_Ozone	CHH	hyper	WT_Control	13691	5	12981451	12981650	0	0	0									1	1
G5__gsnor_Ozone__CHH__hyper__13692	G5	gsnor-ko	Ozone	gsnor_Ozone	CHH	hyper	WT_Control	13692	5	12981601	12981800	0	0	0									1	1
G5__gsnor_Ozone__CHH__hyper__13693	G5	gsnor-ko	Ozone	gsnor_Ozone	CHH	hyper	WT_Control	13693	5	12981751	12981950	0	0	0									1	1
G5__gsnor_Ozone__CHH__hyper__13694	G5	gsnor-ko	Ozone	gsnor_Ozone	CHH	hyper	WT_Control	13694	5	13007251	13007450	0	0	0									1	1
G5__gsnor_Ozone__CHH__hyper__13695	G5	gsnor-ko	Ozone	gsnor_Ozone	CHH	hyper	WT_Control	13695	5	13007351	13007550	0	0	0									1	1
G5__gsnor_Ozone__CHH__hyper__13696	G5	gsnor-ko	Ozone	gsnor_Ozone	CHH	hyper	WT_Control	13696	5	13007401	13007600	0	0	0									1	1
G5__gsnor_Ozone__CHH__hyper__13697	G5	gsnor-ko	Ozone	gsnor_Ozone	CHH	hyper	WT_Control	13697	5	13007451	13007650	0	0	0									1	1
G5__gsnor_Ozone__CHH__hyper__13698	G5	gsnor-ko	Ozone	gsnor_Ozone	CHH	hyper	WT_Control	13698	5	13007501	13007700	0	0	0									1	1
G5__gsnor_Ozone__CHH__hyper__13699	G5	gsnor-ko	Ozone	gsnor_Ozone	CHH	hyper	WT_Control	13699	5	13007551	13007750	0	0	0									1	1
G5__gsnor_Ozone__CHH__hyper__13700	G5	gsnor-ko	Ozone	gsnor_Ozone	CHH	hyper	WT_Control	13700	5	13007601	13007800	0	0	0									1	1
G5__gsnor_Ozone__CHH__hyper__13701	G5	gsnor-ko	Ozone	gsnor_Ozone	CHH	hyper	WT_Control	13701	5	13007951	13008150	0	0	0									1	1
G5__gsnor_Ozone__CHH__hyper__13702	G5	gsnor-ko	Ozone	gsnor_Ozone	CHH	hyper	WT_Control	13702	5	13008001	13008200	0	0	0									1	1
G5__gsnor_Ozone__CHH__hyper__13703	G5	gsnor-ko	Ozone	gsnor_Ozone	CHH	hyper	WT_Control	13703	5	13008051	13008250	0	0	0									1	1
G5__gsnor_Ozone__CHH__hyper__13704	G5	gsnor-ko	Ozone	gsnor_Ozone	CHH	hyper	WT_Control	13704	5	13008101	13008300	0	0	0									1	1
G5__gsnor_Ozone__CHH__hyper__13705	G5	gsnor-ko	Ozone	gsnor_Ozone	CHH	hyper	WT_Control	13705	5	13008151	13008350	0	0	0									1	1
G5__gsnor_Ozone__CHH__hyper__13706	G5	gsnor-ko	Ozone	gsnor_Ozone	CHH	hyper	WT_Control	13706	5	13008201	13008400	0	0	0									1	1
G5__gsnor_Ozone__CHH__hyper__13707	G5	gsnor-ko	Ozone	gsnor_Ozone	CHH	hyper	WT_Control	13707	5	13008251	13008450	0	0	0									1	1
G5__gsnor_Ozone__CHH__hyper__13708	G5	gsnor-ko	Ozone	gsnor_Ozone	CHH	hyper	WT_Control	13708	5	13008301	13008500	0	0	0									1	1
G5__gsnor_Ozone__CHH__hyper__13709	G5	gsnor-ko	Ozone	gsnor_Ozone	CHH	hyper	WT_Control	13709	5	13008351	13008550	0	0	0									1	1
G5__gsnor_Ozone__CHH__hyper__13710	G5	gsnor-ko	Ozone	gsnor_Ozone	CHH	hyper	WT_Control	13710	5	13008401	13008600	0	0	0									1	1
G5__gsnor_Ozone__CHH__hyper__13711	G5	gsnor-ko	Ozone	gsnor_Ozone	CHH	hyper	WT_Control	13711	5	13009801	13010000	0	0	0									1	1
G5__gsnor_Ozone__CHH__hyper__13712	G5	gsnor-ko	Ozone	gsnor_Ozone	CHH	hyper	WT_Control	13712	5	13014551	13014750	0	0	0									1	1
G5__gsnor_Ozone__CHH__hyper__13713	G5	gsnor-ko	Ozone	gsnor_Ozone	CHH	hyper	WT_Control	13713	5	13014651	13014850	0	0	0									1	1
G5__gsnor_Ozone__CHH__hyper__13714	G5	gsnor-ko	Ozone	gsnor_Ozone	CHH	hyper	WT_Control	13714	5	13049101	13049300	0	0	0									1	1
G5__gsnor_Ozone__CHH__hyper__13715	G5	gsnor-ko	Ozone	gsnor_Ozone	CHH	hyper	WT_Control	13715	5	13049151	13049350	0	0	0									1	1
G5__gsnor_Ozone__CHH__hyper__13716	G5	gsnor-ko	Ozone	gsnor_Ozone	CHH	hyper	WT_Control	13716	5	13049201	13049400	0	0	0									1	1
G5__gsnor_Ozone__CHH__hyper__13717	G5	gsnor-ko	Ozone	gsnor_Ozone	CHH	hyper	WT_Control	13717	5	13056551	13056750	0	0	0									1	1
G5__gsnor_Ozone__CHH__hyper__13718	G5	gsnor-ko	Ozone	gsnor_Ozone	CHH	hyper	WT_Control	13718	5	13056601	13056800	0	0	0									1	1
G5__gsnor_Ozone__CHH__hyper__13719	G5	gsnor-ko	Ozone	gsnor_Ozone	CHH	hyper	WT_Control	13719	5	13056651	13056850	0	0	0									1	1
G5__gsnor_Ozone__CHH__hyper__13720	G5	gsnor-ko	Ozone	gsnor_Ozone	CHH	hyper	WT_Control	13720	5	13057901	13058100	0	0	0									1	1
G5__gsnor_Ozone__CHH__hyper__13721	G5	gsnor-ko	Ozone	gsnor_Ozone	CHH	hyper	WT_Control	13721	5	13058151	13058350	0	0	0									1	1
G5__gsnor_Ozone__CHH__hyper__13722	G5	gsnor-ko	Ozone	gsnor_Ozone	CHH	hyper	WT_Control	13722	5	13058201	13058400	0	0	0									1	1
G5__gsnor_Ozone__CHH__hyper__13723	G5	gsnor-ko	Ozone	gsnor_Ozone	CHH	hyper	WT_Control	13723	5	13058251	13058450	0	0	0									1	1
G5__gsnor_Ozone__CHH__hyper__13724	G5	gsnor-ko	Ozone	gsnor_Ozone	CHH	hyper	WT_Control	13724	5	13058301	13058500	0	0	0									1	1
G5__gsnor_Ozone__CHH__hyper__13725	G5	gsnor-ko	Ozone	gsnor_Ozone	CHH	hyper	WT_Control	13725	5	13058351	13058550	0	0	0									1	1
G5__gsnor_Ozone__CHH__hyper__13726	G5	gsnor-ko	Ozone	gsnor_Ozone	CHH	hyper	WT_Control	13726	5	13058801	13059000	0	0	0									1	1
G5__gsnor_Ozone__CHH__hyper__13727	G5	gsnor-ko	Ozone	gsnor_Ozone	CHH	hyper	WT_Control	13727	5	13066551	13066750	0	0	0									1	1
G5__gsnor_Ozone__CHH__hyper__13728	G5	gsnor-ko	Ozone	gsnor_Ozone	CHH	hyper	WT_Control	13728	5	13066601	13066800	0	0	0									1	1
G5__gsnor_Ozone__CHH__hyper__13729	G5	gsnor-ko	Ozone	gsnor_Ozone	CHH	hyper	WT_Control	13729	5	13066651	13066850	0	0	0									1	1
G5__gsnor_Ozone__CHH__hyper__13730	G5	gsnor-ko	Ozone	gsnor_Ozone	CHH	hyper	WT_Control	13730	5	13069201	13069400	0	0	0									1	1
G5__gsnor_Ozone__CHH__hyper__13731	G5	gsnor-ko	Ozone	gsnor_Ozone	CHH	hyper	WT_Control	13731	5	13074901	13075100	0	0	0									1	1
G5__gsnor_Ozone__CHH__hyper__13732	G5	gsnor-ko	Ozone	gsnor_Ozone	CHH	hyper	WT_Control	13732	5	13074951	13075150	0	0	0									1	1
G5__gsnor_Ozone__CHH__hyper__13733	G5	gsnor-ko	Ozone	gsnor_Ozone	CHH	hyper	WT_Control	13733	5	13075001	13075200	0	0	0									1	1
G5__gsnor_Ozone__CHH__hyper__13734	G5	gsnor-ko	Ozone	gsnor_Ozone	CHH	hyper	WT_Control	13734	5	13076651	13076850	0	0	0									1	1
G5__gsnor_Ozone__CHH__hyper__13735	G5	gsnor-ko	Ozone	gsnor_Ozone	CHH	hyper	WT_Control	13735	5	13093601	13093800	0	0	0									1	1
G5__gsnor_Ozone__CHH__hyper__13736	G5	gsnor-ko	Ozone	gsnor_Ozone	CHH	hyper	WT_Control	13736	5	13095001	13095200	0	0	0									1	1
G5__gsnor_Ozone__CHH__hyper__13737	G5	gsnor-ko	Ozone	gsnor_Ozone	CHH	hyper	WT_Control	13737	5	13095051	13095250	0	0	0									1	1
G5__gsnor_Ozone__CHH__hyper__13738	G5	gsnor-ko	Ozone	gsnor_Ozone	CHH	hyper	WT_Control	13738	5	13095101	13095300	0	0	0									1	1
G5__gsnor_Ozone__CHH__hyper__13739	G5	gsnor-ko	Ozone	gsnor_Ozone	CHH	hyper	WT_Control	13739	5	13095151	13095350	0	0	0									1	1
G5__gsnor_Ozone__CHH__hyper__13740	G5	gsnor-ko	Ozone	gsnor_Ozone	CHH	hyper	WT_Control	13740	5	13113101	13113300	0	0	0									1	1
G5__gsnor_Ozone__CHH__hyper__13741	G5	gsnor-ko	Ozone	gsnor_Ozone	CHH	hyper	WT_Control	13741	5	13113151	13113350	0	0	0									1	1
G5__gsnor_Ozone__CHH__hyper__13742	G5	gsnor-ko	Ozone	gsnor_Ozone	CHH	hyper	WT_Control	13742	5	13114801	13115000	0	0	0									1	1
G5__gsnor_Ozone__CHH__hyper__13743	G5	gsnor-ko	Ozone	gsnor_Ozone	CHH	hyper	WT_Control	13743	5	13138501	13138700	0	0	0									1	1
G5__gsnor_Ozone__CHH__hyper__13744	G5	gsnor-ko	Ozone	gsnor_Ozone	CHH	hyper	WT_Control	13744	5	13138551	13138750	0	0	0									1	1
G5__gsnor_Ozone__CHH__hyper__13745	G5	gsnor-ko	Ozone	gsnor_Ozone	CHH	hyper	WT_Control	13745	5	13138951	13139150	0	0	0									1	1
G5__gsnor_Ozone__CHH__hyper__13746	G5	gsnor-ko	Ozone	gsnor_Ozone	CHH	hyper	WT_Control	13746	5	13139001	13139200	0	0	0									1	1
G5__gsnor_Ozone__CHH__hyper__13747	G5	gsnor-ko	Ozone	gsnor_Ozone	CHH	hyper	WT_Control	13747	5	13139051	13139250	0	0	0									1	1
G5__gsnor_Ozone__CHH__hyper__13748	G5	gsnor-ko	Ozone	gsnor_Ozone	CHH	hyper	WT_Control	13748	5	13141501	13141700	0	0	0									1	1
G5__gsnor_Ozone__CHH__hyper__13749	G5	gsnor-ko	Ozone	gsnor_Ozone	CHH	hyper	WT_Control	13749	5	13141651	13141850	0	0	0									1	1
G5__gsnor_Ozone__CHH__hyper__13750	G5	gsnor-ko	Ozone	gsnor_Ozone	CHH	hyper	WT_Control	13750	5	13152401	13152600	0	0	0									1	1
G5__gsnor_Ozone__CHH__hyper__13751	G5	gsnor-ko	Ozone	gsnor_Ozone	CHH	hyper	WT_Control	13751	5	13152651	13152850	0	0	0									1	1
G5__gsnor_Ozone__CHH__hyper__13752	G5	gsnor-ko	Ozone	gsnor_Ozone	CHH	hyper	WT_Control	13752	5	13153451	13153650	0	0	0									1	1
G5__gsnor_Ozone__CHH__hyper__13753	G5	gsnor-ko	Ozone	gsnor_Ozone	CHH	hyper	WT_Control	13753	5	13153501	13153700	0	0	0									1	1
G5__gsnor_Ozone__CHH__hyper__13754	G5	gsnor-ko	Ozone	gsnor_Ozone	CHH	hyper	WT_Control	13754	5	13153551	13153750	0	0	0									1	1
G5__gsnor_Ozone__CHH__hyper__13755	G5	gsnor-ko	Ozone	gsnor_Ozone	CHH	hyper	WT_Control	13755	5	13153601	13153800	0	0	0									1	1
G5__gsnor_Ozone__CHH__hyper__13756	G5	gsnor-ko	Ozone	gsnor_Ozone	CHH	hyper	WT_Control	13756	5	13153651	13153850	0	0	0									1	1
G5__gsnor_Ozone__CHH__hyper__13757	G5	gsnor-ko	Ozone	gsnor_Ozone	CHH	hyper	WT_Control	13757	5	13153701	13153900	0	0	0									1	1
G5__gsnor_Ozone__CHH__hyper__13758	G5	gsnor-ko	Ozone	gsnor_Ozone	CHH	hyper	WT_Control	13758	5	13153751	13153950	0	0	0									1	1
G5__gsnor_Ozone__CHH__hyper__13759	G5	gsnor-ko	Ozone	gsnor_Ozone	CHH	hyper	WT_Control	13759	5	13153801	13154000	0	0	0									1	1
G5__gsnor_Ozone__CHH__hyper__13760	G5	gsnor-ko	Ozone	gsnor_Ozone	CHH	hyper	WT_Control	13760	5	13153851	13154050	0	0	0									1	1
G5__gsnor_Ozone__CHH__hyper__13761	G5	gsnor-ko	Ozone	gsnor_Ozone	CHH	hyper	WT_Control	13761	5	13154851	13155050	0	0	0									1	1
G5__gsnor_Ozone__CHH__hyper__13762	G5	gsnor-ko	Ozone	gsnor_Ozone	CHH	hyper	WT_Control	13762	5	13155251	13155450	0	0	0									1	1
G5__gsnor_Ozone__CHH__hyper__13763	G5	gsnor-ko	Ozone	gsnor_Ozone	CHH	hyper	WT_Control	13763	5	13156001	13156200	0	0	0									1	1
G5__gsnor_Ozone__CHH__hyper__13764	G5	gsnor-ko	Ozone	gsnor_Ozone	CHH	hyper	WT_Control	13764	5	13181151	13181350	0	0	0									1	1
G5__gsnor_Ozone__CHH__hyper__13765	G5	gsnor-ko	Ozone	gsnor_Ozone	CHH	hyper	WT_Control	13765	5	13188401	13188600	0	0	0									1	1
G5__gsnor_Ozone__CHH__hyper__13766	G5	gsnor-ko	Ozone	gsnor_Ozone	CHH	hyper	WT_Control	13766	5	13190001	13190200	0	0	0									1	1
G5__gsnor_Ozone__CHH__hyper__13767	G5	gsnor-ko	Ozone	gsnor_Ozone	CHH	hyper	WT_Control	13767	5	13191701	13191900	0	0	0									1	1
G5__gsnor_Ozone__CHH__hyper__13768	G5	gsnor-ko	Ozone	gsnor_Ozone	CHH	hyper	WT_Control	13768	5	13193851	13194050	0	0	0									1	1
G5__gsnor_Ozone__CHH__hyper__13769	G5	gsnor-ko	Ozone	gsnor_Ozone	CHH	hyper	WT_Control	13769	5	13193901	13194100	0	0	0									1	1
G5__gsnor_Ozone__CHH__hyper__13770	G5	gsnor-ko	Ozone	gsnor_Ozone	CHH	hyper	WT_Control	13770	5	13194001	13194200	0	0	0									1	1
G5__gsnor_Ozone__CHH__hyper__13771	G5	gsnor-ko	Ozone	gsnor_Ozone	CHH	hyper	WT_Control	13771	5	13194051	13194250	0	0	0									1	1
G5__gsnor_Ozone__CHH__hyper__13772	G5	gsnor-ko	Ozone	gsnor_Ozone	CHH	hyper	WT_Control	13772	5	13194301	13194500	0	0	0									1	1
G5__gsnor_Ozone__CHH__hyper__13773	G5	gsnor-ko	Ozone	gsnor_Ozone	CHH	hyper	WT_Control	13773	5	13194351	13194550	0	0	0									1	1
G5__gsnor_Ozone__CHH__hyper__13774	G5	gsnor-ko	Ozone	gsnor_Ozone	CHH	hyper	WT_Control	13774	5	13194751	13194950	0	0	0									1	1
G5__gsnor_Ozone__CHH__hyper__13775	G5	gsnor-ko	Ozone	gsnor_Ozone	CHH	hyper	WT_Control	13775	5	13194801	13195000	0	0	0									1	1
G5__gsnor_Ozone__CHH__hyper__13776	G5	gsnor-ko	Ozone	gsnor_Ozone	CHH	hyper	WT_Control	13776	5	13195651	13195850	0	0	0									1	1
G5__gsnor_Ozone__CHH__hyper__13777	G5	gsnor-ko	Ozone	gsnor_Ozone	CHH	hyper	WT_Control	13777	5	13195701	13195900	0	0	0									1	1
G5__gsnor_Ozone__CHH__hyper__13778	G5	gsnor-ko	Ozone	gsnor_Ozone	CHH	hyper	WT_Control	13778	5	13205801	13206000	0	0	0									1	1
G5__gsnor_Ozone__CHH__hyper__13779	G5	gsnor-ko	Ozone	gsnor_Ozone	CHH	hyper	WT_Control	13779	5	13205851	13206050	0	0	0									1	1
G5__gsnor_Ozone__CHH__hyper__13780	G5	gsnor-ko	Ozone	gsnor_Ozone	CHH	hyper	WT_Control	13780	5	13207351	13207550	0	0	0									1	1
G5__gsnor_Ozone__CHH__hyper__13781	G5	gsnor-ko	Ozone	gsnor_Ozone	CHH	hyper	WT_Control	13781	5	13207401	13207600	0	0	0									1	1
G5__gsnor_Ozone__CHH__hyper__13782	G5	gsnor-ko	Ozone	gsnor_Ozone	CHH	hyper	WT_Control	13782	5	13211751	13211950	0	0	0									1	1
G5__gsnor_Ozone__CHH__hyper__13783	G5	gsnor-ko	Ozone	gsnor_Ozone	CHH	hyper	WT_Control	13783	5	13212201	13212400	0	0	0									1	1
G5__gsnor_Ozone__CHH__hyper__13784	G5	gsnor-ko	Ozone	gsnor_Ozone	CHH	hyper	WT_Control	13784	5	13212751	13212950	0	0	0									1	1
G5__gsnor_Ozone__CHH__hyper__13785	G5	gsnor-ko	Ozone	gsnor_Ozone	CHH	hyper	WT_Control	13785	5	13214951	13215150	0	0	0									1	1
G5__gsnor_Ozone__CHH__hyper__13786	G5	gsnor-ko	Ozone	gsnor_Ozone	CHH	hyper	WT_Control	13786	5	13215251	13215450	0	0	0									1	1
G5__gsnor_Ozone__CHH__hyper__13787	G5	gsnor-ko	Ozone	gsnor_Ozone	CHH	hyper	WT_Control	13787	5	13216151	13216350	0	0	0									1	1
G5__gsnor_Ozone__CHH__hyper__13788	G5	gsnor-ko	Ozone	gsnor_Ozone	CHH	hyper	WT_Control	13788	5	13216751	13216950	0	0	0									1	1
G5__gsnor_Ozone__CHH__hyper__13789	G5	gsnor-ko	Ozone	gsnor_Ozone	CHH	hyper	WT_Control	13789	5	13217051	13217250	0	0	0									1	1
G5__gsnor_Ozone__CHH__hyper__13790	G5	gsnor-ko	Ozone	gsnor_Ozone	CHH	hyper	WT_Control	13790	5	13217101	13217300	0	0	0									1	1
G5__gsnor_Ozone__CHH__hyper__13791	G5	gsnor-ko	Ozone	gsnor_Ozone	CHH	hyper	WT_Control	13791	5	13220251	13220450	0	0	0									1	1
G5__gsnor_Ozone__CHH__hyper__13792	G5	gsnor-ko	Ozone	gsnor_Ozone	CHH	hyper	WT_Control	13792	5	13225101	13225300	0	0	0									1	1
G5__gsnor_Ozone__CHH__hyper__13793	G5	gsnor-ko	Ozone	gsnor_Ozone	CHH	hyper	WT_Control	13793	5	13225801	13226000	0	0	0									1	1
G5__gsnor_Ozone__CHH__hyper__13794	G5	gsnor-ko	Ozone	gsnor_Ozone	CHH	hyper	WT_Control	13794	5	13225901	13226100	0	0	0									1	1
G5__gsnor_Ozone__CHH__hyper__13795	G5	gsnor-ko	Ozone	gsnor_Ozone	CHH	hyper	WT_Control	13795	5	13225951	13226150	0	0	0									1	1
G5__gsnor_Ozone__CHH__hyper__13796	G5	gsnor-ko	Ozone	gsnor_Ozone	CHH	hyper	WT_Control	13796	5	13226501	13226700	0	0	0									1	1
G5__gsnor_Ozone__CHH__hyper__13797	G5	gsnor-ko	Ozone	gsnor_Ozone	CHH	hyper	WT_Control	13797	5	13246351	13246550	0	0	0									1	1
G5__gsnor_Ozone__CHH__hyper__13798	G5	gsnor-ko	Ozone	gsnor_Ozone	CHH	hyper	WT_Control	13798	5	13284101	13284300	0	0	0									1	1
G5__gsnor_Ozone__CHH__hyper__13799	G5	gsnor-ko	Ozone	gsnor_Ozone	CHH	hyper	WT_Control	13799	5	13289701	13289900	0	0	0									1	1
G5__gsnor_Ozone__CHH__hyper__13800	G5	gsnor-ko	Ozone	gsnor_Ozone	CHH	hyper	WT_Control	13800	5	13310901	13311100	0	0	0									1	1
G5__gsnor_Ozone__CHH__hyper__13801	G5	gsnor-ko	Ozone	gsnor_Ozone	CHH	hyper	WT_Control	13801	5	13312051	13312250	0	0	0									1	1
G5__gsnor_Ozone__CHH__hyper__13802	G5	gsnor-ko	Ozone	gsnor_Ozone	CHH	hyper	WT_Control	13802	5	13312101	13312300	0	0	0									1	1
G5__gsnor_Ozone__CHH__hyper__13803	G5	gsnor-ko	Ozone	gsnor_Ozone	CHH	hyper	WT_Control	13803	5	13312151	13312350	0	0	0									1	1
G5__gsnor_Ozone__CHH__hyper__13804	G5	gsnor-ko	Ozone	gsnor_Ozone	CHH	hyper	WT_Control	13804	5	13312201	13312400	0	0	0									1	1
G5__gsnor_Ozone__CHH__hyper__13805	G5	gsnor-ko	Ozone	gsnor_Ozone	CHH	hyper	WT_Control	13805	5	13312851	13313050	0	0	0									1	1
G5__gsnor_Ozone__CHH__hyper__13806	G5	gsnor-ko	Ozone	gsnor_Ozone	CHH	hyper	WT_Control	13806	5	13312901	13313100	0	0	0									1	1
G5__gsnor_Ozone__CHH__hyper__13807	G5	gsnor-ko	Ozone	gsnor_Ozone	CHH	hyper	WT_Control	13807	5	13312951	13313150	0	0	0									1	1
G5__gsnor_Ozone__CHH__hyper__13808	G5	gsnor-ko	Ozone	gsnor_Ozone	CHH	hyper	WT_Control	13808	5	13339651	13339850	0	0	0									1	1
G5__gsnor_Ozone__CHH__hyper__13809	G5	gsnor-ko	Ozone	gsnor_Ozone	CHH	hyper	WT_Control	13809	5	13339701	13339900	0	0	0									1	1
G5__gsnor_Ozone__CHH__hyper__13810	G5	gsnor-ko	Ozone	gsnor_Ozone	CHH	hyper	WT_Control	13810	5	13339751	13339950	0	0	0									1	1
G5__gsnor_Ozone__CHH__hyper__13811	G5	gsnor-ko	Ozone	gsnor_Ozone	CHH	hyper	WT_Control	13811	5	13339801	13340000	0	0	0									1	1
G5__gsnor_Ozone__CHH__hyper__13812	G5	gsnor-ko	Ozone	gsnor_Ozone	CHH	hyper	WT_Control	13812	5	13344451	13344650	0	0	0									1	1
G5__gsnor_Ozone__CHH__hyper__13813	G5	gsnor-ko	Ozone	gsnor_Ozone	CHH	hyper	WT_Control	13813	5	13349901	13350100	0	0	0									1	1
G5__gsnor_Ozone__CHH__hyper__13814	G5	gsnor-ko	Ozone	gsnor_Ozone	CHH	hyper	WT_Control	13814	5	13350601	13350800	0	0	0									1	1
G5__gsnor_Ozone__CHH__hyper__13815	G5	gsnor-ko	Ozone	gsnor_Ozone	CHH	hyper	WT_Control	13815	5	13352151	13352350	0	0	0									1	1
G5__gsnor_Ozone__CHH__hyper__13816	G5	gsnor-ko	Ozone	gsnor_Ozone	CHH	hyper	WT_Control	13816	5	13353351	13353550	0	0	0									1	1
G5__gsnor_Ozone__CHH__hyper__13817	G5	gsnor-ko	Ozone	gsnor_Ozone	CHH	hyper	WT_Control	13817	5	13353401	13353600	0	0	0									1	1
G5__gsnor_Ozone__CHH__hyper__13818	G5	gsnor-ko	Ozone	gsnor_Ozone	CHH	hyper	WT_Control	13818	5	13368701	13368900	0	0	0									1	1
G5__gsnor_Ozone__CHH__hyper__13819	G5	gsnor-ko	Ozone	gsnor_Ozone	CHH	hyper	WT_Control	13819	5	13369501	13369700	0	0	0									1	1
G5__gsnor_Ozone__CHH__hyper__13820	G5	gsnor-ko	Ozone	gsnor_Ozone	CHH	hyper	WT_Control	13820	5	13369601	13369800	0	0	0									1	1
G5__gsnor_Ozone__CHH__hyper__13821	G5	gsnor-ko	Ozone	gsnor_Ozone	CHH	hyper	WT_Control	13821	5	13370101	13370300	0	0	0									1	1
G5__gsnor_Ozone__CHH__hyper__13822	G5	gsnor-ko	Ozone	gsnor_Ozone	CHH	hyper	WT_Control	13822	5	13370251	13370450	0	0	0									1	1
G5__gsnor_Ozone__CHH__hyper__13823	G5	gsnor-ko	Ozone	gsnor_Ozone	CHH	hyper	WT_Control	13823	5	13370301	13370500	0	0	0									1	1
G5__gsnor_Ozone__CHH__hyper__13824	G5	gsnor-ko	Ozone	gsnor_Ozone	CHH	hyper	WT_Control	13824	5	13383951	13384150	0	0	0									1	1
G5__gsnor_Ozone__CHH__hyper__13825	G5	gsnor-ko	Ozone	gsnor_Ozone	CHH	hyper	WT_Control	13825	5	13384001	13384200	0	0	0									1	1
G5__gsnor_Ozone__CHH__hyper__13826	G5	gsnor-ko	Ozone	gsnor_Ozone	CHH	hyper	WT_Control	13826	5	13384051	13384250	0	0	0									1	1
G5__gsnor_Ozone__CHH__hyper__13827	G5	gsnor-ko	Ozone	gsnor_Ozone	CHH	hyper	WT_Control	13827	5	13384101	13384300	0	0	0									1	1
G5__gsnor_Ozone__CHH__hyper__13828	G5	gsnor-ko	Ozone	gsnor_Ozone	CHH	hyper	WT_Control	13828	5	13384151	13384350	0	0	0									1	1
G5__gsnor_Ozone__CHH__hyper__13829	G5	gsnor-ko	Ozone	gsnor_Ozone	CHH	hyper	WT_Control	13829	5	13390501	13390700	0	0	0									1	1
G5__gsnor_Ozone__CHH__hyper__13830	G5	gsnor-ko	Ozone	gsnor_Ozone	CHH	hyper	WT_Control	13830	5	13390551	13390750	0	0	0									1	1
G5__gsnor_Ozone__CHH__hyper__13831	G5	gsnor-ko	Ozone	gsnor_Ozone	CHH	hyper	WT_Control	13831	5	13391151	13391350	0	0	0									1	1
G5__gsnor_Ozone__CHH__hyper__13832	G5	gsnor-ko	Ozone	gsnor_Ozone	CHH	hyper	WT_Control	13832	5	13394301	13394500	0	0	0									1	1
G5__gsnor_Ozone__CHH__hyper__13833	G5	gsnor-ko	Ozone	gsnor_Ozone	CHH	hyper	WT_Control	13833	5	13394351	13394550	0	0	0									1	1
G5__gsnor_Ozone__CHH__hyper__13834	G5	gsnor-ko	Ozone	gsnor_Ozone	CHH	hyper	WT_Control	13834	5	13437251	13437450	0	0	0									1	1
G5__gsnor_Ozone__CHH__hyper__13835	G5	gsnor-ko	Ozone	gsnor_Ozone	CHH	hyper	WT_Control	13835	5	13437651	13437850	0	0	0									1	1
G5__gsnor_Ozone__CHH__hyper__13836	G5	gsnor-ko	Ozone	gsnor_Ozone	CHH	hyper	WT_Control	13836	5	13437701	13437900	0	0	0									1	1
G5__gsnor_Ozone__CHH__hyper__13837	G5	gsnor-ko	Ozone	gsnor_Ozone	CHH	hyper	WT_Control	13837	5	13438001	13438200	0	0	0									1	1
G5__gsnor_Ozone__CHH__hyper__13838	G5	gsnor-ko	Ozone	gsnor_Ozone	CHH	hyper	WT_Control	13838	5	13439951	13440150	0	0	0									1	1
G5__gsnor_Ozone__CHH__hyper__13839	G5	gsnor-ko	Ozone	gsnor_Ozone	CHH	hyper	WT_Control	13839	5	13443201	13443400	0	0	0									1	1
G5__gsnor_Ozone__CHH__hyper__13840	G5	gsnor-ko	Ozone	gsnor_Ozone	CHH	hyper	WT_Control	13840	5	13443251	13443450	0	0	0									1	1
G5__gsnor_Ozone__CHH__hyper__13841	G5	gsnor-ko	Ozone	gsnor_Ozone	CHH	hyper	WT_Control	13841	5	13443301	13443500	0	0	0									1	1
G5__gsnor_Ozone__CHH__hyper__13842	G5	gsnor-ko	Ozone	gsnor_Ozone	CHH	hyper	WT_Control	13842	5	13443351	13443550	0	0	0									1	1
G5__gsnor_Ozone__CHH__hyper__13843	G5	gsnor-ko	Ozone	gsnor_Ozone	CHH	hyper	WT_Control	13843	5	13443401	13443600	0	0	0									1	1
G5__gsnor_Ozone__CHH__hyper__13844	G5	gsnor-ko	Ozone	gsnor_Ozone	CHH	hyper	WT_Control	13844	5	13443451	13443650	0	0	0									1	1
G5__gsnor_Ozone__CHH__hyper__13845	G5	gsnor-ko	Ozone	gsnor_Ozone	CHH	hyper	WT_Control	13845	5	13444351	13444550	0	0	0									1	1
G5__gsnor_Ozone__CHH__hyper__13846	G5	gsnor-ko	Ozone	gsnor_Ozone	CHH	hyper	WT_Control	13846	5	13444451	13444650	0	0	0									1	1
G5__gsnor_Ozone__CHH__hyper__13847	G5	gsnor-ko	Ozone	gsnor_Ozone	CHH	hyper	WT_Control	13847	5	13444651	13444850	0	0	0									1	1
G5__gsnor_Ozone__CHH__hyper__13848	G5	gsnor-ko	Ozone	gsnor_Ozone	CHH	hyper	WT_Control	13848	5	13445201	13445400	0	0	0									1	1
G5__gsnor_Ozone__CHH__hyper__13849	G5	gsnor-ko	Ozone	gsnor_Ozone	CHH	hyper	WT_Control	13849	5	13446251	13446450	0	0	0									1	1
G5__gsnor_Ozone__CHH__hyper__13850	G5	gsnor-ko	Ozone	gsnor_Ozone	CHH	hyper	WT_Control	13850	5	13446301	13446500	0	0	0									1	1
G5__gsnor_Ozone__CHH__hyper__13851	G5	gsnor-ko	Ozone	gsnor_Ozone	CHH	hyper	WT_Control	13851	5	13446351	13446550	0	0	0									1	1
G5__gsnor_Ozone__CHH__hyper__13852	G5	gsnor-ko	Ozone	gsnor_Ozone	CHH	hyper	WT_Control	13852	5	13446401	13446600	0	0	0									1	1
G5__gsnor_Ozone__CHH__hyper__13853	G5	gsnor-ko	Ozone	gsnor_Ozone	CHH	hyper	WT_Control	13853	5	13446451	13446650	0	0	0									1	1
G5__gsnor_Ozone__CHH__hyper__13854	G5	gsnor-ko	Ozone	gsnor_Ozone	CHH	hyper	WT_Control	13854	5	13446501	13446700	0	0	0									1	1
G5__gsnor_Ozone__CHH__hyper__13855	G5	gsnor-ko	Ozone	gsnor_Ozone	CHH	hyper	WT_Control	13855	5	13446751	13446950	0	0	0									1	1
G5__gsnor_Ozone__CHH__hyper__13856	G5	gsnor-ko	Ozone	gsnor_Ozone	CHH	hyper	WT_Control	13856	5	13446801	13447000	0	0	0									1	1
G5__gsnor_Ozone__CHH__hyper__13857	G5	gsnor-ko	Ozone	gsnor_Ozone	CHH	hyper	WT_Control	13857	5	13446851	13447050	0	0	0									1	1
G5__gsnor_Ozone__CHH__hyper__13858	G5	gsnor-ko	Ozone	gsnor_Ozone	CHH	hyper	WT_Control	13858	5	13446951	13447150	0	0	0									1	1
G5__gsnor_Ozone__CHH__hyper__13859	G5	gsnor-ko	Ozone	gsnor_Ozone	CHH	hyper	WT_Control	13859	5	13448101	13448300	0	0	0									1	1
G5__gsnor_Ozone__CHH__hyper__13860	G5	gsnor-ko	Ozone	gsnor_Ozone	CHH	hyper	WT_Control	13860	5	13448201	13448400	0	0	0									1	1
G5__gsnor_Ozone__CHH__hyper__13861	G5	gsnor-ko	Ozone	gsnor_Ozone	CHH	hyper	WT_Control	13861	5	13448551	13448750	0	0	0									1	1
G5__gsnor_Ozone__CHH__hyper__13862	G5	gsnor-ko	Ozone	gsnor_Ozone	CHH	hyper	WT_Control	13862	5	13448601	13448800	0	0	0									1	1
G5__gsnor_Ozone__CHH__hyper__13863	G5	gsnor-ko	Ozone	gsnor_Ozone	CHH	hyper	WT_Control	13863	5	13448951	13449150	0	0	0									1	1
G5__gsnor_Ozone__CHH__hyper__13864	G5	gsnor-ko	Ozone	gsnor_Ozone	CHH	hyper	WT_Control	13864	5	13449051	13449250	0	0	0									1	1
G5__gsnor_Ozone__CHH__hyper__13865	G5	gsnor-ko	Ozone	gsnor_Ozone	CHH	hyper	WT_Control	13865	5	13450651	13450850	0	0	0									1	1
G5__gsnor_Ozone__CHH__hyper__13866	G5	gsnor-ko	Ozone	gsnor_Ozone	CHH	hyper	WT_Control	13866	5	13452251	13452450	0	0	0									1	1
G5__gsnor_Ozone__CHH__hyper__13867	G5	gsnor-ko	Ozone	gsnor_Ozone	CHH	hyper	WT_Control	13867	5	13452301	13452500	0	0	0									1	1
G5__gsnor_Ozone__CHH__hyper__13868	G5	gsnor-ko	Ozone	gsnor_Ozone	CHH	hyper	WT_Control	13868	5	13452351	13452550	0	0	0									1	1
G5__gsnor_Ozone__CHH__hyper__13869	G5	gsnor-ko	Ozone	gsnor_Ozone	CHH	hyper	WT_Control	13869	5	13453951	13454150	0	0	0									1	1
G5__gsnor_Ozone__CHH__hyper__13870	G5	gsnor-ko	Ozone	gsnor_Ozone	CHH	hyper	WT_Control	13870	5	13454901	13455100	0	0	0									1	1
G5__gsnor_Ozone__CHH__hyper__13871	G5	gsnor-ko	Ozone	gsnor_Ozone	CHH	hyper	WT_Control	13871	5	13454951	13455150	0	0	0									1	1
G5__gsnor_Ozone__CHH__hyper__13872	G5	gsnor-ko	Ozone	gsnor_Ozone	CHH	hyper	WT_Control	13872	5	13455001	13455200	0	0	0									1	1
G5__gsnor_Ozone__CHH__hyper__13873	G5	gsnor-ko	Ozone	gsnor_Ozone	CHH	hyper	WT_Control	13873	5	13455201	13455400	0	0	0									1	1
G5__gsnor_Ozone__CHH__hyper__13874	G5	gsnor-ko	Ozone	gsnor_Ozone	CHH	hyper	WT_Control	13874	5	13455251	13455450	0	0	0									1	1
G5__gsnor_Ozone__CHH__hyper__13875	G5	gsnor-ko	Ozone	gsnor_Ozone	CHH	hyper	WT_Control	13875	5	13455301	13455500	0	0	0									1	1
G5__gsnor_Ozone__CHH__hyper__13876	G5	gsnor-ko	Ozone	gsnor_Ozone	CHH	hyper	WT_Control	13876	5	13455351	13455550	0	0	0									1	1
G5__gsnor_Ozone__CHH__hyper__13877	G5	gsnor-ko	Ozone	gsnor_Ozone	CHH	hyper	WT_Control	13877	5	13456451	13456650	0	0	0									1	1
G5__gsnor_Ozone__CHH__hyper__13878	G5	gsnor-ko	Ozone	gsnor_Ozone	CHH	hyper	WT_Control	13878	5	13456501	13456700	0	0	0									1	1
G5__gsnor_Ozone__CHH__hyper__13879	G5	gsnor-ko	Ozone	gsnor_Ozone	CHH	hyper	WT_Control	13879	5	13456551	13456750	0	0	0									1	1
G5__gsnor_Ozone__CHH__hyper__13880	G5	gsnor-ko	Ozone	gsnor_Ozone	CHH	hyper	WT_Control	13880	5	13456751	13456950	0	0	0									1	1
G5__gsnor_Ozone__CHH__hyper__13881	G5	gsnor-ko	Ozone	gsnor_Ozone	CHH	hyper	WT_Control	13881	5	13456801	13457000	0	0	0									1	1
G5__gsnor_Ozone__CHH__hyper__13882	G5	gsnor-ko	Ozone	gsnor_Ozone	CHH	hyper	WT_Control	13882	5	13457801	13458000	0	0	0									1	1
G5__gsnor_Ozone__CHH__hyper__13883	G5	gsnor-ko	Ozone	gsnor_Ozone	CHH	hyper	WT_Control	13883	5	13457851	13458050	0	0	0									1	1
G5__gsnor_Ozone__CHH__hyper__13884	G5	gsnor-ko	Ozone	gsnor_Ozone	CHH	hyper	WT_Control	13884	5	13457901	13458100	0	0	0									1	1
G5__gsnor_Ozone__CHH__hyper__13885	G5	gsnor-ko	Ozone	gsnor_Ozone	CHH	hyper	WT_Control	13885	5	13457951	13458150	0	0	0									1	1
G5__gsnor_Ozone__CHH__hyper__13886	G5	gsnor-ko	Ozone	gsnor_Ozone	CHH	hyper	WT_Control	13886	5	13459501	13459700	0	0	0									1	1
G5__gsnor_Ozone__CHH__hyper__13887	G5	gsnor-ko	Ozone	gsnor_Ozone	CHH	hyper	WT_Control	13887	5	13459551	13459750	0	0	0									1	1
G5__gsnor_Ozone__CHH__hyper__13888	G5	gsnor-ko	Ozone	gsnor_Ozone	CHH	hyper	WT_Control	13888	5	13471701	13471900	0	0	0									1	1
G5__gsnor_Ozone__CHH__hyper__13889	G5	gsnor-ko	Ozone	gsnor_Ozone	CHH	hyper	WT_Control	13889	5	13471801	13472000	0	0	0									1	1
G5__gsnor_Ozone__CHH__hyper__13890	G5	gsnor-ko	Ozone	gsnor_Ozone	CHH	hyper	WT_Control	13890	5	13493051	13493250	0	0	0									1	1
G5__gsnor_Ozone__CHH__hyper__13891	G5	gsnor-ko	Ozone	gsnor_Ozone	CHH	hyper	WT_Control	13891	5	13493801	13494000	0	0	0									1	1
G5__gsnor_Ozone__CHH__hyper__13892	G5	gsnor-ko	Ozone	gsnor_Ozone	CHH	hyper	WT_Control	13892	5	13494901	13495100	0	0	0									1	1
G5__gsnor_Ozone__CHH__hyper__13893	G5	gsnor-ko	Ozone	gsnor_Ozone	CHH	hyper	WT_Control	13893	5	13495201	13495400	0	0	0									1	1
G5__gsnor_Ozone__CHH__hyper__13894	G5	gsnor-ko	Ozone	gsnor_Ozone	CHH	hyper	WT_Control	13894	5	13497701	13497900	0	0	0									1	1
G5__gsnor_Ozone__CHH__hyper__13895	G5	gsnor-ko	Ozone	gsnor_Ozone	CHH	hyper	WT_Control	13895	5	13497751	13497950	0	0	0									1	1
G5__gsnor_Ozone__CHH__hyper__13896	G5	gsnor-ko	Ozone	gsnor_Ozone	CHH	hyper	WT_Control	13896	5	13497801	13498000	0	0	0									1	1
G5__gsnor_Ozone__CHH__hyper__13897	G5	gsnor-ko	Ozone	gsnor_Ozone	CHH	hyper	WT_Control	13897	5	13497851	13498050	0	0	0									1	1
G5__gsnor_Ozone__CHH__hyper__13898	G5	gsnor-ko	Ozone	gsnor_Ozone	CHH	hyper	WT_Control	13898	5	13500501	13500700	0	0	0									1	1
G5__gsnor_Ozone__CHH__hyper__13899	G5	gsnor-ko	Ozone	gsnor_Ozone	CHH	hyper	WT_Control	13899	5	13500551	13500750	0	0	0									1	1
G5__gsnor_Ozone__CHH__hyper__13900	G5	gsnor-ko	Ozone	gsnor_Ozone	CHH	hyper	WT_Control	13900	5	13502401	13502600	0	0	0									1	1
G5__gsnor_Ozone__CHH__hyper__13901	G5	gsnor-ko	Ozone	gsnor_Ozone	CHH	hyper	WT_Control	13901	5	13502451	13502650	0	0	0									1	1
G5__gsnor_Ozone__CHH__hyper__13902	G5	gsnor-ko	Ozone	gsnor_Ozone	CHH	hyper	WT_Control	13902	5	13503151	13503350	0	0	0									1	1
G5__gsnor_Ozone__CHH__hyper__13903	G5	gsnor-ko	Ozone	gsnor_Ozone	CHH	hyper	WT_Control	13903	5	13503201	13503400	0	0	0									1	1
G5__gsnor_Ozone__CHH__hyper__13904	G5	gsnor-ko	Ozone	gsnor_Ozone	CHH	hyper	WT_Control	13904	5	13503351	13503550	0	0	0									1	1
G5__gsnor_Ozone__CHH__hyper__13905	G5	gsnor-ko	Ozone	gsnor_Ozone	CHH	hyper	WT_Control	13905	5	13504801	13505000	0	0	0									1	1
G5__gsnor_Ozone__CHH__hyper__13906	G5	gsnor-ko	Ozone	gsnor_Ozone	CHH	hyper	WT_Control	13906	5	13519051	13519250	0	0	0									1	1
G5__gsnor_Ozone__CHH__hyper__13907	G5	gsnor-ko	Ozone	gsnor_Ozone	CHH	hyper	WT_Control	13907	5	13519101	13519300	0	0	0									1	1
G5__gsnor_Ozone__CHH__hyper__13908	G5	gsnor-ko	Ozone	gsnor_Ozone	CHH	hyper	WT_Control	13908	5	13519301	13519500	0	0	0									1	1
G5__gsnor_Ozone__CHH__hyper__13909	G5	gsnor-ko	Ozone	gsnor_Ozone	CHH	hyper	WT_Control	13909	5	13519351	13519550	0	0	0									1	1
G5__gsnor_Ozone__CHH__hyper__13910	G5	gsnor-ko	Ozone	gsnor_Ozone	CHH	hyper	WT_Control	13910	5	13533901	13534100	0	0	0									1	1
G5__gsnor_Ozone__CHH__hyper__13911	G5	gsnor-ko	Ozone	gsnor_Ozone	CHH	hyper	WT_Control	13911	5	13534051	13534250	0	0	0									1	1
G5__gsnor_Ozone__CHH__hyper__13912	G5	gsnor-ko	Ozone	gsnor_Ozone	CHH	hyper	WT_Control	13912	5	13544101	13544300	0	0	0									1	1
G5__gsnor_Ozone__CHH__hyper__13913	G5	gsnor-ko	Ozone	gsnor_Ozone	CHH	hyper	WT_Control	13913	5	13544201	13544400	0	0	0									1	1
G5__gsnor_Ozone__CHH__hyper__13914	G5	gsnor-ko	Ozone	gsnor_Ozone	CHH	hyper	WT_Control	13914	5	13562951	13563150	0	0	0									1	1
G5__gsnor_Ozone__CHH__hyper__13915	G5	gsnor-ko	Ozone	gsnor_Ozone	CHH	hyper	WT_Control	13915	5	13563901	13564100	0	0	0									1	1
G5__gsnor_Ozone__CHH__hyper__13916	G5	gsnor-ko	Ozone	gsnor_Ozone	CHH	hyper	WT_Control	13916	5	13563951	13564150	0	0	0									1	1
G5__gsnor_Ozone__CHH__hyper__13917	G5	gsnor-ko	Ozone	gsnor_Ozone	CHH	hyper	WT_Control	13917	5	13564001	13564200	0	0	0									1	1
G5__gsnor_Ozone__CHH__hyper__13918	G5	gsnor-ko	Ozone	gsnor_Ozone	CHH	hyper	WT_Control	13918	5	13564101	13564300	0	0	0									1	1
G5__gsnor_Ozone__CHH__hyper__13919	G5	gsnor-ko	Ozone	gsnor_Ozone	CHH	hyper	WT_Control	13919	5	13564251	13564450	0	0	0									1	1
G5__gsnor_Ozone__CHH__hyper__13920	G5	gsnor-ko	Ozone	gsnor_Ozone	CHH	hyper	WT_Control	13920	5	13564751	13564950	0	0	0									1	1
G5__gsnor_Ozone__CHH__hyper__13921	G5	gsnor-ko	Ozone	gsnor_Ozone	CHH	hyper	WT_Control	13921	5	13567601	13567800	0	0	0									1	1
G5__gsnor_Ozone__CHH__hyper__13922	G5	gsnor-ko	Ozone	gsnor_Ozone	CHH	hyper	WT_Control	13922	5	13567651	13567850	0	0	0									1	1
G5__gsnor_Ozone__CHH__hyper__13923	G5	gsnor-ko	Ozone	gsnor_Ozone	CHH	hyper	WT_Control	13923	5	13570701	13570900	0	0	0									1	1
G5__gsnor_Ozone__CHH__hyper__13924	G5	gsnor-ko	Ozone	gsnor_Ozone	CHH	hyper	WT_Control	13924	5	13570751	13570950	0	0	0									1	1
G5__gsnor_Ozone__CHH__hyper__13925	G5	gsnor-ko	Ozone	gsnor_Ozone	CHH	hyper	WT_Control	13925	5	13571051	13571250	0	0	0									1	1
G5__gsnor_Ozone__CHH__hyper__13926	G5	gsnor-ko	Ozone	gsnor_Ozone	CHH	hyper	WT_Control	13926	5	13577351	13577550	0	0	0									1	1
G5__gsnor_Ozone__CHH__hyper__13927	G5	gsnor-ko	Ozone	gsnor_Ozone	CHH	hyper	WT_Control	13927	5	13578201	13578400	0	0	0									1	1
G5__gsnor_Ozone__CHH__hyper__13928	G5	gsnor-ko	Ozone	gsnor_Ozone	CHH	hyper	WT_Control	13928	5	13592201	13592400	0	0	0									1	1
G5__gsnor_Ozone__CHH__hyper__13929	G5	gsnor-ko	Ozone	gsnor_Ozone	CHH	hyper	WT_Control	13929	5	13592251	13592450	0	0	0									1	1
G5__gsnor_Ozone__CHH__hyper__13930	G5	gsnor-ko	Ozone	gsnor_Ozone	CHH	hyper	WT_Control	13930	5	13626701	13626900	0	0	0									1	1
G5__gsnor_Ozone__CHH__hyper__13931	G5	gsnor-ko	Ozone	gsnor_Ozone	CHH	hyper	WT_Control	13931	5	13626751	13626950	0	0	0									1	1
G5__gsnor_Ozone__CHH__hyper__13932	G5	gsnor-ko	Ozone	gsnor_Ozone	CHH	hyper	WT_Control	13932	5	13626851	13627050	0	0	0									1	1
G5__gsnor_Ozone__CHH__hyper__13933	G5	gsnor-ko	Ozone	gsnor_Ozone	CHH	hyper	WT_Control	13933	5	13626901	13627100	0	0	0									1	1
G5__gsnor_Ozone__CHH__hyper__13934	G5	gsnor-ko	Ozone	gsnor_Ozone	CHH	hyper	WT_Control	13934	5	13627051	13627250	0	0	0									1	1
G5__gsnor_Ozone__CHH__hyper__13935	G5	gsnor-ko	Ozone	gsnor_Ozone	CHH	hyper	WT_Control	13935	5	13680901	13681100	0	0	0									1	1
G5__gsnor_Ozone__CHH__hyper__13936	G5	gsnor-ko	Ozone	gsnor_Ozone	CHH	hyper	WT_Control	13936	5	13681001	13681200	0	0	0									1	1
G5__gsnor_Ozone__CHH__hyper__13937	G5	gsnor-ko	Ozone	gsnor_Ozone	CHH	hyper	WT_Control	13937	5	13684301	13684500	0	0	0									1	1
G5__gsnor_Ozone__CHH__hyper__13938	G5	gsnor-ko	Ozone	gsnor_Ozone	CHH	hyper	WT_Control	13938	5	13684351	13684550	0	0	0									1	1
G5__gsnor_Ozone__CHH__hyper__13939	G5	gsnor-ko	Ozone	gsnor_Ozone	CHH	hyper	WT_Control	13939	5	13685701	13685900	0	0	0									1	1
G5__gsnor_Ozone__CHH__hyper__13940	G5	gsnor-ko	Ozone	gsnor_Ozone	CHH	hyper	WT_Control	13940	5	13685751	13685950	0	0	0									1	1
G5__gsnor_Ozone__CHH__hyper__13941	G5	gsnor-ko	Ozone	gsnor_Ozone	CHH	hyper	WT_Control	13941	5	13685801	13686000	0	0	0									1	1
G5__gsnor_Ozone__CHH__hyper__13942	G5	gsnor-ko	Ozone	gsnor_Ozone	CHH	hyper	WT_Control	13942	5	13686101	13686300	0	0	0									1	1
G5__gsnor_Ozone__CHH__hyper__13943	G5	gsnor-ko	Ozone	gsnor_Ozone	CHH	hyper	WT_Control	13943	5	13686151	13686350	0	0	0									1	1
G5__gsnor_Ozone__CHH__hyper__13944	G5	gsnor-ko	Ozone	gsnor_Ozone	CHH	hyper	WT_Control	13944	5	13686201	13686400	0	0	0									1	1
G5__gsnor_Ozone__CHH__hyper__13945	G5	gsnor-ko	Ozone	gsnor_Ozone	CHH	hyper	WT_Control	13945	5	13686251	13686450	0	0	0									1	1
G5__gsnor_Ozone__CHH__hyper__13946	G5	gsnor-ko	Ozone	gsnor_Ozone	CHH	hyper	WT_Control	13946	5	13686301	13686500	0	0	0									1	1
G5__gsnor_Ozone__CHH__hyper__13947	G5	gsnor-ko	Ozone	gsnor_Ozone	CHH	hyper	WT_Control	13947	5	13686351	13686550	0	0	0									1	1
G5__gsnor_Ozone__CHH__hyper__13948	G5	gsnor-ko	Ozone	gsnor_Ozone	CHH	hyper	WT_Control	13948	5	13686401	13686600	0	0	0									1	1
G5__gsnor_Ozone__CHH__hyper__13949	G5	gsnor-ko	Ozone	gsnor_Ozone	CHH	hyper	WT_Control	13949	5	13686651	13686850	0	0	0									1	1
G5__gsnor_Ozone__CHH__hyper__13950	G5	gsnor-ko	Ozone	gsnor_Ozone	CHH	hyper	WT_Control	13950	5	13687901	13688100	0	0	0									1	1
G5__gsnor_Ozone__CHH__hyper__13951	G5	gsnor-ko	Ozone	gsnor_Ozone	CHH	hyper	WT_Control	13951	5	13687951	13688150	0	0	0									1	1
G5__gsnor_Ozone__CHH__hyper__13952	G5	gsnor-ko	Ozone	gsnor_Ozone	CHH	hyper	WT_Control	13952	5	13689201	13689400	0	0	0									1	1
G5__gsnor_Ozone__CHH__hyper__13953	G5	gsnor-ko	Ozone	gsnor_Ozone	CHH	hyper	WT_Control	13953	5	13689251	13689450	0	0	0									1	1
G5__gsnor_Ozone__CHH__hyper__13954	G5	gsnor-ko	Ozone	gsnor_Ozone	CHH	hyper	WT_Control	13954	5	13689301	13689500	0	0	0									1	1
G5__gsnor_Ozone__CHH__hyper__13955	G5	gsnor-ko	Ozone	gsnor_Ozone	CHH	hyper	WT_Control	13955	5	13693351	13693550	0	0	0									1	1
G5__gsnor_Ozone__CHH__hyper__13956	G5	gsnor-ko	Ozone	gsnor_Ozone	CHH	hyper	WT_Control	13956	5	13693701	13693900	0	0	0									1	1
G5__gsnor_Ozone__CHH__hyper__13957	G5	gsnor-ko	Ozone	gsnor_Ozone	CHH	hyper	WT_Control	13957	5	13693751	13693950	0	0	0									1	1
G5__gsnor_Ozone__CHH__hyper__13958	G5	gsnor-ko	Ozone	gsnor_Ozone	CHH	hyper	WT_Control	13958	5	13694151	13694350	0	0	0									1	1
G5__gsnor_Ozone__CHH__hyper__13959	G5	gsnor-ko	Ozone	gsnor_Ozone	CHH	hyper	WT_Control	13959	5	13694601	13694800	0	0	0									1	1
G5__gsnor_Ozone__CHH__hyper__13960	G5	gsnor-ko	Ozone	gsnor_Ozone	CHH	hyper	WT_Control	13960	5	13694651	13694850	0	0	0									1	1
G5__gsnor_Ozone__CHH__hyper__13961	G5	gsnor-ko	Ozone	gsnor_Ozone	CHH	hyper	WT_Control	13961	5	13698501	13698700	0	0	0									1	1
G5__gsnor_Ozone__CHH__hyper__13962	G5	gsnor-ko	Ozone	gsnor_Ozone	CHH	hyper	WT_Control	13962	5	13698551	13698750	0	0	0									1	1
G5__gsnor_Ozone__CHH__hyper__13963	G5	gsnor-ko	Ozone	gsnor_Ozone	CHH	hyper	WT_Control	13963	5	13731851	13732050	0	0	0									1	1
G5__gsnor_Ozone__CHH__hyper__13964	G5	gsnor-ko	Ozone	gsnor_Ozone	CHH	hyper	WT_Control	13964	5	13735651	13735850	0	0	0									1	1
G5__gsnor_Ozone__CHH__hyper__13965	G5	gsnor-ko	Ozone	gsnor_Ozone	CHH	hyper	WT_Control	13965	5	13735701	13735900	0	0	0									1	1
G5__gsnor_Ozone__CHH__hyper__13966	G5	gsnor-ko	Ozone	gsnor_Ozone	CHH	hyper	WT_Control	13966	5	13735751	13735950	0	0	0									1	1
G5__gsnor_Ozone__CHH__hyper__13967	G5	gsnor-ko	Ozone	gsnor_Ozone	CHH	hyper	WT_Control	13967	5	13777001	13777200	0	0	0									1	1
G5__gsnor_Ozone__CHH__hyper__13968	G5	gsnor-ko	Ozone	gsnor_Ozone	CHH	hyper	WT_Control	13968	5	13777051	13777250	0	0	0									1	1
G5__gsnor_Ozone__CHH__hyper__13969	G5	gsnor-ko	Ozone	gsnor_Ozone	CHH	hyper	WT_Control	13969	5	13777101	13777300	0	0	0									1	1
G5__gsnor_Ozone__CHH__hyper__13970	G5	gsnor-ko	Ozone	gsnor_Ozone	CHH	hyper	WT_Control	13970	5	13777151	13777350	0	0	0									1	1
G5__gsnor_Ozone__CHH__hyper__13971	G5	gsnor-ko	Ozone	gsnor_Ozone	CHH	hyper	WT_Control	13971	5	13777201	13777400	0	0	0									1	1
G5__gsnor_Ozone__CHH__hyper__13972	G5	gsnor-ko	Ozone	gsnor_Ozone	CHH	hyper	WT_Control	13972	5	13777251	13777450	0	0	0									1	1
G5__gsnor_Ozone__CHH__hyper__13973	G5	gsnor-ko	Ozone	gsnor_Ozone	CHH	hyper	WT_Control	13973	5	13777301	13777500	0	0	0									1	1
G5__gsnor_Ozone__CHH__hyper__13974	G5	gsnor-ko	Ozone	gsnor_Ozone	CHH	hyper	WT_Control	13974	5	13777351	13777550	0	0	0									1	1
G5__gsnor_Ozone__CHH__hyper__13975	G5	gsnor-ko	Ozone	gsnor_Ozone	CHH	hyper	WT_Control	13975	5	13777401	13777600	0	0	0									1	1
G5__gsnor_Ozone__CHH__hyper__13976	G5	gsnor-ko	Ozone	gsnor_Ozone	CHH	hyper	WT_Control	13976	5	13777451	13777650	0	0	0									1	1
G5__gsnor_Ozone__CHH__hyper__13977	G5	gsnor-ko	Ozone	gsnor_Ozone	CHH	hyper	WT_Control	13977	5	13777501	13777700	0	0	0									1	1
G5__gsnor_Ozone__CHH__hyper__13978	G5	gsnor-ko	Ozone	gsnor_Ozone	CHH	hyper	WT_Control	13978	5	13796301	13796500	0	0	0									1	1
G5__gsnor_Ozone__CHH__hyper__13979	G5	gsnor-ko	Ozone	gsnor_Ozone	CHH	hyper	WT_Control	13979	5	13796351	13796550	0	0	0									1	1
G5__gsnor_Ozone__CHH__hyper__13980	G5	gsnor-ko	Ozone	gsnor_Ozone	CHH	hyper	WT_Control	13980	5	13797501	13797700	0	0	0									1	1
G5__gsnor_Ozone__CHH__hyper__13981	G5	gsnor-ko	Ozone	gsnor_Ozone	CHH	hyper	WT_Control	13981	5	13801351	13801550	0	0	0									1	1
G5__gsnor_Ozone__CHH__hyper__13982	G5	gsnor-ko	Ozone	gsnor_Ozone	CHH	hyper	WT_Control	13982	5	13801401	13801600	0	0	0									1	1
G5__gsnor_Ozone__CHH__hyper__13983	G5	gsnor-ko	Ozone	gsnor_Ozone	CHH	hyper	WT_Control	13983	5	13805801	13806000	0	0	0									1	1
G5__gsnor_Ozone__CHH__hyper__13984	G5	gsnor-ko	Ozone	gsnor_Ozone	CHH	hyper	WT_Control	13984	5	13805851	13806050	0	0	0									1	1
G5__gsnor_Ozone__CHH__hyper__13985	G5	gsnor-ko	Ozone	gsnor_Ozone	CHH	hyper	WT_Control	13985	5	13805901	13806100	0	0	0									1	1
G5__gsnor_Ozone__CHH__hyper__13986	G5	gsnor-ko	Ozone	gsnor_Ozone	CHH	hyper	WT_Control	13986	5	13809701	13809900	0	0	0									1	1
G5__gsnor_Ozone__CHH__hyper__13987	G5	gsnor-ko	Ozone	gsnor_Ozone	CHH	hyper	WT_Control	13987	5	13810251	13810450	0	0	0									1	1
G5__gsnor_Ozone__CHH__hyper__13988	G5	gsnor-ko	Ozone	gsnor_Ozone	CHH	hyper	WT_Control	13988	5	13810451	13810650	0	0	0									1	1
G5__gsnor_Ozone__CHH__hyper__13989	G5	gsnor-ko	Ozone	gsnor_Ozone	CHH	hyper	WT_Control	13989	5	13810901	13811100	0	0	0									1	1
G5__gsnor_Ozone__CHH__hyper__13990	G5	gsnor-ko	Ozone	gsnor_Ozone	CHH	hyper	WT_Control	13990	5	13810951	13811150	0	0	0									1	1
G5__gsnor_Ozone__CHH__hyper__13991	G5	gsnor-ko	Ozone	gsnor_Ozone	CHH	hyper	WT_Control	13991	5	13811001	13811200	0	0	0									1	1
G5__gsnor_Ozone__CHH__hyper__13992	G5	gsnor-ko	Ozone	gsnor_Ozone	CHH	hyper	WT_Control	13992	5	13811201	13811400	0	0	0									1	1
G5__gsnor_Ozone__CHH__hyper__13993	G5	gsnor-ko	Ozone	gsnor_Ozone	CHH	hyper	WT_Control	13993	5	13811251	13811450	0	0	0									1	1
G5__gsnor_Ozone__CHH__hyper__13994	G5	gsnor-ko	Ozone	gsnor_Ozone	CHH	hyper	WT_Control	13994	5	13818851	13819050	0	0	0									1	1
G5__gsnor_Ozone__CHH__hyper__13995	G5	gsnor-ko	Ozone	gsnor_Ozone	CHH	hyper	WT_Control	13995	5	13818901	13819100	0	0	0									1	1
G5__gsnor_Ozone__CHH__hyper__13996	G5	gsnor-ko	Ozone	gsnor_Ozone	CHH	hyper	WT_Control	13996	5	13818951	13819150	0	0	0									1	1
G5__gsnor_Ozone__CHH__hyper__13997	G5	gsnor-ko	Ozone	gsnor_Ozone	CHH	hyper	WT_Control	13997	5	13819601	13819800	0	0	0									1	1
G5__gsnor_Ozone__CHH__hyper__13998	G5	gsnor-ko	Ozone	gsnor_Ozone	CHH	hyper	WT_Control	13998	5	13834601	13834800	0	0	0									1	1
G5__gsnor_Ozone__CHH__hyper__13999	G5	gsnor-ko	Ozone	gsnor_Ozone	CHH	hyper	WT_Control	13999	5	13834651	13834850	0	0	0									1	1
G5__gsnor_Ozone__CHH__hyper__14000	G5	gsnor-ko	Ozone	gsnor_Ozone	CHH	hyper	WT_Control	14000	5	13834701	13834900	0	0	0									1	1
G5__gsnor_Ozone__CHH__hyper__14001	G5	gsnor-ko	Ozone	gsnor_Ozone	CHH	hyper	WT_Control	14001	5	13834751	13834950	0	0	0									1	1
G5__gsnor_Ozone__CHH__hyper__14002	G5	gsnor-ko	Ozone	gsnor_Ozone	CHH	hyper	WT_Control	14002	5	13860901	13861100	0	0	0									1	1
G5__gsnor_Ozone__CHH__hyper__14003	G5	gsnor-ko	Ozone	gsnor_Ozone	CHH	hyper	WT_Control	14003	5	13860951	13861150	0	0	0									1	1
G5__gsnor_Ozone__CHH__hyper__14004	G5	gsnor-ko	Ozone	gsnor_Ozone	CHH	hyper	WT_Control	14004	5	13861001	13861200	0	0	0									1	1
G5__gsnor_Ozone__CHH__hyper__14005	G5	gsnor-ko	Ozone	gsnor_Ozone	CHH	hyper	WT_Control	14005	5	13877901	13878100	0	0	0									1	1
G5__gsnor_Ozone__CHH__hyper__14006	G5	gsnor-ko	Ozone	gsnor_Ozone	CHH	hyper	WT_Control	14006	5	13878201	13878400	0	0	0									1	1
G5__gsnor_Ozone__CHH__hyper__14007	G5	gsnor-ko	Ozone	gsnor_Ozone	CHH	hyper	WT_Control	14007	5	13878251	13878450	0	0	0									1	1
G5__gsnor_Ozone__CHH__hyper__14008	G5	gsnor-ko	Ozone	gsnor_Ozone	CHH	hyper	WT_Control	14008	5	13906001	13906200	0	0	0									1	1
G5__gsnor_Ozone__CHH__hyper__14009	G5	gsnor-ko	Ozone	gsnor_Ozone	CHH	hyper	WT_Control	14009	5	13906051	13906250	0	0	0									1	1
G5__gsnor_Ozone__CHH__hyper__14010	G5	gsnor-ko	Ozone	gsnor_Ozone	CHH	hyper	WT_Control	14010	5	13906601	13906800	0	0	0									1	1
G5__gsnor_Ozone__CHH__hyper__14011	G5	gsnor-ko	Ozone	gsnor_Ozone	CHH	hyper	WT_Control	14011	5	13907801	13908000	0	0	0									1	1
G5__gsnor_Ozone__CHH__hyper__14012	G5	gsnor-ko	Ozone	gsnor_Ozone	CHH	hyper	WT_Control	14012	5	13925651	13925850	0	0	0									1	1
G5__gsnor_Ozone__CHH__hyper__14013	G5	gsnor-ko	Ozone	gsnor_Ozone	CHH	hyper	WT_Control	14013	5	13932301	13932500	0	0	0									1	1
G5__gsnor_Ozone__CHH__hyper__14014	G5	gsnor-ko	Ozone	gsnor_Ozone	CHH	hyper	WT_Control	14014	5	13932351	13932550	0	0	0									1	1
G5__gsnor_Ozone__CHH__hyper__14015	G5	gsnor-ko	Ozone	gsnor_Ozone	CHH	hyper	WT_Control	14015	5	13934351	13934550	0	0	0									1	1
G5__gsnor_Ozone__CHH__hyper__14016	G5	gsnor-ko	Ozone	gsnor_Ozone	CHH	hyper	WT_Control	14016	5	13934401	13934600	0	0	0									1	1
G5__gsnor_Ozone__CHH__hyper__14017	G5	gsnor-ko	Ozone	gsnor_Ozone	CHH	hyper	WT_Control	14017	5	13972651	13972850	0	0	0									1	1
G5__gsnor_Ozone__CHH__hyper__14018	G5	gsnor-ko	Ozone	gsnor_Ozone	CHH	hyper	WT_Control	14018	5	13972701	13972900	0	0	0									1	1
G5__gsnor_Ozone__CHH__hyper__14019	G5	gsnor-ko	Ozone	gsnor_Ozone	CHH	hyper	WT_Control	14019	5	13972751	13972950	0	0	0									1	1
G5__gsnor_Ozone__CHH__hyper__14020	G5	gsnor-ko	Ozone	gsnor_Ozone	CHH	hyper	WT_Control	14020	5	13972801	13973000	0	0	0									1	1
G5__gsnor_Ozone__CHH__hyper__14021	G5	gsnor-ko	Ozone	gsnor_Ozone	CHH	hyper	WT_Control	14021	5	13981601	13981800	0	0	0									1	1
G5__gsnor_Ozone__CHH__hyper__14022	G5	gsnor-ko	Ozone	gsnor_Ozone	CHH	hyper	WT_Control	14022	5	13981951	13982150	0	0	0									1	1
G5__gsnor_Ozone__CHH__hyper__14023	G5	gsnor-ko	Ozone	gsnor_Ozone	CHH	hyper	WT_Control	14023	5	14002651	14002850	0	0	0									1	1
G5__gsnor_Ozone__CHH__hyper__14024	G5	gsnor-ko	Ozone	gsnor_Ozone	CHH	hyper	WT_Control	14024	5	14015301	14015500	0	0	0									1	1
G5__gsnor_Ozone__CHH__hyper__14025	G5	gsnor-ko	Ozone	gsnor_Ozone	CHH	hyper	WT_Control	14025	5	14025951	14026150	0	0	0									1	1
G5__gsnor_Ozone__CHH__hyper__14026	G5	gsnor-ko	Ozone	gsnor_Ozone	CHH	hyper	WT_Control	14026	5	14035551	14035750	0	0	0									1	1
G5__gsnor_Ozone__CHH__hyper__14027	G5	gsnor-ko	Ozone	gsnor_Ozone	CHH	hyper	WT_Control	14027	5	14035601	14035800	0	0	0									1	1
G5__gsnor_Ozone__CHH__hyper__14028	G5	gsnor-ko	Ozone	gsnor_Ozone	CHH	hyper	WT_Control	14028	5	14035651	14035850	0	0	0									1	1
G5__gsnor_Ozone__CHH__hyper__14029	G5	gsnor-ko	Ozone	gsnor_Ozone	CHH	hyper	WT_Control	14029	5	14035701	14035900	0	0	0									1	1
G5__gsnor_Ozone__CHH__hyper__14030	G5	gsnor-ko	Ozone	gsnor_Ozone	CHH	hyper	WT_Control	14030	5	14035751	14035950	0	0	0									1	1
G5__gsnor_Ozone__CHH__hyper__14031	G5	gsnor-ko	Ozone	gsnor_Ozone	CHH	hyper	WT_Control	14031	5	14035801	14036000	0	0	0									1	1
G5__gsnor_Ozone__CHH__hyper__14032	G5	gsnor-ko	Ozone	gsnor_Ozone	CHH	hyper	WT_Control	14032	5	14035851	14036050	0	0	0									1	1
G5__gsnor_Ozone__CHH__hyper__14033	G5	gsnor-ko	Ozone	gsnor_Ozone	CHH	hyper	WT_Control	14033	5	14035901	14036100	0	0	0									1	1
G5__gsnor_Ozone__CHH__hyper__14034	G5	gsnor-ko	Ozone	gsnor_Ozone	CHH	hyper	WT_Control	14034	5	14042651	14042850	0	0	0									1	1
G5__gsnor_Ozone__CHH__hyper__14035	G5	gsnor-ko	Ozone	gsnor_Ozone	CHH	hyper	WT_Control	14035	5	14042701	14042900	0	0	0									1	1
G5__gsnor_Ozone__CHH__hyper__14036	G5	gsnor-ko	Ozone	gsnor_Ozone	CHH	hyper	WT_Control	14036	5	14043501	14043700	0	0	0									1	1
G5__gsnor_Ozone__CHH__hyper__14037	G5	gsnor-ko	Ozone	gsnor_Ozone	CHH	hyper	WT_Control	14037	5	14043701	14043900	0	0	0									1	1
G5__gsnor_Ozone__CHH__hyper__14038	G5	gsnor-ko	Ozone	gsnor_Ozone	CHH	hyper	WT_Control	14038	5	14045001	14045200	0	0	0									1	1
G5__gsnor_Ozone__CHH__hyper__14039	G5	gsnor-ko	Ozone	gsnor_Ozone	CHH	hyper	WT_Control	14039	5	14045051	14045250	0	0	0									1	1
G5__gsnor_Ozone__CHH__hyper__14040	G5	gsnor-ko	Ozone	gsnor_Ozone	CHH	hyper	WT_Control	14040	5	14045101	14045300	0	0	0									1	1
G5__gsnor_Ozone__CHH__hyper__14041	G5	gsnor-ko	Ozone	gsnor_Ozone	CHH	hyper	WT_Control	14041	5	14045251	14045450	0	0	0									1	1
G5__gsnor_Ozone__CHH__hyper__14042	G5	gsnor-ko	Ozone	gsnor_Ozone	CHH	hyper	WT_Control	14042	5	14045601	14045800	0	0	0									1	1
G5__gsnor_Ozone__CHH__hyper__14043	G5	gsnor-ko	Ozone	gsnor_Ozone	CHH	hyper	WT_Control	14043	5	14046951	14047150	0	0	0									1	1
G5__gsnor_Ozone__CHH__hyper__14044	G5	gsnor-ko	Ozone	gsnor_Ozone	CHH	hyper	WT_Control	14044	5	14050651	14050850	0	0	0									1	1
G5__gsnor_Ozone__CHH__hyper__14045	G5	gsnor-ko	Ozone	gsnor_Ozone	CHH	hyper	WT_Control	14045	5	14050701	14050900	0	0	0									1	1
G5__gsnor_Ozone__CHH__hyper__14046	G5	gsnor-ko	Ozone	gsnor_Ozone	CHH	hyper	WT_Control	14046	5	14050801	14051000	0	0	0									1	1
G5__gsnor_Ozone__CHH__hyper__14047	G5	gsnor-ko	Ozone	gsnor_Ozone	CHH	hyper	WT_Control	14047	5	14052451	14052650	0	0	0									1	1
G5__gsnor_Ozone__CHH__hyper__14048	G5	gsnor-ko	Ozone	gsnor_Ozone	CHH	hyper	WT_Control	14048	5	14052551	14052750	0	0	0									1	1
G5__gsnor_Ozone__CHH__hyper__14049	G5	gsnor-ko	Ozone	gsnor_Ozone	CHH	hyper	WT_Control	14049	5	14057151	14057350	0	0	0									1	1
G5__gsnor_Ozone__CHH__hyper__14050	G5	gsnor-ko	Ozone	gsnor_Ozone	CHH	hyper	WT_Control	14050	5	14058951	14059150	0	0	0									1	1
G5__gsnor_Ozone__CHH__hyper__14051	G5	gsnor-ko	Ozone	gsnor_Ozone	CHH	hyper	WT_Control	14051	5	14059001	14059200	0	0	0									1	1
G5__gsnor_Ozone__CHH__hyper__14052	G5	gsnor-ko	Ozone	gsnor_Ozone	CHH	hyper	WT_Control	14052	5	14082751	14082950	0	0	0									1	1
G5__gsnor_Ozone__CHH__hyper__14053	G5	gsnor-ko	Ozone	gsnor_Ozone	CHH	hyper	WT_Control	14053	5	14098801	14099000	0	0	0									1	1
G5__gsnor_Ozone__CHH__hyper__14054	G5	gsnor-ko	Ozone	gsnor_Ozone	CHH	hyper	WT_Control	14054	5	14098851	14099050	0	0	0									1	1
G5__gsnor_Ozone__CHH__hyper__14055	G5	gsnor-ko	Ozone	gsnor_Ozone	CHH	hyper	WT_Control	14055	5	14113001	14113200	0	0	0									1	1
G5__gsnor_Ozone__CHH__hyper__14056	G5	gsnor-ko	Ozone	gsnor_Ozone	CHH	hyper	WT_Control	14056	5	14113051	14113250	0	0	0									1	1
G5__gsnor_Ozone__CHH__hyper__14057	G5	gsnor-ko	Ozone	gsnor_Ozone	CHH	hyper	WT_Control	14057	5	14113101	14113300	0	0	0									1	1
G5__gsnor_Ozone__CHH__hyper__14058	G5	gsnor-ko	Ozone	gsnor_Ozone	CHH	hyper	WT_Control	14058	5	14126551	14126750	0	0	0									1	1
G5__gsnor_Ozone__CHH__hyper__14059	G5	gsnor-ko	Ozone	gsnor_Ozone	CHH	hyper	WT_Control	14059	5	14126601	14126800	0	0	0									1	1
G5__gsnor_Ozone__CHH__hyper__14060	G5	gsnor-ko	Ozone	gsnor_Ozone	CHH	hyper	WT_Control	14060	5	14126651	14126850	0	0	0									1	1
G5__gsnor_Ozone__CHH__hyper__14061	G5	gsnor-ko	Ozone	gsnor_Ozone	CHH	hyper	WT_Control	14061	5	14165201	14165400	0	0	0									1	1
G5__gsnor_Ozone__CHH__hyper__14062	G5	gsnor-ko	Ozone	gsnor_Ozone	CHH	hyper	WT_Control	14062	5	14167401	14167600	0	0	0									1	1
G5__gsnor_Ozone__CHH__hyper__14063	G5	gsnor-ko	Ozone	gsnor_Ozone	CHH	hyper	WT_Control	14063	5	14170451	14170650	0	0	0									1	1
G5__gsnor_Ozone__CHH__hyper__14064	G5	gsnor-ko	Ozone	gsnor_Ozone	CHH	hyper	WT_Control	14064	5	14170501	14170700	0	0	0									1	1
G5__gsnor_Ozone__CHH__hyper__14065	G5	gsnor-ko	Ozone	gsnor_Ozone	CHH	hyper	WT_Control	14065	5	14170651	14170850	0	0	0									1	1
G5__gsnor_Ozone__CHH__hyper__14066	G5	gsnor-ko	Ozone	gsnor_Ozone	CHH	hyper	WT_Control	14066	5	14170701	14170900	0	0	0									1	1
G5__gsnor_Ozone__CHH__hyper__14067	G5	gsnor-ko	Ozone	gsnor_Ozone	CHH	hyper	WT_Control	14067	5	14210851	14211050	0	0	0									1	1
G5__gsnor_Ozone__CHH__hyper__14068	G5	gsnor-ko	Ozone	gsnor_Ozone	CHH	hyper	WT_Control	14068	5	14230301	14230500	0	0	0									1	1
G5__gsnor_Ozone__CHH__hyper__14069	G5	gsnor-ko	Ozone	gsnor_Ozone	CHH	hyper	WT_Control	14069	5	14256151	14256350	0	0	0									1	1
G5__gsnor_Ozone__CHH__hyper__14070	G5	gsnor-ko	Ozone	gsnor_Ozone	CHH	hyper	WT_Control	14070	5	14256201	14256400	0	0	0									1	1
G5__gsnor_Ozone__CHH__hyper__14071	G5	gsnor-ko	Ozone	gsnor_Ozone	CHH	hyper	WT_Control	14071	5	14268301	14268500	0	0	0									1	1
G5__gsnor_Ozone__CHH__hyper__14072	G5	gsnor-ko	Ozone	gsnor_Ozone	CHH	hyper	WT_Control	14072	5	14268351	14268550	0	0	0									1	1
G5__gsnor_Ozone__CHH__hyper__14073	G5	gsnor-ko	Ozone	gsnor_Ozone	CHH	hyper	WT_Control	14073	5	14268401	14268600	0	0	0									1	1
G5__gsnor_Ozone__CHH__hyper__14074	G5	gsnor-ko	Ozone	gsnor_Ozone	CHH	hyper	WT_Control	14074	5	14273151	14273350	0	0	0									1	1
G5__gsnor_Ozone__CHH__hyper__14075	G5	gsnor-ko	Ozone	gsnor_Ozone	CHH	hyper	WT_Control	14075	5	14273201	14273400	0	0	0									1	1
G5__gsnor_Ozone__CHH__hyper__14076	G5	gsnor-ko	Ozone	gsnor_Ozone	CHH	hyper	WT_Control	14076	5	14280251	14280450	0	0	0									1	1
G5__gsnor_Ozone__CHH__hyper__14077	G5	gsnor-ko	Ozone	gsnor_Ozone	CHH	hyper	WT_Control	14077	5	14280301	14280500	0	0	0									1	1
G5__gsnor_Ozone__CHH__hyper__14078	G5	gsnor-ko	Ozone	gsnor_Ozone	CHH	hyper	WT_Control	14078	5	14280351	14280550	0	0	0									1	1
G5__gsnor_Ozone__CHH__hyper__14079	G5	gsnor-ko	Ozone	gsnor_Ozone	CHH	hyper	WT_Control	14079	5	14289651	14289850	0	0	0									1	1
G5__gsnor_Ozone__CHH__hyper__14080	G5	gsnor-ko	Ozone	gsnor_Ozone	CHH	hyper	WT_Control	14080	5	14289701	14289900	0	0	0									1	1
G5__gsnor_Ozone__CHH__hyper__14081	G5	gsnor-ko	Ozone	gsnor_Ozone	CHH	hyper	WT_Control	14081	5	14294601	14294800	0	0	0									1	1
G5__gsnor_Ozone__CHH__hyper__14082	G5	gsnor-ko	Ozone	gsnor_Ozone	CHH	hyper	WT_Control	14082	5	14294651	14294850	0	0	0									1	1
G5__gsnor_Ozone__CHH__hyper__14083	G5	gsnor-ko	Ozone	gsnor_Ozone	CHH	hyper	WT_Control	14083	5	14310151	14310350	0	0	0									1	1
G5__gsnor_Ozone__CHH__hyper__14084	G5	gsnor-ko	Ozone	gsnor_Ozone	CHH	hyper	WT_Control	14084	5	14310901	14311100	0	0	0									1	1
G5__gsnor_Ozone__CHH__hyper__14085	G5	gsnor-ko	Ozone	gsnor_Ozone	CHH	hyper	WT_Control	14085	5	14312451	14312650	0	0	0									1	1
G5__gsnor_Ozone__CHH__hyper__14086	G5	gsnor-ko	Ozone	gsnor_Ozone	CHH	hyper	WT_Control	14086	5	14320951	14321150	0	0	0									1	1
G5__gsnor_Ozone__CHH__hyper__14087	G5	gsnor-ko	Ozone	gsnor_Ozone	CHH	hyper	WT_Control	14087	5	14321901	14322100	0	0	0									1	1
G5__gsnor_Ozone__CHH__hyper__14088	G5	gsnor-ko	Ozone	gsnor_Ozone	CHH	hyper	WT_Control	14088	5	14322751	14322950	0	0	0									1	1
G5__gsnor_Ozone__CHH__hyper__14089	G5	gsnor-ko	Ozone	gsnor_Ozone	CHH	hyper	WT_Control	14089	5	14329751	14329950	0	0	0									1	1
G5__gsnor_Ozone__CHH__hyper__14090	G5	gsnor-ko	Ozone	gsnor_Ozone	CHH	hyper	WT_Control	14090	5	14332201	14332400	0	0	0									1	1
G5__gsnor_Ozone__CHH__hyper__14091	G5	gsnor-ko	Ozone	gsnor_Ozone	CHH	hyper	WT_Control	14091	5	14332251	14332450	0	0	0									1	1
G5__gsnor_Ozone__CHH__hyper__14092	G5	gsnor-ko	Ozone	gsnor_Ozone	CHH	hyper	WT_Control	14092	5	14332301	14332500	0	0	0									1	1
G5__gsnor_Ozone__CHH__hyper__14093	G5	gsnor-ko	Ozone	gsnor_Ozone	CHH	hyper	WT_Control	14093	5	14335651	14335850	0	0	0									1	1
G5__gsnor_Ozone__CHH__hyper__14094	G5	gsnor-ko	Ozone	gsnor_Ozone	CHH	hyper	WT_Control	14094	5	14335801	14336000	0	0	0									1	1
G5__gsnor_Ozone__CHH__hyper__14095	G5	gsnor-ko	Ozone	gsnor_Ozone	CHH	hyper	WT_Control	14095	5	14338651	14338850	0	0	0									1	1
G5__gsnor_Ozone__CHH__hyper__14096	G5	gsnor-ko	Ozone	gsnor_Ozone	CHH	hyper	WT_Control	14096	5	14353701	14353900	0	0	0									1	1
G5__gsnor_Ozone__CHH__hyper__14097	G5	gsnor-ko	Ozone	gsnor_Ozone	CHH	hyper	WT_Control	14097	5	14353801	14354000	0	0	0									1	1
G5__gsnor_Ozone__CHH__hyper__14098	G5	gsnor-ko	Ozone	gsnor_Ozone	CHH	hyper	WT_Control	14098	5	14353851	14354050	0	0	0									1	1
G5__gsnor_Ozone__CHH__hyper__14099	G5	gsnor-ko	Ozone	gsnor_Ozone	CHH	hyper	WT_Control	14099	5	14357601	14357800	0	0	0									1	1
G5__gsnor_Ozone__CHH__hyper__14100	G5	gsnor-ko	Ozone	gsnor_Ozone	CHH	hyper	WT_Control	14100	5	14357651	14357850	0	0	0									1	1
G5__gsnor_Ozone__CHH__hyper__14101	G5	gsnor-ko	Ozone	gsnor_Ozone	CHH	hyper	WT_Control	14101	5	14357851	14358050	0	0	0									1	1
G5__gsnor_Ozone__CHH__hyper__14102	G5	gsnor-ko	Ozone	gsnor_Ozone	CHH	hyper	WT_Control	14102	5	14359551	14359750	0	0	0									1	1
G5__gsnor_Ozone__CHH__hyper__14103	G5	gsnor-ko	Ozone	gsnor_Ozone	CHH	hyper	WT_Control	14103	5	14359751	14359950	0	0	0									1	1
G5__gsnor_Ozone__CHH__hyper__14104	G5	gsnor-ko	Ozone	gsnor_Ozone	CHH	hyper	WT_Control	14104	5	14359801	14360000	0	0	0									1	1
G5__gsnor_Ozone__CHH__hyper__14105	G5	gsnor-ko	Ozone	gsnor_Ozone	CHH	hyper	WT_Control	14105	5	14359851	14360050	0	0	0									1	1
G5__gsnor_Ozone__CHH__hyper__14106	G5	gsnor-ko	Ozone	gsnor_Ozone	CHH	hyper	WT_Control	14106	5	14359951	14360150	0	0	0									1	1
G5__gsnor_Ozone__CHH__hyper__14107	G5	gsnor-ko	Ozone	gsnor_Ozone	CHH	hyper	WT_Control	14107	5	14361951	14362150	0	0	0									1	1
G5__gsnor_Ozone__CHH__hyper__14108	G5	gsnor-ko	Ozone	gsnor_Ozone	CHH	hyper	WT_Control	14108	5	14362001	14362200	0	0	0									1	1
G5__gsnor_Ozone__CHH__hyper__14109	G5	gsnor-ko	Ozone	gsnor_Ozone	CHH	hyper	WT_Control	14109	5	14362301	14362500	0	0	0									1	1
G5__gsnor_Ozone__CHH__hyper__14110	G5	gsnor-ko	Ozone	gsnor_Ozone	CHH	hyper	WT_Control	14110	5	14364851	14365050	0	0	0									1	1
G5__gsnor_Ozone__CHH__hyper__14111	G5	gsnor-ko	Ozone	gsnor_Ozone	CHH	hyper	WT_Control	14111	5	14365051	14365250	0	0	0									1	1
G5__gsnor_Ozone__CHH__hyper__14112	G5	gsnor-ko	Ozone	gsnor_Ozone	CHH	hyper	WT_Control	14112	5	14365101	14365300	0	0	0									1	1
G5__gsnor_Ozone__CHH__hyper__14113	G5	gsnor-ko	Ozone	gsnor_Ozone	CHH	hyper	WT_Control	14113	5	14365151	14365350	0	0	0									1	1
G5__gsnor_Ozone__CHH__hyper__14114	G5	gsnor-ko	Ozone	gsnor_Ozone	CHH	hyper	WT_Control	14114	5	14365251	14365450	0	0	0									1	1
G5__gsnor_Ozone__CHH__hyper__14115	G5	gsnor-ko	Ozone	gsnor_Ozone	CHH	hyper	WT_Control	14115	5	14366401	14366600	0	0	0									1	1
G5__gsnor_Ozone__CHH__hyper__14116	G5	gsnor-ko	Ozone	gsnor_Ozone	CHH	hyper	WT_Control	14116	5	14366451	14366650	0	0	0									1	1
G5__gsnor_Ozone__CHH__hyper__14117	G5	gsnor-ko	Ozone	gsnor_Ozone	CHH	hyper	WT_Control	14117	5	14369201	14369400	0	0	0									1	1
G5__gsnor_Ozone__CHH__hyper__14118	G5	gsnor-ko	Ozone	gsnor_Ozone	CHH	hyper	WT_Control	14118	5	14369251	14369450	0	0	0									1	1
G5__gsnor_Ozone__CHH__hyper__14119	G5	gsnor-ko	Ozone	gsnor_Ozone	CHH	hyper	WT_Control	14119	5	14369301	14369500	0	0	0									1	1
G5__gsnor_Ozone__CHH__hyper__14120	G5	gsnor-ko	Ozone	gsnor_Ozone	CHH	hyper	WT_Control	14120	5	14370901	14371100	0	0	0									1	1
G5__gsnor_Ozone__CHH__hyper__14121	G5	gsnor-ko	Ozone	gsnor_Ozone	CHH	hyper	WT_Control	14121	5	14370951	14371150	0	0	0									1	1
G5__gsnor_Ozone__CHH__hyper__14122	G5	gsnor-ko	Ozone	gsnor_Ozone	CHH	hyper	WT_Control	14122	5	14371001	14371200	0	0	0									1	1
G5__gsnor_Ozone__CHH__hyper__14123	G5	gsnor-ko	Ozone	gsnor_Ozone	CHH	hyper	WT_Control	14123	5	14371151	14371350	0	0	0									1	1
G5__gsnor_Ozone__CHH__hyper__14124	G5	gsnor-ko	Ozone	gsnor_Ozone	CHH	hyper	WT_Control	14124	5	14372401	14372600	0	0	0									1	1
G5__gsnor_Ozone__CHH__hyper__14125	G5	gsnor-ko	Ozone	gsnor_Ozone	CHH	hyper	WT_Control	14125	5	14375951	14376150	0	0	0									1	1
G5__gsnor_Ozone__CHH__hyper__14126	G5	gsnor-ko	Ozone	gsnor_Ozone	CHH	hyper	WT_Control	14126	5	14377451	14377650	0	0	0									1	1
G5__gsnor_Ozone__CHH__hyper__14127	G5	gsnor-ko	Ozone	gsnor_Ozone	CHH	hyper	WT_Control	14127	5	14377501	14377700	0	0	0									1	1
G5__gsnor_Ozone__CHH__hyper__14128	G5	gsnor-ko	Ozone	gsnor_Ozone	CHH	hyper	WT_Control	14128	5	14377601	14377800	0	0	0									1	1
G5__gsnor_Ozone__CHH__hyper__14129	G5	gsnor-ko	Ozone	gsnor_Ozone	CHH	hyper	WT_Control	14129	5	14377651	14377850	0	0	0									1	1
G5__gsnor_Ozone__CHH__hyper__14130	G5	gsnor-ko	Ozone	gsnor_Ozone	CHH	hyper	WT_Control	14130	5	14377701	14377900	0	0	0									1	1
G5__gsnor_Ozone__CHH__hyper__14131	G5	gsnor-ko	Ozone	gsnor_Ozone	CHH	hyper	WT_Control	14131	5	14379101	14379300	0	0	0									1	1
G5__gsnor_Ozone__CHH__hyper__14132	G5	gsnor-ko	Ozone	gsnor_Ozone	CHH	hyper	WT_Control	14132	5	14379251	14379450	0	0	0									1	1
G5__gsnor_Ozone__CHH__hyper__14133	G5	gsnor-ko	Ozone	gsnor_Ozone	CHH	hyper	WT_Control	14133	5	14379301	14379500	0	0	0									1	1
G5__gsnor_Ozone__CHH__hyper__14134	G5	gsnor-ko	Ozone	gsnor_Ozone	CHH	hyper	WT_Control	14134	5	14379501	14379700	0	0	0									1	1
G5__gsnor_Ozone__CHH__hyper__14135	G5	gsnor-ko	Ozone	gsnor_Ozone	CHH	hyper	WT_Control	14135	5	14379551	14379750	0	0	0									1	1
G5__gsnor_Ozone__CHH__hyper__14136	G5	gsnor-ko	Ozone	gsnor_Ozone	CHH	hyper	WT_Control	14136	5	14383551	14383750	0	0	0									1	1
G5__gsnor_Ozone__CHH__hyper__14137	G5	gsnor-ko	Ozone	gsnor_Ozone	CHH	hyper	WT_Control	14137	5	14384001	14384200	0	0	0									1	1
G5__gsnor_Ozone__CHH__hyper__14138	G5	gsnor-ko	Ozone	gsnor_Ozone	CHH	hyper	WT_Control	14138	5	14384051	14384250	0	0	0									1	1
G5__gsnor_Ozone__CHH__hyper__14139	G5	gsnor-ko	Ozone	gsnor_Ozone	CHH	hyper	WT_Control	14139	5	14384101	14384300	0	0	0									1	1
G5__gsnor_Ozone__CHH__hyper__14140	G5	gsnor-ko	Ozone	gsnor_Ozone	CHH	hyper	WT_Control	14140	5	14384151	14384350	0	0	0									1	1
G5__gsnor_Ozone__CHH__hyper__14141	G5	gsnor-ko	Ozone	gsnor_Ozone	CHH	hyper	WT_Control	14141	5	14384201	14384400	0	0	0									1	1
G5__gsnor_Ozone__CHH__hyper__14142	G5	gsnor-ko	Ozone	gsnor_Ozone	CHH	hyper	WT_Control	14142	5	14384601	14384800	0	0	0									1	1
G5__gsnor_Ozone__CHH__hyper__14143	G5	gsnor-ko	Ozone	gsnor_Ozone	CHH	hyper	WT_Control	14143	5	14384651	14384850	0	0	0									1	1
G5__gsnor_Ozone__CHH__hyper__14144	G5	gsnor-ko	Ozone	gsnor_Ozone	CHH	hyper	WT_Control	14144	5	14386051	14386250	0	0	0									1	1
G5__gsnor_Ozone__CHH__hyper__14145	G5	gsnor-ko	Ozone	gsnor_Ozone	CHH	hyper	WT_Control	14145	5	14386901	14387100	0	0	0									1	1
G5__gsnor_Ozone__CHH__hyper__14146	G5	gsnor-ko	Ozone	gsnor_Ozone	CHH	hyper	WT_Control	14146	5	14388301	14388500	0	0	0									1	1
G5__gsnor_Ozone__CHH__hyper__14147	G5	gsnor-ko	Ozone	gsnor_Ozone	CHH	hyper	WT_Control	14147	5	14388851	14389050	0	0	0									1	1
G5__gsnor_Ozone__CHH__hyper__14148	G5	gsnor-ko	Ozone	gsnor_Ozone	CHH	hyper	WT_Control	14148	5	14390551	14390750	0	0	0									1	1
G5__gsnor_Ozone__CHH__hyper__14149	G5	gsnor-ko	Ozone	gsnor_Ozone	CHH	hyper	WT_Control	14149	5	14390601	14390800	0	0	0									1	1
G5__gsnor_Ozone__CHH__hyper__14150	G5	gsnor-ko	Ozone	gsnor_Ozone	CHH	hyper	WT_Control	14150	5	14557151	14557350	0	0	0									1	1
G5__gsnor_Ozone__CHH__hyper__14151	G5	gsnor-ko	Ozone	gsnor_Ozone	CHH	hyper	WT_Control	14151	5	14557201	14557400	0	0	0									1	1
G5__gsnor_Ozone__CHH__hyper__14152	G5	gsnor-ko	Ozone	gsnor_Ozone	CHH	hyper	WT_Control	14152	5	14557251	14557450	0	0	0									1	1
G5__gsnor_Ozone__CHH__hyper__14153	G5	gsnor-ko	Ozone	gsnor_Ozone	CHH	hyper	WT_Control	14153	5	14557301	14557500	0	0	0									1	1
G5__gsnor_Ozone__CHH__hyper__14154	G5	gsnor-ko	Ozone	gsnor_Ozone	CHH	hyper	WT_Control	14154	5	14585301	14585500	0	0	0									1	1
G5__gsnor_Ozone__CHH__hyper__14155	G5	gsnor-ko	Ozone	gsnor_Ozone	CHH	hyper	WT_Control	14155	5	14586751	14586950	0	0	0									1	1
G5__gsnor_Ozone__CHH__hyper__14156	G5	gsnor-ko	Ozone	gsnor_Ozone	CHH	hyper	WT_Control	14156	5	14610151	14610350	0	0	0									1	1
G5__gsnor_Ozone__CHH__hyper__14157	G5	gsnor-ko	Ozone	gsnor_Ozone	CHH	hyper	WT_Control	14157	5	14610201	14610400	0	0	0									1	1
G5__gsnor_Ozone__CHH__hyper__14158	G5	gsnor-ko	Ozone	gsnor_Ozone	CHH	hyper	WT_Control	14158	5	14616401	14616600	0	0	0									1	1
G5__gsnor_Ozone__CHH__hyper__14159	G5	gsnor-ko	Ozone	gsnor_Ozone	CHH	hyper	WT_Control	14159	5	14616451	14616650	0	0	0									1	1
G5__gsnor_Ozone__CHH__hyper__14160	G5	gsnor-ko	Ozone	gsnor_Ozone	CHH	hyper	WT_Control	14160	5	14656551	14656750	0	0	0									1	1
G5__gsnor_Ozone__CHH__hyper__14161	G5	gsnor-ko	Ozone	gsnor_Ozone	CHH	hyper	WT_Control	14161	5	14659301	14659500	0	0	0									1	1
G5__gsnor_Ozone__CHH__hyper__14162	G5	gsnor-ko	Ozone	gsnor_Ozone	CHH	hyper	WT_Control	14162	5	14663101	14663300	0	0	0									1	1
G5__gsnor_Ozone__CHH__hyper__14163	G5	gsnor-ko	Ozone	gsnor_Ozone	CHH	hyper	WT_Control	14163	5	14663901	14664100	0	0	0									1	1
G5__gsnor_Ozone__CHH__hyper__14164	G5	gsnor-ko	Ozone	gsnor_Ozone	CHH	hyper	WT_Control	14164	5	14664351	14664550	0	0	0									1	1
G5__gsnor_Ozone__CHH__hyper__14165	G5	gsnor-ko	Ozone	gsnor_Ozone	CHH	hyper	WT_Control	14165	5	14667951	14668150	0	0	0									1	1
G5__gsnor_Ozone__CHH__hyper__14166	G5	gsnor-ko	Ozone	gsnor_Ozone	CHH	hyper	WT_Control	14166	5	14668001	14668200	0	0	0									1	1
G5__gsnor_Ozone__CHH__hyper__14167	G5	gsnor-ko	Ozone	gsnor_Ozone	CHH	hyper	WT_Control	14167	5	14668051	14668250	0	0	0									1	1
G5__gsnor_Ozone__CHH__hyper__14168	G5	gsnor-ko	Ozone	gsnor_Ozone	CHH	hyper	WT_Control	14168	5	14688201	14688400	0	0	0									1	1
G5__gsnor_Ozone__CHH__hyper__14169	G5	gsnor-ko	Ozone	gsnor_Ozone	CHH	hyper	WT_Control	14169	5	14688251	14688450	0	0	0									1	1
G5__gsnor_Ozone__CHH__hyper__14170	G5	gsnor-ko	Ozone	gsnor_Ozone	CHH	hyper	WT_Control	14170	5	14688351	14688550	0	0	0									1	1
G5__gsnor_Ozone__CHH__hyper__14171	G5	gsnor-ko	Ozone	gsnor_Ozone	CHH	hyper	WT_Control	14171	5	14688401	14688600	0	0	0									1	1
G5__gsnor_Ozone__CHH__hyper__14172	G5	gsnor-ko	Ozone	gsnor_Ozone	CHH	hyper	WT_Control	14172	5	14688551	14688750	0	0	0									1	1
G5__gsnor_Ozone__CHH__hyper__14173	G5	gsnor-ko	Ozone	gsnor_Ozone	CHH	hyper	WT_Control	14173	5	14688601	14688800	0	0	0									1	1
G5__gsnor_Ozone__CHH__hyper__14174	G5	gsnor-ko	Ozone	gsnor_Ozone	CHH	hyper	WT_Control	14174	5	14688651	14688850	0	0	0									1	1
G5__gsnor_Ozone__CHH__hyper__14175	G5	gsnor-ko	Ozone	gsnor_Ozone	CHH	hyper	WT_Control	14175	5	14701751	14701950	0	0	0									1	1
G5__gsnor_Ozone__CHH__hyper__14176	G5	gsnor-ko	Ozone	gsnor_Ozone	CHH	hyper	WT_Control	14176	5	14701801	14702000	0	0	0									1	1
G5__gsnor_Ozone__CHH__hyper__14177	G5	gsnor-ko	Ozone	gsnor_Ozone	CHH	hyper	WT_Control	14177	5	14701851	14702050	0	0	0									1	1
G5__gsnor_Ozone__CHH__hyper__14178	G5	gsnor-ko	Ozone	gsnor_Ozone	CHH	hyper	WT_Control	14178	5	14701901	14702100	0	0	0									1	1
G5__gsnor_Ozone__CHH__hyper__14179	G5	gsnor-ko	Ozone	gsnor_Ozone	CHH	hyper	WT_Control	14179	5	14701951	14702150	0	0	0									1	1
G5__gsnor_Ozone__CHH__hyper__14180	G5	gsnor-ko	Ozone	gsnor_Ozone	CHH	hyper	WT_Control	14180	5	14702001	14702200	0	0	0									1	1
G5__gsnor_Ozone__CHH__hyper__14181	G5	gsnor-ko	Ozone	gsnor_Ozone	CHH	hyper	WT_Control	14181	5	14702051	14702250	0	0	0									1	1
G5__gsnor_Ozone__CHH__hyper__14182	G5	gsnor-ko	Ozone	gsnor_Ozone	CHH	hyper	WT_Control	14182	5	14703651	14703850	0	0	0									1	1
G5__gsnor_Ozone__CHH__hyper__14183	G5	gsnor-ko	Ozone	gsnor_Ozone	CHH	hyper	WT_Control	14183	5	14703701	14703900	0	0	0									1	1
G5__gsnor_Ozone__CHH__hyper__14184	G5	gsnor-ko	Ozone	gsnor_Ozone	CHH	hyper	WT_Control	14184	5	14703751	14703950	0	0	0									1	1
G5__gsnor_Ozone__CHH__hyper__14185	G5	gsnor-ko	Ozone	gsnor_Ozone	CHH	hyper	WT_Control	14185	5	14703801	14704000	0	0	0									1	1
G5__gsnor_Ozone__CHH__hyper__14186	G5	gsnor-ko	Ozone	gsnor_Ozone	CHH	hyper	WT_Control	14186	5	14704051	14704250	0	0	0									1	1
G5__gsnor_Ozone__CHH__hyper__14187	G5	gsnor-ko	Ozone	gsnor_Ozone	CHH	hyper	WT_Control	14187	5	14704101	14704300	0	0	0									1	1
G5__gsnor_Ozone__CHH__hyper__14188	G5	gsnor-ko	Ozone	gsnor_Ozone	CHH	hyper	WT_Control	14188	5	14704151	14704350	0	0	0									1	1
G5__gsnor_Ozone__CHH__hyper__14189	G5	gsnor-ko	Ozone	gsnor_Ozone	CHH	hyper	WT_Control	14189	5	14711751	14711950	0	0	0									1	1
G5__gsnor_Ozone__CHH__hyper__14190	G5	gsnor-ko	Ozone	gsnor_Ozone	CHH	hyper	WT_Control	14190	5	14715051	14715250	0	0	0									1	1
G5__gsnor_Ozone__CHH__hyper__14191	G5	gsnor-ko	Ozone	gsnor_Ozone	CHH	hyper	WT_Control	14191	5	14715101	14715300	0	0	0									1	1
G5__gsnor_Ozone__CHH__hyper__14192	G5	gsnor-ko	Ozone	gsnor_Ozone	CHH	hyper	WT_Control	14192	5	14732001	14732200	0	0	0									1	1
G5__gsnor_Ozone__CHH__hyper__14193	G5	gsnor-ko	Ozone	gsnor_Ozone	CHH	hyper	WT_Control	14193	5	14733551	14733750	0	0	0									1	1
G5__gsnor_Ozone__CHH__hyper__14194	G5	gsnor-ko	Ozone	gsnor_Ozone	CHH	hyper	WT_Control	14194	5	14733601	14733800	0	0	0									1	1
G5__gsnor_Ozone__CHH__hyper__14195	G5	gsnor-ko	Ozone	gsnor_Ozone	CHH	hyper	WT_Control	14195	5	14733651	14733850	0	0	0									1	1
G5__gsnor_Ozone__CHH__hyper__14196	G5	gsnor-ko	Ozone	gsnor_Ozone	CHH	hyper	WT_Control	14196	5	14780701	14780900	0	0	0									1	1
G5__gsnor_Ozone__CHH__hyper__14197	G5	gsnor-ko	Ozone	gsnor_Ozone	CHH	hyper	WT_Control	14197	5	14780751	14780950	0	0	0									1	1
G5__gsnor_Ozone__CHH__hyper__14198	G5	gsnor-ko	Ozone	gsnor_Ozone	CHH	hyper	WT_Control	14198	5	14786201	14786400	0	0	0									1	1
G5__gsnor_Ozone__CHH__hyper__14199	G5	gsnor-ko	Ozone	gsnor_Ozone	CHH	hyper	WT_Control	14199	5	14786251	14786450	0	0	0									1	1
G5__gsnor_Ozone__CHH__hyper__14200	G5	gsnor-ko	Ozone	gsnor_Ozone	CHH	hyper	WT_Control	14200	5	14786301	14786500	0	0	0									1	1
G5__gsnor_Ozone__CHH__hyper__14201	G5	gsnor-ko	Ozone	gsnor_Ozone	CHH	hyper	WT_Control	14201	5	14798951	14799150	0	0	0									1	1
G5__gsnor_Ozone__CHH__hyper__14202	G5	gsnor-ko	Ozone	gsnor_Ozone	CHH	hyper	WT_Control	14202	5	14799301	14799500	0	0	0									1	1
G5__gsnor_Ozone__CHH__hyper__14203	G5	gsnor-ko	Ozone	gsnor_Ozone	CHH	hyper	WT_Control	14203	5	14799751	14799950	0	0	0									1	1
G5__gsnor_Ozone__CHH__hyper__14204	G5	gsnor-ko	Ozone	gsnor_Ozone	CHH	hyper	WT_Control	14204	5	14799801	14800000	0	0	0									1	1
G5__gsnor_Ozone__CHH__hyper__14205	G5	gsnor-ko	Ozone	gsnor_Ozone	CHH	hyper	WT_Control	14205	5	14799851	14800050	0	0	0									1	1
G5__gsnor_Ozone__CHH__hyper__14206	G5	gsnor-ko	Ozone	gsnor_Ozone	CHH	hyper	WT_Control	14206	5	14799901	14800100	0	0	0									1	1
G5__gsnor_Ozone__CHH__hyper__14207	G5	gsnor-ko	Ozone	gsnor_Ozone	CHH	hyper	WT_Control	14207	5	14799951	14800150	0	0	0									1	1
G5__gsnor_Ozone__CHH__hyper__14208	G5	gsnor-ko	Ozone	gsnor_Ozone	CHH	hyper	WT_Control	14208	5	14821601	14821800	0	0	0									1	1
G5__gsnor_Ozone__CHH__hyper__14209	G5	gsnor-ko	Ozone	gsnor_Ozone	CHH	hyper	WT_Control	14209	5	14825701	14825900	0	0	0									1	1
G5__gsnor_Ozone__CHH__hyper__14210	G5	gsnor-ko	Ozone	gsnor_Ozone	CHH	hyper	WT_Control	14210	5	14825751	14825950	0	0	0									1	1
G5__gsnor_Ozone__CHH__hyper__14211	G5	gsnor-ko	Ozone	gsnor_Ozone	CHH	hyper	WT_Control	14211	5	14849951	14850150	0	0	0									1	1
G5__gsnor_Ozone__CHH__hyper__14212	G5	gsnor-ko	Ozone	gsnor_Ozone	CHH	hyper	WT_Control	14212	5	14850151	14850350	0	0	0									1	1
G5__gsnor_Ozone__CHH__hyper__14213	G5	gsnor-ko	Ozone	gsnor_Ozone	CHH	hyper	WT_Control	14213	5	14850201	14850400	0	0	0									1	1
G5__gsnor_Ozone__CHH__hyper__14214	G5	gsnor-ko	Ozone	gsnor_Ozone	CHH	hyper	WT_Control	14214	5	14872701	14872900	0	0	0									1	1
G5__gsnor_Ozone__CHH__hyper__14215	G5	gsnor-ko	Ozone	gsnor_Ozone	CHH	hyper	WT_Control	14215	5	14872751	14872950	0	0	0									1	1
G5__gsnor_Ozone__CHH__hyper__14216	G5	gsnor-ko	Ozone	gsnor_Ozone	CHH	hyper	WT_Control	14216	5	14872801	14873000	0	0	0									1	1
G5__gsnor_Ozone__CHH__hyper__14217	G5	gsnor-ko	Ozone	gsnor_Ozone	CHH	hyper	WT_Control	14217	5	14896151	14896350	0	0	0									1	1
G5__gsnor_Ozone__CHH__hyper__14218	G5	gsnor-ko	Ozone	gsnor_Ozone	CHH	hyper	WT_Control	14218	5	14896201	14896400	0	0	0									1	1
G5__gsnor_Ozone__CHH__hyper__14219	G5	gsnor-ko	Ozone	gsnor_Ozone	CHH	hyper	WT_Control	14219	5	14896251	14896450	0	0	0									1	1
G5__gsnor_Ozone__CHH__hyper__14220	G5	gsnor-ko	Ozone	gsnor_Ozone	CHH	hyper	WT_Control	14220	5	15055451	15055650	0	0	0									1	1
G5__gsnor_Ozone__CHH__hyper__14221	G5	gsnor-ko	Ozone	gsnor_Ozone	CHH	hyper	WT_Control	14221	5	15076301	15076500	0	0	0									1	1
G5__gsnor_Ozone__CHH__hyper__14222	G5	gsnor-ko	Ozone	gsnor_Ozone	CHH	hyper	WT_Control	14222	5	15076351	15076550	0	0	0									1	1
G5__gsnor_Ozone__CHH__hyper__14223	G5	gsnor-ko	Ozone	gsnor_Ozone	CHH	hyper	WT_Control	14223	5	15077151	15077350	0	0	0									1	1
G5__gsnor_Ozone__CHH__hyper__14224	G5	gsnor-ko	Ozone	gsnor_Ozone	CHH	hyper	WT_Control	14224	5	15077751	15077950	0	0	0									1	1
G5__gsnor_Ozone__CHH__hyper__14225	G5	gsnor-ko	Ozone	gsnor_Ozone	CHH	hyper	WT_Control	14225	5	15078451	15078650	0	0	0									1	1
G5__gsnor_Ozone__CHH__hyper__14226	G5	gsnor-ko	Ozone	gsnor_Ozone	CHH	hyper	WT_Control	14226	5	15101901	15102100	0	0	0									1	1
G5__gsnor_Ozone__CHH__hyper__14227	G5	gsnor-ko	Ozone	gsnor_Ozone	CHH	hyper	WT_Control	14227	5	15120851	15121050	0	0	0									1	1
G5__gsnor_Ozone__CHH__hyper__14228	G5	gsnor-ko	Ozone	gsnor_Ozone	CHH	hyper	WT_Control	14228	5	15120901	15121100	0	0	0									1	1
G5__gsnor_Ozone__CHH__hyper__14229	G5	gsnor-ko	Ozone	gsnor_Ozone	CHH	hyper	WT_Control	14229	5	15120951	15121150	0	0	0									1	1
G5__gsnor_Ozone__CHH__hyper__14230	G5	gsnor-ko	Ozone	gsnor_Ozone	CHH	hyper	WT_Control	14230	5	15127701	15127900	0	0	0									1	1
G5__gsnor_Ozone__CHH__hyper__14231	G5	gsnor-ko	Ozone	gsnor_Ozone	CHH	hyper	WT_Control	14231	5	15127751	15127950	0	0	0									1	1
G5__gsnor_Ozone__CHH__hyper__14232	G5	gsnor-ko	Ozone	gsnor_Ozone	CHH	hyper	WT_Control	14232	5	15140451	15140650	0	0	0									1	1
G5__gsnor_Ozone__CHH__hyper__14233	G5	gsnor-ko	Ozone	gsnor_Ozone	CHH	hyper	WT_Control	14233	5	15141151	15141350	0	0	0									1	1
G5__gsnor_Ozone__CHH__hyper__14234	G5	gsnor-ko	Ozone	gsnor_Ozone	CHH	hyper	WT_Control	14234	5	15141201	15141400	0	0	0									1	1
G5__gsnor_Ozone__CHH__hyper__14235	G5	gsnor-ko	Ozone	gsnor_Ozone	CHH	hyper	WT_Control	14235	5	15145401	15145600	0	0	0									1	1
G5__gsnor_Ozone__CHH__hyper__14236	G5	gsnor-ko	Ozone	gsnor_Ozone	CHH	hyper	WT_Control	14236	5	15145451	15145650	0	0	0									1	1
G5__gsnor_Ozone__CHH__hyper__14237	G5	gsnor-ko	Ozone	gsnor_Ozone	CHH	hyper	WT_Control	14237	5	15155101	15155300	0	0	0									1	1
G5__gsnor_Ozone__CHH__hyper__14238	G5	gsnor-ko	Ozone	gsnor_Ozone	CHH	hyper	WT_Control	14238	5	15155151	15155350	0	0	0									1	1
G5__gsnor_Ozone__CHH__hyper__14239	G5	gsnor-ko	Ozone	gsnor_Ozone	CHH	hyper	WT_Control	14239	5	15155201	15155400	0	0	0									1	1
G5__gsnor_Ozone__CHH__hyper__14240	G5	gsnor-ko	Ozone	gsnor_Ozone	CHH	hyper	WT_Control	14240	5	15155251	15155450	0	0	0									1	1
G5__gsnor_Ozone__CHH__hyper__14241	G5	gsnor-ko	Ozone	gsnor_Ozone	CHH	hyper	WT_Control	14241	5	15155301	15155500	0	0	0									1	1
G5__gsnor_Ozone__CHH__hyper__14242	G5	gsnor-ko	Ozone	gsnor_Ozone	CHH	hyper	WT_Control	14242	5	15155351	15155550	0	0	0									1	1
G5__gsnor_Ozone__CHH__hyper__14243	G5	gsnor-ko	Ozone	gsnor_Ozone	CHH	hyper	WT_Control	14243	5	15155401	15155600	0	0	0									1	1
G5__gsnor_Ozone__CHH__hyper__14244	G5	gsnor-ko	Ozone	gsnor_Ozone	CHH	hyper	WT_Control	14244	5	15155451	15155650	0	0	0									1	1
G5__gsnor_Ozone__CHH__hyper__14245	G5	gsnor-ko	Ozone	gsnor_Ozone	CHH	hyper	WT_Control	14245	5	15195401	15195600	0	0	0									1	1
G5__gsnor_Ozone__CHH__hyper__14246	G5	gsnor-ko	Ozone	gsnor_Ozone	CHH	hyper	WT_Control	14246	5	15232751	15232950	0	0	0									1	1
G5__gsnor_Ozone__CHH__hyper__14247	G5	gsnor-ko	Ozone	gsnor_Ozone	CHH	hyper	WT_Control	14247	5	15232801	15233000	0	0	0									1	1
G5__gsnor_Ozone__CHH__hyper__14248	G5	gsnor-ko	Ozone	gsnor_Ozone	CHH	hyper	WT_Control	14248	5	15291201	15291400	0	0	0									1	1
G5__gsnor_Ozone__CHH__hyper__14249	G5	gsnor-ko	Ozone	gsnor_Ozone	CHH	hyper	WT_Control	14249	5	15291501	15291700	0	0	0									1	1
G5__gsnor_Ozone__CHH__hyper__14250	G5	gsnor-ko	Ozone	gsnor_Ozone	CHH	hyper	WT_Control	14250	5	15291551	15291750	0	0	0									1	1
G5__gsnor_Ozone__CHH__hyper__14251	G5	gsnor-ko	Ozone	gsnor_Ozone	CHH	hyper	WT_Control	14251	5	15291601	15291800	0	0	0									1	1
G5__gsnor_Ozone__CHH__hyper__14252	G5	gsnor-ko	Ozone	gsnor_Ozone	CHH	hyper	WT_Control	14252	5	15291651	15291850	0	0	0									1	1
G5__gsnor_Ozone__CHH__hyper__14253	G5	gsnor-ko	Ozone	gsnor_Ozone	CHH	hyper	WT_Control	14253	5	15291701	15291900	0	0	0									1	1
G5__gsnor_Ozone__CHH__hyper__14254	G5	gsnor-ko	Ozone	gsnor_Ozone	CHH	hyper	WT_Control	14254	5	15308051	15308250	0	0	0									1	1
G5__gsnor_Ozone__CHH__hyper__14255	G5	gsnor-ko	Ozone	gsnor_Ozone	CHH	hyper	WT_Control	14255	5	15308351	15308550	0	0	0									1	1
G5__gsnor_Ozone__CHH__hyper__14256	G5	gsnor-ko	Ozone	gsnor_Ozone	CHH	hyper	WT_Control	14256	5	15402251	15402450	0	0	0									1	1
G5__gsnor_Ozone__CHH__hyper__14257	G5	gsnor-ko	Ozone	gsnor_Ozone	CHH	hyper	WT_Control	14257	5	15402301	15402500	0	0	0									1	1
G5__gsnor_Ozone__CHH__hyper__14258	G5	gsnor-ko	Ozone	gsnor_Ozone	CHH	hyper	WT_Control	14258	5	15402351	15402550	0	0	0									1	1
G5__gsnor_Ozone__CHH__hyper__14259	G5	gsnor-ko	Ozone	gsnor_Ozone	CHH	hyper	WT_Control	14259	5	15402401	15402600	0	0	0									1	1
G5__gsnor_Ozone__CHH__hyper__14260	G5	gsnor-ko	Ozone	gsnor_Ozone	CHH	hyper	WT_Control	14260	5	15430701	15430900	0	0	0									1	1
G5__gsnor_Ozone__CHH__hyper__14261	G5	gsnor-ko	Ozone	gsnor_Ozone	CHH	hyper	WT_Control	14261	5	15430751	15430950	0	0	0									1	1
G5__gsnor_Ozone__CHH__hyper__14262	G5	gsnor-ko	Ozone	gsnor_Ozone	CHH	hyper	WT_Control	14262	5	15430801	15431000	0	0	0									1	1
G5__gsnor_Ozone__CHH__hyper__14263	G5	gsnor-ko	Ozone	gsnor_Ozone	CHH	hyper	WT_Control	14263	5	15430851	15431050	0	0	0									1	1
G5__gsnor_Ozone__CHH__hyper__14264	G5	gsnor-ko	Ozone	gsnor_Ozone	CHH	hyper	WT_Control	14264	5	15431401	15431600	0	0	0									1	1
G5__gsnor_Ozone__CHH__hyper__14265	G5	gsnor-ko	Ozone	gsnor_Ozone	CHH	hyper	WT_Control	14265	5	15435701	15435900	0	0	0									1	1
G5__gsnor_Ozone__CHH__hyper__14266	G5	gsnor-ko	Ozone	gsnor_Ozone	CHH	hyper	WT_Control	14266	5	15435751	15435950	0	0	0									1	1
G5__gsnor_Ozone__CHH__hyper__14267	G5	gsnor-ko	Ozone	gsnor_Ozone	CHH	hyper	WT_Control	14267	5	15435801	15436000	0	0	0									1	1
G5__gsnor_Ozone__CHH__hyper__14268	G5	gsnor-ko	Ozone	gsnor_Ozone	CHH	hyper	WT_Control	14268	5	15435851	15436050	0	0	0									1	1
G5__gsnor_Ozone__CHH__hyper__14269	G5	gsnor-ko	Ozone	gsnor_Ozone	CHH	hyper	WT_Control	14269	5	15498651	15498850	0	0	0									1	1
G5__gsnor_Ozone__CHH__hyper__14270	G5	gsnor-ko	Ozone	gsnor_Ozone	CHH	hyper	WT_Control	14270	5	15506151	15506350	0	0	0									1	1
G5__gsnor_Ozone__CHH__hyper__14271	G5	gsnor-ko	Ozone	gsnor_Ozone	CHH	hyper	WT_Control	14271	5	15506201	15506400	0	0	0									1	1
G5__gsnor_Ozone__CHH__hyper__14272	G5	gsnor-ko	Ozone	gsnor_Ozone	CHH	hyper	WT_Control	14272	5	15506301	15506500	0	0	0									1	1
G5__gsnor_Ozone__CHH__hyper__14273	G5	gsnor-ko	Ozone	gsnor_Ozone	CHH	hyper	WT_Control	14273	5	15506351	15506550	0	0	0									1	1
G5__gsnor_Ozone__CHH__hyper__14274	G5	gsnor-ko	Ozone	gsnor_Ozone	CHH	hyper	WT_Control	14274	5	15506401	15506600	0	0	0									1	1
G5__gsnor_Ozone__CHH__hyper__14275	G5	gsnor-ko	Ozone	gsnor_Ozone	CHH	hyper	WT_Control	14275	5	15506451	15506650	0	0	0									1	1
G5__gsnor_Ozone__CHH__hyper__14276	G5	gsnor-ko	Ozone	gsnor_Ozone	CHH	hyper	WT_Control	14276	5	15506501	15506700	0	0	0									1	1
G5__gsnor_Ozone__CHH__hyper__14277	G5	gsnor-ko	Ozone	gsnor_Ozone	CHH	hyper	WT_Control	14277	5	15528451	15528650	0	0	0									1	1
G5__gsnor_Ozone__CHH__hyper__14278	G5	gsnor-ko	Ozone	gsnor_Ozone	CHH	hyper	WT_Control	14278	5	15542151	15542350	0	0	0									1	1
G5__gsnor_Ozone__CHH__hyper__14279	G5	gsnor-ko	Ozone	gsnor_Ozone	CHH	hyper	WT_Control	14279	5	15542651	15542850	0	0	0									1	1
G5__gsnor_Ozone__CHH__hyper__14280	G5	gsnor-ko	Ozone	gsnor_Ozone	CHH	hyper	WT_Control	14280	5	15542701	15542900	0	0	0									1	1
G5__gsnor_Ozone__CHH__hyper__14281	G5	gsnor-ko	Ozone	gsnor_Ozone	CHH	hyper	WT_Control	14281	5	15577401	15577600	0	0	0									1	1
G5__gsnor_Ozone__CHH__hyper__14282	G5	gsnor-ko	Ozone	gsnor_Ozone	CHH	hyper	WT_Control	14282	5	15582101	15582300	0	0	0									1	1
G5__gsnor_Ozone__CHH__hyper__14283	G5	gsnor-ko	Ozone	gsnor_Ozone	CHH	hyper	WT_Control	14283	5	15582151	15582350	0	0	0									1	1
G5__gsnor_Ozone__CHH__hyper__14284	G5	gsnor-ko	Ozone	gsnor_Ozone	CHH	hyper	WT_Control	14284	5	15582201	15582400	0	0	0									1	1
G5__gsnor_Ozone__CHH__hyper__14285	G5	gsnor-ko	Ozone	gsnor_Ozone	CHH	hyper	WT_Control	14285	5	15582251	15582450	0	0	0									1	1
G5__gsnor_Ozone__CHH__hyper__14286	G5	gsnor-ko	Ozone	gsnor_Ozone	CHH	hyper	WT_Control	14286	5	15593251	15593450	0	0	0									1	1
G5__gsnor_Ozone__CHH__hyper__14287	G5	gsnor-ko	Ozone	gsnor_Ozone	CHH	hyper	WT_Control	14287	5	15593301	15593500	0	0	0									1	1
G5__gsnor_Ozone__CHH__hyper__14288	G5	gsnor-ko	Ozone	gsnor_Ozone	CHH	hyper	WT_Control	14288	5	15624301	15624500	0	0	0									1	1
G5__gsnor_Ozone__CHH__hyper__14289	G5	gsnor-ko	Ozone	gsnor_Ozone	CHH	hyper	WT_Control	14289	5	15624351	15624550	0	0	0									1	1
G5__gsnor_Ozone__CHH__hyper__14290	G5	gsnor-ko	Ozone	gsnor_Ozone	CHH	hyper	WT_Control	14290	5	15624401	15624600	0	0	0									1	1
G5__gsnor_Ozone__CHH__hyper__14291	G5	gsnor-ko	Ozone	gsnor_Ozone	CHH	hyper	WT_Control	14291	5	15637251	15637450	0	0	0									1	1
G5__gsnor_Ozone__CHH__hyper__14292	G5	gsnor-ko	Ozone	gsnor_Ozone	CHH	hyper	WT_Control	14292	5	15653251	15653450	0	0	0									1	1
G5__gsnor_Ozone__CHH__hyper__14293	G5	gsnor-ko	Ozone	gsnor_Ozone	CHH	hyper	WT_Control	14293	5	15653801	15654000	0	0	0									1	1
G5__gsnor_Ozone__CHH__hyper__14294	G5	gsnor-ko	Ozone	gsnor_Ozone	CHH	hyper	WT_Control	14294	5	15657201	15657400	0	0	0									1	1
G5__gsnor_Ozone__CHH__hyper__14295	G5	gsnor-ko	Ozone	gsnor_Ozone	CHH	hyper	WT_Control	14295	5	15658201	15658400	0	0	0									1	1
G5__gsnor_Ozone__CHH__hyper__14296	G5	gsnor-ko	Ozone	gsnor_Ozone	CHH	hyper	WT_Control	14296	5	15658251	15658450	0	0	0									1	1
G5__gsnor_Ozone__CHH__hyper__14297	G5	gsnor-ko	Ozone	gsnor_Ozone	CHH	hyper	WT_Control	14297	5	15658301	15658500	0	0	0									1	1
G5__gsnor_Ozone__CHH__hyper__14298	G5	gsnor-ko	Ozone	gsnor_Ozone	CHH	hyper	WT_Control	14298	5	15658601	15658800	0	0	0									1	1
G5__gsnor_Ozone__CHH__hyper__14299	G5	gsnor-ko	Ozone	gsnor_Ozone	CHH	hyper	WT_Control	14299	5	15659401	15659600	0	0	0									1	1
G5__gsnor_Ozone__CHH__hyper__14300	G5	gsnor-ko	Ozone	gsnor_Ozone	CHH	hyper	WT_Control	14300	5	15662951	15663150	0	0	0									1	1
G5__gsnor_Ozone__CHH__hyper__14301	G5	gsnor-ko	Ozone	gsnor_Ozone	CHH	hyper	WT_Control	14301	5	15663001	15663200	0	0	0									1	1
G5__gsnor_Ozone__CHH__hyper__14302	G5	gsnor-ko	Ozone	gsnor_Ozone	CHH	hyper	WT_Control	14302	5	15663051	15663250	0	0	0									1	1
G5__gsnor_Ozone__CHH__hyper__14303	G5	gsnor-ko	Ozone	gsnor_Ozone	CHH	hyper	WT_Control	14303	5	15663201	15663400	0	0	0									1	1
G5__gsnor_Ozone__CHH__hyper__14304	G5	gsnor-ko	Ozone	gsnor_Ozone	CHH	hyper	WT_Control	14304	5	15676351	15676550	0	0	0									1	1
G5__gsnor_Ozone__CHH__hyper__14305	G5	gsnor-ko	Ozone	gsnor_Ozone	CHH	hyper	WT_Control	14305	5	15678751	15678950	0	0	0									1	1
G5__gsnor_Ozone__CHH__hyper__14306	G5	gsnor-ko	Ozone	gsnor_Ozone	CHH	hyper	WT_Control	14306	5	15678801	15679000	0	0	0									1	1
G5__gsnor_Ozone__CHH__hyper__14307	G5	gsnor-ko	Ozone	gsnor_Ozone	CHH	hyper	WT_Control	14307	5	15678851	15679050	0	0	0									1	1
G5__gsnor_Ozone__CHH__hyper__14308	G5	gsnor-ko	Ozone	gsnor_Ozone	CHH	hyper	WT_Control	14308	5	15679201	15679400	0	0	0									1	1
G5__gsnor_Ozone__CHH__hyper__14309	G5	gsnor-ko	Ozone	gsnor_Ozone	CHH	hyper	WT_Control	14309	5	15679301	15679500	0	0	0									1	1
G5__gsnor_Ozone__CHH__hyper__14310	G5	gsnor-ko	Ozone	gsnor_Ozone	CHH	hyper	WT_Control	14310	5	15681551	15681750	0	0	0									1	1
G5__gsnor_Ozone__CHH__hyper__14311	G5	gsnor-ko	Ozone	gsnor_Ozone	CHH	hyper	WT_Control	14311	5	15683501	15683700	0	0	0									1	1
G5__gsnor_Ozone__CHH__hyper__14312	G5	gsnor-ko	Ozone	gsnor_Ozone	CHH	hyper	WT_Control	14312	5	15684701	15684900	0	0	0									1	1
G5__gsnor_Ozone__CHH__hyper__14313	G5	gsnor-ko	Ozone	gsnor_Ozone	CHH	hyper	WT_Control	14313	5	15684751	15684950	0	0	0									1	1
G5__gsnor_Ozone__CHH__hyper__14314	G5	gsnor-ko	Ozone	gsnor_Ozone	CHH	hyper	WT_Control	14314	5	15689951	15690150	0	0	0									1	1
G5__gsnor_Ozone__CHH__hyper__14315	G5	gsnor-ko	Ozone	gsnor_Ozone	CHH	hyper	WT_Control	14315	5	15692251	15692450	0	0	0									1	1
G5__gsnor_Ozone__CHH__hyper__14316	G5	gsnor-ko	Ozone	gsnor_Ozone	CHH	hyper	WT_Control	14316	5	15692851	15693050	0	0	0									1	1
G5__gsnor_Ozone__CHH__hyper__14317	G5	gsnor-ko	Ozone	gsnor_Ozone	CHH	hyper	WT_Control	14317	5	15693201	15693400	0	0	0									1	1
G5__gsnor_Ozone__CHH__hyper__14318	G5	gsnor-ko	Ozone	gsnor_Ozone	CHH	hyper	WT_Control	14318	5	15693251	15693450	0	0	0									1	1
G5__gsnor_Ozone__CHH__hyper__14319	G5	gsnor-ko	Ozone	gsnor_Ozone	CHH	hyper	WT_Control	14319	5	15694701	15694900	0	0	0									1	1
G5__gsnor_Ozone__CHH__hyper__14320	G5	gsnor-ko	Ozone	gsnor_Ozone	CHH	hyper	WT_Control	14320	5	15694751	15694950	0	0	0									1	1
G5__gsnor_Ozone__CHH__hyper__14321	G5	gsnor-ko	Ozone	gsnor_Ozone	CHH	hyper	WT_Control	14321	5	15694801	15695000	0	0	0									1	1
G5__gsnor_Ozone__CHH__hyper__14322	G5	gsnor-ko	Ozone	gsnor_Ozone	CHH	hyper	WT_Control	14322	5	15697401	15697600	0	0	0									1	1
G5__gsnor_Ozone__CHH__hyper__14323	G5	gsnor-ko	Ozone	gsnor_Ozone	CHH	hyper	WT_Control	14323	5	15741801	15742000	0	0	0									1	1
G5__gsnor_Ozone__CHH__hyper__14324	G5	gsnor-ko	Ozone	gsnor_Ozone	CHH	hyper	WT_Control	14324	5	15741951	15742150	0	0	0									1	1
G5__gsnor_Ozone__CHH__hyper__14325	G5	gsnor-ko	Ozone	gsnor_Ozone	CHH	hyper	WT_Control	14325	5	15742051	15742250	0	0	0									1	1
G5__gsnor_Ozone__CHH__hyper__14326	G5	gsnor-ko	Ozone	gsnor_Ozone	CHH	hyper	WT_Control	14326	5	15742101	15742300	0	0	0									1	1
G5__gsnor_Ozone__CHH__hyper__14327	G5	gsnor-ko	Ozone	gsnor_Ozone	CHH	hyper	WT_Control	14327	5	15742151	15742350	0	0	0									1	1
G5__gsnor_Ozone__CHH__hyper__14328	G5	gsnor-ko	Ozone	gsnor_Ozone	CHH	hyper	WT_Control	14328	5	15742201	15742400	0	0	0									1	1
G5__gsnor_Ozone__CHH__hyper__14329	G5	gsnor-ko	Ozone	gsnor_Ozone	CHH	hyper	WT_Control	14329	5	15742251	15742450	0	0	0									1	1
G5__gsnor_Ozone__CHH__hyper__14330	G5	gsnor-ko	Ozone	gsnor_Ozone	CHH	hyper	WT_Control	14330	5	15742301	15742500	0	0	0									1	1
G5__gsnor_Ozone__CHH__hyper__14331	G5	gsnor-ko	Ozone	gsnor_Ozone	CHH	hyper	WT_Control	14331	5	15742351	15742550	0	0	0									1	1
G5__gsnor_Ozone__CHH__hyper__14332	G5	gsnor-ko	Ozone	gsnor_Ozone	CHH	hyper	WT_Control	14332	5	15778801	15779000	0	0	0									1	1
G5__gsnor_Ozone__CHH__hyper__14333	G5	gsnor-ko	Ozone	gsnor_Ozone	CHH	hyper	WT_Control	14333	5	15802201	15802400	0	0	0									1	1
G5__gsnor_Ozone__CHH__hyper__14334	G5	gsnor-ko	Ozone	gsnor_Ozone	CHH	hyper	WT_Control	14334	5	15802251	15802450	0	0	0									1	1
G5__gsnor_Ozone__CHH__hyper__14335	G5	gsnor-ko	Ozone	gsnor_Ozone	CHH	hyper	WT_Control	14335	5	15802301	15802500	0	0	0									1	1
G5__gsnor_Ozone__CHH__hyper__14336	G5	gsnor-ko	Ozone	gsnor_Ozone	CHH	hyper	WT_Control	14336	5	15802351	15802550	0	0	0									1	1
G5__gsnor_Ozone__CHH__hyper__14337	G5	gsnor-ko	Ozone	gsnor_Ozone	CHH	hyper	WT_Control	14337	5	15829751	15829950	0	0	0									1	1
G5__gsnor_Ozone__CHH__hyper__14338	G5	gsnor-ko	Ozone	gsnor_Ozone	CHH	hyper	WT_Control	14338	5	15830151	15830350	0	0	0									1	1
G5__gsnor_Ozone__CHH__hyper__14339	G5	gsnor-ko	Ozone	gsnor_Ozone	CHH	hyper	WT_Control	14339	5	15850701	15850900	0	0	0									1	1
G5__gsnor_Ozone__CHH__hyper__14340	G5	gsnor-ko	Ozone	gsnor_Ozone	CHH	hyper	WT_Control	14340	5	15856901	15857100	0	0	0									1	1
G5__gsnor_Ozone__CHH__hyper__14341	G5	gsnor-ko	Ozone	gsnor_Ozone	CHH	hyper	WT_Control	14341	5	15873101	15873300	0	0	0									1	1
G5__gsnor_Ozone__CHH__hyper__14342	G5	gsnor-ko	Ozone	gsnor_Ozone	CHH	hyper	WT_Control	14342	5	15873451	15873650	0	0	0									1	1
G5__gsnor_Ozone__CHH__hyper__14343	G5	gsnor-ko	Ozone	gsnor_Ozone	CHH	hyper	WT_Control	14343	5	15888101	15888300	0	0	0									1	1
G5__gsnor_Ozone__CHH__hyper__14344	G5	gsnor-ko	Ozone	gsnor_Ozone	CHH	hyper	WT_Control	14344	5	15919151	15919350	0	0	0									1	1
G5__gsnor_Ozone__CHH__hyper__14345	G5	gsnor-ko	Ozone	gsnor_Ozone	CHH	hyper	WT_Control	14345	5	15919201	15919400	0	0	0									1	1
G5__gsnor_Ozone__CHH__hyper__14346	G5	gsnor-ko	Ozone	gsnor_Ozone	CHH	hyper	WT_Control	14346	5	15919251	15919450	0	0	0									1	1
G5__gsnor_Ozone__CHH__hyper__14347	G5	gsnor-ko	Ozone	gsnor_Ozone	CHH	hyper	WT_Control	14347	5	15919301	15919500	0	0	0									1	1
G5__gsnor_Ozone__CHH__hyper__14348	G5	gsnor-ko	Ozone	gsnor_Ozone	CHH	hyper	WT_Control	14348	5	15927501	15927700	0	0	0									1	1
G5__gsnor_Ozone__CHH__hyper__14349	G5	gsnor-ko	Ozone	gsnor_Ozone	CHH	hyper	WT_Control	14349	5	15942151	15942350	0	0	0									1	1
G5__gsnor_Ozone__CHH__hyper__14350	G5	gsnor-ko	Ozone	gsnor_Ozone	CHH	hyper	WT_Control	14350	5	15982251	15982450	0	0	0									1	1
G5__gsnor_Ozone__CHH__hyper__14351	G5	gsnor-ko	Ozone	gsnor_Ozone	CHH	hyper	WT_Control	14351	5	15982501	15982700	0	0	0									1	1
G5__gsnor_Ozone__CHH__hyper__14352	G5	gsnor-ko	Ozone	gsnor_Ozone	CHH	hyper	WT_Control	14352	5	15982551	15982750	0	0	0									1	1
G5__gsnor_Ozone__CHH__hyper__14353	G5	gsnor-ko	Ozone	gsnor_Ozone	CHH	hyper	WT_Control	14353	5	15982601	15982800	0	0	0									1	1
G5__gsnor_Ozone__CHH__hyper__14354	G5	gsnor-ko	Ozone	gsnor_Ozone	CHH	hyper	WT_Control	14354	5	15982651	15982850	0	0	0									1	1
G5__gsnor_Ozone__CHH__hyper__14355	G5	gsnor-ko	Ozone	gsnor_Ozone	CHH	hyper	WT_Control	14355	5	16009751	16009950	0	0	0									1	1
G5__gsnor_Ozone__CHH__hyper__14356	G5	gsnor-ko	Ozone	gsnor_Ozone	CHH	hyper	WT_Control	14356	5	16010001	16010200	0	0	0									1	1
G5__gsnor_Ozone__CHH__hyper__14357	G5	gsnor-ko	Ozone	gsnor_Ozone	CHH	hyper	WT_Control	14357	5	16031401	16031600	0	0	0									1	1
G5__gsnor_Ozone__CHH__hyper__14358	G5	gsnor-ko	Ozone	gsnor_Ozone	CHH	hyper	WT_Control	14358	5	16056251	16056450	0	0	0									1	1
G5__gsnor_Ozone__CHH__hyper__14359	G5	gsnor-ko	Ozone	gsnor_Ozone	CHH	hyper	WT_Control	14359	5	16056301	16056500	0	0	0									1	1
G5__gsnor_Ozone__CHH__hyper__14360	G5	gsnor-ko	Ozone	gsnor_Ozone	CHH	hyper	WT_Control	14360	5	16100751	16100950	0	0	0									1	1
G5__gsnor_Ozone__CHH__hyper__14361	G5	gsnor-ko	Ozone	gsnor_Ozone	CHH	hyper	WT_Control	14361	5	16100801	16101000	0	0	0									1	1
G5__gsnor_Ozone__CHH__hyper__14362	G5	gsnor-ko	Ozone	gsnor_Ozone	CHH	hyper	WT_Control	14362	5	16100851	16101050	0	0	0									1	1
G5__gsnor_Ozone__CHH__hyper__14363	G5	gsnor-ko	Ozone	gsnor_Ozone	CHH	hyper	WT_Control	14363	5	16100901	16101100	0	0	0									1	1
G5__gsnor_Ozone__CHH__hyper__14364	G5	gsnor-ko	Ozone	gsnor_Ozone	CHH	hyper	WT_Control	14364	5	16100951	16101150	0	0	0									1	1
G5__gsnor_Ozone__CHH__hyper__14365	G5	gsnor-ko	Ozone	gsnor_Ozone	CHH	hyper	WT_Control	14365	5	16101001	16101200	0	0	0									1	1
G5__gsnor_Ozone__CHH__hyper__14366	G5	gsnor-ko	Ozone	gsnor_Ozone	CHH	hyper	WT_Control	14366	5	16101051	16101250	0	0	0									1	1
G5__gsnor_Ozone__CHH__hyper__14367	G5	gsnor-ko	Ozone	gsnor_Ozone	CHH	hyper	WT_Control	14367	5	16101151	16101350	0	0	0									1	1
G5__gsnor_Ozone__CHH__hyper__14368	G5	gsnor-ko	Ozone	gsnor_Ozone	CHH	hyper	WT_Control	14368	5	16141801	16142000	0	0	0									1	1
G5__gsnor_Ozone__CHH__hyper__14369	G5	gsnor-ko	Ozone	gsnor_Ozone	CHH	hyper	WT_Control	14369	5	16141851	16142050	0	0	0									1	1
G5__gsnor_Ozone__CHH__hyper__14370	G5	gsnor-ko	Ozone	gsnor_Ozone	CHH	hyper	WT_Control	14370	5	16258151	16258350	0	0	0									1	1
G5__gsnor_Ozone__CHH__hyper__14371	G5	gsnor-ko	Ozone	gsnor_Ozone	CHH	hyper	WT_Control	14371	5	16258201	16258400	0	0	0									1	1
G5__gsnor_Ozone__CHH__hyper__14372	G5	gsnor-ko	Ozone	gsnor_Ozone	CHH	hyper	WT_Control	14372	5	16258251	16258450	0	0	0									1	1
G5__gsnor_Ozone__CHH__hyper__14373	G5	gsnor-ko	Ozone	gsnor_Ozone	CHH	hyper	WT_Control	14373	5	16258301	16258500	0	0	0									1	1
G5__gsnor_Ozone__CHH__hyper__14374	G5	gsnor-ko	Ozone	gsnor_Ozone	CHH	hyper	WT_Control	14374	5	16337951	16338150	0	0	0									1	1
G5__gsnor_Ozone__CHH__hyper__14375	G5	gsnor-ko	Ozone	gsnor_Ozone	CHH	hyper	WT_Control	14375	5	16358551	16358750	0	0	0									1	1
G5__gsnor_Ozone__CHH__hyper__14376	G5	gsnor-ko	Ozone	gsnor_Ozone	CHH	hyper	WT_Control	14376	5	16600701	16600900	0	0	0									1	1
G5__gsnor_Ozone__CHH__hyper__14377	G5	gsnor-ko	Ozone	gsnor_Ozone	CHH	hyper	WT_Control	14377	5	16600751	16600950	0	0	0									1	1
G5__gsnor_Ozone__CHH__hyper__14378	G5	gsnor-ko	Ozone	gsnor_Ozone	CHH	hyper	WT_Control	14378	5	16600801	16601000	0	0	0									1	1
G5__gsnor_Ozone__CHH__hyper__14379	G5	gsnor-ko	Ozone	gsnor_Ozone	CHH	hyper	WT_Control	14379	5	16600851	16601050	0	0	0									1	1
G5__gsnor_Ozone__CHH__hyper__14380	G5	gsnor-ko	Ozone	gsnor_Ozone	CHH	hyper	WT_Control	14380	5	16604201	16604400	0	0	0									1	1
G5__gsnor_Ozone__CHH__hyper__14381	G5	gsnor-ko	Ozone	gsnor_Ozone	CHH	hyper	WT_Control	14381	5	16604251	16604450	0	0	0									1	1
G5__gsnor_Ozone__CHH__hyper__14382	G5	gsnor-ko	Ozone	gsnor_Ozone	CHH	hyper	WT_Control	14382	5	16604351	16604550	0	0	0									1	1
G5__gsnor_Ozone__CHH__hyper__14383	G5	gsnor-ko	Ozone	gsnor_Ozone	CHH	hyper	WT_Control	14383	5	16604401	16604600	0	0	0									1	1
G5__gsnor_Ozone__CHH__hyper__14384	G5	gsnor-ko	Ozone	gsnor_Ozone	CHH	hyper	WT_Control	14384	5	16604501	16604700	0	0	0									1	1
G5__gsnor_Ozone__CHH__hyper__14385	G5	gsnor-ko	Ozone	gsnor_Ozone	CHH	hyper	WT_Control	14385	5	16604551	16604750	0	0	0									1	1
G5__gsnor_Ozone__CHH__hyper__14386	G5	gsnor-ko	Ozone	gsnor_Ozone	CHH	hyper	WT_Control	14386	5	16605351	16605550	0	0	0									1	1
G5__gsnor_Ozone__CHH__hyper__14387	G5	gsnor-ko	Ozone	gsnor_Ozone	CHH	hyper	WT_Control	14387	5	16607451	16607650	0	0	0									1	1
G5__gsnor_Ozone__CHH__hyper__14388	G5	gsnor-ko	Ozone	gsnor_Ozone	CHH	hyper	WT_Control	14388	5	16607551	16607750	0	0	0									1	1
G5__gsnor_Ozone__CHH__hyper__14389	G5	gsnor-ko	Ozone	gsnor_Ozone	CHH	hyper	WT_Control	14389	5	16607601	16607800	0	0	0									1	1
G5__gsnor_Ozone__CHH__hyper__14390	G5	gsnor-ko	Ozone	gsnor_Ozone	CHH	hyper	WT_Control	14390	5	16611301	16611500	0	0	0									1	1
G5__gsnor_Ozone__CHH__hyper__14391	G5	gsnor-ko	Ozone	gsnor_Ozone	CHH	hyper	WT_Control	14391	5	16611351	16611550	0	0	0									1	1
G5__gsnor_Ozone__CHH__hyper__14392	G5	gsnor-ko	Ozone	gsnor_Ozone	CHH	hyper	WT_Control	14392	5	16698951	16699150	0	0	0									1	1
G5__gsnor_Ozone__CHH__hyper__14393	G5	gsnor-ko	Ozone	gsnor_Ozone	CHH	hyper	WT_Control	14393	5	16713801	16714000	0	0	0									1	1
G5__gsnor_Ozone__CHH__hyper__14394	G5	gsnor-ko	Ozone	gsnor_Ozone	CHH	hyper	WT_Control	14394	5	16716001	16716200	0	0	0									1	1
G5__gsnor_Ozone__CHH__hyper__14395	G5	gsnor-ko	Ozone	gsnor_Ozone	CHH	hyper	WT_Control	14395	5	16863251	16863450	0	0	0									1	1
G5__gsnor_Ozone__CHH__hyper__14396	G5	gsnor-ko	Ozone	gsnor_Ozone	CHH	hyper	WT_Control	14396	5	16879951	16880150	0	0	0									1	1
G5__gsnor_Ozone__CHH__hyper__14397	G5	gsnor-ko	Ozone	gsnor_Ozone	CHH	hyper	WT_Control	14397	5	16880001	16880200	0	0	0									1	1
G5__gsnor_Ozone__CHH__hyper__14398	G5	gsnor-ko	Ozone	gsnor_Ozone	CHH	hyper	WT_Control	14398	5	16880051	16880250	0	0	0									1	1
G5__gsnor_Ozone__CHH__hyper__14399	G5	gsnor-ko	Ozone	gsnor_Ozone	CHH	hyper	WT_Control	14399	5	16880101	16880300	0	0	0									1	1
G5__gsnor_Ozone__CHH__hyper__14400	G5	gsnor-ko	Ozone	gsnor_Ozone	CHH	hyper	WT_Control	14400	5	16899251	16899450	0	0	0									1	1
G5__gsnor_Ozone__CHH__hyper__14401	G5	gsnor-ko	Ozone	gsnor_Ozone	CHH	hyper	WT_Control	14401	5	16899301	16899500	0	0	0									1	1
G5__gsnor_Ozone__CHH__hyper__14402	G5	gsnor-ko	Ozone	gsnor_Ozone	CHH	hyper	WT_Control	14402	5	16994901	16995100	0	0	0									1	1
G5__gsnor_Ozone__CHH__hyper__14403	G5	gsnor-ko	Ozone	gsnor_Ozone	CHH	hyper	WT_Control	14403	5	16994951	16995150	0	0	0									1	1
G5__gsnor_Ozone__CHH__hyper__14404	G5	gsnor-ko	Ozone	gsnor_Ozone	CHH	hyper	WT_Control	14404	5	16995001	16995200	0	0	0									1	1
G5__gsnor_Ozone__CHH__hyper__14405	G5	gsnor-ko	Ozone	gsnor_Ozone	CHH	hyper	WT_Control	14405	5	16995051	16995250	0	0	0									1	1
G5__gsnor_Ozone__CHH__hyper__14406	G5	gsnor-ko	Ozone	gsnor_Ozone	CHH	hyper	WT_Control	14406	5	17029801	17030000	0	0	0									1	1
G5__gsnor_Ozone__CHH__hyper__14407	G5	gsnor-ko	Ozone	gsnor_Ozone	CHH	hyper	WT_Control	14407	5	17088351	17088550	0	0	0									1	1
G5__gsnor_Ozone__CHH__hyper__14408	G5	gsnor-ko	Ozone	gsnor_Ozone	CHH	hyper	WT_Control	14408	5	17088401	17088600	0	0	0									1	1
G5__gsnor_Ozone__CHH__hyper__14409	G5	gsnor-ko	Ozone	gsnor_Ozone	CHH	hyper	WT_Control	14409	5	17113501	17113700	0	0	0									1	1
G5__gsnor_Ozone__CHH__hyper__14410	G5	gsnor-ko	Ozone	gsnor_Ozone	CHH	hyper	WT_Control	14410	5	17145801	17146000	0	0	0									1	1
G5__gsnor_Ozone__CHH__hyper__14411	G5	gsnor-ko	Ozone	gsnor_Ozone	CHH	hyper	WT_Control	14411	5	17145851	17146050	0	0	0									1	1
G5__gsnor_Ozone__CHH__hyper__14412	G5	gsnor-ko	Ozone	gsnor_Ozone	CHH	hyper	WT_Control	14412	5	17145901	17146100	0	0	0									1	1
G5__gsnor_Ozone__CHH__hyper__14413	G5	gsnor-ko	Ozone	gsnor_Ozone	CHH	hyper	WT_Control	14413	5	17145951	17146150	0	0	0									1	1
G5__gsnor_Ozone__CHH__hyper__14414	G5	gsnor-ko	Ozone	gsnor_Ozone	CHH	hyper	WT_Control	14414	5	17174751	17174950	0	0	0									1	1
G5__gsnor_Ozone__CHH__hyper__14415	G5	gsnor-ko	Ozone	gsnor_Ozone	CHH	hyper	WT_Control	14415	5	17201901	17202100	0	0	0									1	1
G5__gsnor_Ozone__CHH__hyper__14416	G5	gsnor-ko	Ozone	gsnor_Ozone	CHH	hyper	WT_Control	14416	5	17201951	17202150	0	0	0									1	1
G5__gsnor_Ozone__CHH__hyper__14417	G5	gsnor-ko	Ozone	gsnor_Ozone	CHH	hyper	WT_Control	14417	5	17233601	17233800	0	0	0									1	1
G5__gsnor_Ozone__CHH__hyper__14418	G5	gsnor-ko	Ozone	gsnor_Ozone	CHH	hyper	WT_Control	14418	5	17251151	17251350	0	0	0									1	1
G5__gsnor_Ozone__CHH__hyper__14419	G5	gsnor-ko	Ozone	gsnor_Ozone	CHH	hyper	WT_Control	14419	5	17278101	17278300	0	0	0									1	1
G5__gsnor_Ozone__CHH__hyper__14420	G5	gsnor-ko	Ozone	gsnor_Ozone	CHH	hyper	WT_Control	14420	5	17278151	17278350	0	0	0									1	1
G5__gsnor_Ozone__CHH__hyper__14421	G5	gsnor-ko	Ozone	gsnor_Ozone	CHH	hyper	WT_Control	14421	5	17404151	17404350	0	0	0									1	1
G5__gsnor_Ozone__CHH__hyper__14422	G5	gsnor-ko	Ozone	gsnor_Ozone	CHH	hyper	WT_Control	14422	5	17404201	17404400	0	0	0									1	1
G5__gsnor_Ozone__CHH__hyper__14423	G5	gsnor-ko	Ozone	gsnor_Ozone	CHH	hyper	WT_Control	14423	5	17404501	17404700	0	0	0									1	1
G5__gsnor_Ozone__CHH__hyper__14424	G5	gsnor-ko	Ozone	gsnor_Ozone	CHH	hyper	WT_Control	14424	5	17404551	17404750	0	0	0									1	1
G5__gsnor_Ozone__CHH__hyper__14425	G5	gsnor-ko	Ozone	gsnor_Ozone	CHH	hyper	WT_Control	14425	5	17405151	17405350	0	0	0									1	1
G5__gsnor_Ozone__CHH__hyper__14426	G5	gsnor-ko	Ozone	gsnor_Ozone	CHH	hyper	WT_Control	14426	5	17432251	17432450	0	0	0									1	1
G5__gsnor_Ozone__CHH__hyper__14427	G5	gsnor-ko	Ozone	gsnor_Ozone	CHH	hyper	WT_Control	14427	5	17439501	17439700	0	0	0									1	1
G5__gsnor_Ozone__CHH__hyper__14428	G5	gsnor-ko	Ozone	gsnor_Ozone	CHH	hyper	WT_Control	14428	5	17445951	17446150	0	0	0									1	1
G5__gsnor_Ozone__CHH__hyper__14429	G5	gsnor-ko	Ozone	gsnor_Ozone	CHH	hyper	WT_Control	14429	5	17446001	17446200	0	0	0									1	1
G5__gsnor_Ozone__CHH__hyper__14430	G5	gsnor-ko	Ozone	gsnor_Ozone	CHH	hyper	WT_Control	14430	5	17446051	17446250	0	0	0									1	1
G5__gsnor_Ozone__CHH__hyper__14431	G5	gsnor-ko	Ozone	gsnor_Ozone	CHH	hyper	WT_Control	14431	5	17482601	17482800	0	0	0									1	1
G5__gsnor_Ozone__CHH__hyper__14432	G5	gsnor-ko	Ozone	gsnor_Ozone	CHH	hyper	WT_Control	14432	5	17482651	17482850	0	0	0									1	1
G5__gsnor_Ozone__CHH__hyper__14433	G5	gsnor-ko	Ozone	gsnor_Ozone	CHH	hyper	WT_Control	14433	5	17484751	17484950	0	0	0									1	1
G5__gsnor_Ozone__CHH__hyper__14434	G5	gsnor-ko	Ozone	gsnor_Ozone	CHH	hyper	WT_Control	14434	5	17498051	17498250	0	0	0									1	1
G5__gsnor_Ozone__CHH__hyper__14435	G5	gsnor-ko	Ozone	gsnor_Ozone	CHH	hyper	WT_Control	14435	5	17498101	17498300	0	0	0									1	1
G5__gsnor_Ozone__CHH__hyper__14436	G5	gsnor-ko	Ozone	gsnor_Ozone	CHH	hyper	WT_Control	14436	5	17498151	17498350	0	0	0									1	1
G5__gsnor_Ozone__CHH__hyper__14437	G5	gsnor-ko	Ozone	gsnor_Ozone	CHH	hyper	WT_Control	14437	5	17498201	17498400	0	0	0									1	1
G5__gsnor_Ozone__CHH__hyper__14438	G5	gsnor-ko	Ozone	gsnor_Ozone	CHH	hyper	WT_Control	14438	5	17498251	17498450	0	0	0									1	1
G5__gsnor_Ozone__CHH__hyper__14439	G5	gsnor-ko	Ozone	gsnor_Ozone	CHH	hyper	WT_Control	14439	5	17498301	17498500	0	0	0									1	1
G5__gsnor_Ozone__CHH__hyper__14440	G5	gsnor-ko	Ozone	gsnor_Ozone	CHH	hyper	WT_Control	14440	5	17498351	17498550	0	0	0									1	1
G5__gsnor_Ozone__CHH__hyper__14441	G5	gsnor-ko	Ozone	gsnor_Ozone	CHH	hyper	WT_Control	14441	5	17498401	17498600	0	0	0									1	1
G5__gsnor_Ozone__CHH__hyper__14442	G5	gsnor-ko	Ozone	gsnor_Ozone	CHH	hyper	WT_Control	14442	5	17498451	17498650	0	0	0									1	1
G5__gsnor_Ozone__CHH__hyper__14443	G5	gsnor-ko	Ozone	gsnor_Ozone	CHH	hyper	WT_Control	14443	5	17524101	17524300	0	0	0									1	1
G5__gsnor_Ozone__CHH__hyper__14444	G5	gsnor-ko	Ozone	gsnor_Ozone	CHH	hyper	WT_Control	14444	5	17524351	17524550	0	0	0									1	1
G5__gsnor_Ozone__CHH__hyper__14445	G5	gsnor-ko	Ozone	gsnor_Ozone	CHH	hyper	WT_Control	14445	5	17582851	17583050	0	0	0									1	1
G5__gsnor_Ozone__CHH__hyper__14446	G5	gsnor-ko	Ozone	gsnor_Ozone	CHH	hyper	WT_Control	14446	5	17582901	17583100	0	0	0									1	1
G5__gsnor_Ozone__CHH__hyper__14447	G5	gsnor-ko	Ozone	gsnor_Ozone	CHH	hyper	WT_Control	14447	5	17582951	17583150	0	0	0									1	1
G5__gsnor_Ozone__CHH__hyper__14448	G5	gsnor-ko	Ozone	gsnor_Ozone	CHH	hyper	WT_Control	14448	5	17583001	17583200	0	0	0									1	1
G5__gsnor_Ozone__CHH__hyper__14449	G5	gsnor-ko	Ozone	gsnor_Ozone	CHH	hyper	WT_Control	14449	5	17583051	17583250	0	0	0									1	1
G5__gsnor_Ozone__CHH__hyper__14450	G5	gsnor-ko	Ozone	gsnor_Ozone	CHH	hyper	WT_Control	14450	5	17638951	17639150	0	0	0									1	1
G5__gsnor_Ozone__CHH__hyper__14451	G5	gsnor-ko	Ozone	gsnor_Ozone	CHH	hyper	WT_Control	14451	5	17826751	17826950	0	0	0									1	1
G5__gsnor_Ozone__CHH__hyper__14452	G5	gsnor-ko	Ozone	gsnor_Ozone	CHH	hyper	WT_Control	14452	5	17826801	17827000	0	0	0									1	1
G5__gsnor_Ozone__CHH__hyper__14453	G5	gsnor-ko	Ozone	gsnor_Ozone	CHH	hyper	WT_Control	14453	5	17826851	17827050	0	0	0									1	1
G5__gsnor_Ozone__CHH__hyper__14454	G5	gsnor-ko	Ozone	gsnor_Ozone	CHH	hyper	WT_Control	14454	5	17850051	17850250	0	0	0									1	1
G5__gsnor_Ozone__CHH__hyper__14455	G5	gsnor-ko	Ozone	gsnor_Ozone	CHH	hyper	WT_Control	14455	5	17869301	17869500	0	0	0									1	1
G5__gsnor_Ozone__CHH__hyper__14456	G5	gsnor-ko	Ozone	gsnor_Ozone	CHH	hyper	WT_Control	14456	5	17885401	17885600	0	0	0									1	1
G5__gsnor_Ozone__CHH__hyper__14457	G5	gsnor-ko	Ozone	gsnor_Ozone	CHH	hyper	WT_Control	14457	5	17975901	17976100	0	0	0									1	1
G5__gsnor_Ozone__CHH__hyper__14458	G5	gsnor-ko	Ozone	gsnor_Ozone	CHH	hyper	WT_Control	14458	5	17989401	17989600	0	0	0									1	1
G5__gsnor_Ozone__CHH__hyper__14459	G5	gsnor-ko	Ozone	gsnor_Ozone	CHH	hyper	WT_Control	14459	5	17989451	17989650	0	0	0									1	1
G5__gsnor_Ozone__CHH__hyper__14460	G5	gsnor-ko	Ozone	gsnor_Ozone	CHH	hyper	WT_Control	14460	5	17989501	17989700	0	0	0									1	1
G5__gsnor_Ozone__CHH__hyper__14461	G5	gsnor-ko	Ozone	gsnor_Ozone	CHH	hyper	WT_Control	14461	5	18040151	18040350	0	0	0									1	1
G5__gsnor_Ozone__CHH__hyper__14462	G5	gsnor-ko	Ozone	gsnor_Ozone	CHH	hyper	WT_Control	14462	5	18106451	18106650	0	0	0									1	1
G5__gsnor_Ozone__CHH__hyper__14463	G5	gsnor-ko	Ozone	gsnor_Ozone	CHH	hyper	WT_Control	14463	5	18106501	18106700	0	0	0									1	1
G5__gsnor_Ozone__CHH__hyper__14464	G5	gsnor-ko	Ozone	gsnor_Ozone	CHH	hyper	WT_Control	14464	5	18106551	18106750	0	0	0									1	1
G5__gsnor_Ozone__CHH__hyper__14465	G5	gsnor-ko	Ozone	gsnor_Ozone	CHH	hyper	WT_Control	14465	5	18106601	18106800	0	0	0									1	1
G5__gsnor_Ozone__CHH__hyper__14466	G5	gsnor-ko	Ozone	gsnor_Ozone	CHH	hyper	WT_Control	14466	5	18106651	18106850	0	0	0									1	1
G5__gsnor_Ozone__CHH__hyper__14467	G5	gsnor-ko	Ozone	gsnor_Ozone	CHH	hyper	WT_Control	14467	5	18142001	18142200	0	0	0									1	1
G5__gsnor_Ozone__CHH__hyper__14468	G5	gsnor-ko	Ozone	gsnor_Ozone	CHH	hyper	WT_Control	14468	5	18223151	18223350	0	0	0									1	1
G5__gsnor_Ozone__CHH__hyper__14469	G5	gsnor-ko	Ozone	gsnor_Ozone	CHH	hyper	WT_Control	14469	5	18306551	18306750	0	0	0									1	1
G5__gsnor_Ozone__CHH__hyper__14470	G5	gsnor-ko	Ozone	gsnor_Ozone	CHH	hyper	WT_Control	14470	5	18310151	18310350	0	0	0									1	1
G5__gsnor_Ozone__CHH__hyper__14471	G5	gsnor-ko	Ozone	gsnor_Ozone	CHH	hyper	WT_Control	14471	5	18312101	18312300	0	0	0									1	1
G5__gsnor_Ozone__CHH__hyper__14472	G5	gsnor-ko	Ozone	gsnor_Ozone	CHH	hyper	WT_Control	14472	5	18312151	18312350	0	0	0									1	1
G5__gsnor_Ozone__CHH__hyper__14473	G5	gsnor-ko	Ozone	gsnor_Ozone	CHH	hyper	WT_Control	14473	5	18480751	18480950	0	0	0									1	1
G5__gsnor_Ozone__CHH__hyper__14474	G5	gsnor-ko	Ozone	gsnor_Ozone	CHH	hyper	WT_Control	14474	5	18490451	18490650	0	0	0									1	1
G5__gsnor_Ozone__CHH__hyper__14475	G5	gsnor-ko	Ozone	gsnor_Ozone	CHH	hyper	WT_Control	14475	5	18495451	18495650	0	0	0									1	1
G5__gsnor_Ozone__CHH__hyper__14476	G5	gsnor-ko	Ozone	gsnor_Ozone	CHH	hyper	WT_Control	14476	5	18500101	18500300	0	0	0									1	1
G5__gsnor_Ozone__CHH__hyper__14477	G5	gsnor-ko	Ozone	gsnor_Ozone	CHH	hyper	WT_Control	14477	5	18776801	18777000	0	0	0									1	1
G5__gsnor_Ozone__CHH__hyper__14478	G5	gsnor-ko	Ozone	gsnor_Ozone	CHH	hyper	WT_Control	14478	5	18776851	18777050	0	0	0									1	1
G5__gsnor_Ozone__CHH__hyper__14479	G5	gsnor-ko	Ozone	gsnor_Ozone	CHH	hyper	WT_Control	14479	5	18779951	18780150	0	0	0									1	1
G5__gsnor_Ozone__CHH__hyper__14480	G5	gsnor-ko	Ozone	gsnor_Ozone	CHH	hyper	WT_Control	14480	5	18780001	18780200	0	0	0									1	1
G5__gsnor_Ozone__CHH__hyper__14481	G5	gsnor-ko	Ozone	gsnor_Ozone	CHH	hyper	WT_Control	14481	5	18780051	18780250	0	0	0									1	1
G5__gsnor_Ozone__CHH__hyper__14482	G5	gsnor-ko	Ozone	gsnor_Ozone	CHH	hyper	WT_Control	14482	5	18780101	18780300	0	0	0									1	1
G5__gsnor_Ozone__CHH__hyper__14483	G5	gsnor-ko	Ozone	gsnor_Ozone	CHH	hyper	WT_Control	14483	5	18780151	18780350	0	0	0									1	1
G5__gsnor_Ozone__CHH__hyper__14484	G5	gsnor-ko	Ozone	gsnor_Ozone	CHH	hyper	WT_Control	14484	5	18780201	18780400	0	0	0									1	1
G5__gsnor_Ozone__CHH__hyper__14485	G5	gsnor-ko	Ozone	gsnor_Ozone	CHH	hyper	WT_Control	14485	5	18788701	18788900	0	0	0									1	1
G5__gsnor_Ozone__CHH__hyper__14486	G5	gsnor-ko	Ozone	gsnor_Ozone	CHH	hyper	WT_Control	14486	5	18788751	18788950	0	0	0									1	1
G5__gsnor_Ozone__CHH__hyper__14487	G5	gsnor-ko	Ozone	gsnor_Ozone	CHH	hyper	WT_Control	14487	5	18788801	18789000	0	0	0									1	1
G5__gsnor_Ozone__CHH__hyper__14488	G5	gsnor-ko	Ozone	gsnor_Ozone	CHH	hyper	WT_Control	14488	5	18892601	18892800	0	0	0									1	1
G5__gsnor_Ozone__CHH__hyper__14489	G5	gsnor-ko	Ozone	gsnor_Ozone	CHH	hyper	WT_Control	14489	5	18892651	18892850	0	0	0									1	1
G5__gsnor_Ozone__CHH__hyper__14490	G5	gsnor-ko	Ozone	gsnor_Ozone	CHH	hyper	WT_Control	14490	5	18892701	18892900	0	0	0									1	1
G5__gsnor_Ozone__CHH__hyper__14491	G5	gsnor-ko	Ozone	gsnor_Ozone	CHH	hyper	WT_Control	14491	5	18892751	18892950	0	0	0									1	1
G5__gsnor_Ozone__CHH__hyper__14492	G5	gsnor-ko	Ozone	gsnor_Ozone	CHH	hyper	WT_Control	14492	5	18892801	18893000	0	0	0									1	1
G5__gsnor_Ozone__CHH__hyper__14493	G5	gsnor-ko	Ozone	gsnor_Ozone	CHH	hyper	WT_Control	14493	5	18929701	18929900	0	0	0									1	1
G5__gsnor_Ozone__CHH__hyper__14494	G5	gsnor-ko	Ozone	gsnor_Ozone	CHH	hyper	WT_Control	14494	5	18932601	18932800	0	0	0									1	1
G5__gsnor_Ozone__CHH__hyper__14495	G5	gsnor-ko	Ozone	gsnor_Ozone	CHH	hyper	WT_Control	14495	5	18932651	18932850	0	0	0									1	1
G5__gsnor_Ozone__CHH__hyper__14496	G5	gsnor-ko	Ozone	gsnor_Ozone	CHH	hyper	WT_Control	14496	5	18939151	18939350	0	0	0									1	1
G5__gsnor_Ozone__CHH__hyper__14497	G5	gsnor-ko	Ozone	gsnor_Ozone	CHH	hyper	WT_Control	14497	5	18939201	18939400	0	0	0									1	1
G5__gsnor_Ozone__CHH__hyper__14498	G5	gsnor-ko	Ozone	gsnor_Ozone	CHH	hyper	WT_Control	14498	5	18939251	18939450	0	0	0									1	1
G5__gsnor_Ozone__CHH__hyper__14499	G5	gsnor-ko	Ozone	gsnor_Ozone	CHH	hyper	WT_Control	14499	5	18948601	18948800	0	0	0									1	1
G5__gsnor_Ozone__CHH__hyper__14500	G5	gsnor-ko	Ozone	gsnor_Ozone	CHH	hyper	WT_Control	14500	5	18948651	18948850	0	0	0									1	1
G5__gsnor_Ozone__CHH__hyper__14501	G5	gsnor-ko	Ozone	gsnor_Ozone	CHH	hyper	WT_Control	14501	5	18981501	18981700	0	0	0									1	1
G5__gsnor_Ozone__CHH__hyper__14502	G5	gsnor-ko	Ozone	gsnor_Ozone	CHH	hyper	WT_Control	14502	5	19024001	19024200	0	0	0									1	1
G5__gsnor_Ozone__CHH__hyper__14503	G5	gsnor-ko	Ozone	gsnor_Ozone	CHH	hyper	WT_Control	14503	5	19024051	19024250	0	0	0									1	1
G5__gsnor_Ozone__CHH__hyper__14504	G5	gsnor-ko	Ozone	gsnor_Ozone	CHH	hyper	WT_Control	14504	5	19027801	19028000	0	0	0									1	1
G5__gsnor_Ozone__CHH__hyper__14505	G5	gsnor-ko	Ozone	gsnor_Ozone	CHH	hyper	WT_Control	14505	5	19175851	19176050	0	0	0									1	1
G5__gsnor_Ozone__CHH__hyper__14506	G5	gsnor-ko	Ozone	gsnor_Ozone	CHH	hyper	WT_Control	14506	5	19280001	19280200	0	0	0									1	1
G5__gsnor_Ozone__CHH__hyper__14507	G5	gsnor-ko	Ozone	gsnor_Ozone	CHH	hyper	WT_Control	14507	5	19280051	19280250	0	0	0									1	1
G5__gsnor_Ozone__CHH__hyper__14508	G5	gsnor-ko	Ozone	gsnor_Ozone	CHH	hyper	WT_Control	14508	5	19280101	19280300	0	0	0									1	1
G5__gsnor_Ozone__CHH__hyper__14509	G5	gsnor-ko	Ozone	gsnor_Ozone	CHH	hyper	WT_Control	14509	5	19280151	19280350	0	0	0									1	1
G5__gsnor_Ozone__CHH__hyper__14510	G5	gsnor-ko	Ozone	gsnor_Ozone	CHH	hyper	WT_Control	14510	5	19280201	19280400	0	0	0									1	1
G5__gsnor_Ozone__CHH__hyper__14511	G5	gsnor-ko	Ozone	gsnor_Ozone	CHH	hyper	WT_Control	14511	5	19280251	19280450	0	0	0									1	1
G5__gsnor_Ozone__CHH__hyper__14512	G5	gsnor-ko	Ozone	gsnor_Ozone	CHH	hyper	WT_Control	14512	5	19427151	19427350	0	0	0									1	1
G5__gsnor_Ozone__CHH__hyper__14513	G5	gsnor-ko	Ozone	gsnor_Ozone	CHH	hyper	WT_Control	14513	5	19427201	19427400	0	0	0									1	1
G5__gsnor_Ozone__CHH__hyper__14514	G5	gsnor-ko	Ozone	gsnor_Ozone	CHH	hyper	WT_Control	14514	5	19493651	19493850	0	0	0									1	1
G5__gsnor_Ozone__CHH__hyper__14515	G5	gsnor-ko	Ozone	gsnor_Ozone	CHH	hyper	WT_Control	14515	5	19493901	19494100	0	0	0									1	1
G5__gsnor_Ozone__CHH__hyper__14516	G5	gsnor-ko	Ozone	gsnor_Ozone	CHH	hyper	WT_Control	14516	5	19494601	19494800	0	0	0									1	1
G5__gsnor_Ozone__CHH__hyper__14517	G5	gsnor-ko	Ozone	gsnor_Ozone	CHH	hyper	WT_Control	14517	5	19497351	19497550	0	0	0									1	1
G5__gsnor_Ozone__CHH__hyper__14518	G5	gsnor-ko	Ozone	gsnor_Ozone	CHH	hyper	WT_Control	14518	5	19497401	19497600	0	0	0									1	1
G5__gsnor_Ozone__CHH__hyper__14519	G5	gsnor-ko	Ozone	gsnor_Ozone	CHH	hyper	WT_Control	14519	5	19497451	19497650	0	0	0									1	1
G5__gsnor_Ozone__CHH__hyper__14520	G5	gsnor-ko	Ozone	gsnor_Ozone	CHH	hyper	WT_Control	14520	5	19497551	19497750	0	0	0									1	1
G5__gsnor_Ozone__CHH__hyper__14521	G5	gsnor-ko	Ozone	gsnor_Ozone	CHH	hyper	WT_Control	14521	5	19497751	19497950	0	0	0									1	1
G5__gsnor_Ozone__CHH__hyper__14522	G5	gsnor-ko	Ozone	gsnor_Ozone	CHH	hyper	WT_Control	14522	5	19659701	19659900	0	0	0									1	1
G5__gsnor_Ozone__CHH__hyper__14523	G5	gsnor-ko	Ozone	gsnor_Ozone	CHH	hyper	WT_Control	14523	5	19659751	19659950	0	0	0									1	1
G5__gsnor_Ozone__CHH__hyper__14524	G5	gsnor-ko	Ozone	gsnor_Ozone	CHH	hyper	WT_Control	14524	5	19659851	19660050	0	0	0									1	1
G5__gsnor_Ozone__CHH__hyper__14525	G5	gsnor-ko	Ozone	gsnor_Ozone	CHH	hyper	WT_Control	14525	5	19659901	19660100	0	0	0									1	1
G5__gsnor_Ozone__CHH__hyper__14526	G5	gsnor-ko	Ozone	gsnor_Ozone	CHH	hyper	WT_Control	14526	5	19659951	19660150	0	0	0									1	1
G5__gsnor_Ozone__CHH__hyper__14527	G5	gsnor-ko	Ozone	gsnor_Ozone	CHH	hyper	WT_Control	14527	5	19700751	19700950	0	0	0									1	1
G5__gsnor_Ozone__CHH__hyper__14528	G5	gsnor-ko	Ozone	gsnor_Ozone	CHH	hyper	WT_Control	14528	5	19700901	19701100	0	0	0									1	1
G5__gsnor_Ozone__CHH__hyper__14529	G5	gsnor-ko	Ozone	gsnor_Ozone	CHH	hyper	WT_Control	14529	5	19710301	19710500	0	0	0									1	1
G5__gsnor_Ozone__CHH__hyper__14530	G5	gsnor-ko	Ozone	gsnor_Ozone	CHH	hyper	WT_Control	14530	5	19710351	19710550	0	0	0									1	1
G5__gsnor_Ozone__CHH__hyper__14531	G5	gsnor-ko	Ozone	gsnor_Ozone	CHH	hyper	WT_Control	14531	5	19710401	19710600	0	0	0									1	1
G5__gsnor_Ozone__CHH__hyper__14532	G5	gsnor-ko	Ozone	gsnor_Ozone	CHH	hyper	WT_Control	14532	5	19710451	19710650	0	0	0									1	1
G5__gsnor_Ozone__CHH__hyper__14533	G5	gsnor-ko	Ozone	gsnor_Ozone	CHH	hyper	WT_Control	14533	5	19752651	19752850	0	0	0									1	1
G5__gsnor_Ozone__CHH__hyper__14534	G5	gsnor-ko	Ozone	gsnor_Ozone	CHH	hyper	WT_Control	14534	5	19813051	19813250	0	0	0									1	1
G5__gsnor_Ozone__CHH__hyper__14535	G5	gsnor-ko	Ozone	gsnor_Ozone	CHH	hyper	WT_Control	14535	5	19890801	19891000	0	0	0									1	1
G5__gsnor_Ozone__CHH__hyper__14536	G5	gsnor-ko	Ozone	gsnor_Ozone	CHH	hyper	WT_Control	14536	5	19892501	19892700	0	0	0									1	1
G5__gsnor_Ozone__CHH__hyper__14537	G5	gsnor-ko	Ozone	gsnor_Ozone	CHH	hyper	WT_Control	14537	5	19951951	19952150	0	0	0									1	1
G5__gsnor_Ozone__CHH__hyper__14538	G5	gsnor-ko	Ozone	gsnor_Ozone	CHH	hyper	WT_Control	14538	5	19952001	19952200	0	0	0									1	1
G5__gsnor_Ozone__CHH__hyper__14539	G5	gsnor-ko	Ozone	gsnor_Ozone	CHH	hyper	WT_Control	14539	5	19952051	19952250	0	0	0									1	1
G5__gsnor_Ozone__CHH__hyper__14540	G5	gsnor-ko	Ozone	gsnor_Ozone	CHH	hyper	WT_Control	14540	5	19952101	19952300	0	0	0									1	1
G5__gsnor_Ozone__CHH__hyper__14541	G5	gsnor-ko	Ozone	gsnor_Ozone	CHH	hyper	WT_Control	14541	5	19952151	19952350	0	0	0									1	1
G5__gsnor_Ozone__CHH__hyper__14542	G5	gsnor-ko	Ozone	gsnor_Ozone	CHH	hyper	WT_Control	14542	5	19952201	19952400	0	0	0									1	1
G5__gsnor_Ozone__CHH__hyper__14543	G5	gsnor-ko	Ozone	gsnor_Ozone	CHH	hyper	WT_Control	14543	5	19964951	19965150	0	0	0									1	1
G5__gsnor_Ozone__CHH__hyper__14544	G5	gsnor-ko	Ozone	gsnor_Ozone	CHH	hyper	WT_Control	14544	5	19965001	19965200	0	0	0									1	1
G5__gsnor_Ozone__CHH__hyper__14545	G5	gsnor-ko	Ozone	gsnor_Ozone	CHH	hyper	WT_Control	14545	5	19965251	19965450	0	0	0									1	1
G5__gsnor_Ozone__CHH__hyper__14546	G5	gsnor-ko	Ozone	gsnor_Ozone	CHH	hyper	WT_Control	14546	5	19965301	19965500	0	0	0									1	1
G5__gsnor_Ozone__CHH__hyper__14547	G5	gsnor-ko	Ozone	gsnor_Ozone	CHH	hyper	WT_Control	14547	5	19965351	19965550	0	0	0									1	1
G5__gsnor_Ozone__CHH__hyper__14548	G5	gsnor-ko	Ozone	gsnor_Ozone	CHH	hyper	WT_Control	14548	5	19965651	19965850	0	0	0									1	1
G5__gsnor_Ozone__CHH__hyper__14549	G5	gsnor-ko	Ozone	gsnor_Ozone	CHH	hyper	WT_Control	14549	5	19965701	19965900	0	0	0									1	1
G5__gsnor_Ozone__CHH__hyper__14550	G5	gsnor-ko	Ozone	gsnor_Ozone	CHH	hyper	WT_Control	14550	5	20096551	20096750	0	0	0									1	1
G5__gsnor_Ozone__CHH__hyper__14551	G5	gsnor-ko	Ozone	gsnor_Ozone	CHH	hyper	WT_Control	14551	5	20096601	20096800	0	0	0									1	1
G5__gsnor_Ozone__CHH__hyper__14552	G5	gsnor-ko	Ozone	gsnor_Ozone	CHH	hyper	WT_Control	14552	5	20096651	20096850	0	0	0									1	1
G5__gsnor_Ozone__CHH__hyper__14553	G5	gsnor-ko	Ozone	gsnor_Ozone	CHH	hyper	WT_Control	14553	5	20096701	20096900	0	0	0									1	1
G5__gsnor_Ozone__CHH__hyper__14554	G5	gsnor-ko	Ozone	gsnor_Ozone	CHH	hyper	WT_Control	14554	5	20274901	20275100	0	0	0									1	1
G5__gsnor_Ozone__CHH__hyper__14555	G5	gsnor-ko	Ozone	gsnor_Ozone	CHH	hyper	WT_Control	14555	5	20313351	20313550	0	0	0									1	1
G5__gsnor_Ozone__CHH__hyper__14556	G5	gsnor-ko	Ozone	gsnor_Ozone	CHH	hyper	WT_Control	14556	5	20313401	20313600	0	0	0									1	1
G5__gsnor_Ozone__CHH__hyper__14557	G5	gsnor-ko	Ozone	gsnor_Ozone	CHH	hyper	WT_Control	14557	5	20313451	20313650	0	0	0									1	1
G5__gsnor_Ozone__CHH__hyper__14558	G5	gsnor-ko	Ozone	gsnor_Ozone	CHH	hyper	WT_Control	14558	5	20313701	20313900	0	0	0									1	1
G5__gsnor_Ozone__CHH__hyper__14559	G5	gsnor-ko	Ozone	gsnor_Ozone	CHH	hyper	WT_Control	14559	5	20313751	20313950	0	0	0									1	1
G5__gsnor_Ozone__CHH__hyper__14560	G5	gsnor-ko	Ozone	gsnor_Ozone	CHH	hyper	WT_Control	14560	5	20314851	20315050	0	0	0									1	1
G5__gsnor_Ozone__CHH__hyper__14561	G5	gsnor-ko	Ozone	gsnor_Ozone	CHH	hyper	WT_Control	14561	5	20314901	20315100	0	0	0									1	1
G5__gsnor_Ozone__CHH__hyper__14562	G5	gsnor-ko	Ozone	gsnor_Ozone	CHH	hyper	WT_Control	14562	5	20377151	20377350	0	0	0									1	1
G5__gsnor_Ozone__CHH__hyper__14563	G5	gsnor-ko	Ozone	gsnor_Ozone	CHH	hyper	WT_Control	14563	5	20427601	20427800	0	0	0									1	1
G5__gsnor_Ozone__CHH__hyper__14564	G5	gsnor-ko	Ozone	gsnor_Ozone	CHH	hyper	WT_Control	14564	5	20440501	20440700	0	0	0									1	1
G5__gsnor_Ozone__CHH__hyper__14565	G5	gsnor-ko	Ozone	gsnor_Ozone	CHH	hyper	WT_Control	14565	5	20463351	20463550	0	0	0									1	1
G5__gsnor_Ozone__CHH__hyper__14566	G5	gsnor-ko	Ozone	gsnor_Ozone	CHH	hyper	WT_Control	14566	5	20463401	20463600	0	0	0									1	1
G5__gsnor_Ozone__CHH__hyper__14567	G5	gsnor-ko	Ozone	gsnor_Ozone	CHH	hyper	WT_Control	14567	5	20463451	20463650	0	0	0									1	1
G5__gsnor_Ozone__CHH__hyper__14568	G5	gsnor-ko	Ozone	gsnor_Ozone	CHH	hyper	WT_Control	14568	5	20473601	20473800	0	0	0									1	1
G5__gsnor_Ozone__CHH__hyper__14569	G5	gsnor-ko	Ozone	gsnor_Ozone	CHH	hyper	WT_Control	14569	5	20473651	20473850	0	0	0									1	1
G5__gsnor_Ozone__CHH__hyper__14570	G5	gsnor-ko	Ozone	gsnor_Ozone	CHH	hyper	WT_Control	14570	5	20473801	20474000	0	0	0									1	1
G5__gsnor_Ozone__CHH__hyper__14571	G5	gsnor-ko	Ozone	gsnor_Ozone	CHH	hyper	WT_Control	14571	5	20473851	20474050	0	0	0									1	1
G5__gsnor_Ozone__CHH__hyper__14572	G5	gsnor-ko	Ozone	gsnor_Ozone	CHH	hyper	WT_Control	14572	5	20473901	20474100	0	0	0									1	1
G5__gsnor_Ozone__CHH__hyper__14573	G5	gsnor-ko	Ozone	gsnor_Ozone	CHH	hyper	WT_Control	14573	5	20556501	20556700	0	0	0									1	1
G5__gsnor_Ozone__CHH__hyper__14574	G5	gsnor-ko	Ozone	gsnor_Ozone	CHH	hyper	WT_Control	14574	5	20556851	20557050	0	0	0									1	1
G5__gsnor_Ozone__CHH__hyper__14575	G5	gsnor-ko	Ozone	gsnor_Ozone	CHH	hyper	WT_Control	14575	5	20597551	20597750	0	0	0									1	1
G5__gsnor_Ozone__CHH__hyper__14576	G5	gsnor-ko	Ozone	gsnor_Ozone	CHH	hyper	WT_Control	14576	5	20597651	20597850	0	0	0									1	1
G5__gsnor_Ozone__CHH__hyper__14577	G5	gsnor-ko	Ozone	gsnor_Ozone	CHH	hyper	WT_Control	14577	5	20597701	20597900	0	0	0									1	1
G5__gsnor_Ozone__CHH__hyper__14578	G5	gsnor-ko	Ozone	gsnor_Ozone	CHH	hyper	WT_Control	14578	5	20597751	20597950	0	0	0									1	1
G5__gsnor_Ozone__CHH__hyper__14579	G5	gsnor-ko	Ozone	gsnor_Ozone	CHH	hyper	WT_Control	14579	5	20649301	20649500	0	0	0									1	1
G5__gsnor_Ozone__CHH__hyper__14580	G5	gsnor-ko	Ozone	gsnor_Ozone	CHH	hyper	WT_Control	14580	5	20649601	20649800	0	0	0									1	1
G5__gsnor_Ozone__CHH__hyper__14581	G5	gsnor-ko	Ozone	gsnor_Ozone	CHH	hyper	WT_Control	14581	5	20680101	20680300	0	0	0									1	1
G5__gsnor_Ozone__CHH__hyper__14582	G5	gsnor-ko	Ozone	gsnor_Ozone	CHH	hyper	WT_Control	14582	5	20698901	20699100	0	0	0									1	1
G5__gsnor_Ozone__CHH__hyper__14583	G5	gsnor-ko	Ozone	gsnor_Ozone	CHH	hyper	WT_Control	14583	5	20701451	20701650	0	0	0									1	1
G5__gsnor_Ozone__CHH__hyper__14584	G5	gsnor-ko	Ozone	gsnor_Ozone	CHH	hyper	WT_Control	14584	5	20743451	20743650	0	0	0									1	1
G5__gsnor_Ozone__CHH__hyper__14585	G5	gsnor-ko	Ozone	gsnor_Ozone	CHH	hyper	WT_Control	14585	5	20743951	20744150	0	0	0									1	1
G5__gsnor_Ozone__CHH__hyper__14586	G5	gsnor-ko	Ozone	gsnor_Ozone	CHH	hyper	WT_Control	14586	5	20773201	20773400	0	0	0									1	1
G5__gsnor_Ozone__CHH__hyper__14587	G5	gsnor-ko	Ozone	gsnor_Ozone	CHH	hyper	WT_Control	14587	5	20978451	20978650	0	0	0									1	1
G5__gsnor_Ozone__CHH__hyper__14588	G5	gsnor-ko	Ozone	gsnor_Ozone	CHH	hyper	WT_Control	14588	5	20978501	20978700	0	0	0									1	1
G5__gsnor_Ozone__CHH__hyper__14589	G5	gsnor-ko	Ozone	gsnor_Ozone	CHH	hyper	WT_Control	14589	5	20978551	20978750	0	0	0									1	1
G5__gsnor_Ozone__CHH__hyper__14590	G5	gsnor-ko	Ozone	gsnor_Ozone	CHH	hyper	WT_Control	14590	5	20978601	20978800	0	0	0									1	1
G5__gsnor_Ozone__CHH__hyper__14591	G5	gsnor-ko	Ozone	gsnor_Ozone	CHH	hyper	WT_Control	14591	5	20978651	20978850	0	0	0									1	1
G5__gsnor_Ozone__CHH__hyper__14592	G5	gsnor-ko	Ozone	gsnor_Ozone	CHH	hyper	WT_Control	14592	5	21014751	21014950	0	0	0									1	1
G5__gsnor_Ozone__CHH__hyper__14593	G5	gsnor-ko	Ozone	gsnor_Ozone	CHH	hyper	WT_Control	14593	5	21143751	21143950	0	0	0									1	1
G5__gsnor_Ozone__CHH__hyper__14594	G5	gsnor-ko	Ozone	gsnor_Ozone	CHH	hyper	WT_Control	14594	5	21143851	21144050	0	0	0									1	1
G5__gsnor_Ozone__CHH__hyper__14595	G5	gsnor-ko	Ozone	gsnor_Ozone	CHH	hyper	WT_Control	14595	5	21144001	21144200	0	0	0									1	1
G5__gsnor_Ozone__CHH__hyper__14596	G5	gsnor-ko	Ozone	gsnor_Ozone	CHH	hyper	WT_Control	14596	5	21144051	21144250	0	0	0									1	1
G5__gsnor_Ozone__CHH__hyper__14597	G5	gsnor-ko	Ozone	gsnor_Ozone	CHH	hyper	WT_Control	14597	5	21144101	21144300	0	0	0									1	1
G5__gsnor_Ozone__CHH__hyper__14598	G5	gsnor-ko	Ozone	gsnor_Ozone	CHH	hyper	WT_Control	14598	5	21144501	21144700	0	0	0									1	1
G5__gsnor_Ozone__CHH__hyper__14599	G5	gsnor-ko	Ozone	gsnor_Ozone	CHH	hyper	WT_Control	14599	5	21144751	21144950	0	0	0									1	1
G5__gsnor_Ozone__CHH__hyper__14600	G5	gsnor-ko	Ozone	gsnor_Ozone	CHH	hyper	WT_Control	14600	5	21144801	21145000	0	0	0									1	1
G5__gsnor_Ozone__CHH__hyper__14601	G5	gsnor-ko	Ozone	gsnor_Ozone	CHH	hyper	WT_Control	14601	5	21158751	21158950	0	0	0									1	1
G5__gsnor_Ozone__CHH__hyper__14602	G5	gsnor-ko	Ozone	gsnor_Ozone	CHH	hyper	WT_Control	14602	5	21161251	21161450	0	0	0									1	1
G5__gsnor_Ozone__CHH__hyper__14603	G5	gsnor-ko	Ozone	gsnor_Ozone	CHH	hyper	WT_Control	14603	5	21165101	21165300	0	0	0									1	1
G5__gsnor_Ozone__CHH__hyper__14604	G5	gsnor-ko	Ozone	gsnor_Ozone	CHH	hyper	WT_Control	14604	5	21165151	21165350	0	0	0									1	1
G5__gsnor_Ozone__CHH__hyper__14605	G5	gsnor-ko	Ozone	gsnor_Ozone	CHH	hyper	WT_Control	14605	5	21175901	21176100	0	0	0									1	1
G5__gsnor_Ozone__CHH__hyper__14606	G5	gsnor-ko	Ozone	gsnor_Ozone	CHH	hyper	WT_Control	14606	5	21188851	21189050	0	0	0									1	1
G5__gsnor_Ozone__CHH__hyper__14607	G5	gsnor-ko	Ozone	gsnor_Ozone	CHH	hyper	WT_Control	14607	5	21188901	21189100	0	0	0									1	1
G5__gsnor_Ozone__CHH__hyper__14608	G5	gsnor-ko	Ozone	gsnor_Ozone	CHH	hyper	WT_Control	14608	5	21188951	21189150	0	0	0									1	1
G5__gsnor_Ozone__CHH__hyper__14609	G5	gsnor-ko	Ozone	gsnor_Ozone	CHH	hyper	WT_Control	14609	5	21189001	21189200	0	0	0									1	1
G5__gsnor_Ozone__CHH__hyper__14610	G5	gsnor-ko	Ozone	gsnor_Ozone	CHH	hyper	WT_Control	14610	5	21189051	21189250	0	0	0									1	1
G5__gsnor_Ozone__CHH__hyper__14611	G5	gsnor-ko	Ozone	gsnor_Ozone	CHH	hyper	WT_Control	14611	5	21193001	21193200	0	0	0									1	1
G5__gsnor_Ozone__CHH__hyper__14612	G5	gsnor-ko	Ozone	gsnor_Ozone	CHH	hyper	WT_Control	14612	5	21223201	21223400	0	0	0									1	1
G5__gsnor_Ozone__CHH__hyper__14613	G5	gsnor-ko	Ozone	gsnor_Ozone	CHH	hyper	WT_Control	14613	5	21223301	21223500	0	0	0									1	1
G5__gsnor_Ozone__CHH__hyper__14614	G5	gsnor-ko	Ozone	gsnor_Ozone	CHH	hyper	WT_Control	14614	5	21223601	21223800	0	0	0									1	1
G5__gsnor_Ozone__CHH__hyper__14615	G5	gsnor-ko	Ozone	gsnor_Ozone	CHH	hyper	WT_Control	14615	5	21223651	21223850	0	0	0									1	1
G5__gsnor_Ozone__CHH__hyper__14616	G5	gsnor-ko	Ozone	gsnor_Ozone	CHH	hyper	WT_Control	14616	5	21223701	21223900	0	0	0									1	1
G5__gsnor_Ozone__CHH__hyper__14617	G5	gsnor-ko	Ozone	gsnor_Ozone	CHH	hyper	WT_Control	14617	5	21224051	21224250	0	0	0									1	1
G5__gsnor_Ozone__CHH__hyper__14618	G5	gsnor-ko	Ozone	gsnor_Ozone	CHH	hyper	WT_Control	14618	5	21224101	21224300	0	0	0									1	1
G5__gsnor_Ozone__CHH__hyper__14619	G5	gsnor-ko	Ozone	gsnor_Ozone	CHH	hyper	WT_Control	14619	5	21374051	21374250	0	0	0									1	1
G5__gsnor_Ozone__CHH__hyper__14620	G5	gsnor-ko	Ozone	gsnor_Ozone	CHH	hyper	WT_Control	14620	5	21374101	21374300	0	0	0									1	1
G5__gsnor_Ozone__CHH__hyper__14621	G5	gsnor-ko	Ozone	gsnor_Ozone	CHH	hyper	WT_Control	14621	5	21374151	21374350	0	0	0									1	1
G5__gsnor_Ozone__CHH__hyper__14622	G5	gsnor-ko	Ozone	gsnor_Ozone	CHH	hyper	WT_Control	14622	5	21374201	21374400	0	0	0									1	1
G5__gsnor_Ozone__CHH__hyper__14623	G5	gsnor-ko	Ozone	gsnor_Ozone	CHH	hyper	WT_Control	14623	5	21374651	21374850	0	0	0									1	1
G5__gsnor_Ozone__CHH__hyper__14624	G5	gsnor-ko	Ozone	gsnor_Ozone	CHH	hyper	WT_Control	14624	5	21423551	21423750	0	0	0									1	1
G5__gsnor_Ozone__CHH__hyper__14625	G5	gsnor-ko	Ozone	gsnor_Ozone	CHH	hyper	WT_Control	14625	5	21468801	21469000	0	0	0									1	1
G5__gsnor_Ozone__CHH__hyper__14626	G5	gsnor-ko	Ozone	gsnor_Ozone	CHH	hyper	WT_Control	14626	5	21468851	21469050	0	0	0									1	1
G5__gsnor_Ozone__CHH__hyper__14627	G5	gsnor-ko	Ozone	gsnor_Ozone	CHH	hyper	WT_Control	14627	5	21534051	21534250	0	0	0									1	1
G5__gsnor_Ozone__CHH__hyper__14628	G5	gsnor-ko	Ozone	gsnor_Ozone	CHH	hyper	WT_Control	14628	5	21534101	21534300	0	0	0									1	1
G5__gsnor_Ozone__CHH__hyper__14629	G5	gsnor-ko	Ozone	gsnor_Ozone	CHH	hyper	WT_Control	14629	5	21542701	21542900	0	0	0									1	1
G5__gsnor_Ozone__CHH__hyper__14630	G5	gsnor-ko	Ozone	gsnor_Ozone	CHH	hyper	WT_Control	14630	5	21542751	21542950	0	0	0									1	1
G5__gsnor_Ozone__CHH__hyper__14631	G5	gsnor-ko	Ozone	gsnor_Ozone	CHH	hyper	WT_Control	14631	5	21542801	21543000	0	0	0									1	1
G5__gsnor_Ozone__CHH__hyper__14632	G5	gsnor-ko	Ozone	gsnor_Ozone	CHH	hyper	WT_Control	14632	5	21542851	21543050	0	0	0									1	1
G5__gsnor_Ozone__CHH__hyper__14633	G5	gsnor-ko	Ozone	gsnor_Ozone	CHH	hyper	WT_Control	14633	5	21547351	21547550	0	0	0									1	1
G5__gsnor_Ozone__CHH__hyper__14634	G5	gsnor-ko	Ozone	gsnor_Ozone	CHH	hyper	WT_Control	14634	5	21547401	21547600	0	0	0									1	1
G5__gsnor_Ozone__CHH__hyper__14635	G5	gsnor-ko	Ozone	gsnor_Ozone	CHH	hyper	WT_Control	14635	5	21547451	21547650	0	0	0									1	1
G5__gsnor_Ozone__CHH__hyper__14636	G5	gsnor-ko	Ozone	gsnor_Ozone	CHH	hyper	WT_Control	14636	5	21620751	21620950	0	0	0									1	1
G5__gsnor_Ozone__CHH__hyper__14637	G5	gsnor-ko	Ozone	gsnor_Ozone	CHH	hyper	WT_Control	14637	5	21620801	21621000	0	0	0									1	1
G5__gsnor_Ozone__CHH__hyper__14638	G5	gsnor-ko	Ozone	gsnor_Ozone	CHH	hyper	WT_Control	14638	5	21620851	21621050	0	0	0									1	1
G5__gsnor_Ozone__CHH__hyper__14639	G5	gsnor-ko	Ozone	gsnor_Ozone	CHH	hyper	WT_Control	14639	5	21620901	21621100	0	0	0									1	1
G5__gsnor_Ozone__CHH__hyper__14640	G5	gsnor-ko	Ozone	gsnor_Ozone	CHH	hyper	WT_Control	14640	5	21621251	21621450	0	0	0									1	1
G5__gsnor_Ozone__CHH__hyper__14641	G5	gsnor-ko	Ozone	gsnor_Ozone	CHH	hyper	WT_Control	14641	5	21668201	21668400	0	0	0									1	1
G5__gsnor_Ozone__CHH__hyper__14642	G5	gsnor-ko	Ozone	gsnor_Ozone	CHH	hyper	WT_Control	14642	5	21814451	21814650	0	0	0									1	1
G5__gsnor_Ozone__CHH__hyper__14643	G5	gsnor-ko	Ozone	gsnor_Ozone	CHH	hyper	WT_Control	14643	5	21855201	21855400	0	0	0									1	1
G5__gsnor_Ozone__CHH__hyper__14644	G5	gsnor-ko	Ozone	gsnor_Ozone	CHH	hyper	WT_Control	14644	5	21855251	21855450	0	0	0									1	1
G5__gsnor_Ozone__CHH__hyper__14645	G5	gsnor-ko	Ozone	gsnor_Ozone	CHH	hyper	WT_Control	14645	5	21855501	21855700	0	0	0									1	1
G5__gsnor_Ozone__CHH__hyper__14646	G5	gsnor-ko	Ozone	gsnor_Ozone	CHH	hyper	WT_Control	14646	5	21926151	21926350	0	0	0									1	1
G5__gsnor_Ozone__CHH__hyper__14647	G5	gsnor-ko	Ozone	gsnor_Ozone	CHH	hyper	WT_Control	14647	5	21926251	21926450	0	0	0									1	1
G5__gsnor_Ozone__CHH__hyper__14648	G5	gsnor-ko	Ozone	gsnor_Ozone	CHH	hyper	WT_Control	14648	5	22049201	22049400	0	0	0									1	1
G5__gsnor_Ozone__CHH__hyper__14649	G5	gsnor-ko	Ozone	gsnor_Ozone	CHH	hyper	WT_Control	14649	5	22049301	22049500	0	0	0									1	1
G5__gsnor_Ozone__CHH__hyper__14650	G5	gsnor-ko	Ozone	gsnor_Ozone	CHH	hyper	WT_Control	14650	5	22049351	22049550	0	0	0									1	1
G5__gsnor_Ozone__CHH__hyper__14651	G5	gsnor-ko	Ozone	gsnor_Ozone	CHH	hyper	WT_Control	14651	5	22094651	22094850	0	0	0									1	1
G5__gsnor_Ozone__CHH__hyper__14652	G5	gsnor-ko	Ozone	gsnor_Ozone	CHH	hyper	WT_Control	14652	5	22094701	22094900	0	0	0									1	1
G5__gsnor_Ozone__CHH__hyper__14653	G5	gsnor-ko	Ozone	gsnor_Ozone	CHH	hyper	WT_Control	14653	5	22094901	22095100	0	0	0									1	1
G5__gsnor_Ozone__CHH__hyper__14654	G5	gsnor-ko	Ozone	gsnor_Ozone	CHH	hyper	WT_Control	14654	5	22094951	22095150	0	0	0									1	1
G5__gsnor_Ozone__CHH__hyper__14655	G5	gsnor-ko	Ozone	gsnor_Ozone	CHH	hyper	WT_Control	14655	5	22165001	22165200	0	0	0									1	1
G5__gsnor_Ozone__CHH__hyper__14656	G5	gsnor-ko	Ozone	gsnor_Ozone	CHH	hyper	WT_Control	14656	5	22175201	22175400	0	0	0									1	1
G5__gsnor_Ozone__CHH__hyper__14657	G5	gsnor-ko	Ozone	gsnor_Ozone	CHH	hyper	WT_Control	14657	5	22175251	22175450	0	0	0									1	1
G5__gsnor_Ozone__CHH__hyper__14658	G5	gsnor-ko	Ozone	gsnor_Ozone	CHH	hyper	WT_Control	14658	5	22175301	22175500	0	0	0									1	1
G5__gsnor_Ozone__CHH__hyper__14659	G5	gsnor-ko	Ozone	gsnor_Ozone	CHH	hyper	WT_Control	14659	5	22175351	22175550	0	0	0									1	1
G5__gsnor_Ozone__CHH__hyper__14660	G5	gsnor-ko	Ozone	gsnor_Ozone	CHH	hyper	WT_Control	14660	5	22222851	22223050	0	0	0									1	1
G5__gsnor_Ozone__CHH__hyper__14661	G5	gsnor-ko	Ozone	gsnor_Ozone	CHH	hyper	WT_Control	14661	5	22223451	22223650	0	0	0									1	1
G5__gsnor_Ozone__CHH__hyper__14662	G5	gsnor-ko	Ozone	gsnor_Ozone	CHH	hyper	WT_Control	14662	5	22223501	22223700	0	0	0									1	1
G5__gsnor_Ozone__CHH__hyper__14663	G5	gsnor-ko	Ozone	gsnor_Ozone	CHH	hyper	WT_Control	14663	5	22223551	22223750	0	0	0									1	1
G5__gsnor_Ozone__CHH__hyper__14664	G5	gsnor-ko	Ozone	gsnor_Ozone	CHH	hyper	WT_Control	14664	5	22223601	22223800	0	0	0									1	1
G5__gsnor_Ozone__CHH__hyper__14665	G5	gsnor-ko	Ozone	gsnor_Ozone	CHH	hyper	WT_Control	14665	5	22223651	22223850	0	0	0									1	1
G5__gsnor_Ozone__CHH__hyper__14666	G5	gsnor-ko	Ozone	gsnor_Ozone	CHH	hyper	WT_Control	14666	5	22223701	22223900	0	0	0									1	1
G5__gsnor_Ozone__CHH__hyper__14667	G5	gsnor-ko	Ozone	gsnor_Ozone	CHH	hyper	WT_Control	14667	5	22223751	22223950	0	0	0									1	1
G5__gsnor_Ozone__CHH__hyper__14668	G5	gsnor-ko	Ozone	gsnor_Ozone	CHH	hyper	WT_Control	14668	5	22260051	22260250	0	0	0									1	1
G5__gsnor_Ozone__CHH__hyper__14669	G5	gsnor-ko	Ozone	gsnor_Ozone	CHH	hyper	WT_Control	14669	5	22260101	22260300	0	0	0									1	1
G5__gsnor_Ozone__CHH__hyper__14670	G5	gsnor-ko	Ozone	gsnor_Ozone	CHH	hyper	WT_Control	14670	5	22260151	22260350	0	0	0									1	1
G5__gsnor_Ozone__CHH__hyper__14671	G5	gsnor-ko	Ozone	gsnor_Ozone	CHH	hyper	WT_Control	14671	5	22267451	22267650	0	0	0									1	1
G5__gsnor_Ozone__CHH__hyper__14672	G5	gsnor-ko	Ozone	gsnor_Ozone	CHH	hyper	WT_Control	14672	5	22267501	22267700	0	0	0									1	1
G5__gsnor_Ozone__CHH__hyper__14673	G5	gsnor-ko	Ozone	gsnor_Ozone	CHH	hyper	WT_Control	14673	5	22272201	22272400	0	0	0									1	1
G5__gsnor_Ozone__CHH__hyper__14674	G5	gsnor-ko	Ozone	gsnor_Ozone	CHH	hyper	WT_Control	14674	5	22408901	22409100	0	0	0									1	1
G5__gsnor_Ozone__CHH__hyper__14675	G5	gsnor-ko	Ozone	gsnor_Ozone	CHH	hyper	WT_Control	14675	5	22581151	22581350	0	0	0									1	1
G5__gsnor_Ozone__CHH__hyper__14676	G5	gsnor-ko	Ozone	gsnor_Ozone	CHH	hyper	WT_Control	14676	5	22581501	22581700	0	0	0									1	1
G5__gsnor_Ozone__CHH__hyper__14677	G5	gsnor-ko	Ozone	gsnor_Ozone	CHH	hyper	WT_Control	14677	5	22612951	22613150	0	0	0									1	1
G5__gsnor_Ozone__CHH__hyper__14678	G5	gsnor-ko	Ozone	gsnor_Ozone	CHH	hyper	WT_Control	14678	5	22618301	22618500	0	0	0									1	1
G5__gsnor_Ozone__CHH__hyper__14679	G5	gsnor-ko	Ozone	gsnor_Ozone	CHH	hyper	WT_Control	14679	5	22618351	22618550	0	0	0									1	1
G5__gsnor_Ozone__CHH__hyper__14680	G5	gsnor-ko	Ozone	gsnor_Ozone	CHH	hyper	WT_Control	14680	5	22618401	22618600	0	0	0									1	1
G5__gsnor_Ozone__CHH__hyper__14681	G5	gsnor-ko	Ozone	gsnor_Ozone	CHH	hyper	WT_Control	14681	5	22675001	22675200	0	0	0									1	1
G5__gsnor_Ozone__CHH__hyper__14682	G5	gsnor-ko	Ozone	gsnor_Ozone	CHH	hyper	WT_Control	14682	5	22708601	22708800	0	0	0									1	1
G5__gsnor_Ozone__CHH__hyper__14683	G5	gsnor-ko	Ozone	gsnor_Ozone	CHH	hyper	WT_Control	14683	5	22708651	22708850	0	0	0									1	1
G5__gsnor_Ozone__CHH__hyper__14684	G5	gsnor-ko	Ozone	gsnor_Ozone	CHH	hyper	WT_Control	14684	5	22708701	22708900	0	0	0									1	1
G5__gsnor_Ozone__CHH__hyper__14685	G5	gsnor-ko	Ozone	gsnor_Ozone	CHH	hyper	WT_Control	14685	5	22708751	22708950	0	0	0									1	1
G5__gsnor_Ozone__CHH__hyper__14686	G5	gsnor-ko	Ozone	gsnor_Ozone	CHH	hyper	WT_Control	14686	5	23140001	23140200	0	0	0									1	1
G5__gsnor_Ozone__CHH__hyper__14687	G5	gsnor-ko	Ozone	gsnor_Ozone	CHH	hyper	WT_Control	14687	5	23140051	23140250	0	0	0									1	1
G5__gsnor_Ozone__CHH__hyper__14688	G5	gsnor-ko	Ozone	gsnor_Ozone	CHH	hyper	WT_Control	14688	5	23282801	23283000	0	0	0									1	1
G5__gsnor_Ozone__CHH__hyper__14689	G5	gsnor-ko	Ozone	gsnor_Ozone	CHH	hyper	WT_Control	14689	5	23323351	23323550	0	0	0									1	1
G5__gsnor_Ozone__CHH__hyper__14690	G5	gsnor-ko	Ozone	gsnor_Ozone	CHH	hyper	WT_Control	14690	5	23362551	23362750	0	0	0									1	1
G5__gsnor_Ozone__CHH__hyper__14691	G5	gsnor-ko	Ozone	gsnor_Ozone	CHH	hyper	WT_Control	14691	5	23362601	23362800	0	0	0									1	1
G5__gsnor_Ozone__CHH__hyper__14692	G5	gsnor-ko	Ozone	gsnor_Ozone	CHH	hyper	WT_Control	14692	5	23418201	23418400	0	0	0									1	1
G5__gsnor_Ozone__CHH__hyper__14693	G5	gsnor-ko	Ozone	gsnor_Ozone	CHH	hyper	WT_Control	14693	5	23763501	23763700	0	0	0									1	1
G5__gsnor_Ozone__CHH__hyper__14694	G5	gsnor-ko	Ozone	gsnor_Ozone	CHH	hyper	WT_Control	14694	5	24003301	24003500	0	0	0									1	1
G5__gsnor_Ozone__CHH__hyper__14695	G5	gsnor-ko	Ozone	gsnor_Ozone	CHH	hyper	WT_Control	14695	5	24018301	24018500	0	0	0									1	1
G5__gsnor_Ozone__CHH__hyper__14696	G5	gsnor-ko	Ozone	gsnor_Ozone	CHH	hyper	WT_Control	14696	5	24018351	24018550	0	0	0									1	1
G5__gsnor_Ozone__CHH__hyper__14697	G5	gsnor-ko	Ozone	gsnor_Ozone	CHH	hyper	WT_Control	14697	5	24018401	24018600	0	0	0									1	1
G5__gsnor_Ozone__CHH__hyper__14698	G5	gsnor-ko	Ozone	gsnor_Ozone	CHH	hyper	WT_Control	14698	5	24018651	24018850	0	0	0									1	1
G5__gsnor_Ozone__CHH__hyper__14699	G5	gsnor-ko	Ozone	gsnor_Ozone	CHH	hyper	WT_Control	14699	5	24018751	24018950	0	0	0									1	1
G5__gsnor_Ozone__CHH__hyper__14700	G5	gsnor-ko	Ozone	gsnor_Ozone	CHH	hyper	WT_Control	14700	5	24018801	24019000	0	0	0									1	1
G5__gsnor_Ozone__CHH__hyper__14701	G5	gsnor-ko	Ozone	gsnor_Ozone	CHH	hyper	WT_Control	14701	5	24018851	24019050	0	0	0									1	1
G5__gsnor_Ozone__CHH__hyper__14702	G5	gsnor-ko	Ozone	gsnor_Ozone	CHH	hyper	WT_Control	14702	5	24018901	24019100	0	0	0									1	1
G5__gsnor_Ozone__CHH__hyper__14703	G5	gsnor-ko	Ozone	gsnor_Ozone	CHH	hyper	WT_Control	14703	5	24018951	24019150	0	0	0									1	1
G5__gsnor_Ozone__CHH__hyper__14704	G5	gsnor-ko	Ozone	gsnor_Ozone	CHH	hyper	WT_Control	14704	5	24019001	24019200	0	0	0									1	1
G5__gsnor_Ozone__CHH__hyper__14705	G5	gsnor-ko	Ozone	gsnor_Ozone	CHH	hyper	WT_Control	14705	5	24019051	24019250	0	0	0									1	1
G5__gsnor_Ozone__CHH__hyper__14706	G5	gsnor-ko	Ozone	gsnor_Ozone	CHH	hyper	WT_Control	14706	5	24019101	24019300	0	0	0									1	1
G5__gsnor_Ozone__CHH__hyper__14707	G5	gsnor-ko	Ozone	gsnor_Ozone	CHH	hyper	WT_Control	14707	5	24019151	24019350	0	0	0									1	1
G5__gsnor_Ozone__CHH__hyper__14708	G5	gsnor-ko	Ozone	gsnor_Ozone	CHH	hyper	WT_Control	14708	5	24019201	24019400	0	0	0									1	1
G5__gsnor_Ozone__CHH__hyper__14709	G5	gsnor-ko	Ozone	gsnor_Ozone	CHH	hyper	WT_Control	14709	5	24019301	24019500	0	0	0									1	1
G5__gsnor_Ozone__CHH__hyper__14710	G5	gsnor-ko	Ozone	gsnor_Ozone	CHH	hyper	WT_Control	14710	5	24019351	24019550	0	0	0									1	1
G5__gsnor_Ozone__CHH__hyper__14711	G5	gsnor-ko	Ozone	gsnor_Ozone	CHH	hyper	WT_Control	14711	5	24019401	24019600	0	0	0									1	1
G5__gsnor_Ozone__CHH__hyper__14712	G5	gsnor-ko	Ozone	gsnor_Ozone	CHH	hyper	WT_Control	14712	5	24019451	24019650	0	0	0									1	1
G5__gsnor_Ozone__CHH__hyper__14713	G5	gsnor-ko	Ozone	gsnor_Ozone	CHH	hyper	WT_Control	14713	5	24019501	24019700	0	0	0									1	1
G5__gsnor_Ozone__CHH__hyper__14714	G5	gsnor-ko	Ozone	gsnor_Ozone	CHH	hyper	WT_Control	14714	5	24019551	24019750	0	0	0									1	1
G5__gsnor_Ozone__CHH__hyper__14715	G5	gsnor-ko	Ozone	gsnor_Ozone	CHH	hyper	WT_Control	14715	5	24020401	24020600	0	0	0									1	1
G5__gsnor_Ozone__CHH__hyper__14716	G5	gsnor-ko	Ozone	gsnor_Ozone	CHH	hyper	WT_Control	14716	5	24021051	24021250	0	0	0									1	1
G5__gsnor_Ozone__CHH__hyper__14717	G5	gsnor-ko	Ozone	gsnor_Ozone	CHH	hyper	WT_Control	14717	5	24024801	24025000	0	0	0									1	1
G5__gsnor_Ozone__CHH__hyper__14718	G5	gsnor-ko	Ozone	gsnor_Ozone	CHH	hyper	WT_Control	14718	5	24024851	24025050	0	0	0									1	1
G5__gsnor_Ozone__CHH__hyper__14719	G5	gsnor-ko	Ozone	gsnor_Ozone	CHH	hyper	WT_Control	14719	5	24024901	24025100	0	0	0									1	1
G5__gsnor_Ozone__CHH__hyper__14720	G5	gsnor-ko	Ozone	gsnor_Ozone	CHH	hyper	WT_Control	14720	5	24024951	24025150	0	0	0									1	1
G5__gsnor_Ozone__CHH__hyper__14721	G5	gsnor-ko	Ozone	gsnor_Ozone	CHH	hyper	WT_Control	14721	5	24025001	24025200	0	0	0									1	1
G5__gsnor_Ozone__CHH__hyper__14722	G5	gsnor-ko	Ozone	gsnor_Ozone	CHH	hyper	WT_Control	14722	5	24028451	24028650	0	0	0									1	1
G5__gsnor_Ozone__CHH__hyper__14723	G5	gsnor-ko	Ozone	gsnor_Ozone	CHH	hyper	WT_Control	14723	5	24029101	24029300	0	0	0									1	1
G5__gsnor_Ozone__CHH__hyper__14724	G5	gsnor-ko	Ozone	gsnor_Ozone	CHH	hyper	WT_Control	14724	5	24110551	24110750	0	0	0									1	1
G5__gsnor_Ozone__CHH__hyper__14725	G5	gsnor-ko	Ozone	gsnor_Ozone	CHH	hyper	WT_Control	14725	5	24116701	24116900	0	0	0									1	1
G5__gsnor_Ozone__CHH__hyper__14726	G5	gsnor-ko	Ozone	gsnor_Ozone	CHH	hyper	WT_Control	14726	5	24116751	24116950	0	0	0									1	1
G5__gsnor_Ozone__CHH__hyper__14727	G5	gsnor-ko	Ozone	gsnor_Ozone	CHH	hyper	WT_Control	14727	5	24116801	24117000	0	0	0									1	1
G5__gsnor_Ozone__CHH__hyper__14728	G5	gsnor-ko	Ozone	gsnor_Ozone	CHH	hyper	WT_Control	14728	5	24116851	24117050	0	0	0									1	1
G5__gsnor_Ozone__CHH__hyper__14729	G5	gsnor-ko	Ozone	gsnor_Ozone	CHH	hyper	WT_Control	14729	5	24116901	24117100	0	0	0									1	1
G5__gsnor_Ozone__CHH__hyper__14730	G5	gsnor-ko	Ozone	gsnor_Ozone	CHH	hyper	WT_Control	14730	5	24116951	24117150	0	0	0									1	1
G5__gsnor_Ozone__CHH__hyper__14731	G5	gsnor-ko	Ozone	gsnor_Ozone	CHH	hyper	WT_Control	14731	5	24117001	24117200	0	0	0									1	1
G5__gsnor_Ozone__CHH__hyper__14732	G5	gsnor-ko	Ozone	gsnor_Ozone	CHH	hyper	WT_Control	14732	5	24117051	24117250	0	0	0									1	1
G5__gsnor_Ozone__CHH__hyper__14733	G5	gsnor-ko	Ozone	gsnor_Ozone	CHH	hyper	WT_Control	14733	5	24117101	24117300	0	0	0									1	1
G5__gsnor_Ozone__CHH__hyper__14734	G5	gsnor-ko	Ozone	gsnor_Ozone	CHH	hyper	WT_Control	14734	5	24345951	24346150	0	0	0									1	1
G5__gsnor_Ozone__CHH__hyper__14735	G5	gsnor-ko	Ozone	gsnor_Ozone	CHH	hyper	WT_Control	14735	5	24346001	24346200	0	0	0									1	1
G5__gsnor_Ozone__CHH__hyper__14736	G5	gsnor-ko	Ozone	gsnor_Ozone	CHH	hyper	WT_Control	14736	5	24601951	24602150	0	0	0									1	1
G5__gsnor_Ozone__CHH__hyper__14737	G5	gsnor-ko	Ozone	gsnor_Ozone	CHH	hyper	WT_Control	14737	5	24602001	24602200	0	0	0									1	1
G5__gsnor_Ozone__CHH__hyper__14738	G5	gsnor-ko	Ozone	gsnor_Ozone	CHH	hyper	WT_Control	14738	5	24722701	24722900	0	0	0									1	1
G5__gsnor_Ozone__CHH__hyper__14739	G5	gsnor-ko	Ozone	gsnor_Ozone	CHH	hyper	WT_Control	14739	5	24722751	24722950	0	0	0									1	1
G5__gsnor_Ozone__CHH__hyper__14740	G5	gsnor-ko	Ozone	gsnor_Ozone	CHH	hyper	WT_Control	14740	5	24943151	24943350	0	0	0									1	1
G5__gsnor_Ozone__CHH__hyper__14741	G5	gsnor-ko	Ozone	gsnor_Ozone	CHH	hyper	WT_Control	14741	5	24943251	24943450	0	0	0									1	1
G5__gsnor_Ozone__CHH__hyper__14742	G5	gsnor-ko	Ozone	gsnor_Ozone	CHH	hyper	WT_Control	14742	5	24943301	24943500	0	0	0									1	1
G5__gsnor_Ozone__CHH__hyper__14743	G5	gsnor-ko	Ozone	gsnor_Ozone	CHH	hyper	WT_Control	14743	5	24944351	24944550	0	0	0									1	1
G5__gsnor_Ozone__CHH__hyper__14744	G5	gsnor-ko	Ozone	gsnor_Ozone	CHH	hyper	WT_Control	14744	5	24945151	24945350	0	0	0									1	1
G5__gsnor_Ozone__CHH__hyper__14745	G5	gsnor-ko	Ozone	gsnor_Ozone	CHH	hyper	WT_Control	14745	5	24945251	24945450	0	0	0									1	1
G5__gsnor_Ozone__CHH__hyper__14746	G5	gsnor-ko	Ozone	gsnor_Ozone	CHH	hyper	WT_Control	14746	5	24945601	24945800	0	0	0									1	1
G5__gsnor_Ozone__CHH__hyper__14747	G5	gsnor-ko	Ozone	gsnor_Ozone	CHH	hyper	WT_Control	14747	5	24945651	24945850	0	0	0									1	1
G5__gsnor_Ozone__CHH__hyper__14748	G5	gsnor-ko	Ozone	gsnor_Ozone	CHH	hyper	WT_Control	14748	5	24945751	24945950	0	0	0									1	1
G5__gsnor_Ozone__CHH__hyper__14749	G5	gsnor-ko	Ozone	gsnor_Ozone	CHH	hyper	WT_Control	14749	5	24966751	24966950	0	0	0									1	1
G5__gsnor_Ozone__CHH__hyper__14750	G5	gsnor-ko	Ozone	gsnor_Ozone	CHH	hyper	WT_Control	14750	5	25272951	25273150	0	0	0									1	1
G5__gsnor_Ozone__CHH__hyper__14751	G5	gsnor-ko	Ozone	gsnor_Ozone	CHH	hyper	WT_Control	14751	5	25273001	25273200	0	0	0									1	1
G5__gsnor_Ozone__CHH__hyper__14752	G5	gsnor-ko	Ozone	gsnor_Ozone	CHH	hyper	WT_Control	14752	5	25823701	25823900	0	0	0									1	1
G5__gsnor_Ozone__CHH__hyper__14753	G5	gsnor-ko	Ozone	gsnor_Ozone	CHH	hyper	WT_Control	14753	5	25936451	25936650	0	0	0									1	1
G5__gsnor_Ozone__CHH__hyper__14754	G5	gsnor-ko	Ozone	gsnor_Ozone	CHH	hyper	WT_Control	14754	5	26414951	26415150	0	0	0									1	1
G5__gsnor_Ozone__CHH__hyper__14755	G5	gsnor-ko	Ozone	gsnor_Ozone	CHH	hyper	WT_Control	14755	5	26481101	26481300	0	0	0									1	1
G5__gsnor_Ozone__CHH__hyper__14756	G5	gsnor-ko	Ozone	gsnor_Ozone	CHH	hyper	WT_Control	14756	5	26481151	26481350	0	0	0									1	1
G5__gsnor_Ozone__CHH__hyper__14757	G5	gsnor-ko	Ozone	gsnor_Ozone	CHH	hyper	WT_Control	14757	5	26481201	26481400	0	0	0									1	1
G5__gsnor_Ozone__CHH__hyper__14758	G5	gsnor-ko	Ozone	gsnor_Ozone	CHH	hyper	WT_Control	14758	5	26481251	26481450	0	0	0									1	1
G5__gsnor_Ozone__CHH__hyper__14759	G5	gsnor-ko	Ozone	gsnor_Ozone	CHH	hyper	WT_Control	14759	5	26485351	26485550	0	0	0									1	1
G5__gsnor_Ozone__CHH__hyper__14760	G5	gsnor-ko	Ozone	gsnor_Ozone	CHH	hyper	WT_Control	14760	5	26974351	26974550	0	0	0									1	1
G5__gsnor_Heat__CHH__hypo__1	G5	gsnor-ko	Heat	gsnor_Heat	CHH	hypo	WT_Control	1	3	3063301	3063500	1	1	1							0	0
G5__gsnor_Heat__CHH__hypo__2	G5	gsnor-ko	Heat	gsnor_Heat	CHH	hypo	WT_Control	2	3	3063351	3063550	1	1	1							0	0
G5__gsnor_Heat__CHH__hypo__3	G5	gsnor-ko	Heat	gsnor_Heat	CHH	hypo	WT_Control	3	3	3063401	3063600	1	1	1							0	0
G5__gsnor_Heat__CHH__hypo__4	G5	gsnor-ko	Heat	gsnor_Heat	CHH	hypo	WT_Control	4	3	3063501	3063700	1	1	1							0	0
G5__gsnor_Heat__CHH__hypo__5	G5	gsnor-ko	Heat	gsnor_Heat	CHH	hypo	WT_Control	5	3	3063551	3063750	1	1	1							0	0
G5__gsnor_Heat__CHH__hypo__6	G5	gsnor-ko	Heat	gsnor_Heat	CHH	hypo	WT_Control	6	3	6100601	6100800	1	1	1							0	0
G5__gsnor_Heat__CHH__hypo__7	G5	gsnor-ko	Heat	gsnor_Heat	CHH	hypo	WT_Control	7	3	6621401	6621600	1	1	1							0	0
G5__gsnor_Heat__CHH__hypo__8	G5	gsnor-ko	Heat	gsnor_Heat	CHH	hypo	WT_Control	8	3	6912301	6912500	1	1	1							0	0
G5__gsnor_Heat__CHH__hypo__9	G5	gsnor-ko	Heat	gsnor_Heat	CHH	hypo	WT_Control	9	3	6912351	6912550	1	1	1							0	0
G5__gsnor_Heat__CHH__hypo__10	G5	gsnor-ko	Heat	gsnor_Heat	CHH	hypo	WT_Control	10	3	7600351	7600550	1	1	1							0	0
G5__gsnor_Heat__CHH__hypo__11	G5	gsnor-ko	Heat	gsnor_Heat	CHH	hypo	WT_Control	11	3	8814701	8814900	1	1	1							0	0
G5__gsnor_Heat__CHH__hypo__12	G5	gsnor-ko	Heat	gsnor_Heat	CHH	hypo	WT_Control	12	3	8814751	8814950	1	1	1							0	0
G5__gsnor_Heat__CHH__hypo__13	G5	gsnor-ko	Heat	gsnor_Heat	CHH	hypo	WT_Control	13	3	8814801	8815000	1	1	1							0	0
G5__gsnor_Heat__CHH__hypo__14	G5	gsnor-ko	Heat	gsnor_Heat	CHH	hypo	WT_Control	14	3	8814851	8815050	1	1	1							0	0
G5__gsnor_Heat__CHH__hypo__15	G5	gsnor-ko	Heat	gsnor_Heat	CHH	hypo	WT_Control	15	3	9153701	9153900	1	1	1							0	0
G5__gsnor_Heat__CHH__hypo__16	G5	gsnor-ko	Heat	gsnor_Heat	CHH	hypo	WT_Control	16	3	9173751	9173950	1	1	1							0	0
G5__gsnor_Heat__CHH__hypo__17	G5	gsnor-ko	Heat	gsnor_Heat	CHH	hypo	WT_Control	17	3	9173801	9174000	1	1	1							0	0
G5__gsnor_Heat__CHH__hypo__18	G5	gsnor-ko	Heat	gsnor_Heat	CHH	hypo	WT_Control	18	3	9173851	9174050	1	1	1							0	0
G5__gsnor_Heat__CHH__hypo__19	G5	gsnor-ko	Heat	gsnor_Heat	CHH	hypo	WT_Control	19	3	9595751	9595950	1	1	1							0	0
G5__gsnor_Heat__CHH__hypo__20	G5	gsnor-ko	Heat	gsnor_Heat	CHH	hypo	WT_Control	20	3	9665401	9665600	1	1	1							0	0
G5__gsnor_Heat__CHH__hypo__21	G5	gsnor-ko	Heat	gsnor_Heat	CHH	hypo	WT_Control	21	3	10604851	10605050	1	1	1							0	0
G5__gsnor_Heat__CHH__hypo__22	G5	gsnor-ko	Heat	gsnor_Heat	CHH	hypo	WT_Control	22	3	10678451	10678650	1	1	1							0	0
G5__gsnor_Heat__CHH__hypo__23	G5	gsnor-ko	Heat	gsnor_Heat	CHH	hypo	WT_Control	23	3	10812901	10813100	1	1	1							0	0
G5__gsnor_Heat__CHH__hypo__24	G5	gsnor-ko	Heat	gsnor_Heat	CHH	hypo	WT_Control	24	3	10960701	10960900	1	1	1							0	0
G5__gsnor_Heat__CHH__hypo__25	G5	gsnor-ko	Heat	gsnor_Heat	CHH	hypo	WT_Control	25	3	10961101	10961300	1	1	1							0	0
G5__gsnor_Heat__CHH__hypo__26	G5	gsnor-ko	Heat	gsnor_Heat	CHH	hypo	WT_Control	26	3	11036151	11036350	1	1	1							0	0
G5__gsnor_Heat__CHH__hypo__27	G5	gsnor-ko	Heat	gsnor_Heat	CHH	hypo	WT_Control	27	3	11226151	11226350	1	1	1							0	0
G5__gsnor_Heat__CHH__hypo__28	G5	gsnor-ko	Heat	gsnor_Heat	CHH	hypo	WT_Control	28	3	11284201	11284400	1	1	1							0	0
G5__gsnor_Heat__CHH__hypo__29	G5	gsnor-ko	Heat	gsnor_Heat	CHH	hypo	WT_Control	29	3	11470001	11470200	1	1	1							0	0
G5__gsnor_Heat__CHH__hypo__30	G5	gsnor-ko	Heat	gsnor_Heat	CHH	hypo	WT_Control	30	3	11509601	11509800	1	1	1							0	0
G5__gsnor_Heat__CHH__hypo__31	G5	gsnor-ko	Heat	gsnor_Heat	CHH	hypo	WT_Control	31	3	11599651	11599850	1	1	1							0	0
G5__gsnor_Heat__CHH__hypo__32	G5	gsnor-ko	Heat	gsnor_Heat	CHH	hypo	WT_Control	32	3	11761401	11761600	1	1	1							0	0
G5__gsnor_Heat__CHH__hypo__33	G5	gsnor-ko	Heat	gsnor_Heat	CHH	hypo	WT_Control	33	3	11761451	11761650	1	1	1							0	0
G5__gsnor_Heat__CHH__hypo__34	G5	gsnor-ko	Heat	gsnor_Heat	CHH	hypo	WT_Control	34	3	11983251	11983450	1	1	1							0	0
G5__gsnor_Heat__CHH__hypo__35	G5	gsnor-ko	Heat	gsnor_Heat	CHH	hypo	WT_Control	35	3	12063551	12063750	1	1	1							0	0
G5__gsnor_Heat__CHH__hypo__36	G5	gsnor-ko	Heat	gsnor_Heat	CHH	hypo	WT_Control	36	3	12065851	12066050	1	1	1							0	0
G5__gsnor_Heat__CHH__hypo__37	G5	gsnor-ko	Heat	gsnor_Heat	CHH	hypo	WT_Control	37	3	12249801	12250000	1	1	1							0	0
G5__gsnor_Heat__CHH__hypo__38	G5	gsnor-ko	Heat	gsnor_Heat	CHH	hypo	WT_Control	38	3	12309601	12309800	1	1	1							0	0
G5__gsnor_Heat__CHH__hypo__39	G5	gsnor-ko	Heat	gsnor_Heat	CHH	hypo	WT_Control	39	3	12348701	12348900	1	1	1							0	0
G5__gsnor_Heat__CHH__hypo__40	G5	gsnor-ko	Heat	gsnor_Heat	CHH	hypo	WT_Control	40	3	12426301	12426500	1	1	1							0	0
G5__gsnor_Heat__CHH__hypo__41	G5	gsnor-ko	Heat	gsnor_Heat	CHH	hypo	WT_Control	41	3	12556051	12556250	1	1	1							0	0
G5__gsnor_Heat__CHH__hypo__42	G5	gsnor-ko	Heat	gsnor_Heat	CHH	hypo	WT_Control	42	3	12621101	12621300	1	1	1							0	0
G5__gsnor_Heat__CHH__hypo__43	G5	gsnor-ko	Heat	gsnor_Heat	CHH	hypo	WT_Control	43	3	12766951	12767150	1	1	1							0	0
G5__gsnor_Heat__CHH__hypo__44	G5	gsnor-ko	Heat	gsnor_Heat	CHH	hypo	WT_Control	44	3	12803201	12803400	1	1	1							0	0
G5__gsnor_Heat__CHH__hypo__45	G5	gsnor-ko	Heat	gsnor_Heat	CHH	hypo	WT_Control	45	3	12803301	12803500	1	1	1							0	0
G5__gsnor_Heat__CHH__hypo__46	G5	gsnor-ko	Heat	gsnor_Heat	CHH	hypo	WT_Control	46	3	12803351	12803550	1	1	1							0	0
G5__gsnor_Heat__CHH__hypo__47	G5	gsnor-ko	Heat	gsnor_Heat	CHH	hypo	WT_Control	47	3	12915251	12915450	1	1	1							0	0
G5__gsnor_Heat__CHH__hypo__48	G5	gsnor-ko	Heat	gsnor_Heat	CHH	hypo	WT_Control	48	3	12916051	12916250	1	1	1							0	0
G5__gsnor_Heat__CHH__hypo__49	G5	gsnor-ko	Heat	gsnor_Heat	CHH	hypo	WT_Control	49	3	12916101	12916300	1	1	1							0	0
G5__gsnor_Heat__CHH__hypo__50	G5	gsnor-ko	Heat	gsnor_Heat	CHH	hypo	WT_Control	50	3	12947551	12947750	1	1	1							0	0
G5__gsnor_Heat__CHH__hypo__51	G5	gsnor-ko	Heat	gsnor_Heat	CHH	hypo	WT_Control	51	3	12947601	12947800	1	1	1							0	0
G5__gsnor_Heat__CHH__hypo__52	G5	gsnor-ko	Heat	gsnor_Heat	CHH	hypo	WT_Control	52	3	12987701	12987900	1	1	1							0	0
G5__gsnor_Heat__CHH__hypo__53	G5	gsnor-ko	Heat	gsnor_Heat	CHH	hypo	WT_Control	53	3	12987751	12987950	1	1	1							0	0
G5__gsnor_Heat__CHH__hypo__54	G5	gsnor-ko	Heat	gsnor_Heat	CHH	hypo	WT_Control	54	3	13104851	13105050	1	1	1							0	0
G5__gsnor_Heat__CHH__hypo__55	G5	gsnor-ko	Heat	gsnor_Heat	CHH	hypo	WT_Control	55	3	13128901	13129100	1	1	1							0	0
G5__gsnor_Heat__CHH__hypo__56	G5	gsnor-ko	Heat	gsnor_Heat	CHH	hypo	WT_Control	56	3	13154951	13155150	1	1	1							0	0
G5__gsnor_Heat__CHH__hypo__57	G5	gsnor-ko	Heat	gsnor_Heat	CHH	hypo	WT_Control	57	3	13168001	13168200	1	1	1							0	0
G5__gsnor_Heat__CHH__hypo__58	G5	gsnor-ko	Heat	gsnor_Heat	CHH	hypo	WT_Control	58	3	13168051	13168250	1	1	1							0	0
G5__gsnor_Heat__CHH__hypo__59	G5	gsnor-ko	Heat	gsnor_Heat	CHH	hypo	WT_Control	59	3	13168101	13168300	1	1	1							0	0
G5__gsnor_Heat__CHH__hypo__60	G5	gsnor-ko	Heat	gsnor_Heat	CHH	hypo	WT_Control	60	3	13168151	13168350	1	1	1							0	0
G5__gsnor_Heat__CHH__hypo__61	G5	gsnor-ko	Heat	gsnor_Heat	CHH	hypo	WT_Control	61	3	13251551	13251750	1	1	1							0	0
G5__gsnor_Heat__CHH__hypo__62	G5	gsnor-ko	Heat	gsnor_Heat	CHH	hypo	WT_Control	62	3	13371401	13371600	1	1	1							0	0
G5__gsnor_Heat__CHH__hypo__63	G5	gsnor-ko	Heat	gsnor_Heat	CHH	hypo	WT_Control	63	3	13431901	13432100	1	1	1							0	0
G5__gsnor_Heat__CHH__hypo__64	G5	gsnor-ko	Heat	gsnor_Heat	CHH	hypo	WT_Control	64	3	13458401	13458600	1	1	1							0	0
G5__gsnor_Heat__CHH__hypo__65	G5	gsnor-ko	Heat	gsnor_Heat	CHH	hypo	WT_Control	65	3	13458451	13458650	1	1	1							0	0
G5__gsnor_Heat__CHH__hypo__66	G5	gsnor-ko	Heat	gsnor_Heat	CHH	hypo	WT_Control	66	3	13464451	13464650	1	1	1							0	0
G5__gsnor_Heat__CHH__hypo__67	G5	gsnor-ko	Heat	gsnor_Heat	CHH	hypo	WT_Control	67	3	13629851	13630050	1	1	1							0	0
G5__gsnor_Heat__CHH__hypo__68	G5	gsnor-ko	Heat	gsnor_Heat	CHH	hypo	WT_Control	68	3	13682851	13683050	1	1	1							0	0
G5__gsnor_Heat__CHH__hypo__69	G5	gsnor-ko	Heat	gsnor_Heat	CHH	hypo	WT_Control	69	3	13725251	13725450	1	1	1							0	0
G5__gsnor_Heat__CHH__hypo__70	G5	gsnor-ko	Heat	gsnor_Heat	CHH	hypo	WT_Control	70	3	13851951	13852150	1	1	1							0	0
G5__gsnor_Heat__CHH__hypo__71	G5	gsnor-ko	Heat	gsnor_Heat	CHH	hypo	WT_Control	71	3	13852001	13852200	1	1	1							0	0
G5__gsnor_Heat__CHH__hypo__72	G5	gsnor-ko	Heat	gsnor_Heat	CHH	hypo	WT_Control	72	3	13852051	13852250	1	1	1							0	0
G5__gsnor_Heat__CHH__hypo__73	G5	gsnor-ko	Heat	gsnor_Heat	CHH	hypo	WT_Control	73	3	13852101	13852300	1	1	1							0	0
G5__gsnor_Heat__CHH__hypo__74	G5	gsnor-ko	Heat	gsnor_Heat	CHH	hypo	WT_Control	74	3	13852151	13852350	1	1	1							0	0
G5__gsnor_Heat__CHH__hypo__75	G5	gsnor-ko	Heat	gsnor_Heat	CHH	hypo	WT_Control	75	3	14011601	14011800	1	1	1							0	0
G5__gsnor_Heat__CHH__hypo__76	G5	gsnor-ko	Heat	gsnor_Heat	CHH	hypo	WT_Control	76	3	14018851	14019050	1	1	1							0	0
G5__gsnor_Heat__CHH__hypo__77	G5	gsnor-ko	Heat	gsnor_Heat	CHH	hypo	WT_Control	77	3	14083801	14084000	1	1	1							0	0
G5__gsnor_Heat__CHH__hypo__78	G5	gsnor-ko	Heat	gsnor_Heat	CHH	hypo	WT_Control	78	3	14083901	14084100	1	1	1							0	0
G5__gsnor_Heat__CHH__hypo__79	G5	gsnor-ko	Heat	gsnor_Heat	CHH	hypo	WT_Control	79	3	14117701	14117900	1	1	1							0	0
G5__gsnor_Heat__CHH__hypo__80	G5	gsnor-ko	Heat	gsnor_Heat	CHH	hypo	WT_Control	80	3	14184251	14184450	1	1	1							0	0
G5__gsnor_Heat__CHH__hypo__81	G5	gsnor-ko	Heat	gsnor_Heat	CHH	hypo	WT_Control	81	3	14184301	14184500	1	1	1							0	0
G5__gsnor_Heat__CHH__hypo__82	G5	gsnor-ko	Heat	gsnor_Heat	CHH	hypo	WT_Control	82	3	14184351	14184550	1	1	1							0	0
G5__gsnor_Heat__CHH__hypo__83	G5	gsnor-ko	Heat	gsnor_Heat	CHH	hypo	WT_Control	83	3	14184401	14184600	1	1	1							0	0
G5__gsnor_Heat__CHH__hypo__84	G5	gsnor-ko	Heat	gsnor_Heat	CHH	hypo	WT_Control	84	3	14193201	14193400	1	1	1							0	0
G5__gsnor_Heat__CHH__hypo__85	G5	gsnor-ko	Heat	gsnor_Heat	CHH	hypo	WT_Control	85	3	14193251	14193450	1	1	1							0	0
G5__gsnor_Heat__CHH__hypo__86	G5	gsnor-ko	Heat	gsnor_Heat	CHH	hypo	WT_Control	86	3	14193301	14193500	1	1	1							0	0
G5__gsnor_Heat__CHH__hypo__87	G5	gsnor-ko	Heat	gsnor_Heat	CHH	hypo	WT_Control	87	3	14199601	14199800	1	1	1							0	0
G5__gsnor_Heat__CHH__hypo__88	G5	gsnor-ko	Heat	gsnor_Heat	CHH	hypo	WT_Control	88	3	14200351	14200550	1	1	1							0	0
G5__gsnor_Heat__CHH__hypo__89	G5	gsnor-ko	Heat	gsnor_Heat	CHH	hypo	WT_Control	89	3	14262951	14263150	1	1	1							0	0
G5__gsnor_Heat__CHH__hypo__90	G5	gsnor-ko	Heat	gsnor_Heat	CHH	hypo	WT_Control	90	3	14263001	14263200	1	1	1							0	0
G5__gsnor_Heat__CHH__hypo__91	G5	gsnor-ko	Heat	gsnor_Heat	CHH	hypo	WT_Control	91	3	14291301	14291500	1	1	1							0	0
G5__gsnor_Heat__CHH__hypo__92	G5	gsnor-ko	Heat	gsnor_Heat	CHH	hypo	WT_Control	92	3	14341501	14341700	1	1	1							0	0
G5__gsnor_Heat__CHH__hypo__93	G5	gsnor-ko	Heat	gsnor_Heat	CHH	hypo	WT_Control	93	3	14353251	14353450	1	1	1							0	0
G5__gsnor_Heat__CHH__hypo__94	G5	gsnor-ko	Heat	gsnor_Heat	CHH	hypo	WT_Control	94	3	14369001	14369200	1	1	1							0	0
G5__gsnor_Heat__CHH__hypo__95	G5	gsnor-ko	Heat	gsnor_Heat	CHH	hypo	WT_Control	95	3	14369851	14370050	1	1	1							0	0
G5__gsnor_Heat__CHH__hypo__96	G5	gsnor-ko	Heat	gsnor_Heat	CHH	hypo	WT_Control	96	3	14369901	14370100	1	1	1							0	0
G5__gsnor_Heat__CHH__hypo__97	G5	gsnor-ko	Heat	gsnor_Heat	CHH	hypo	WT_Control	97	3	14421451	14421650	1	1	1							0	0
G5__gsnor_Heat__CHH__hypo__98	G5	gsnor-ko	Heat	gsnor_Heat	CHH	hypo	WT_Control	98	3	14452901	14453100	1	1	1							0	0
G5__gsnor_Heat__CHH__hypo__99	G5	gsnor-ko	Heat	gsnor_Heat	CHH	hypo	WT_Control	99	3	14474051	14474250	1	1	1							0	0
G5__gsnor_Heat__CHH__hypo__100	G5	gsnor-ko	Heat	gsnor_Heat	CHH	hypo	WT_Control	100	3	14474101	14474300	1	1	1							0	0
G5__gsnor_Heat__CHH__hypo__101	G5	gsnor-ko	Heat	gsnor_Heat	CHH	hypo	WT_Control	101	3	14477301	14477500	1	1	1							0	0
G5__gsnor_Heat__CHH__hypo__102	G5	gsnor-ko	Heat	gsnor_Heat	CHH	hypo	WT_Control	102	3	14477351	14477550	1	1	1							0	0
G5__gsnor_Heat__CHH__hypo__103	G5	gsnor-ko	Heat	gsnor_Heat	CHH	hypo	WT_Control	103	3	14528001	14528200	1	1	1							0	0
G5__gsnor_Heat__CHH__hypo__104	G5	gsnor-ko	Heat	gsnor_Heat	CHH	hypo	WT_Control	104	3	14528451	14528650	1	1	1							0	0
G5__gsnor_Heat__CHH__hypo__105	G5	gsnor-ko	Heat	gsnor_Heat	CHH	hypo	WT_Control	105	3	14616351	14616550	1	1	1							0	0
G5__gsnor_Heat__CHH__hypo__106	G5	gsnor-ko	Heat	gsnor_Heat	CHH	hypo	WT_Control	106	3	14647501	14647700	1	1	1							0	0
G5__gsnor_Heat__CHH__hypo__107	G5	gsnor-ko	Heat	gsnor_Heat	CHH	hypo	WT_Control	107	3	14647551	14647750	1	1	1							0	0
G5__gsnor_Heat__CHH__hypo__108	G5	gsnor-ko	Heat	gsnor_Heat	CHH	hypo	WT_Control	108	3	14739701	14739900	1	1	1							0	0
G5__gsnor_Heat__CHH__hypo__109	G5	gsnor-ko	Heat	gsnor_Heat	CHH	hypo	WT_Control	109	3	14739751	14739950	1	1	1							0	0
G5__gsnor_Heat__CHH__hypo__110	G5	gsnor-ko	Heat	gsnor_Heat	CHH	hypo	WT_Control	110	3	14804951	14805150	1	1	1							0	0
G5__gsnor_Heat__CHH__hypo__111	G5	gsnor-ko	Heat	gsnor_Heat	CHH	hypo	WT_Control	111	3	14810751	14810950	1	1	1							0	0
G5__gsnor_Heat__CHH__hypo__112	G5	gsnor-ko	Heat	gsnor_Heat	CHH	hypo	WT_Control	112	3	14890701	14890900	1	1	1							0	0
G5__gsnor_Heat__CHH__hypo__113	G5	gsnor-ko	Heat	gsnor_Heat	CHH	hypo	WT_Control	113	3	14893101	14893300	1	1	1							0	0
G5__gsnor_Heat__CHH__hypo__114	G5	gsnor-ko	Heat	gsnor_Heat	CHH	hypo	WT_Control	114	3	14912751	14912950	1	1	1							0	0
G5__gsnor_Heat__CHH__hypo__115	G5	gsnor-ko	Heat	gsnor_Heat	CHH	hypo	WT_Control	115	3	14939351	14939550	1	1	1							0	0
G5__gsnor_Heat__CHH__hypo__116	G5	gsnor-ko	Heat	gsnor_Heat	CHH	hypo	WT_Control	116	3	15080901	15081100	1	1	1							0	0
G5__gsnor_Heat__CHH__hypo__117	G5	gsnor-ko	Heat	gsnor_Heat	CHH	hypo	WT_Control	117	3	15089801	15090000	1	1	1							0	0
G5__gsnor_Heat__CHH__hypo__118	G5	gsnor-ko	Heat	gsnor_Heat	CHH	hypo	WT_Control	118	3	15345501	15345700	1	1	1							0	0
G5__gsnor_Heat__CHH__hypo__119	G5	gsnor-ko	Heat	gsnor_Heat	CHH	hypo	WT_Control	119	3	15398051	15398250	1	1	1							0	0
G5__gsnor_Heat__CHH__hypo__120	G5	gsnor-ko	Heat	gsnor_Heat	CHH	hypo	WT_Control	120	3	15612051	15612250	1	1	1							0	0
G5__gsnor_Heat__CHH__hypo__121	G5	gsnor-ko	Heat	gsnor_Heat	CHH	hypo	WT_Control	121	3	15677601	15677800	1	1	1							0	0
G5__gsnor_Heat__CHH__hypo__122	G5	gsnor-ko	Heat	gsnor_Heat	CHH	hypo	WT_Control	122	3	15677651	15677850	1	1	1							0	0
G5__gsnor_Heat__CHH__hypo__123	G5	gsnor-ko	Heat	gsnor_Heat	CHH	hypo	WT_Control	123	3	15677701	15677900	1	1	1							0	0
G5__gsnor_Heat__CHH__hypo__124	G5	gsnor-ko	Heat	gsnor_Heat	CHH	hypo	WT_Control	124	3	15777101	15777300	1	1	1							0	0
G5__gsnor_Heat__CHH__hypo__125	G5	gsnor-ko	Heat	gsnor_Heat	CHH	hypo	WT_Control	125	3	16061051	16061250	1	1	1							0	0
G5__gsnor_Heat__CHH__hypo__126	G5	gsnor-ko	Heat	gsnor_Heat	CHH	hypo	WT_Control	126	3	16213851	16214050	1	1	1							0	0
G5__gsnor_Heat__CHH__hypo__127	G5	gsnor-ko	Heat	gsnor_Heat	CHH	hypo	WT_Control	127	3	16213901	16214100	1	1	1							0	0
G5__gsnor_Heat__CHH__hypo__128	G5	gsnor-ko	Heat	gsnor_Heat	CHH	hypo	WT_Control	128	3	16939201	16939400	1	1	1							0	0
G5__gsnor_Heat__CHH__hypo__129	G5	gsnor-ko	Heat	gsnor_Heat	CHH	hypo	WT_Control	129	3	16939301	16939500	1	1	1							0	0
G5__gsnor_Heat__CHH__hypo__130	G5	gsnor-ko	Heat	gsnor_Heat	CHH	hypo	WT_Control	130	3	16939351	16939550	1	1	1							0	0
G5__gsnor_Heat__CHH__hypo__131	G5	gsnor-ko	Heat	gsnor_Heat	CHH	hypo	WT_Control	131	3	19291301	19291500	1	1	1							0	0
G5__gsnor_Heat__CHH__hypo__132	G5	gsnor-ko	Heat	gsnor_Heat	CHH	hypo	WT_Control	132	3	19298651	19298850	1	1	1							0	0
G5__gsnor_Heat__CHH__hypo__133	G5	gsnor-ko	Heat	gsnor_Heat	CHH	hypo	WT_Control	133	3	19298701	19298900	1	1	1							0	0
G5__gsnor_Heat__CHH__hypo__134	G5	gsnor-ko	Heat	gsnor_Heat	CHH	hypo	WT_Control	134	3	19298751	19298950	1	1	1							0	0
G5__gsnor_Heat__CHH__hypo__135	G5	gsnor-ko	Heat	gsnor_Heat	CHH	hypo	WT_Control	135	3	19298801	19299000	1	1	1							0	0
G5__gsnor_Heat__CHH__hypo__136	G5	gsnor-ko	Heat	gsnor_Heat	CHH	hypo	WT_Control	136	3	19298851	19299050	1	1	1							0	0
G5__gsnor_Heat__CHH__hypo__137	G5	gsnor-ko	Heat	gsnor_Heat	CHH	hypo	WT_Control	137	3	19427851	19428050	1	1	1							0	0
G5__gsnor_Heat__CHH__hypo__138	G5	gsnor-ko	Heat	gsnor_Heat	CHH	hypo	WT_Control	138	3	20292051	20292250	1	1	1							0	0
G5__gsnor_Heat__CHH__hypo__139	G5	gsnor-ko	Heat	gsnor_Heat	CHH	hypo	WT_Control	139	3	20292101	20292300	1	1	1							0	0
G5__gsnor_Heat__CHH__hypo__140	G5	gsnor-ko	Heat	gsnor_Heat	CHH	hypo	WT_Control	140	3	20292151	20292350	1	1	1							0	0
G5__gsnor_Heat__CHH__hypo__141	G5	gsnor-ko	Heat	gsnor_Heat	CHH	hypo	WT_Control	141	3	20685801	20686000	1	1	1							0	0
G5__gsnor_Heat__CHH__hypo__142	G5	gsnor-ko	Heat	gsnor_Heat	CHH	hypo	WT_Control	142	3	20685851	20686050	1	1	1							0	0
G5__gsnor_Heat__CHH__hypo__143	G5	gsnor-ko	Heat	gsnor_Heat	CHH	hypo	WT_Control	143	3	20686151	20686350	1	1	1							0	0
G5__gsnor_Heat__CHH__hypo__144	G5	gsnor-ko	Heat	gsnor_Heat	CHH	hypo	WT_Control	144	3	20686201	20686400	1	1	1							0	0
G5__gsnor_Heat__CHH__hypo__145	G5	gsnor-ko	Heat	gsnor_Heat	CHH	hypo	WT_Control	145	3	20686251	20686450	1	1	1							0	0
G5__gsnor_Heat__CHH__hypo__146	G5	gsnor-ko	Heat	gsnor_Heat	CHH	hypo	WT_Control	146	3	20686301	20686500	1	1	1							0	0
G5__gsnor_Heat__CHH__hypo__147	G5	gsnor-ko	Heat	gsnor_Heat	CHH	hypo	WT_Control	147	5	3815351	3815550	1	1	1							0	0
G5__gsnor_Heat__CHH__hypo__148	G5	gsnor-ko	Heat	gsnor_Heat	CHH	hypo	WT_Control	148	5	4282701	4282900	1	1	1							0	0
G5__gsnor_Heat__CHH__hypo__149	G5	gsnor-ko	Heat	gsnor_Heat	CHH	hypo	WT_Control	149	5	5717301	5717500	1	1	1							0	0
G5__gsnor_Heat__CHH__hypo__150	G5	gsnor-ko	Heat	gsnor_Heat	CHH	hypo	WT_Control	150	5	5717351	5717550	1	1	1							0	0
G5__gsnor_Heat__CHH__hypo__151	G5	gsnor-ko	Heat	gsnor_Heat	CHH	hypo	WT_Control	151	5	5907001	5907200	1	1	1							0	0
G5__gsnor_Heat__CHH__hypo__152	G5	gsnor-ko	Heat	gsnor_Heat	CHH	hypo	WT_Control	152	5	6789201	6789400	1	1	1							0	0
G5__gsnor_Heat__CHH__hypo__153	G5	gsnor-ko	Heat	gsnor_Heat	CHH	hypo	WT_Control	153	5	6789251	6789450	1	1	1							0	0
G5__gsnor_Heat__CHH__hypo__154	G5	gsnor-ko	Heat	gsnor_Heat	CHH	hypo	WT_Control	154	5	6789301	6789500	1	1	1							0	0
G5__gsnor_Heat__CHH__hypo__155	G5	gsnor-ko	Heat	gsnor_Heat	CHH	hypo	WT_Control	155	5	6789351	6789550	1	1	1							0	0
G5__gsnor_Heat__CHH__hypo__156	G5	gsnor-ko	Heat	gsnor_Heat	CHH	hypo	WT_Control	156	5	7074201	7074400	1	1	1							0	0
G5__gsnor_Heat__CHH__hypo__157	G5	gsnor-ko	Heat	gsnor_Heat	CHH	hypo	WT_Control	157	5	9175501	9175700	1	1	1							0	0
G5__gsnor_Heat__CHH__hypo__158	G5	gsnor-ko	Heat	gsnor_Heat	CHH	hypo	WT_Control	158	5	9203101	9203300	1	1	1							0	0
G5__gsnor_Heat__CHH__hypo__159	G5	gsnor-ko	Heat	gsnor_Heat	CHH	hypo	WT_Control	159	5	9309351	9309550	1	1	1							0	0
G5__gsnor_Heat__CHH__hypo__160	G5	gsnor-ko	Heat	gsnor_Heat	CHH	hypo	WT_Control	160	5	9309401	9309600	1	1	1							0	0
G5__gsnor_Heat__CHH__hypo__161	G5	gsnor-ko	Heat	gsnor_Heat	CHH	hypo	WT_Control	161	5	9309451	9309650	1	1	1							0	0
G5__gsnor_Heat__CHH__hypo__162	G5	gsnor-ko	Heat	gsnor_Heat	CHH	hypo	WT_Control	162	5	9309501	9309700	1	1	1							0	0
G5__gsnor_Heat__CHH__hypo__163	G5	gsnor-ko	Heat	gsnor_Heat	CHH	hypo	WT_Control	163	5	9309551	9309750	1	1	1							0	0
G5__gsnor_Heat__CHH__hypo__164	G5	gsnor-ko	Heat	gsnor_Heat	CHH	hypo	WT_Control	164	5	9854851	9855050	1	1	1							0	0
G5__gsnor_Heat__CHH__hypo__165	G5	gsnor-ko	Heat	gsnor_Heat	CHH	hypo	WT_Control	165	5	9888751	9888950	1	1	1							0	0
G5__gsnor_Heat__CHH__hypo__166	G5	gsnor-ko	Heat	gsnor_Heat	CHH	hypo	WT_Control	166	5	9933801	9934000	1	1	1							0	0
G5__gsnor_Heat__CHH__hypo__167	G5	gsnor-ko	Heat	gsnor_Heat	CHH	hypo	WT_Control	167	5	9933851	9934050	1	1	1							0	0
G5__gsnor_Heat__CHH__hypo__168	G5	gsnor-ko	Heat	gsnor_Heat	CHH	hypo	WT_Control	168	5	10298801	10299000	1	1	1							0	0
G5__gsnor_Heat__CHH__hypo__169	G5	gsnor-ko	Heat	gsnor_Heat	CHH	hypo	WT_Control	169	5	10298851	10299050	1	1	1							0	0
G5__gsnor_Heat__CHH__hypo__170	G5	gsnor-ko	Heat	gsnor_Heat	CHH	hypo	WT_Control	170	5	10298901	10299100	1	1	1							0	0
G5__gsnor_Heat__CHH__hypo__171	G5	gsnor-ko	Heat	gsnor_Heat	CHH	hypo	WT_Control	171	5	10393351	10393550	1	1	1							0	0
G5__gsnor_Heat__CHH__hypo__172	G5	gsnor-ko	Heat	gsnor_Heat	CHH	hypo	WT_Control	172	5	10409751	10409950	1	1	1							0	0
G5__gsnor_Heat__CHH__hypo__173	G5	gsnor-ko	Heat	gsnor_Heat	CHH	hypo	WT_Control	173	5	10474001	10474200	1	1	1							0	0
G5__gsnor_Heat__CHH__hypo__174	G5	gsnor-ko	Heat	gsnor_Heat	CHH	hypo	WT_Control	174	5	10475351	10475550	1	1	1							0	0
G5__gsnor_Heat__CHH__hypo__175	G5	gsnor-ko	Heat	gsnor_Heat	CHH	hypo	WT_Control	175	5	10666651	10666850	1	1	1							0	0
G5__gsnor_Heat__CHH__hypo__176	G5	gsnor-ko	Heat	gsnor_Heat	CHH	hypo	WT_Control	176	5	10749201	10749400	1	1	1							0	0
G5__gsnor_Heat__CHH__hypo__177	G5	gsnor-ko	Heat	gsnor_Heat	CHH	hypo	WT_Control	177	5	10772501	10772700	1	1	1							0	0
G5__gsnor_Heat__CHH__hypo__178	G5	gsnor-ko	Heat	gsnor_Heat	CHH	hypo	WT_Control	178	5	10838251	10838450	1	1	1							0	0
G5__gsnor_Heat__CHH__hypo__179	G5	gsnor-ko	Heat	gsnor_Heat	CHH	hypo	WT_Control	179	5	10838301	10838500	1	1	1							0	0
G5__gsnor_Heat__CHH__hypo__180	G5	gsnor-ko	Heat	gsnor_Heat	CHH	hypo	WT_Control	180	5	10920951	10921150	1	1	1							0	0
G5__gsnor_Heat__CHH__hypo__181	G5	gsnor-ko	Heat	gsnor_Heat	CHH	hypo	WT_Control	181	5	10960251	10960450	1	1	1							0	0
G5__gsnor_Heat__CHH__hypo__182	G5	gsnor-ko	Heat	gsnor_Heat	CHH	hypo	WT_Control	182	5	11006751	11006950	1	1	1							0	0
G5__gsnor_Heat__CHH__hypo__183	G5	gsnor-ko	Heat	gsnor_Heat	CHH	hypo	WT_Control	183	5	11054851	11055050	1	1	1							0	0
G5__gsnor_Heat__CHH__hypo__184	G5	gsnor-ko	Heat	gsnor_Heat	CHH	hypo	WT_Control	184	5	11068451	11068650	1	1	1							0	0
G5__gsnor_Heat__CHH__hypo__185	G5	gsnor-ko	Heat	gsnor_Heat	CHH	hypo	WT_Control	185	5	11089751	11089950	1	1	1							0	0
G5__gsnor_Heat__CHH__hypo__186	G5	gsnor-ko	Heat	gsnor_Heat	CHH	hypo	WT_Control	186	5	11111851	11112050	1	1	1							0	0
G5__gsnor_Heat__CHH__hypo__187	G5	gsnor-ko	Heat	gsnor_Heat	CHH	hypo	WT_Control	187	5	11149351	11149550	1	1	1							0	0
G5__gsnor_Heat__CHH__hypo__188	G5	gsnor-ko	Heat	gsnor_Heat	CHH	hypo	WT_Control	188	5	11150151	11150350	1	1	1							0	0
G5__gsnor_Heat__CHH__hypo__189	G5	gsnor-ko	Heat	gsnor_Heat	CHH	hypo	WT_Control	189	5	11150201	11150400	1	1	1							0	0
G5__gsnor_Heat__CHH__hypo__190	G5	gsnor-ko	Heat	gsnor_Heat	CHH	hypo	WT_Control	190	5	11164051	11164250	1	1	1							0	0
G5__gsnor_Heat__CHH__hypo__191	G5	gsnor-ko	Heat	gsnor_Heat	CHH	hypo	WT_Control	191	5	11218351	11218550	1	1	1							0	0
G5__gsnor_Heat__CHH__hypo__192	G5	gsnor-ko	Heat	gsnor_Heat	CHH	hypo	WT_Control	192	5	11417251	11417450	1	1	1							0	0
G5__gsnor_Heat__CHH__hypo__193	G5	gsnor-ko	Heat	gsnor_Heat	CHH	hypo	WT_Control	193	5	11418251	11418450	1	1	1							0	0
G5__gsnor_Heat__CHH__hypo__194	G5	gsnor-ko	Heat	gsnor_Heat	CHH	hypo	WT_Control	194	5	11630801	11631000	1	1	1							0	0
G5__gsnor_Heat__CHH__hypo__195	G5	gsnor-ko	Heat	gsnor_Heat	CHH	hypo	WT_Control	195	5	11655901	11656100	1	1	1							0	0
G5__gsnor_Heat__CHH__hypo__196	G5	gsnor-ko	Heat	gsnor_Heat	CHH	hypo	WT_Control	196	5	11655951	11656150	1	1	1							0	0
G5__gsnor_Heat__CHH__hypo__197	G5	gsnor-ko	Heat	gsnor_Heat	CHH	hypo	WT_Control	197	5	11719301	11719500	1	1	1							0	0
G5__gsnor_Heat__CHH__hypo__198	G5	gsnor-ko	Heat	gsnor_Heat	CHH	hypo	WT_Control	198	5	11719351	11719550	1	1	1							0	0
G5__gsnor_Heat__CHH__hypo__199	G5	gsnor-ko	Heat	gsnor_Heat	CHH	hypo	WT_Control	199	5	11909051	11909250	1	1	1							0	0
G5__gsnor_Heat__CHH__hypo__200	G5	gsnor-ko	Heat	gsnor_Heat	CHH	hypo	WT_Control	200	5	11941301	11941500	1	1	1							0	0
G5__gsnor_Heat__CHH__hypo__201	G5	gsnor-ko	Heat	gsnor_Heat	CHH	hypo	WT_Control	201	5	11997151	11997350	1	1	1							0	0
G5__gsnor_Heat__CHH__hypo__202	G5	gsnor-ko	Heat	gsnor_Heat	CHH	hypo	WT_Control	202	5	12095151	12095350	1	1	1							0	0
G5__gsnor_Heat__CHH__hypo__203	G5	gsnor-ko	Heat	gsnor_Heat	CHH	hypo	WT_Control	203	5	12104951	12105150	1	1	1							0	0
G5__gsnor_Heat__CHH__hypo__204	G5	gsnor-ko	Heat	gsnor_Heat	CHH	hypo	WT_Control	204	5	12228951	12229150	1	1	1							0	0
G5__gsnor_Heat__CHH__hypo__205	G5	gsnor-ko	Heat	gsnor_Heat	CHH	hypo	WT_Control	205	5	12315601	12315800	1	1	1							0	0
G5__gsnor_Heat__CHH__hypo__206	G5	gsnor-ko	Heat	gsnor_Heat	CHH	hypo	WT_Control	206	5	12370901	12371100	1	1	1							0	0
G5__gsnor_Heat__CHH__hypo__207	G5	gsnor-ko	Heat	gsnor_Heat	CHH	hypo	WT_Control	207	5	12508851	12509050	1	1	1							0	0
G5__gsnor_Heat__CHH__hypo__208	G5	gsnor-ko	Heat	gsnor_Heat	CHH	hypo	WT_Control	208	5	12638301	12638500	1	1	1							0	0
G5__gsnor_Heat__CHH__hypo__209	G5	gsnor-ko	Heat	gsnor_Heat	CHH	hypo	WT_Control	209	5	12851401	12851600	1	1	1							0	0
G5__gsnor_Heat__CHH__hypo__210	G5	gsnor-ko	Heat	gsnor_Heat	CHH	hypo	WT_Control	210	5	12933101	12933300	1	1	1							0	0
G5__gsnor_Heat__CHH__hypo__211	G5	gsnor-ko	Heat	gsnor_Heat	CHH	hypo	WT_Control	211	5	12933151	12933350	1	1	1							0	0
G5__gsnor_Heat__CHH__hypo__212	G5	gsnor-ko	Heat	gsnor_Heat	CHH	hypo	WT_Control	212	5	12967051	12967250	1	1	1							0	0
G5__gsnor_Heat__CHH__hypo__213	G5	gsnor-ko	Heat	gsnor_Heat	CHH	hypo	WT_Control	213	5	13075701	13075900	1	1	1							0	0
G5__gsnor_Heat__CHH__hypo__214	G5	gsnor-ko	Heat	gsnor_Heat	CHH	hypo	WT_Control	214	5	13137501	13137700	1	1	1							0	0
G5__gsnor_Heat__CHH__hypo__215	G5	gsnor-ko	Heat	gsnor_Heat	CHH	hypo	WT_Control	215	5	13342951	13343150	1	1	1							0	0
G5__gsnor_Heat__CHH__hypo__216	G5	gsnor-ko	Heat	gsnor_Heat	CHH	hypo	WT_Control	216	5	13502751	13502950	1	1	1							0	0
G5__gsnor_Heat__CHH__hypo__217	G5	gsnor-ko	Heat	gsnor_Heat	CHH	hypo	WT_Control	217	5	13519601	13519800	1	1	1							0	0
G5__gsnor_Heat__CHH__hypo__218	G5	gsnor-ko	Heat	gsnor_Heat	CHH	hypo	WT_Control	218	5	13545801	13546000	1	1	1							0	0
G5__gsnor_Heat__CHH__hypo__219	G5	gsnor-ko	Heat	gsnor_Heat	CHH	hypo	WT_Control	219	5	13583651	13583850	1	1	1							0	0
G5__gsnor_Heat__CHH__hypo__220	G5	gsnor-ko	Heat	gsnor_Heat	CHH	hypo	WT_Control	220	5	13660501	13660700	1	1	1							0	0
G5__gsnor_Heat__CHH__hypo__221	G5	gsnor-ko	Heat	gsnor_Heat	CHH	hypo	WT_Control	221	5	13665951	13666150	1	1	1							0	0
G5__gsnor_Heat__CHH__hypo__222	G5	gsnor-ko	Heat	gsnor_Heat	CHH	hypo	WT_Control	222	5	13666001	13666200	1	1	1							0	0
G5__gsnor_Heat__CHH__hypo__223	G5	gsnor-ko	Heat	gsnor_Heat	CHH	hypo	WT_Control	223	5	13890851	13891050	1	1	1							0	0
G5__gsnor_Heat__CHH__hypo__224	G5	gsnor-ko	Heat	gsnor_Heat	CHH	hypo	WT_Control	224	5	13906951	13907150	1	1	1							0	0
G5__gsnor_Heat__CHH__hypo__225	G5	gsnor-ko	Heat	gsnor_Heat	CHH	hypo	WT_Control	225	5	13907001	13907200	1	1	1							0	0
G5__gsnor_Heat__CHH__hypo__226	G5	gsnor-ko	Heat	gsnor_Heat	CHH	hypo	WT_Control	226	5	14015851	14016050	1	1	1							0	0
G5__gsnor_Heat__CHH__hypo__227	G5	gsnor-ko	Heat	gsnor_Heat	CHH	hypo	WT_Control	227	5	14054551	14054750	1	1	1							0	0
G5__gsnor_Heat__CHH__hypo__228	G5	gsnor-ko	Heat	gsnor_Heat	CHH	hypo	WT_Control	228	5	14099001	14099200	1	1	1							0	0
G5__gsnor_Heat__CHH__hypo__229	G5	gsnor-ko	Heat	gsnor_Heat	CHH	hypo	WT_Control	229	5	14099051	14099250	1	1	1							0	0
G5__gsnor_Heat__CHH__hypo__230	G5	gsnor-ko	Heat	gsnor_Heat	CHH	hypo	WT_Control	230	5	14354851	14355050	1	1	1							0	0
G5__gsnor_Heat__CHH__hypo__231	G5	gsnor-ko	Heat	gsnor_Heat	CHH	hypo	WT_Control	231	5	14354951	14355150	1	1	1							0	0
G5__gsnor_Heat__CHH__hypo__232	G5	gsnor-ko	Heat	gsnor_Heat	CHH	hypo	WT_Control	232	5	14371501	14371700	1	1	1							0	0
G5__gsnor_Heat__CHH__hypo__233	G5	gsnor-ko	Heat	gsnor_Heat	CHH	hypo	WT_Control	233	5	15114301	15114500	1	1	1							0	0
G5__gsnor_Heat__CHH__hypo__234	G5	gsnor-ko	Heat	gsnor_Heat	CHH	hypo	WT_Control	234	5	15253451	15253650	1	1	1							0	0
G5__gsnor_Heat__CHH__hypo__235	G5	gsnor-ko	Heat	gsnor_Heat	CHH	hypo	WT_Control	235	5	15253501	15253700	1	1	1							0	0
G5__gsnor_Heat__CHH__hypo__236	G5	gsnor-ko	Heat	gsnor_Heat	CHH	hypo	WT_Control	236	5	15253551	15253750	1	1	1							0	0
G5__gsnor_Heat__CHH__hypo__237	G5	gsnor-ko	Heat	gsnor_Heat	CHH	hypo	WT_Control	237	5	15297001	15297200	1	1	1							0	0
G5__gsnor_Heat__CHH__hypo__238	G5	gsnor-ko	Heat	gsnor_Heat	CHH	hypo	WT_Control	238	5	15550401	15550600	1	1	1							0	0
G5__gsnor_Heat__CHH__hypo__239	G5	gsnor-ko	Heat	gsnor_Heat	CHH	hypo	WT_Control	239	5	15755351	15755550	1	1	1							0	0
G5__gsnor_Heat__CHH__hypo__240	G5	gsnor-ko	Heat	gsnor_Heat	CHH	hypo	WT_Control	240	5	15755401	15755600	1	1	1							0	0
G5__gsnor_Heat__CHH__hypo__241	G5	gsnor-ko	Heat	gsnor_Heat	CHH	hypo	WT_Control	241	5	15992751	15992950	1	1	1							0	0
G5__gsnor_Heat__CHH__hypo__242	G5	gsnor-ko	Heat	gsnor_Heat	CHH	hypo	WT_Control	242	5	16196851	16197050	1	1	1							0	0
G5__gsnor_Heat__CHH__hypo__243	G5	gsnor-ko	Heat	gsnor_Heat	CHH	hypo	WT_Control	243	5	17017851	17018050	1	1	1							0	0
G5__gsnor_Heat__CHH__hypo__244	G5	gsnor-ko	Heat	gsnor_Heat	CHH	hypo	WT_Control	244	5	17396701	17396900	1	1	1							0	0
G5__gsnor_Heat__CHH__hypo__245	G5	gsnor-ko	Heat	gsnor_Heat	CHH	hypo	WT_Control	245	5	17396751	17396950	1	1	1							0	0
G5__gsnor_Heat__CHH__hypo__246	G5	gsnor-ko	Heat	gsnor_Heat	CHH	hypo	WT_Control	246	5	17396801	17397000	1	1	1							0	0
G5__gsnor_Heat__CHH__hypo__247	G5	gsnor-ko	Heat	gsnor_Heat	CHH	hypo	WT_Control	247	5	17729001	17729200	1	1	1							0	0
G5__gsnor_Heat__CHH__hypo__248	G5	gsnor-ko	Heat	gsnor_Heat	CHH	hypo	WT_Control	248	5	17729051	17729250	1	1	1							0	0
G5__gsnor_Heat__CHH__hypo__249	G5	gsnor-ko	Heat	gsnor_Heat	CHH	hypo	WT_Control	249	5	17729101	17729300	1	1	1							0	0
G5__gsnor_Heat__CHH__hypo__250	G5	gsnor-ko	Heat	gsnor_Heat	CHH	hypo	WT_Control	250	5	17795201	17795400	1	1	1							0	0
G5__gsnor_Heat__CHH__hypo__251	G5	gsnor-ko	Heat	gsnor_Heat	CHH	hypo	WT_Control	251	5	18103501	18103700	1	1	1							0	0
G5__gsnor_Heat__CHH__hypo__252	G5	gsnor-ko	Heat	gsnor_Heat	CHH	hypo	WT_Control	252	5	18159651	18159850	1	1	1							0	0
G5__gsnor_Heat__CHH__hypo__253	G5	gsnor-ko	Heat	gsnor_Heat	CHH	hypo	WT_Control	253	5	18159751	18159950	1	1	1							0	0
G5__gsnor_Heat__CHH__hypo__254	G5	gsnor-ko	Heat	gsnor_Heat	CHH	hypo	WT_Control	254	5	19832151	19832350	1	1	1							0	0
G5__gsnor_Heat__CHH__hypo__255	G5	gsnor-ko	Heat	gsnor_Heat	CHH	hypo	WT_Control	255	5	20076151	20076350	1	1	1							0	0
G5__gsnor_Heat__CHH__hypo__256	G5	gsnor-ko	Heat	gsnor_Heat	CHH	hypo	WT_Control	256	5	20076201	20076400	1	1	1							0	0
G5__gsnor_Heat__CHH__hypo__257	G5	gsnor-ko	Heat	gsnor_Heat	CHH	hypo	WT_Control	257	5	20076251	20076450	1	1	1							0	0
G5__gsnor_Heat__CHH__hypo__258	G5	gsnor-ko	Heat	gsnor_Heat	CHH	hypo	WT_Control	258	5	20076301	20076500	1	1	1							0	0
G5__gsnor_Heat__CHH__hypo__259	G5	gsnor-ko	Heat	gsnor_Heat	CHH	hypo	WT_Control	259	5	20924201	20924400	1	1	1							0	0
G5__gsnor_Heat__CHH__hypo__260	G5	gsnor-ko	Heat	gsnor_Heat	CHH	hypo	WT_Control	260	5	20924251	20924450	1	1	1							0	0
G5__gsnor_Heat__CHH__hypo__261	G5	gsnor-ko	Heat	gsnor_Heat	CHH	hypo	WT_Control	261	5	20924301	20924500	1	1	1							0	0
G5__gsnor_Heat__CHH__hypo__262	G5	gsnor-ko	Heat	gsnor_Heat	CHH	hypo	WT_Control	262	5	20924351	20924550	1	1	1							0	0
G5__gsnor_Heat__CHH__hypo__263	G5	gsnor-ko	Heat	gsnor_Heat	CHH	hypo	WT_Control	263	5	21425501	21425700	1	1	1							0	0
G5__gsnor_Heat__CHH__hypo__264	G5	gsnor-ko	Heat	gsnor_Heat	CHH	hypo	WT_Control	264	5	21425551	21425750	1	1	1							0	0
G5__gsnor_Heat__CHH__hypo__265	G5	gsnor-ko	Heat	gsnor_Heat	CHH	hypo	WT_Control	265	5	21552851	21553050	1	1	1							0	0
G5__gsnor_Heat__CHH__hypo__266	G5	gsnor-ko	Heat	gsnor_Heat	CHH	hypo	WT_Control	266	5	22366251	22366450	1	1	1							0	0
G5__gsnor_Heat__CHH__hyper__1	G5	gsnor-ko	Heat	gsnor_Heat	CHH	hyper	WT_Control	1	1	401	600	0	0	0							1	1
G5__gsnor_Heat__CHH__hyper__2	G5	gsnor-ko	Heat	gsnor_Heat	CHH	hyper	WT_Control	2	1	451	650	0	0	0							1	1
G5__gsnor_Heat__CHH__hyper__3	G5	gsnor-ko	Heat	gsnor_Heat	CHH	hyper	WT_Control	3	1	501	700	0	0	0							1	1
G5__gsnor_Heat__CHH__hyper__4	G5	gsnor-ko	Heat	gsnor_Heat	CHH	hyper	WT_Control	4	1	42101	42300	0	0	0							1	1
G5__gsnor_Heat__CHH__hyper__5	G5	gsnor-ko	Heat	gsnor_Heat	CHH	hyper	WT_Control	5	1	42151	42350	0	0	0							1	1
G5__gsnor_Heat__CHH__hyper__6	G5	gsnor-ko	Heat	gsnor_Heat	CHH	hyper	WT_Control	6	1	42201	42400	0	0	0							1	1
G5__gsnor_Heat__CHH__hyper__7	G5	gsnor-ko	Heat	gsnor_Heat	CHH	hyper	WT_Control	7	1	42351	42550	0	0	0							1	1
G5__gsnor_Heat__CHH__hyper__8	G5	gsnor-ko	Heat	gsnor_Heat	CHH	hyper	WT_Control	8	1	42401	42600	0	0	0							1	1
G5__gsnor_Heat__CHH__hyper__9	G5	gsnor-ko	Heat	gsnor_Heat	CHH	hyper	WT_Control	9	1	42451	42650	0	0	0							1	1
G5__gsnor_Heat__CHH__hyper__10	G5	gsnor-ko	Heat	gsnor_Heat	CHH	hyper	WT_Control	10	1	42501	42700	0	0	0							1	1
G5__gsnor_Heat__CHH__hyper__11	G5	gsnor-ko	Heat	gsnor_Heat	CHH	hyper	WT_Control	11	1	76651	76850	0	0	0							1	1
G5__gsnor_Heat__CHH__hyper__12	G5	gsnor-ko	Heat	gsnor_Heat	CHH	hyper	WT_Control	12	1	76901	77100	0	0	0							1	1
G5__gsnor_Heat__CHH__hyper__13	G5	gsnor-ko	Heat	gsnor_Heat	CHH	hyper	WT_Control	13	1	76951	77150	0	0	0							1	1
G5__gsnor_Heat__CHH__hyper__14	G5	gsnor-ko	Heat	gsnor_Heat	CHH	hyper	WT_Control	14	1	77001	77200	0	0	0							1	1
G5__gsnor_Heat__CHH__hyper__15	G5	gsnor-ko	Heat	gsnor_Heat	CHH	hyper	WT_Control	15	1	255851	256050	0	0	0							1	1
G5__gsnor_Heat__CHH__hyper__16	G5	gsnor-ko	Heat	gsnor_Heat	CHH	hyper	WT_Control	16	1	372251	372450	0	0	0							1	1
G5__gsnor_Heat__CHH__hyper__17	G5	gsnor-ko	Heat	gsnor_Heat	CHH	hyper	WT_Control	17	1	372301	372500	0	0	0							1	1
G5__gsnor_Heat__CHH__hyper__18	G5	gsnor-ko	Heat	gsnor_Heat	CHH	hyper	WT_Control	18	1	372651	372850	0	0	0							1	1
G5__gsnor_Heat__CHH__hyper__19	G5	gsnor-ko	Heat	gsnor_Heat	CHH	hyper	WT_Control	19	1	427951	428150	0	0	0							1	1
G5__gsnor_Heat__CHH__hyper__20	G5	gsnor-ko	Heat	gsnor_Heat	CHH	hyper	WT_Control	20	1	599501	599700	0	0	0							1	1
G5__gsnor_Heat__CHH__hyper__21	G5	gsnor-ko	Heat	gsnor_Heat	CHH	hyper	WT_Control	21	1	599551	599750	0	0	0							1	1
G5__gsnor_Heat__CHH__hyper__22	G5	gsnor-ko	Heat	gsnor_Heat	CHH	hyper	WT_Control	22	1	599601	599800	0	0	0							1	1
G5__gsnor_Heat__CHH__hyper__23	G5	gsnor-ko	Heat	gsnor_Heat	CHH	hyper	WT_Control	23	1	612701	612900	0	0	0							1	1
G5__gsnor_Heat__CHH__hyper__24	G5	gsnor-ko	Heat	gsnor_Heat	CHH	hyper	WT_Control	24	1	958851	959050	0	0	0							1	1
G5__gsnor_Heat__CHH__hyper__25	G5	gsnor-ko	Heat	gsnor_Heat	CHH	hyper	WT_Control	25	1	1293351	1293550	0	0	0							1	1
G5__gsnor_Heat__CHH__hyper__26	G5	gsnor-ko	Heat	gsnor_Heat	CHH	hyper	WT_Control	26	1	1293401	1293600	0	0	0							1	1
G5__gsnor_Heat__CHH__hyper__27	G5	gsnor-ko	Heat	gsnor_Heat	CHH	hyper	WT_Control	27	1	1293451	1293650	0	0	0							1	1
G5__gsnor_Heat__CHH__hyper__28	G5	gsnor-ko	Heat	gsnor_Heat	CHH	hyper	WT_Control	28	1	1293501	1293700	0	0	0							1	1
G5__gsnor_Heat__CHH__hyper__29	G5	gsnor-ko	Heat	gsnor_Heat	CHH	hyper	WT_Control	29	1	1523401	1523600	0	0	0							1	1
G5__gsnor_Heat__CHH__hyper__30	G5	gsnor-ko	Heat	gsnor_Heat	CHH	hyper	WT_Control	30	1	1598451	1598650	0	0	0							1	1
G5__gsnor_Heat__CHH__hyper__31	G5	gsnor-ko	Heat	gsnor_Heat	CHH	hyper	WT_Control	31	1	1738851	1739050	0	0	0							1	1
G5__gsnor_Heat__CHH__hyper__32	G5	gsnor-ko	Heat	gsnor_Heat	CHH	hyper	WT_Control	32	1	1738901	1739100	0	0	0							1	1
G5__gsnor_Heat__CHH__hyper__33	G5	gsnor-ko	Heat	gsnor_Heat	CHH	hyper	WT_Control	33	1	1738951	1739150	0	0	0							1	1
G5__gsnor_Heat__CHH__hyper__34	G5	gsnor-ko	Heat	gsnor_Heat	CHH	hyper	WT_Control	34	1	1739001	1739200	0	0	0							1	1
G5__gsnor_Heat__CHH__hyper__35	G5	gsnor-ko	Heat	gsnor_Heat	CHH	hyper	WT_Control	35	1	1739051	1739250	0	0	0							1	1
G5__gsnor_Heat__CHH__hyper__36	G5	gsnor-ko	Heat	gsnor_Heat	CHH	hyper	WT_Control	36	1	1739101	1739300	0	0	0							1	1
G5__gsnor_Heat__CHH__hyper__37	G5	gsnor-ko	Heat	gsnor_Heat	CHH	hyper	WT_Control	37	1	1876751	1876950	0	0	0							1	1
G5__gsnor_Heat__CHH__hyper__38	G5	gsnor-ko	Heat	gsnor_Heat	CHH	hyper	WT_Control	38	1	2415301	2415500	0	0	0							1	1
G5__gsnor_Heat__CHH__hyper__39	G5	gsnor-ko	Heat	gsnor_Heat	CHH	hyper	WT_Control	39	1	2415351	2415550	0	0	0							1	1
G5__gsnor_Heat__CHH__hyper__40	G5	gsnor-ko	Heat	gsnor_Heat	CHH	hyper	WT_Control	40	1	2526951	2527150	0	0	0							1	1
G5__gsnor_Heat__CHH__hyper__41	G5	gsnor-ko	Heat	gsnor_Heat	CHH	hyper	WT_Control	41	1	2531251	2531450	0	0	0							1	1
G5__gsnor_Heat__CHH__hyper__42	G5	gsnor-ko	Heat	gsnor_Heat	CHH	hyper	WT_Control	42	1	2534801	2535000	0	0	0							1	1
G5__gsnor_Heat__CHH__hyper__43	G5	gsnor-ko	Heat	gsnor_Heat	CHH	hyper	WT_Control	43	1	2788751	2788950	0	0	0							1	1
G5__gsnor_Heat__CHH__hyper__44	G5	gsnor-ko	Heat	gsnor_Heat	CHH	hyper	WT_Control	44	1	2799501	2799700	0	0	0							1	1
G5__gsnor_Heat__CHH__hyper__45	G5	gsnor-ko	Heat	gsnor_Heat	CHH	hyper	WT_Control	45	1	2799551	2799750	0	0	0							1	1
G5__gsnor_Heat__CHH__hyper__46	G5	gsnor-ko	Heat	gsnor_Heat	CHH	hyper	WT_Control	46	1	2907101	2907300	0	0	0							1	1
G5__gsnor_Heat__CHH__hyper__47	G5	gsnor-ko	Heat	gsnor_Heat	CHH	hyper	WT_Control	47	1	2907151	2907350	0	0	0							1	1
G5__gsnor_Heat__CHH__hyper__48	G5	gsnor-ko	Heat	gsnor_Heat	CHH	hyper	WT_Control	48	1	2907201	2907400	0	0	0							1	1
G5__gsnor_Heat__CHH__hyper__49	G5	gsnor-ko	Heat	gsnor_Heat	CHH	hyper	WT_Control	49	1	2907251	2907450	0	0	0							1	1
G5__gsnor_Heat__CHH__hyper__50	G5	gsnor-ko	Heat	gsnor_Heat	CHH	hyper	WT_Control	50	1	2907301	2907500	0	0	0							1	1
G5__gsnor_Heat__CHH__hyper__51	G5	gsnor-ko	Heat	gsnor_Heat	CHH	hyper	WT_Control	51	1	2993551	2993750	0	0	0							1	1
G5__gsnor_Heat__CHH__hyper__52	G5	gsnor-ko	Heat	gsnor_Heat	CHH	hyper	WT_Control	52	1	3023301	3023500	0	0	0							1	1
G5__gsnor_Heat__CHH__hyper__53	G5	gsnor-ko	Heat	gsnor_Heat	CHH	hyper	WT_Control	53	1	3345301	3345500	0	0	0							1	1
G5__gsnor_Heat__CHH__hyper__54	G5	gsnor-ko	Heat	gsnor_Heat	CHH	hyper	WT_Control	54	1	3345351	3345550	0	0	0							1	1
G5__gsnor_Heat__CHH__hyper__55	G5	gsnor-ko	Heat	gsnor_Heat	CHH	hyper	WT_Control	55	1	3360651	3360850	0	0	0							1	1
G5__gsnor_Heat__CHH__hyper__56	G5	gsnor-ko	Heat	gsnor_Heat	CHH	hyper	WT_Control	56	1	3360751	3360950	0	0	0							1	1
G5__gsnor_Heat__CHH__hyper__57	G5	gsnor-ko	Heat	gsnor_Heat	CHH	hyper	WT_Control	57	1	3360801	3361000	0	0	0							1	1
G5__gsnor_Heat__CHH__hyper__58	G5	gsnor-ko	Heat	gsnor_Heat	CHH	hyper	WT_Control	58	1	3361851	3362050	0	0	0							1	1
G5__gsnor_Heat__CHH__hyper__59	G5	gsnor-ko	Heat	gsnor_Heat	CHH	hyper	WT_Control	59	1	3361901	3362100	0	0	0							1	1
G5__gsnor_Heat__CHH__hyper__60	G5	gsnor-ko	Heat	gsnor_Heat	CHH	hyper	WT_Control	60	1	3361951	3362150	0	0	0							1	1
G5__gsnor_Heat__CHH__hyper__61	G5	gsnor-ko	Heat	gsnor_Heat	CHH	hyper	WT_Control	61	1	3362201	3362400	0	0	0							1	1
G5__gsnor_Heat__CHH__hyper__62	G5	gsnor-ko	Heat	gsnor_Heat	CHH	hyper	WT_Control	62	1	3572851	3573050	0	0	0							1	1
G5__gsnor_Heat__CHH__hyper__63	G5	gsnor-ko	Heat	gsnor_Heat	CHH	hyper	WT_Control	63	1	3638801	3639000	0	0	0							1	1
G5__gsnor_Heat__CHH__hyper__64	G5	gsnor-ko	Heat	gsnor_Heat	CHH	hyper	WT_Control	64	1	3638851	3639050	0	0	0							1	1
G5__gsnor_Heat__CHH__hyper__65	G5	gsnor-ko	Heat	gsnor_Heat	CHH	hyper	WT_Control	65	1	3638901	3639100	0	0	0							1	1
G5__gsnor_Heat__CHH__hyper__66	G5	gsnor-ko	Heat	gsnor_Heat	CHH	hyper	WT_Control	66	1	3638951	3639150	0	0	0							1	1
G5__gsnor_Heat__CHH__hyper__67	G5	gsnor-ko	Heat	gsnor_Heat	CHH	hyper	WT_Control	67	1	3761951	3762150	0	0	0							1	1
G5__gsnor_Heat__CHH__hyper__68	G5	gsnor-ko	Heat	gsnor_Heat	CHH	hyper	WT_Control	68	1	3781751	3781950	0	0	0							1	1
G5__gsnor_Heat__CHH__hyper__69	G5	gsnor-ko	Heat	gsnor_Heat	CHH	hyper	WT_Control	69	1	3782501	3782700	0	0	0							1	1
G5__gsnor_Heat__CHH__hyper__70	G5	gsnor-ko	Heat	gsnor_Heat	CHH	hyper	WT_Control	70	1	3827601	3827800	0	0	0							1	1
G5__gsnor_Heat__CHH__hyper__71	G5	gsnor-ko	Heat	gsnor_Heat	CHH	hyper	WT_Control	71	1	3894401	3894600	0	0	0							1	1
G5__gsnor_Heat__CHH__hyper__72	G5	gsnor-ko	Heat	gsnor_Heat	CHH	hyper	WT_Control	72	1	3894451	3894650	0	0	0							1	1
G5__gsnor_Heat__CHH__hyper__73	G5	gsnor-ko	Heat	gsnor_Heat	CHH	hyper	WT_Control	73	1	3899851	3900050	0	0	0							1	1
G5__gsnor_Heat__CHH__hyper__74	G5	gsnor-ko	Heat	gsnor_Heat	CHH	hyper	WT_Control	74	1	3926251	3926450	0	0	0							1	1
G5__gsnor_Heat__CHH__hyper__75	G5	gsnor-ko	Heat	gsnor_Heat	CHH	hyper	WT_Control	75	1	3926301	3926500	0	0	0							1	1
G5__gsnor_Heat__CHH__hyper__76	G5	gsnor-ko	Heat	gsnor_Heat	CHH	hyper	WT_Control	76	1	3932851	3933050	0	0	0							1	1
G5__gsnor_Heat__CHH__hyper__77	G5	gsnor-ko	Heat	gsnor_Heat	CHH	hyper	WT_Control	77	1	3932901	3933100	0	0	0							1	1
G5__gsnor_Heat__CHH__hyper__78	G5	gsnor-ko	Heat	gsnor_Heat	CHH	hyper	WT_Control	78	1	4061601	4061800	0	0	0							1	1
G5__gsnor_Heat__CHH__hyper__79	G5	gsnor-ko	Heat	gsnor_Heat	CHH	hyper	WT_Control	79	1	4314251	4314450	0	0	0							1	1
G5__gsnor_Heat__CHH__hyper__80	G5	gsnor-ko	Heat	gsnor_Heat	CHH	hyper	WT_Control	80	1	4314301	4314500	0	0	0							1	1
G5__gsnor_Heat__CHH__hyper__81	G5	gsnor-ko	Heat	gsnor_Heat	CHH	hyper	WT_Control	81	1	4314351	4314550	0	0	0							1	1
G5__gsnor_Heat__CHH__hyper__82	G5	gsnor-ko	Heat	gsnor_Heat	CHH	hyper	WT_Control	82	1	4314401	4314600	0	0	0							1	1
G5__gsnor_Heat__CHH__hyper__83	G5	gsnor-ko	Heat	gsnor_Heat	CHH	hyper	WT_Control	83	1	4314451	4314650	0	0	0							1	1
G5__gsnor_Heat__CHH__hyper__84	G5	gsnor-ko	Heat	gsnor_Heat	CHH	hyper	WT_Control	84	1	4525401	4525600	0	0	0							1	1
G5__gsnor_Heat__CHH__hyper__85	G5	gsnor-ko	Heat	gsnor_Heat	CHH	hyper	WT_Control	85	1	4620451	4620650	0	0	0							1	1
G5__gsnor_Heat__CHH__hyper__86	G5	gsnor-ko	Heat	gsnor_Heat	CHH	hyper	WT_Control	86	1	4620501	4620700	0	0	0							1	1
G5__gsnor_Heat__CHH__hyper__87	G5	gsnor-ko	Heat	gsnor_Heat	CHH	hyper	WT_Control	87	1	4620551	4620750	0	0	0							1	1
G5__gsnor_Heat__CHH__hyper__88	G5	gsnor-ko	Heat	gsnor_Heat	CHH	hyper	WT_Control	88	1	4620601	4620800	0	0	0							1	1
G5__gsnor_Heat__CHH__hyper__89	G5	gsnor-ko	Heat	gsnor_Heat	CHH	hyper	WT_Control	89	1	4620651	4620850	0	0	0							1	1
G5__gsnor_Heat__CHH__hyper__90	G5	gsnor-ko	Heat	gsnor_Heat	CHH	hyper	WT_Control	90	1	4620701	4620900	0	0	0							1	1
G5__gsnor_Heat__CHH__hyper__91	G5	gsnor-ko	Heat	gsnor_Heat	CHH	hyper	WT_Control	91	1	4620751	4620950	0	0	0							1	1
G5__gsnor_Heat__CHH__hyper__92	G5	gsnor-ko	Heat	gsnor_Heat	CHH	hyper	WT_Control	92	1	4620801	4621000	0	0	0							1	1
G5__gsnor_Heat__CHH__hyper__93	G5	gsnor-ko	Heat	gsnor_Heat	CHH	hyper	WT_Control	93	1	4620851	4621050	0	0	0							1	1
G5__gsnor_Heat__CHH__hyper__94	G5	gsnor-ko	Heat	gsnor_Heat	CHH	hyper	WT_Control	94	1	4620901	4621100	0	0	0							1	1
G5__gsnor_Heat__CHH__hyper__95	G5	gsnor-ko	Heat	gsnor_Heat	CHH	hyper	WT_Control	95	1	4620951	4621150	0	0	0							1	1
G5__gsnor_Heat__CHH__hyper__96	G5	gsnor-ko	Heat	gsnor_Heat	CHH	hyper	WT_Control	96	1	4621001	4621200	0	0	0							1	1
G5__gsnor_Heat__CHH__hyper__97	G5	gsnor-ko	Heat	gsnor_Heat	CHH	hyper	WT_Control	97	1	4621051	4621250	0	0	0							1	1
G5__gsnor_Heat__CHH__hyper__98	G5	gsnor-ko	Heat	gsnor_Heat	CHH	hyper	WT_Control	98	1	4686101	4686300	0	0	0							1	1
G5__gsnor_Heat__CHH__hyper__99	G5	gsnor-ko	Heat	gsnor_Heat	CHH	hyper	WT_Control	99	1	4967151	4967350	0	0	0							1	1
G5__gsnor_Heat__CHH__hyper__100	G5	gsnor-ko	Heat	gsnor_Heat	CHH	hyper	WT_Control	100	1	4967201	4967400	0	0	0							1	1
G5__gsnor_Heat__CHH__hyper__101	G5	gsnor-ko	Heat	gsnor_Heat	CHH	hyper	WT_Control	101	1	5353501	5353700	0	0	0							1	1
G5__gsnor_Heat__CHH__hyper__102	G5	gsnor-ko	Heat	gsnor_Heat	CHH	hyper	WT_Control	102	1	5353551	5353750	0	0	0							1	1
G5__gsnor_Heat__CHH__hyper__103	G5	gsnor-ko	Heat	gsnor_Heat	CHH	hyper	WT_Control	103	1	5354101	5354300	0	0	0							1	1
G5__gsnor_Heat__CHH__hyper__104	G5	gsnor-ko	Heat	gsnor_Heat	CHH	hyper	WT_Control	104	1	5354151	5354350	0	0	0							1	1
G5__gsnor_Heat__CHH__hyper__105	G5	gsnor-ko	Heat	gsnor_Heat	CHH	hyper	WT_Control	105	1	5354201	5354400	0	0	0							1	1
G5__gsnor_Heat__CHH__hyper__106	G5	gsnor-ko	Heat	gsnor_Heat	CHH	hyper	WT_Control	106	1	5354301	5354500	0	0	0							1	1
G5__gsnor_Heat__CHH__hyper__107	G5	gsnor-ko	Heat	gsnor_Heat	CHH	hyper	WT_Control	107	1	5354351	5354550	0	0	0							1	1
G5__gsnor_Heat__CHH__hyper__108	G5	gsnor-ko	Heat	gsnor_Heat	CHH	hyper	WT_Control	108	1	5354551	5354750	0	0	0							1	1
G5__gsnor_Heat__CHH__hyper__109	G5	gsnor-ko	Heat	gsnor_Heat	CHH	hyper	WT_Control	109	1	5394951	5395150	0	0	0							1	1
G5__gsnor_Heat__CHH__hyper__110	G5	gsnor-ko	Heat	gsnor_Heat	CHH	hyper	WT_Control	110	1	5395051	5395250	0	0	0							1	1
G5__gsnor_Heat__CHH__hyper__111	G5	gsnor-ko	Heat	gsnor_Heat	CHH	hyper	WT_Control	111	1	5657001	5657200	0	0	0							1	1
G5__gsnor_Heat__CHH__hyper__112	G5	gsnor-ko	Heat	gsnor_Heat	CHH	hyper	WT_Control	112	1	5657051	5657250	0	0	0							1	1
G5__gsnor_Heat__CHH__hyper__113	G5	gsnor-ko	Heat	gsnor_Heat	CHH	hyper	WT_Control	113	1	5657101	5657300	0	0	0							1	1
G5__gsnor_Heat__CHH__hyper__114	G5	gsnor-ko	Heat	gsnor_Heat	CHH	hyper	WT_Control	114	1	5657151	5657350	0	0	0							1	1
G5__gsnor_Heat__CHH__hyper__115	G5	gsnor-ko	Heat	gsnor_Heat	CHH	hyper	WT_Control	115	1	5657201	5657400	0	0	0							1	1
G5__gsnor_Heat__CHH__hyper__116	G5	gsnor-ko	Heat	gsnor_Heat	CHH	hyper	WT_Control	116	1	5680101	5680300	0	0	0							1	1
G5__gsnor_Heat__CHH__hyper__117	G5	gsnor-ko	Heat	gsnor_Heat	CHH	hyper	WT_Control	117	1	5867051	5867250	0	0	0							1	1
G5__gsnor_Heat__CHH__hyper__118	G5	gsnor-ko	Heat	gsnor_Heat	CHH	hyper	WT_Control	118	1	5958901	5959100	0	0	0							1	1
G5__gsnor_Heat__CHH__hyper__119	G5	gsnor-ko	Heat	gsnor_Heat	CHH	hyper	WT_Control	119	1	5958951	5959150	0	0	0							1	1
G5__gsnor_Heat__CHH__hyper__120	G5	gsnor-ko	Heat	gsnor_Heat	CHH	hyper	WT_Control	120	1	5959251	5959450	0	0	0							1	1
G5__gsnor_Heat__CHH__hyper__121	G5	gsnor-ko	Heat	gsnor_Heat	CHH	hyper	WT_Control	121	1	5959501	5959700	0	0	0							1	1
G5__gsnor_Heat__CHH__hyper__122	G5	gsnor-ko	Heat	gsnor_Heat	CHH	hyper	WT_Control	122	1	5959551	5959750	0	0	0							1	1
G5__gsnor_Heat__CHH__hyper__123	G5	gsnor-ko	Heat	gsnor_Heat	CHH	hyper	WT_Control	123	1	5971451	5971650	0	0	0							1	1
G5__gsnor_Heat__CHH__hyper__124	G5	gsnor-ko	Heat	gsnor_Heat	CHH	hyper	WT_Control	124	1	5971951	5972150	0	0	0							1	1
G5__gsnor_Heat__CHH__hyper__125	G5	gsnor-ko	Heat	gsnor_Heat	CHH	hyper	WT_Control	125	1	5972001	5972200	0	0	0							1	1
G5__gsnor_Heat__CHH__hyper__126	G5	gsnor-ko	Heat	gsnor_Heat	CHH	hyper	WT_Control	126	1	5972051	5972250	0	0	0							1	1
G5__gsnor_Heat__CHH__hyper__127	G5	gsnor-ko	Heat	gsnor_Heat	CHH	hyper	WT_Control	127	1	5972101	5972300	0	0	0							1	1
G5__gsnor_Heat__CHH__hyper__128	G5	gsnor-ko	Heat	gsnor_Heat	CHH	hyper	WT_Control	128	1	5974701	5974900	0	0	0							1	1
G5__gsnor_Heat__CHH__hyper__129	G5	gsnor-ko	Heat	gsnor_Heat	CHH	hyper	WT_Control	129	1	6009351	6009550	0	0	0							1	1
G5__gsnor_Heat__CHH__hyper__130	G5	gsnor-ko	Heat	gsnor_Heat	CHH	hyper	WT_Control	130	1	6014201	6014400	0	0	0							1	1
G5__gsnor_Heat__CHH__hyper__131	G5	gsnor-ko	Heat	gsnor_Heat	CHH	hyper	WT_Control	131	1	6014251	6014450	0	0	0							1	1
G5__gsnor_Heat__CHH__hyper__132	G5	gsnor-ko	Heat	gsnor_Heat	CHH	hyper	WT_Control	132	1	6014301	6014500	0	0	0							1	1
G5__gsnor_Heat__CHH__hyper__133	G5	gsnor-ko	Heat	gsnor_Heat	CHH	hyper	WT_Control	133	1	6102851	6103050	0	0	0							1	1
G5__gsnor_Heat__CHH__hyper__134	G5	gsnor-ko	Heat	gsnor_Heat	CHH	hyper	WT_Control	134	1	6117751	6117950	0	0	0							1	1
G5__gsnor_Heat__CHH__hyper__135	G5	gsnor-ko	Heat	gsnor_Heat	CHH	hyper	WT_Control	135	1	6117801	6118000	0	0	0							1	1
G5__gsnor_Heat__CHH__hyper__136	G5	gsnor-ko	Heat	gsnor_Heat	CHH	hyper	WT_Control	136	1	6117851	6118050	0	0	0							1	1
G5__gsnor_Heat__CHH__hyper__137	G5	gsnor-ko	Heat	gsnor_Heat	CHH	hyper	WT_Control	137	1	6117901	6118100	0	0	0							1	1
G5__gsnor_Heat__CHH__hyper__138	G5	gsnor-ko	Heat	gsnor_Heat	CHH	hyper	WT_Control	138	1	6123351	6123550	0	0	0							1	1
G5__gsnor_Heat__CHH__hyper__139	G5	gsnor-ko	Heat	gsnor_Heat	CHH	hyper	WT_Control	139	1	6140701	6140900	0	0	0							1	1
G5__gsnor_Heat__CHH__hyper__140	G5	gsnor-ko	Heat	gsnor_Heat	CHH	hyper	WT_Control	140	1	6196251	6196450	0	0	0							1	1
G5__gsnor_Heat__CHH__hyper__141	G5	gsnor-ko	Heat	gsnor_Heat	CHH	hyper	WT_Control	141	1	6196851	6197050	0	0	0							1	1
G5__gsnor_Heat__CHH__hyper__142	G5	gsnor-ko	Heat	gsnor_Heat	CHH	hyper	WT_Control	142	1	6196901	6197100	0	0	0							1	1
G5__gsnor_Heat__CHH__hyper__143	G5	gsnor-ko	Heat	gsnor_Heat	CHH	hyper	WT_Control	143	1	6197401	6197600	0	0	0							1	1
G5__gsnor_Heat__CHH__hyper__144	G5	gsnor-ko	Heat	gsnor_Heat	CHH	hyper	WT_Control	144	1	6197801	6198000	0	0	0							1	1
G5__gsnor_Heat__CHH__hyper__145	G5	gsnor-ko	Heat	gsnor_Heat	CHH	hyper	WT_Control	145	1	6211451	6211650	0	0	0							1	1
G5__gsnor_Heat__CHH__hyper__146	G5	gsnor-ko	Heat	gsnor_Heat	CHH	hyper	WT_Control	146	1	6211501	6211700	0	0	0							1	1
G5__gsnor_Heat__CHH__hyper__147	G5	gsnor-ko	Heat	gsnor_Heat	CHH	hyper	WT_Control	147	1	6211551	6211750	0	0	0							1	1
G5__gsnor_Heat__CHH__hyper__148	G5	gsnor-ko	Heat	gsnor_Heat	CHH	hyper	WT_Control	148	1	6211601	6211800	0	0	0							1	1
G5__gsnor_Heat__CHH__hyper__149	G5	gsnor-ko	Heat	gsnor_Heat	CHH	hyper	WT_Control	149	1	6211651	6211850	0	0	0							1	1
G5__gsnor_Heat__CHH__hyper__150	G5	gsnor-ko	Heat	gsnor_Heat	CHH	hyper	WT_Control	150	1	6211701	6211900	0	0	0							1	1
G5__gsnor_Heat__CHH__hyper__151	G5	gsnor-ko	Heat	gsnor_Heat	CHH	hyper	WT_Control	151	1	6237101	6237300	0	0	0							1	1
G5__gsnor_Heat__CHH__hyper__152	G5	gsnor-ko	Heat	gsnor_Heat	CHH	hyper	WT_Control	152	1	6261451	6261650	0	0	0							1	1
G5__gsnor_Heat__CHH__hyper__153	G5	gsnor-ko	Heat	gsnor_Heat	CHH	hyper	WT_Control	153	1	6263051	6263250	0	0	0							1	1
G5__gsnor_Heat__CHH__hyper__154	G5	gsnor-ko	Heat	gsnor_Heat	CHH	hyper	WT_Control	154	1	6275151	6275350	0	0	0							1	1
G5__gsnor_Heat__CHH__hyper__155	G5	gsnor-ko	Heat	gsnor_Heat	CHH	hyper	WT_Control	155	1	6276401	6276600	0	0	0							1	1
G5__gsnor_Heat__CHH__hyper__156	G5	gsnor-ko	Heat	gsnor_Heat	CHH	hyper	WT_Control	156	1	6425851	6426050	0	0	0							1	1
G5__gsnor_Heat__CHH__hyper__157	G5	gsnor-ko	Heat	gsnor_Heat	CHH	hyper	WT_Control	157	1	6573851	6574050	0	0	0							1	1
G5__gsnor_Heat__CHH__hyper__158	G5	gsnor-ko	Heat	gsnor_Heat	CHH	hyper	WT_Control	158	1	6574251	6574450	0	0	0							1	1
G5__gsnor_Heat__CHH__hyper__159	G5	gsnor-ko	Heat	gsnor_Heat	CHH	hyper	WT_Control	159	1	6574301	6574500	0	0	0							1	1
G5__gsnor_Heat__CHH__hyper__160	G5	gsnor-ko	Heat	gsnor_Heat	CHH	hyper	WT_Control	160	1	6575351	6575550	0	0	0							1	1
G5__gsnor_Heat__CHH__hyper__161	G5	gsnor-ko	Heat	gsnor_Heat	CHH	hyper	WT_Control	161	1	6659901	6660100	0	0	0							1	1
G5__gsnor_Heat__CHH__hyper__162	G5	gsnor-ko	Heat	gsnor_Heat	CHH	hyper	WT_Control	162	1	6759001	6759200	0	0	0							1	1
G5__gsnor_Heat__CHH__hyper__163	G5	gsnor-ko	Heat	gsnor_Heat	CHH	hyper	WT_Control	163	1	6852601	6852800	0	0	0							1	1
G5__gsnor_Heat__CHH__hyper__164	G5	gsnor-ko	Heat	gsnor_Heat	CHH	hyper	WT_Control	164	1	6852651	6852850	0	0	0							1	1
G5__gsnor_Heat__CHH__hyper__165	G5	gsnor-ko	Heat	gsnor_Heat	CHH	hyper	WT_Control	165	1	6852701	6852900	0	0	0							1	1
G5__gsnor_Heat__CHH__hyper__166	G5	gsnor-ko	Heat	gsnor_Heat	CHH	hyper	WT_Control	166	1	6852751	6852950	0	0	0							1	1
G5__gsnor_Heat__CHH__hyper__167	G5	gsnor-ko	Heat	gsnor_Heat	CHH	hyper	WT_Control	167	1	6852801	6853000	0	0	0							1	1
G5__gsnor_Heat__CHH__hyper__168	G5	gsnor-ko	Heat	gsnor_Heat	CHH	hyper	WT_Control	168	1	6906551	6906750	0	0	0							1	1
G5__gsnor_Heat__CHH__hyper__169	G5	gsnor-ko	Heat	gsnor_Heat	CHH	hyper	WT_Control	169	1	7066001	7066200	0	0	0							1	1
G5__gsnor_Heat__CHH__hyper__170	G5	gsnor-ko	Heat	gsnor_Heat	CHH	hyper	WT_Control	170	1	7066051	7066250	0	0	0							1	1
G5__gsnor_Heat__CHH__hyper__171	G5	gsnor-ko	Heat	gsnor_Heat	CHH	hyper	WT_Control	171	1	7066101	7066300	0	0	0							1	1
G5__gsnor_Heat__CHH__hyper__172	G5	gsnor-ko	Heat	gsnor_Heat	CHH	hyper	WT_Control	172	1	7138201	7138400	0	0	0							1	1
G5__gsnor_Heat__CHH__hyper__173	G5	gsnor-ko	Heat	gsnor_Heat	CHH	hyper	WT_Control	173	1	7201701	7201900	0	0	0							1	1
G5__gsnor_Heat__CHH__hyper__174	G5	gsnor-ko	Heat	gsnor_Heat	CHH	hyper	WT_Control	174	1	7201951	7202150	0	0	0							1	1
G5__gsnor_Heat__CHH__hyper__175	G5	gsnor-ko	Heat	gsnor_Heat	CHH	hyper	WT_Control	175	1	7241551	7241750	0	0	0							1	1
G5__gsnor_Heat__CHH__hyper__176	G5	gsnor-ko	Heat	gsnor_Heat	CHH	hyper	WT_Control	176	1	7241601	7241800	0	0	0							1	1
G5__gsnor_Heat__CHH__hyper__177	G5	gsnor-ko	Heat	gsnor_Heat	CHH	hyper	WT_Control	177	1	7429851	7430050	0	0	0							1	1
G5__gsnor_Heat__CHH__hyper__178	G5	gsnor-ko	Heat	gsnor_Heat	CHH	hyper	WT_Control	178	1	7429901	7430100	0	0	0							1	1
G5__gsnor_Heat__CHH__hyper__179	G5	gsnor-ko	Heat	gsnor_Heat	CHH	hyper	WT_Control	179	1	7429951	7430150	0	0	0							1	1
G5__gsnor_Heat__CHH__hyper__180	G5	gsnor-ko	Heat	gsnor_Heat	CHH	hyper	WT_Control	180	1	7430001	7430200	0	0	0							1	1
G5__gsnor_Heat__CHH__hyper__181	G5	gsnor-ko	Heat	gsnor_Heat	CHH	hyper	WT_Control	181	1	7430051	7430250	0	0	0							1	1
G5__gsnor_Heat__CHH__hyper__182	G5	gsnor-ko	Heat	gsnor_Heat	CHH	hyper	WT_Control	182	1	7430101	7430300	0	0	0							1	1
G5__gsnor_Heat__CHH__hyper__183	G5	gsnor-ko	Heat	gsnor_Heat	CHH	hyper	WT_Control	183	1	7432251	7432450	0	0	0							1	1
G5__gsnor_Heat__CHH__hyper__184	G5	gsnor-ko	Heat	gsnor_Heat	CHH	hyper	WT_Control	184	1	7432301	7432500	0	0	0							1	1
G5__gsnor_Heat__CHH__hyper__185	G5	gsnor-ko	Heat	gsnor_Heat	CHH	hyper	WT_Control	185	1	7432351	7432550	0	0	0							1	1
G5__gsnor_Heat__CHH__hyper__186	G5	gsnor-ko	Heat	gsnor_Heat	CHH	hyper	WT_Control	186	1	7475351	7475550	0	0	0							1	1
G5__gsnor_Heat__CHH__hyper__187	G5	gsnor-ko	Heat	gsnor_Heat	CHH	hyper	WT_Control	187	1	7475451	7475650	0	0	0							1	1
G5__gsnor_Heat__CHH__hyper__188	G5	gsnor-ko	Heat	gsnor_Heat	CHH	hyper	WT_Control	188	1	7521851	7522050	0	0	0							1	1
G5__gsnor_Heat__CHH__hyper__189	G5	gsnor-ko	Heat	gsnor_Heat	CHH	hyper	WT_Control	189	1	7521901	7522100	0	0	0							1	1
G5__gsnor_Heat__CHH__hyper__190	G5	gsnor-ko	Heat	gsnor_Heat	CHH	hyper	WT_Control	190	1	7710851	7711050	0	0	0							1	1
G5__gsnor_Heat__CHH__hyper__191	G5	gsnor-ko	Heat	gsnor_Heat	CHH	hyper	WT_Control	191	1	7711151	7711350	0	0	0							1	1
G5__gsnor_Heat__CHH__hyper__192	G5	gsnor-ko	Heat	gsnor_Heat	CHH	hyper	WT_Control	192	1	7724701	7724900	0	0	0							1	1
G5__gsnor_Heat__CHH__hyper__193	G5	gsnor-ko	Heat	gsnor_Heat	CHH	hyper	WT_Control	193	1	7724751	7724950	0	0	0							1	1
G5__gsnor_Heat__CHH__hyper__194	G5	gsnor-ko	Heat	gsnor_Heat	CHH	hyper	WT_Control	194	1	7725851	7726050	0	0	0							1	1
G5__gsnor_Heat__CHH__hyper__195	G5	gsnor-ko	Heat	gsnor_Heat	CHH	hyper	WT_Control	195	1	7745351	7745550	0	0	0							1	1
G5__gsnor_Heat__CHH__hyper__196	G5	gsnor-ko	Heat	gsnor_Heat	CHH	hyper	WT_Control	196	1	7745401	7745600	0	0	0							1	1
G5__gsnor_Heat__CHH__hyper__197	G5	gsnor-ko	Heat	gsnor_Heat	CHH	hyper	WT_Control	197	1	7748001	7748200	0	0	0							1	1
G5__gsnor_Heat__CHH__hyper__198	G5	gsnor-ko	Heat	gsnor_Heat	CHH	hyper	WT_Control	198	1	7748051	7748250	0	0	0							1	1
G5__gsnor_Heat__CHH__hyper__199	G5	gsnor-ko	Heat	gsnor_Heat	CHH	hyper	WT_Control	199	1	7760901	7761100	0	0	0							1	1
G5__gsnor_Heat__CHH__hyper__200	G5	gsnor-ko	Heat	gsnor_Heat	CHH	hyper	WT_Control	200	1	7787201	7787400	0	0	0							1	1
G5__gsnor_Heat__CHH__hyper__201	G5	gsnor-ko	Heat	gsnor_Heat	CHH	hyper	WT_Control	201	1	7787251	7787450	0	0	0							1	1
G5__gsnor_Heat__CHH__hyper__202	G5	gsnor-ko	Heat	gsnor_Heat	CHH	hyper	WT_Control	202	1	7848401	7848600	0	0	0							1	1
G5__gsnor_Heat__CHH__hyper__203	G5	gsnor-ko	Heat	gsnor_Heat	CHH	hyper	WT_Control	203	1	7848451	7848650	0	0	0							1	1
G5__gsnor_Heat__CHH__hyper__204	G5	gsnor-ko	Heat	gsnor_Heat	CHH	hyper	WT_Control	204	1	7852051	7852250	0	0	0							1	1
G5__gsnor_Heat__CHH__hyper__205	G5	gsnor-ko	Heat	gsnor_Heat	CHH	hyper	WT_Control	205	1	7852151	7852350	0	0	0							1	1
G5__gsnor_Heat__CHH__hyper__206	G5	gsnor-ko	Heat	gsnor_Heat	CHH	hyper	WT_Control	206	1	7959701	7959900	0	0	0							1	1
G5__gsnor_Heat__CHH__hyper__207	G5	gsnor-ko	Heat	gsnor_Heat	CHH	hyper	WT_Control	207	1	7959801	7960000	0	0	0							1	1
G5__gsnor_Heat__CHH__hyper__208	G5	gsnor-ko	Heat	gsnor_Heat	CHH	hyper	WT_Control	208	1	7959851	7960050	0	0	0							1	1
G5__gsnor_Heat__CHH__hyper__209	G5	gsnor-ko	Heat	gsnor_Heat	CHH	hyper	WT_Control	209	1	8053401	8053600	0	0	0							1	1
G5__gsnor_Heat__CHH__hyper__210	G5	gsnor-ko	Heat	gsnor_Heat	CHH	hyper	WT_Control	210	1	8053501	8053700	0	0	0							1	1
G5__gsnor_Heat__CHH__hyper__211	G5	gsnor-ko	Heat	gsnor_Heat	CHH	hyper	WT_Control	211	1	8154301	8154500	0	0	0							1	1
G5__gsnor_Heat__CHH__hyper__212	G5	gsnor-ko	Heat	gsnor_Heat	CHH	hyper	WT_Control	212	1	8159651	8159850	0	0	0							1	1
G5__gsnor_Heat__CHH__hyper__213	G5	gsnor-ko	Heat	gsnor_Heat	CHH	hyper	WT_Control	213	1	8159701	8159900	0	0	0							1	1
G5__gsnor_Heat__CHH__hyper__214	G5	gsnor-ko	Heat	gsnor_Heat	CHH	hyper	WT_Control	214	1	8159751	8159950	0	0	0							1	1
G5__gsnor_Heat__CHH__hyper__215	G5	gsnor-ko	Heat	gsnor_Heat	CHH	hyper	WT_Control	215	1	8159801	8160000	0	0	0							1	1
G5__gsnor_Heat__CHH__hyper__216	G5	gsnor-ko	Heat	gsnor_Heat	CHH	hyper	WT_Control	216	1	8159851	8160050	0	0	0							1	1
G5__gsnor_Heat__CHH__hyper__217	G5	gsnor-ko	Heat	gsnor_Heat	CHH	hyper	WT_Control	217	1	8160351	8160550	0	0	0							1	1
G5__gsnor_Heat__CHH__hyper__218	G5	gsnor-ko	Heat	gsnor_Heat	CHH	hyper	WT_Control	218	1	8160401	8160600	0	0	0							1	1
G5__gsnor_Heat__CHH__hyper__219	G5	gsnor-ko	Heat	gsnor_Heat	CHH	hyper	WT_Control	219	1	8160451	8160650	0	0	0							1	1
G5__gsnor_Heat__CHH__hyper__220	G5	gsnor-ko	Heat	gsnor_Heat	CHH	hyper	WT_Control	220	1	8160501	8160700	0	0	0							1	1
G5__gsnor_Heat__CHH__hyper__221	G5	gsnor-ko	Heat	gsnor_Heat	CHH	hyper	WT_Control	221	1	8170251	8170450	0	0	0							1	1
G5__gsnor_Heat__CHH__hyper__222	G5	gsnor-ko	Heat	gsnor_Heat	CHH	hyper	WT_Control	222	1	8200401	8200600	0	0	0							1	1
G5__gsnor_Heat__CHH__hyper__223	G5	gsnor-ko	Heat	gsnor_Heat	CHH	hyper	WT_Control	223	1	8200451	8200650	0	0	0							1	1
G5__gsnor_Heat__CHH__hyper__224	G5	gsnor-ko	Heat	gsnor_Heat	CHH	hyper	WT_Control	224	1	8200501	8200700	0	0	0							1	1
G5__gsnor_Heat__CHH__hyper__225	G5	gsnor-ko	Heat	gsnor_Heat	CHH	hyper	WT_Control	225	1	8200551	8200750	0	0	0							1	1
G5__gsnor_Heat__CHH__hyper__226	G5	gsnor-ko	Heat	gsnor_Heat	CHH	hyper	WT_Control	226	1	8200601	8200800	0	0	0							1	1
G5__gsnor_Heat__CHH__hyper__227	G5	gsnor-ko	Heat	gsnor_Heat	CHH	hyper	WT_Control	227	1	8200751	8200950	0	0	0							1	1
G5__gsnor_Heat__CHH__hyper__228	G5	gsnor-ko	Heat	gsnor_Heat	CHH	hyper	WT_Control	228	1	8200801	8201000	0	0	0							1	1
G5__gsnor_Heat__CHH__hyper__229	G5	gsnor-ko	Heat	gsnor_Heat	CHH	hyper	WT_Control	229	1	8200851	8201050	0	0	0							1	1
G5__gsnor_Heat__CHH__hyper__230	G5	gsnor-ko	Heat	gsnor_Heat	CHH	hyper	WT_Control	230	1	8200901	8201100	0	0	0							1	1
G5__gsnor_Heat__CHH__hyper__231	G5	gsnor-ko	Heat	gsnor_Heat	CHH	hyper	WT_Control	231	1	8200951	8201150	0	0	0							1	1
G5__gsnor_Heat__CHH__hyper__232	G5	gsnor-ko	Heat	gsnor_Heat	CHH	hyper	WT_Control	232	1	8201001	8201200	0	0	0							1	1
G5__gsnor_Heat__CHH__hyper__233	G5	gsnor-ko	Heat	gsnor_Heat	CHH	hyper	WT_Control	233	1	8205451	8205650	0	0	0							1	1
G5__gsnor_Heat__CHH__hyper__234	G5	gsnor-ko	Heat	gsnor_Heat	CHH	hyper	WT_Control	234	1	8238351	8238550	0	0	0							1	1
G5__gsnor_Heat__CHH__hyper__235	G5	gsnor-ko	Heat	gsnor_Heat	CHH	hyper	WT_Control	235	1	8278901	8279100	0	0	0							1	1
G5__gsnor_Heat__CHH__hyper__236	G5	gsnor-ko	Heat	gsnor_Heat	CHH	hyper	WT_Control	236	1	8279001	8279200	0	0	0							1	1
G5__gsnor_Heat__CHH__hyper__237	G5	gsnor-ko	Heat	gsnor_Heat	CHH	hyper	WT_Control	237	1	8282751	8282950	0	0	0							1	1
G5__gsnor_Heat__CHH__hyper__238	G5	gsnor-ko	Heat	gsnor_Heat	CHH	hyper	WT_Control	238	1	8282801	8283000	0	0	0							1	1
G5__gsnor_Heat__CHH__hyper__239	G5	gsnor-ko	Heat	gsnor_Heat	CHH	hyper	WT_Control	239	1	8282851	8283050	0	0	0							1	1
G5__gsnor_Heat__CHH__hyper__240	G5	gsnor-ko	Heat	gsnor_Heat	CHH	hyper	WT_Control	240	1	8282901	8283100	0	0	0							1	1
G5__gsnor_Heat__CHH__hyper__241	G5	gsnor-ko	Heat	gsnor_Heat	CHH	hyper	WT_Control	241	1	8282951	8283150	0	0	0							1	1
G5__gsnor_Heat__CHH__hyper__242	G5	gsnor-ko	Heat	gsnor_Heat	CHH	hyper	WT_Control	242	1	8283001	8283200	0	0	0							1	1
G5__gsnor_Heat__CHH__hyper__243	G5	gsnor-ko	Heat	gsnor_Heat	CHH	hyper	WT_Control	243	1	8283051	8283250	0	0	0							1	1
G5__gsnor_Heat__CHH__hyper__244	G5	gsnor-ko	Heat	gsnor_Heat	CHH	hyper	WT_Control	244	1	8283101	8283300	0	0	0							1	1
G5__gsnor_Heat__CHH__hyper__245	G5	gsnor-ko	Heat	gsnor_Heat	CHH	hyper	WT_Control	245	1	8283151	8283350	0	0	0							1	1
G5__gsnor_Heat__CHH__hyper__246	G5	gsnor-ko	Heat	gsnor_Heat	CHH	hyper	WT_Control	246	1	8283201	8283400	0	0	0							1	1
G5__gsnor_Heat__CHH__hyper__247	G5	gsnor-ko	Heat	gsnor_Heat	CHH	hyper	WT_Control	247	1	8283251	8283450	0	0	0							1	1
G5__gsnor_Heat__CHH__hyper__248	G5	gsnor-ko	Heat	gsnor_Heat	CHH	hyper	WT_Control	248	1	8283301	8283500	0	0	0							1	1
G5__gsnor_Heat__CHH__hyper__249	G5	gsnor-ko	Heat	gsnor_Heat	CHH	hyper	WT_Control	249	1	8283351	8283550	0	0	0							1	1
G5__gsnor_Heat__CHH__hyper__250	G5	gsnor-ko	Heat	gsnor_Heat	CHH	hyper	WT_Control	250	1	8283401	8283600	0	0	0							1	1
G5__gsnor_Heat__CHH__hyper__251	G5	gsnor-ko	Heat	gsnor_Heat	CHH	hyper	WT_Control	251	1	8283501	8283700	0	0	0							1	1
G5__gsnor_Heat__CHH__hyper__252	G5	gsnor-ko	Heat	gsnor_Heat	CHH	hyper	WT_Control	252	1	8283551	8283750	0	0	0							1	1
G5__gsnor_Heat__CHH__hyper__253	G5	gsnor-ko	Heat	gsnor_Heat	CHH	hyper	WT_Control	253	1	8283651	8283850	0	0	0							1	1
G5__gsnor_Heat__CHH__hyper__254	G5	gsnor-ko	Heat	gsnor_Heat	CHH	hyper	WT_Control	254	1	8283701	8283900	0	0	0							1	1
G5__gsnor_Heat__CHH__hyper__255	G5	gsnor-ko	Heat	gsnor_Heat	CHH	hyper	WT_Control	255	1	8283751	8283950	0	0	0							1	1
G5__gsnor_Heat__CHH__hyper__256	G5	gsnor-ko	Heat	gsnor_Heat	CHH	hyper	WT_Control	256	1	8283801	8284000	0	0	0							1	1
G5__gsnor_Heat__CHH__hyper__257	G5	gsnor-ko	Heat	gsnor_Heat	CHH	hyper	WT_Control	257	1	8320451	8320650	0	0	0							1	1
G5__gsnor_Heat__CHH__hyper__258	G5	gsnor-ko	Heat	gsnor_Heat	CHH	hyper	WT_Control	258	1	8371351	8371550	0	0	0							1	1
G5__gsnor_Heat__CHH__hyper__259	G5	gsnor-ko	Heat	gsnor_Heat	CHH	hyper	WT_Control	259	1	8389101	8389300	0	0	0							1	1
G5__gsnor_Heat__CHH__hyper__260	G5	gsnor-ko	Heat	gsnor_Heat	CHH	hyper	WT_Control	260	1	8389151	8389350	0	0	0							1	1
G5__gsnor_Heat__CHH__hyper__261	G5	gsnor-ko	Heat	gsnor_Heat	CHH	hyper	WT_Control	261	1	8389501	8389700	0	0	0							1	1
G5__gsnor_Heat__CHH__hyper__262	G5	gsnor-ko	Heat	gsnor_Heat	CHH	hyper	WT_Control	262	1	8389551	8389750	0	0	0							1	1
G5__gsnor_Heat__CHH__hyper__263	G5	gsnor-ko	Heat	gsnor_Heat	CHH	hyper	WT_Control	263	1	8389601	8389800	0	0	0							1	1
G5__gsnor_Heat__CHH__hyper__264	G5	gsnor-ko	Heat	gsnor_Heat	CHH	hyper	WT_Control	264	1	8389851	8390050	0	0	0							1	1
G5__gsnor_Heat__CHH__hyper__265	G5	gsnor-ko	Heat	gsnor_Heat	CHH	hyper	WT_Control	265	1	8391351	8391550	0	0	0							1	1
G5__gsnor_Heat__CHH__hyper__266	G5	gsnor-ko	Heat	gsnor_Heat	CHH	hyper	WT_Control	266	1	8391401	8391600	0	0	0							1	1
G5__gsnor_Heat__CHH__hyper__267	G5	gsnor-ko	Heat	gsnor_Heat	CHH	hyper	WT_Control	267	1	8474751	8474950	0	0	0							1	1
G5__gsnor_Heat__CHH__hyper__268	G5	gsnor-ko	Heat	gsnor_Heat	CHH	hyper	WT_Control	268	1	8475801	8476000	0	0	0							1	1
G5__gsnor_Heat__CHH__hyper__269	G5	gsnor-ko	Heat	gsnor_Heat	CHH	hyper	WT_Control	269	1	8546651	8546850	0	0	0							1	1
G5__gsnor_Heat__CHH__hyper__270	G5	gsnor-ko	Heat	gsnor_Heat	CHH	hyper	WT_Control	270	1	8546701	8546900	0	0	0							1	1
G5__gsnor_Heat__CHH__hyper__271	G5	gsnor-ko	Heat	gsnor_Heat	CHH	hyper	WT_Control	271	1	8577001	8577200	0	0	0							1	1
G5__gsnor_Heat__CHH__hyper__272	G5	gsnor-ko	Heat	gsnor_Heat	CHH	hyper	WT_Control	272	1	8621801	8622000	0	0	0							1	1
G5__gsnor_Heat__CHH__hyper__273	G5	gsnor-ko	Heat	gsnor_Heat	CHH	hyper	WT_Control	273	1	8621851	8622050	0	0	0							1	1
G5__gsnor_Heat__CHH__hyper__274	G5	gsnor-ko	Heat	gsnor_Heat	CHH	hyper	WT_Control	274	1	8643551	8643750	0	0	0							1	1
G5__gsnor_Heat__CHH__hyper__275	G5	gsnor-ko	Heat	gsnor_Heat	CHH	hyper	WT_Control	275	1	8643601	8643800	0	0	0							1	1
G5__gsnor_Heat__CHH__hyper__276	G5	gsnor-ko	Heat	gsnor_Heat	CHH	hyper	WT_Control	276	1	8643651	8643850	0	0	0							1	1
G5__gsnor_Heat__CHH__hyper__277	G5	gsnor-ko	Heat	gsnor_Heat	CHH	hyper	WT_Control	277	1	8643901	8644100	0	0	0							1	1
G5__gsnor_Heat__CHH__hyper__278	G5	gsnor-ko	Heat	gsnor_Heat	CHH	hyper	WT_Control	278	1	8643951	8644150	0	0	0							1	1
G5__gsnor_Heat__CHH__hyper__279	G5	gsnor-ko	Heat	gsnor_Heat	CHH	hyper	WT_Control	279	1	8644001	8644200	0	0	0							1	1
G5__gsnor_Heat__CHH__hyper__280	G5	gsnor-ko	Heat	gsnor_Heat	CHH	hyper	WT_Control	280	1	8644051	8644250	0	0	0							1	1
G5__gsnor_Heat__CHH__hyper__281	G5	gsnor-ko	Heat	gsnor_Heat	CHH	hyper	WT_Control	281	1	8644101	8644300	0	0	0							1	1
G5__gsnor_Heat__CHH__hyper__282	G5	gsnor-ko	Heat	gsnor_Heat	CHH	hyper	WT_Control	282	1	8646851	8647050	0	0	0							1	1
G5__gsnor_Heat__CHH__hyper__283	G5	gsnor-ko	Heat	gsnor_Heat	CHH	hyper	WT_Control	283	1	8646901	8647100	0	0	0							1	1
G5__gsnor_Heat__CHH__hyper__284	G5	gsnor-ko	Heat	gsnor_Heat	CHH	hyper	WT_Control	284	1	8647151	8647350	0	0	0							1	1
G5__gsnor_Heat__CHH__hyper__285	G5	gsnor-ko	Heat	gsnor_Heat	CHH	hyper	WT_Control	285	1	8647201	8647400	0	0	0							1	1
G5__gsnor_Heat__CHH__hyper__286	G5	gsnor-ko	Heat	gsnor_Heat	CHH	hyper	WT_Control	286	1	8648901	8649100	0	0	0							1	1
G5__gsnor_Heat__CHH__hyper__287	G5	gsnor-ko	Heat	gsnor_Heat	CHH	hyper	WT_Control	287	1	8649001	8649200	0	0	0							1	1
G5__gsnor_Heat__CHH__hyper__288	G5	gsnor-ko	Heat	gsnor_Heat	CHH	hyper	WT_Control	288	1	8649101	8649300	0	0	0							1	1
G5__gsnor_Heat__CHH__hyper__289	G5	gsnor-ko	Heat	gsnor_Heat	CHH	hyper	WT_Control	289	1	8649151	8649350	0	0	0							1	1
G5__gsnor_Heat__CHH__hyper__290	G5	gsnor-ko	Heat	gsnor_Heat	CHH	hyper	WT_Control	290	1	8649201	8649400	0	0	0							1	1
G5__gsnor_Heat__CHH__hyper__291	G5	gsnor-ko	Heat	gsnor_Heat	CHH	hyper	WT_Control	291	1	8728551	8728750	0	0	0							1	1
G5__gsnor_Heat__CHH__hyper__292	G5	gsnor-ko	Heat	gsnor_Heat	CHH	hyper	WT_Control	292	1	8738401	8738600	0	0	0							1	1
G5__gsnor_Heat__CHH__hyper__293	G5	gsnor-ko	Heat	gsnor_Heat	CHH	hyper	WT_Control	293	1	8738451	8738650	0	0	0							1	1
G5__gsnor_Heat__CHH__hyper__294	G5	gsnor-ko	Heat	gsnor_Heat	CHH	hyper	WT_Control	294	1	8738551	8738750	0	0	0							1	1
G5__gsnor_Heat__CHH__hyper__295	G5	gsnor-ko	Heat	gsnor_Heat	CHH	hyper	WT_Control	295	1	8738601	8738800	0	0	0							1	1
G5__gsnor_Heat__CHH__hyper__296	G5	gsnor-ko	Heat	gsnor_Heat	CHH	hyper	WT_Control	296	1	8738651	8738850	0	0	0							1	1
G5__gsnor_Heat__CHH__hyper__297	G5	gsnor-ko	Heat	gsnor_Heat	CHH	hyper	WT_Control	297	1	8764551	8764750	0	0	0							1	1
G5__gsnor_Heat__CHH__hyper__298	G5	gsnor-ko	Heat	gsnor_Heat	CHH	hyper	WT_Control	298	1	8764801	8765000	0	0	0							1	1
G5__gsnor_Heat__CHH__hyper__299	G5	gsnor-ko	Heat	gsnor_Heat	CHH	hyper	WT_Control	299	1	8765451	8765650	0	0	0							1	1
G5__gsnor_Heat__CHH__hyper__300	G5	gsnor-ko	Heat	gsnor_Heat	CHH	hyper	WT_Control	300	1	8765901	8766100	0	0	0							1	1
G5__gsnor_Heat__CHH__hyper__301	G5	gsnor-ko	Heat	gsnor_Heat	CHH	hyper	WT_Control	301	1	8766001	8766200	0	0	0							1	1
G5__gsnor_Heat__CHH__hyper__302	G5	gsnor-ko	Heat	gsnor_Heat	CHH	hyper	WT_Control	302	1	8796101	8796300	0	0	0							1	1
G5__gsnor_Heat__CHH__hyper__303	G5	gsnor-ko	Heat	gsnor_Heat	CHH	hyper	WT_Control	303	1	8796151	8796350	0	0	0							1	1
G5__gsnor_Heat__CHH__hyper__304	G5	gsnor-ko	Heat	gsnor_Heat	CHH	hyper	WT_Control	304	1	8796201	8796400	0	0	0							1	1
G5__gsnor_Heat__CHH__hyper__305	G5	gsnor-ko	Heat	gsnor_Heat	CHH	hyper	WT_Control	305	1	8812151	8812350	0	0	0							1	1
G5__gsnor_Heat__CHH__hyper__306	G5	gsnor-ko	Heat	gsnor_Heat	CHH	hyper	WT_Control	306	1	8812201	8812400	0	0	0							1	1
G5__gsnor_Heat__CHH__hyper__307	G5	gsnor-ko	Heat	gsnor_Heat	CHH	hyper	WT_Control	307	1	8831051	8831250	0	0	0							1	1
G5__gsnor_Heat__CHH__hyper__308	G5	gsnor-ko	Heat	gsnor_Heat	CHH	hyper	WT_Control	308	1	9007251	9007450	0	0	0							1	1
G5__gsnor_Heat__CHH__hyper__309	G5	gsnor-ko	Heat	gsnor_Heat	CHH	hyper	WT_Control	309	1	9018001	9018200	0	0	0							1	1
G5__gsnor_Heat__CHH__hyper__310	G5	gsnor-ko	Heat	gsnor_Heat	CHH	hyper	WT_Control	310	1	9018051	9018250	0	0	0							1	1
G5__gsnor_Heat__CHH__hyper__311	G5	gsnor-ko	Heat	gsnor_Heat	CHH	hyper	WT_Control	311	1	9077851	9078050	0	0	0							1	1
G5__gsnor_Heat__CHH__hyper__312	G5	gsnor-ko	Heat	gsnor_Heat	CHH	hyper	WT_Control	312	1	9077951	9078150	0	0	0							1	1
G5__gsnor_Heat__CHH__hyper__313	G5	gsnor-ko	Heat	gsnor_Heat	CHH	hyper	WT_Control	313	1	9078501	9078700	0	0	0							1	1
G5__gsnor_Heat__CHH__hyper__314	G5	gsnor-ko	Heat	gsnor_Heat	CHH	hyper	WT_Control	314	1	9081501	9081700	0	0	0							1	1
G5__gsnor_Heat__CHH__hyper__315	G5	gsnor-ko	Heat	gsnor_Heat	CHH	hyper	WT_Control	315	1	9081701	9081900	0	0	0							1	1
G5__gsnor_Heat__CHH__hyper__316	G5	gsnor-ko	Heat	gsnor_Heat	CHH	hyper	WT_Control	316	1	9106101	9106300	0	0	0							1	1
G5__gsnor_Heat__CHH__hyper__317	G5	gsnor-ko	Heat	gsnor_Heat	CHH	hyper	WT_Control	317	1	9106151	9106350	0	0	0							1	1
G5__gsnor_Heat__CHH__hyper__318	G5	gsnor-ko	Heat	gsnor_Heat	CHH	hyper	WT_Control	318	1	9204351	9204550	0	0	0							1	1
G5__gsnor_Heat__CHH__hyper__319	G5	gsnor-ko	Heat	gsnor_Heat	CHH	hyper	WT_Control	319	1	9310151	9310350	0	0	0							1	1
G5__gsnor_Heat__CHH__hyper__320	G5	gsnor-ko	Heat	gsnor_Heat	CHH	hyper	WT_Control	320	1	9310201	9310400	0	0	0							1	1
G5__gsnor_Heat__CHH__hyper__321	G5	gsnor-ko	Heat	gsnor_Heat	CHH	hyper	WT_Control	321	1	9310251	9310450	0	0	0							1	1
G5__gsnor_Heat__CHH__hyper__322	G5	gsnor-ko	Heat	gsnor_Heat	CHH	hyper	WT_Control	322	1	9310301	9310500	0	0	0							1	1
G5__gsnor_Heat__CHH__hyper__323	G5	gsnor-ko	Heat	gsnor_Heat	CHH	hyper	WT_Control	323	1	9353851	9354050	0	0	0							1	1
G5__gsnor_Heat__CHH__hyper__324	G5	gsnor-ko	Heat	gsnor_Heat	CHH	hyper	WT_Control	324	1	9550601	9550800	0	0	0							1	1
G5__gsnor_Heat__CHH__hyper__325	G5	gsnor-ko	Heat	gsnor_Heat	CHH	hyper	WT_Control	325	1	9583001	9583200	0	0	0							1	1
G5__gsnor_Heat__CHH__hyper__326	G5	gsnor-ko	Heat	gsnor_Heat	CHH	hyper	WT_Control	326	1	9583051	9583250	0	0	0							1	1
G5__gsnor_Heat__CHH__hyper__327	G5	gsnor-ko	Heat	gsnor_Heat	CHH	hyper	WT_Control	327	1	9583101	9583300	0	0	0							1	1
G5__gsnor_Heat__CHH__hyper__328	G5	gsnor-ko	Heat	gsnor_Heat	CHH	hyper	WT_Control	328	1	9583651	9583850	0	0	0							1	1
G5__gsnor_Heat__CHH__hyper__329	G5	gsnor-ko	Heat	gsnor_Heat	CHH	hyper	WT_Control	329	1	9583701	9583900	0	0	0							1	1
G5__gsnor_Heat__CHH__hyper__330	G5	gsnor-ko	Heat	gsnor_Heat	CHH	hyper	WT_Control	330	1	9583751	9583950	0	0	0							1	1
G5__gsnor_Heat__CHH__hyper__331	G5	gsnor-ko	Heat	gsnor_Heat	CHH	hyper	WT_Control	331	1	9583901	9584100	0	0	0							1	1
G5__gsnor_Heat__CHH__hyper__332	G5	gsnor-ko	Heat	gsnor_Heat	CHH	hyper	WT_Control	332	1	9585701	9585900	0	0	0							1	1
G5__gsnor_Heat__CHH__hyper__333	G5	gsnor-ko	Heat	gsnor_Heat	CHH	hyper	WT_Control	333	1	9585751	9585950	0	0	0							1	1
G5__gsnor_Heat__CHH__hyper__334	G5	gsnor-ko	Heat	gsnor_Heat	CHH	hyper	WT_Control	334	1	9682051	9682250	0	0	0							1	1
G5__gsnor_Heat__CHH__hyper__335	G5	gsnor-ko	Heat	gsnor_Heat	CHH	hyper	WT_Control	335	1	9690401	9690600	0	0	0							1	1
G5__gsnor_Heat__CHH__hyper__336	G5	gsnor-ko	Heat	gsnor_Heat	CHH	hyper	WT_Control	336	1	9690451	9690650	0	0	0							1	1
G5__gsnor_Heat__CHH__hyper__337	G5	gsnor-ko	Heat	gsnor_Heat	CHH	hyper	WT_Control	337	1	9691301	9691500	0	0	0							1	1
G5__gsnor_Heat__CHH__hyper__338	G5	gsnor-ko	Heat	gsnor_Heat	CHH	hyper	WT_Control	338	1	9708501	9708700	0	0	0							1	1
G5__gsnor_Heat__CHH__hyper__339	G5	gsnor-ko	Heat	gsnor_Heat	CHH	hyper	WT_Control	339	1	9759301	9759500	0	0	0							1	1
G5__gsnor_Heat__CHH__hyper__340	G5	gsnor-ko	Heat	gsnor_Heat	CHH	hyper	WT_Control	340	1	9759351	9759550	0	0	0							1	1
G5__gsnor_Heat__CHH__hyper__341	G5	gsnor-ko	Heat	gsnor_Heat	CHH	hyper	WT_Control	341	1	9759401	9759600	0	0	0							1	1
G5__gsnor_Heat__CHH__hyper__342	G5	gsnor-ko	Heat	gsnor_Heat	CHH	hyper	WT_Control	342	1	9759451	9759650	0	0	0							1	1
G5__gsnor_Heat__CHH__hyper__343	G5	gsnor-ko	Heat	gsnor_Heat	CHH	hyper	WT_Control	343	1	9829451	9829650	0	0	0							1	1
G5__gsnor_Heat__CHH__hyper__344	G5	gsnor-ko	Heat	gsnor_Heat	CHH	hyper	WT_Control	344	1	9853201	9853400	0	0	0							1	1
G5__gsnor_Heat__CHH__hyper__345	G5	gsnor-ko	Heat	gsnor_Heat	CHH	hyper	WT_Control	345	1	9903551	9903750	0	0	0							1	1
G5__gsnor_Heat__CHH__hyper__346	G5	gsnor-ko	Heat	gsnor_Heat	CHH	hyper	WT_Control	346	1	9903601	9903800	0	0	0							1	1
G5__gsnor_Heat__CHH__hyper__347	G5	gsnor-ko	Heat	gsnor_Heat	CHH	hyper	WT_Control	347	1	9903651	9903850	0	0	0							1	1
G5__gsnor_Heat__CHH__hyper__348	G5	gsnor-ko	Heat	gsnor_Heat	CHH	hyper	WT_Control	348	1	9903701	9903900	0	0	0							1	1
G5__gsnor_Heat__CHH__hyper__349	G5	gsnor-ko	Heat	gsnor_Heat	CHH	hyper	WT_Control	349	1	9903751	9903950	0	0	0							1	1
G5__gsnor_Heat__CHH__hyper__350	G5	gsnor-ko	Heat	gsnor_Heat	CHH	hyper	WT_Control	350	1	9903801	9904000	0	0	0							1	1
G5__gsnor_Heat__CHH__hyper__351	G5	gsnor-ko	Heat	gsnor_Heat	CHH	hyper	WT_Control	351	1	9903851	9904050	0	0	0							1	1
G5__gsnor_Heat__CHH__hyper__352	G5	gsnor-ko	Heat	gsnor_Heat	CHH	hyper	WT_Control	352	1	9903901	9904100	0	0	0							1	1
G5__gsnor_Heat__CHH__hyper__353	G5	gsnor-ko	Heat	gsnor_Heat	CHH	hyper	WT_Control	353	1	9903951	9904150	0	0	0							1	1
G5__gsnor_Heat__CHH__hyper__354	G5	gsnor-ko	Heat	gsnor_Heat	CHH	hyper	WT_Control	354	1	9904001	9904200	0	0	0							1	1
G5__gsnor_Heat__CHH__hyper__355	G5	gsnor-ko	Heat	gsnor_Heat	CHH	hyper	WT_Control	355	1	9904101	9904300	0	0	0							1	1
G5__gsnor_Heat__CHH__hyper__356	G5	gsnor-ko	Heat	gsnor_Heat	CHH	hyper	WT_Control	356	1	9904151	9904350	0	0	0							1	1
G5__gsnor_Heat__CHH__hyper__357	G5	gsnor-ko	Heat	gsnor_Heat	CHH	hyper	WT_Control	357	1	9904201	9904400	0	0	0							1	1
G5__gsnor_Heat__CHH__hyper__358	G5	gsnor-ko	Heat	gsnor_Heat	CHH	hyper	WT_Control	358	1	9904251	9904450	0	0	0							1	1
G5__gsnor_Heat__CHH__hyper__359	G5	gsnor-ko	Heat	gsnor_Heat	CHH	hyper	WT_Control	359	1	9904301	9904500	0	0	0							1	1
G5__gsnor_Heat__CHH__hyper__360	G5	gsnor-ko	Heat	gsnor_Heat	CHH	hyper	WT_Control	360	1	9908501	9908700	0	0	0							1	1
G5__gsnor_Heat__CHH__hyper__361	G5	gsnor-ko	Heat	gsnor_Heat	CHH	hyper	WT_Control	361	1	9908551	9908750	0	0	0							1	1
G5__gsnor_Heat__CHH__hyper__362	G5	gsnor-ko	Heat	gsnor_Heat	CHH	hyper	WT_Control	362	1	9924951	9925150	0	0	0							1	1
G5__gsnor_Heat__CHH__hyper__363	G5	gsnor-ko	Heat	gsnor_Heat	CHH	hyper	WT_Control	363	1	9925551	9925750	0	0	0							1	1
G5__gsnor_Heat__CHH__hyper__364	G5	gsnor-ko	Heat	gsnor_Heat	CHH	hyper	WT_Control	364	1	10007701	10007900	0	0	0							1	1
G5__gsnor_Heat__CHH__hyper__365	G5	gsnor-ko	Heat	gsnor_Heat	CHH	hyper	WT_Control	365	1	10007751	10007950	0	0	0							1	1
G5__gsnor_Heat__CHH__hyper__366	G5	gsnor-ko	Heat	gsnor_Heat	CHH	hyper	WT_Control	366	1	10013501	10013700	0	0	0							1	1
G5__gsnor_Heat__CHH__hyper__367	G5	gsnor-ko	Heat	gsnor_Heat	CHH	hyper	WT_Control	367	1	10022001	10022200	0	0	0							1	1
G5__gsnor_Heat__CHH__hyper__368	G5	gsnor-ko	Heat	gsnor_Heat	CHH	hyper	WT_Control	368	1	10022051	10022250	0	0	0							1	1
G5__gsnor_Heat__CHH__hyper__369	G5	gsnor-ko	Heat	gsnor_Heat	CHH	hyper	WT_Control	369	1	10022101	10022300	0	0	0							1	1
G5__gsnor_Heat__CHH__hyper__370	G5	gsnor-ko	Heat	gsnor_Heat	CHH	hyper	WT_Control	370	1	10022151	10022350	0	0	0							1	1
G5__gsnor_Heat__CHH__hyper__371	G5	gsnor-ko	Heat	gsnor_Heat	CHH	hyper	WT_Control	371	1	10022201	10022400	0	0	0							1	1
G5__gsnor_Heat__CHH__hyper__372	G5	gsnor-ko	Heat	gsnor_Heat	CHH	hyper	WT_Control	372	1	10022251	10022450	0	0	0							1	1
G5__gsnor_Heat__CHH__hyper__373	G5	gsnor-ko	Heat	gsnor_Heat	CHH	hyper	WT_Control	373	1	10022301	10022500	0	0	0							1	1
G5__gsnor_Heat__CHH__hyper__374	G5	gsnor-ko	Heat	gsnor_Heat	CHH	hyper	WT_Control	374	1	10022351	10022550	0	0	0							1	1
G5__gsnor_Heat__CHH__hyper__375	G5	gsnor-ko	Heat	gsnor_Heat	CHH	hyper	WT_Control	375	1	10022701	10022900	0	0	0							1	1
G5__gsnor_Heat__CHH__hyper__376	G5	gsnor-ko	Heat	gsnor_Heat	CHH	hyper	WT_Control	376	1	10022751	10022950	0	0	0							1	1
G5__gsnor_Heat__CHH__hyper__377	G5	gsnor-ko	Heat	gsnor_Heat	CHH	hyper	WT_Control	377	1	10022801	10023000	0	0	0							1	1
G5__gsnor_Heat__CHH__hyper__378	G5	gsnor-ko	Heat	gsnor_Heat	CHH	hyper	WT_Control	378	1	10022851	10023050	0	0	0							1	1
G5__gsnor_Heat__CHH__hyper__379	G5	gsnor-ko	Heat	gsnor_Heat	CHH	hyper	WT_Control	379	1	10022901	10023100	0	0	0							1	1
G5__gsnor_Heat__CHH__hyper__380	G5	gsnor-ko	Heat	gsnor_Heat	CHH	hyper	WT_Control	380	1	10022951	10023150	0	0	0							1	1
G5__gsnor_Heat__CHH__hyper__381	G5	gsnor-ko	Heat	gsnor_Heat	CHH	hyper	WT_Control	381	1	10023351	10023550	0	0	0							1	1
G5__gsnor_Heat__CHH__hyper__382	G5	gsnor-ko	Heat	gsnor_Heat	CHH	hyper	WT_Control	382	1	10144551	10144750	0	0	0							1	1
G5__gsnor_Heat__CHH__hyper__383	G5	gsnor-ko	Heat	gsnor_Heat	CHH	hyper	WT_Control	383	1	10144601	10144800	0	0	0							1	1
G5__gsnor_Heat__CHH__hyper__384	G5	gsnor-ko	Heat	gsnor_Heat	CHH	hyper	WT_Control	384	1	10144701	10144900	0	0	0							1	1
G5__gsnor_Heat__CHH__hyper__385	G5	gsnor-ko	Heat	gsnor_Heat	CHH	hyper	WT_Control	385	1	10144751	10144950	0	0	0							1	1
G5__gsnor_Heat__CHH__hyper__386	G5	gsnor-ko	Heat	gsnor_Heat	CHH	hyper	WT_Control	386	1	10144801	10145000	0	0	0							1	1
G5__gsnor_Heat__CHH__hyper__387	G5	gsnor-ko	Heat	gsnor_Heat	CHH	hyper	WT_Control	387	1	10144851	10145050	0	0	0							1	1
G5__gsnor_Heat__CHH__hyper__388	G5	gsnor-ko	Heat	gsnor_Heat	CHH	hyper	WT_Control	388	1	10144901	10145100	0	0	0							1	1
G5__gsnor_Heat__CHH__hyper__389	G5	gsnor-ko	Heat	gsnor_Heat	CHH	hyper	WT_Control	389	1	10346901	10347100	0	0	0							1	1
G5__gsnor_Heat__CHH__hyper__390	G5	gsnor-ko	Heat	gsnor_Heat	CHH	hyper	WT_Control	390	1	10363001	10363200	0	0	0							1	1
G5__gsnor_Heat__CHH__hyper__391	G5	gsnor-ko	Heat	gsnor_Heat	CHH	hyper	WT_Control	391	1	10363051	10363250	0	0	0							1	1
G5__gsnor_Heat__CHH__hyper__392	G5	gsnor-ko	Heat	gsnor_Heat	CHH	hyper	WT_Control	392	1	10363101	10363300	0	0	0							1	1
G5__gsnor_Heat__CHH__hyper__393	G5	gsnor-ko	Heat	gsnor_Heat	CHH	hyper	WT_Control	393	1	10363151	10363350	0	0	0							1	1
G5__gsnor_Heat__CHH__hyper__394	G5	gsnor-ko	Heat	gsnor_Heat	CHH	hyper	WT_Control	394	1	10363201	10363400	0	0	0							1	1
G5__gsnor_Heat__CHH__hyper__395	G5	gsnor-ko	Heat	gsnor_Heat	CHH	hyper	WT_Control	395	1	10363251	10363450	0	0	0							1	1
G5__gsnor_Heat__CHH__hyper__396	G5	gsnor-ko	Heat	gsnor_Heat	CHH	hyper	WT_Control	396	1	10363301	10363500	0	0	0							1	1
G5__gsnor_Heat__CHH__hyper__397	G5	gsnor-ko	Heat	gsnor_Heat	CHH	hyper	WT_Control	397	1	10367051	10367250	0	0	0							1	1
G5__gsnor_Heat__CHH__hyper__398	G5	gsnor-ko	Heat	gsnor_Heat	CHH	hyper	WT_Control	398	1	10367101	10367300	0	0	0							1	1
G5__gsnor_Heat__CHH__hyper__399	G5	gsnor-ko	Heat	gsnor_Heat	CHH	hyper	WT_Control	399	1	10367151	10367350	0	0	0							1	1
G5__gsnor_Heat__CHH__hyper__400	G5	gsnor-ko	Heat	gsnor_Heat	CHH	hyper	WT_Control	400	1	10367201	10367400	0	0	0							1	1
G5__gsnor_Heat__CHH__hyper__401	G5	gsnor-ko	Heat	gsnor_Heat	CHH	hyper	WT_Control	401	1	10383301	10383500	0	0	0							1	1
G5__gsnor_Heat__CHH__hyper__402	G5	gsnor-ko	Heat	gsnor_Heat	CHH	hyper	WT_Control	402	1	10383351	10383550	0	0	0							1	1
G5__gsnor_Heat__CHH__hyper__403	G5	gsnor-ko	Heat	gsnor_Heat	CHH	hyper	WT_Control	403	1	10384001	10384200	0	0	0							1	1
G5__gsnor_Heat__CHH__hyper__404	G5	gsnor-ko	Heat	gsnor_Heat	CHH	hyper	WT_Control	404	1	10384051	10384250	0	0	0							1	1
G5__gsnor_Heat__CHH__hyper__405	G5	gsnor-ko	Heat	gsnor_Heat	CHH	hyper	WT_Control	405	1	10512901	10513100	0	0	0							1	1
G5__gsnor_Heat__CHH__hyper__406	G5	gsnor-ko	Heat	gsnor_Heat	CHH	hyper	WT_Control	406	1	10524551	10524750	0	0	0							1	1
G5__gsnor_Heat__CHH__hyper__407	G5	gsnor-ko	Heat	gsnor_Heat	CHH	hyper	WT_Control	407	1	10525501	10525700	0	0	0							1	1
G5__gsnor_Heat__CHH__hyper__408	G5	gsnor-ko	Heat	gsnor_Heat	CHH	hyper	WT_Control	408	1	10525551	10525750	0	0	0							1	1
G5__gsnor_Heat__CHH__hyper__409	G5	gsnor-ko	Heat	gsnor_Heat	CHH	hyper	WT_Control	409	1	10534901	10535100	0	0	0							1	1
G5__gsnor_Heat__CHH__hyper__410	G5	gsnor-ko	Heat	gsnor_Heat	CHH	hyper	WT_Control	410	1	10534951	10535150	0	0	0							1	1
G5__gsnor_Heat__CHH__hyper__411	G5	gsnor-ko	Heat	gsnor_Heat	CHH	hyper	WT_Control	411	1	10535001	10535200	0	0	0							1	1
G5__gsnor_Heat__CHH__hyper__412	G5	gsnor-ko	Heat	gsnor_Heat	CHH	hyper	WT_Control	412	1	10540101	10540300	0	0	0							1	1
G5__gsnor_Heat__CHH__hyper__413	G5	gsnor-ko	Heat	gsnor_Heat	CHH	hyper	WT_Control	413	1	10545151	10545350	0	0	0							1	1
G5__gsnor_Heat__CHH__hyper__414	G5	gsnor-ko	Heat	gsnor_Heat	CHH	hyper	WT_Control	414	1	10545251	10545450	0	0	0							1	1
G5__gsnor_Heat__CHH__hyper__415	G5	gsnor-ko	Heat	gsnor_Heat	CHH	hyper	WT_Control	415	1	10545301	10545500	0	0	0							1	1
G5__gsnor_Heat__CHH__hyper__416	G5	gsnor-ko	Heat	gsnor_Heat	CHH	hyper	WT_Control	416	1	10545351	10545550	0	0	0							1	1
G5__gsnor_Heat__CHH__hyper__417	G5	gsnor-ko	Heat	gsnor_Heat	CHH	hyper	WT_Control	417	1	10545401	10545600	0	0	0							1	1
G5__gsnor_Heat__CHH__hyper__418	G5	gsnor-ko	Heat	gsnor_Heat	CHH	hyper	WT_Control	418	1	10545451	10545650	0	0	0							1	1
G5__gsnor_Heat__CHH__hyper__419	G5	gsnor-ko	Heat	gsnor_Heat	CHH	hyper	WT_Control	419	1	10545701	10545900	0	0	0							1	1
G5__gsnor_Heat__CHH__hyper__420	G5	gsnor-ko	Heat	gsnor_Heat	CHH	hyper	WT_Control	420	1	10545751	10545950	0	0	0							1	1
G5__gsnor_Heat__CHH__hyper__421	G5	gsnor-ko	Heat	gsnor_Heat	CHH	hyper	WT_Control	421	1	10545801	10546000	0	0	0							1	1
G5__gsnor_Heat__CHH__hyper__422	G5	gsnor-ko	Heat	gsnor_Heat	CHH	hyper	WT_Control	422	1	10545851	10546050	0	0	0							1	1
G5__gsnor_Heat__CHH__hyper__423	G5	gsnor-ko	Heat	gsnor_Heat	CHH	hyper	WT_Control	423	1	10545901	10546100	0	0	0							1	1
G5__gsnor_Heat__CHH__hyper__424	G5	gsnor-ko	Heat	gsnor_Heat	CHH	hyper	WT_Control	424	1	10605101	10605300	0	0	0							1	1
G5__gsnor_Heat__CHH__hyper__425	G5	gsnor-ko	Heat	gsnor_Heat	CHH	hyper	WT_Control	425	1	10659251	10659450	0	0	0							1	1
G5__gsnor_Heat__CHH__hyper__426	G5	gsnor-ko	Heat	gsnor_Heat	CHH	hyper	WT_Control	426	1	10659401	10659600	0	0	0							1	1
G5__gsnor_Heat__CHH__hyper__427	G5	gsnor-ko	Heat	gsnor_Heat	CHH	hyper	WT_Control	427	1	10660051	10660250	0	0	0							1	1
G5__gsnor_Heat__CHH__hyper__428	G5	gsnor-ko	Heat	gsnor_Heat	CHH	hyper	WT_Control	428	1	10660101	10660300	0	0	0							1	1
G5__gsnor_Heat__CHH__hyper__429	G5	gsnor-ko	Heat	gsnor_Heat	CHH	hyper	WT_Control	429	1	10660151	10660350	0	0	0							1	1
G5__gsnor_Heat__CHH__hyper__430	G5	gsnor-ko	Heat	gsnor_Heat	CHH	hyper	WT_Control	430	1	10660201	10660400	0	0	0							1	1
G5__gsnor_Heat__CHH__hyper__431	G5	gsnor-ko	Heat	gsnor_Heat	CHH	hyper	WT_Control	431	1	10660251	10660450	0	0	0							1	1
G5__gsnor_Heat__CHH__hyper__432	G5	gsnor-ko	Heat	gsnor_Heat	CHH	hyper	WT_Control	432	1	10660451	10660650	0	0	0							1	1
G5__gsnor_Heat__CHH__hyper__433	G5	gsnor-ko	Heat	gsnor_Heat	CHH	hyper	WT_Control	433	1	10660501	10660700	0	0	0							1	1
G5__gsnor_Heat__CHH__hyper__434	G5	gsnor-ko	Heat	gsnor_Heat	CHH	hyper	WT_Control	434	1	10660551	10660750	0	0	0							1	1
G5__gsnor_Heat__CHH__hyper__435	G5	gsnor-ko	Heat	gsnor_Heat	CHH	hyper	WT_Control	435	1	10666101	10666300	0	0	0							1	1
G5__gsnor_Heat__CHH__hyper__436	G5	gsnor-ko	Heat	gsnor_Heat	CHH	hyper	WT_Control	436	1	10666151	10666350	0	0	0							1	1
G5__gsnor_Heat__CHH__hyper__437	G5	gsnor-ko	Heat	gsnor_Heat	CHH	hyper	WT_Control	437	1	10702851	10703050	0	0	0							1	1
G5__gsnor_Heat__CHH__hyper__438	G5	gsnor-ko	Heat	gsnor_Heat	CHH	hyper	WT_Control	438	1	10702901	10703100	0	0	0							1	1
G5__gsnor_Heat__CHH__hyper__439	G5	gsnor-ko	Heat	gsnor_Heat	CHH	hyper	WT_Control	439	1	10702951	10703150	0	0	0							1	1
G5__gsnor_Heat__CHH__hyper__440	G5	gsnor-ko	Heat	gsnor_Heat	CHH	hyper	WT_Control	440	1	10703001	10703200	0	0	0							1	1
G5__gsnor_Heat__CHH__hyper__441	G5	gsnor-ko	Heat	gsnor_Heat	CHH	hyper	WT_Control	441	1	10724351	10724550	0	0	0							1	1
G5__gsnor_Heat__CHH__hyper__442	G5	gsnor-ko	Heat	gsnor_Heat	CHH	hyper	WT_Control	442	1	10724401	10724600	0	0	0							1	1
G5__gsnor_Heat__CHH__hyper__443	G5	gsnor-ko	Heat	gsnor_Heat	CHH	hyper	WT_Control	443	1	10814501	10814700	0	0	0							1	1
G5__gsnor_Heat__CHH__hyper__444	G5	gsnor-ko	Heat	gsnor_Heat	CHH	hyper	WT_Control	444	1	10880701	10880900	0	0	0							1	1
G5__gsnor_Heat__CHH__hyper__445	G5	gsnor-ko	Heat	gsnor_Heat	CHH	hyper	WT_Control	445	1	10880751	10880950	0	0	0							1	1
G5__gsnor_Heat__CHH__hyper__446	G5	gsnor-ko	Heat	gsnor_Heat	CHH	hyper	WT_Control	446	1	10880801	10881000	0	0	0							1	1
G5__gsnor_Heat__CHH__hyper__447	G5	gsnor-ko	Heat	gsnor_Heat	CHH	hyper	WT_Control	447	1	10880851	10881050	0	0	0							1	1
G5__gsnor_Heat__CHH__hyper__448	G5	gsnor-ko	Heat	gsnor_Heat	CHH	hyper	WT_Control	448	1	10880901	10881100	0	0	0							1	1
G5__gsnor_Heat__CHH__hyper__449	G5	gsnor-ko	Heat	gsnor_Heat	CHH	hyper	WT_Control	449	1	10880951	10881150	0	0	0							1	1
G5__gsnor_Heat__CHH__hyper__450	G5	gsnor-ko	Heat	gsnor_Heat	CHH	hyper	WT_Control	450	1	10922251	10922450	0	0	0							1	1
G5__gsnor_Heat__CHH__hyper__451	G5	gsnor-ko	Heat	gsnor_Heat	CHH	hyper	WT_Control	451	1	10931901	10932100	0	0	0							1	1
G5__gsnor_Heat__CHH__hyper__452	G5	gsnor-ko	Heat	gsnor_Heat	CHH	hyper	WT_Control	452	1	10931951	10932150	0	0	0							1	1
G5__gsnor_Heat__CHH__hyper__453	G5	gsnor-ko	Heat	gsnor_Heat	CHH	hyper	WT_Control	453	1	10964601	10964800	0	0	0							1	1
G5__gsnor_Heat__CHH__hyper__454	G5	gsnor-ko	Heat	gsnor_Heat	CHH	hyper	WT_Control	454	1	10965301	10965500	0	0	0							1	1
G5__gsnor_Heat__CHH__hyper__455	G5	gsnor-ko	Heat	gsnor_Heat	CHH	hyper	WT_Control	455	1	10965351	10965550	0	0	0							1	1
G5__gsnor_Heat__CHH__hyper__456	G5	gsnor-ko	Heat	gsnor_Heat	CHH	hyper	WT_Control	456	1	11003101	11003300	0	0	0							1	1
G5__gsnor_Heat__CHH__hyper__457	G5	gsnor-ko	Heat	gsnor_Heat	CHH	hyper	WT_Control	457	1	11006251	11006450	0	0	0							1	1
G5__gsnor_Heat__CHH__hyper__458	G5	gsnor-ko	Heat	gsnor_Heat	CHH	hyper	WT_Control	458	1	11020151	11020350	0	0	0							1	1
G5__gsnor_Heat__CHH__hyper__459	G5	gsnor-ko	Heat	gsnor_Heat	CHH	hyper	WT_Control	459	1	11020251	11020450	0	0	0							1	1
G5__gsnor_Heat__CHH__hyper__460	G5	gsnor-ko	Heat	gsnor_Heat	CHH	hyper	WT_Control	460	1	11020301	11020500	0	0	0							1	1
G5__gsnor_Heat__CHH__hyper__461	G5	gsnor-ko	Heat	gsnor_Heat	CHH	hyper	WT_Control	461	1	11020351	11020550	0	0	0							1	1
G5__gsnor_Heat__CHH__hyper__462	G5	gsnor-ko	Heat	gsnor_Heat	CHH	hyper	WT_Control	462	1	11020501	11020700	0	0	0							1	1
G5__gsnor_Heat__CHH__hyper__463	G5	gsnor-ko	Heat	gsnor_Heat	CHH	hyper	WT_Control	463	1	11020551	11020750	0	0	0							1	1
G5__gsnor_Heat__CHH__hyper__464	G5	gsnor-ko	Heat	gsnor_Heat	CHH	hyper	WT_Control	464	1	11020651	11020850	0	0	0							1	1
G5__gsnor_Heat__CHH__hyper__465	G5	gsnor-ko	Heat	gsnor_Heat	CHH	hyper	WT_Control	465	1	11020901	11021100	0	0	0							1	1
G5__gsnor_Heat__CHH__hyper__466	G5	gsnor-ko	Heat	gsnor_Heat	CHH	hyper	WT_Control	466	1	11020951	11021150	0	0	0							1	1
G5__gsnor_Heat__CHH__hyper__467	G5	gsnor-ko	Heat	gsnor_Heat	CHH	hyper	WT_Control	467	1	11021001	11021200	0	0	0							1	1
G5__gsnor_Heat__CHH__hyper__468	G5	gsnor-ko	Heat	gsnor_Heat	CHH	hyper	WT_Control	468	1	11021051	11021250	0	0	0							1	1
G5__gsnor_Heat__CHH__hyper__469	G5	gsnor-ko	Heat	gsnor_Heat	CHH	hyper	WT_Control	469	1	11021251	11021450	0	0	0							1	1
G5__gsnor_Heat__CHH__hyper__470	G5	gsnor-ko	Heat	gsnor_Heat	CHH	hyper	WT_Control	470	1	11032451	11032650	0	0	0							1	1
G5__gsnor_Heat__CHH__hyper__471	G5	gsnor-ko	Heat	gsnor_Heat	CHH	hyper	WT_Control	471	1	11032501	11032700	0	0	0							1	1
G5__gsnor_Heat__CHH__hyper__472	G5	gsnor-ko	Heat	gsnor_Heat	CHH	hyper	WT_Control	472	1	11032551	11032750	0	0	0							1	1
G5__gsnor_Heat__CHH__hyper__473	G5	gsnor-ko	Heat	gsnor_Heat	CHH	hyper	WT_Control	473	1	11046901	11047100	0	0	0							1	1
G5__gsnor_Heat__CHH__hyper__474	G5	gsnor-ko	Heat	gsnor_Heat	CHH	hyper	WT_Control	474	1	11046951	11047150	0	0	0							1	1
G5__gsnor_Heat__CHH__hyper__475	G5	gsnor-ko	Heat	gsnor_Heat	CHH	hyper	WT_Control	475	1	11047001	11047200	0	0	0							1	1
G5__gsnor_Heat__CHH__hyper__476	G5	gsnor-ko	Heat	gsnor_Heat	CHH	hyper	WT_Control	476	1	11047051	11047250	0	0	0							1	1
G5__gsnor_Heat__CHH__hyper__477	G5	gsnor-ko	Heat	gsnor_Heat	CHH	hyper	WT_Control	477	1	11047101	11047300	0	0	0							1	1
G5__gsnor_Heat__CHH__hyper__478	G5	gsnor-ko	Heat	gsnor_Heat	CHH	hyper	WT_Control	478	1	11047201	11047400	0	0	0							1	1
G5__gsnor_Heat__CHH__hyper__479	G5	gsnor-ko	Heat	gsnor_Heat	CHH	hyper	WT_Control	479	1	11047301	11047500	0	0	0							1	1
G5__gsnor_Heat__CHH__hyper__480	G5	gsnor-ko	Heat	gsnor_Heat	CHH	hyper	WT_Control	480	1	11064651	11064850	0	0	0							1	1
G5__gsnor_Heat__CHH__hyper__481	G5	gsnor-ko	Heat	gsnor_Heat	CHH	hyper	WT_Control	481	1	11064701	11064900	0	0	0							1	1
G5__gsnor_Heat__CHH__hyper__482	G5	gsnor-ko	Heat	gsnor_Heat	CHH	hyper	WT_Control	482	1	11090351	11090550	0	0	0							1	1
G5__gsnor_Heat__CHH__hyper__483	G5	gsnor-ko	Heat	gsnor_Heat	CHH	hyper	WT_Control	483	1	11102201	11102400	0	0	0							1	1
G5__gsnor_Heat__CHH__hyper__484	G5	gsnor-ko	Heat	gsnor_Heat	CHH	hyper	WT_Control	484	1	11126501	11126700	0	0	0							1	1
G5__gsnor_Heat__CHH__hyper__485	G5	gsnor-ko	Heat	gsnor_Heat	CHH	hyper	WT_Control	485	1	11126601	11126800	0	0	0							1	1
G5__gsnor_Heat__CHH__hyper__486	G5	gsnor-ko	Heat	gsnor_Heat	CHH	hyper	WT_Control	486	1	11151001	11151200	0	0	0							1	1
G5__gsnor_Heat__CHH__hyper__487	G5	gsnor-ko	Heat	gsnor_Heat	CHH	hyper	WT_Control	487	1	11151051	11151250	0	0	0							1	1
G5__gsnor_Heat__CHH__hyper__488	G5	gsnor-ko	Heat	gsnor_Heat	CHH	hyper	WT_Control	488	1	11154951	11155150	0	0	0							1	1
G5__gsnor_Heat__CHH__hyper__489	G5	gsnor-ko	Heat	gsnor_Heat	CHH	hyper	WT_Control	489	1	11155001	11155200	0	0	0							1	1
G5__gsnor_Heat__CHH__hyper__490	G5	gsnor-ko	Heat	gsnor_Heat	CHH	hyper	WT_Control	490	1	11155051	11155250	0	0	0							1	1
G5__gsnor_Heat__CHH__hyper__491	G5	gsnor-ko	Heat	gsnor_Heat	CHH	hyper	WT_Control	491	1	11155151	11155350	0	0	0							1	1
G5__gsnor_Heat__CHH__hyper__492	G5	gsnor-ko	Heat	gsnor_Heat	CHH	hyper	WT_Control	492	1	11155201	11155400	0	0	0							1	1
G5__gsnor_Heat__CHH__hyper__493	G5	gsnor-ko	Heat	gsnor_Heat	CHH	hyper	WT_Control	493	1	11284101	11284300	0	0	0							1	1
G5__gsnor_Heat__CHH__hyper__494	G5	gsnor-ko	Heat	gsnor_Heat	CHH	hyper	WT_Control	494	1	11284151	11284350	0	0	0							1	1
G5__gsnor_Heat__CHH__hyper__495	G5	gsnor-ko	Heat	gsnor_Heat	CHH	hyper	WT_Control	495	1	11284201	11284400	0	0	0							1	1
G5__gsnor_Heat__CHH__hyper__496	G5	gsnor-ko	Heat	gsnor_Heat	CHH	hyper	WT_Control	496	1	11286451	11286650	0	0	0							1	1
G5__gsnor_Heat__CHH__hyper__497	G5	gsnor-ko	Heat	gsnor_Heat	CHH	hyper	WT_Control	497	1	11318301	11318500	0	0	0							1	1
G5__gsnor_Heat__CHH__hyper__498	G5	gsnor-ko	Heat	gsnor_Heat	CHH	hyper	WT_Control	498	1	11318351	11318550	0	0	0							1	1
G5__gsnor_Heat__CHH__hyper__499	G5	gsnor-ko	Heat	gsnor_Heat	CHH	hyper	WT_Control	499	1	11318401	11318600	0	0	0							1	1
G5__gsnor_Heat__CHH__hyper__500	G5	gsnor-ko	Heat	gsnor_Heat	CHH	hyper	WT_Control	500	1	11318751	11318950	0	0	0							1	1
G5__gsnor_Heat__CHH__hyper__501	G5	gsnor-ko	Heat	gsnor_Heat	CHH	hyper	WT_Control	501	1	11318801	11319000	0	0	0							1	1
G5__gsnor_Heat__CHH__hyper__502	G5	gsnor-ko	Heat	gsnor_Heat	CHH	hyper	WT_Control	502	1	11318851	11319050	0	0	0							1	1
G5__gsnor_Heat__CHH__hyper__503	G5	gsnor-ko	Heat	gsnor_Heat	CHH	hyper	WT_Control	503	1	11318901	11319100	0	0	0							1	1
G5__gsnor_Heat__CHH__hyper__504	G5	gsnor-ko	Heat	gsnor_Heat	CHH	hyper	WT_Control	504	1	11318951	11319150	0	0	0							1	1
G5__gsnor_Heat__CHH__hyper__505	G5	gsnor-ko	Heat	gsnor_Heat	CHH	hyper	WT_Control	505	1	11319001	11319200	0	0	0							1	1
G5__gsnor_Heat__CHH__hyper__506	G5	gsnor-ko	Heat	gsnor_Heat	CHH	hyper	WT_Control	506	1	11319051	11319250	0	0	0							1	1
G5__gsnor_Heat__CHH__hyper__507	G5	gsnor-ko	Heat	gsnor_Heat	CHH	hyper	WT_Control	507	1	11319101	11319300	0	0	0							1	1
G5__gsnor_Heat__CHH__hyper__508	G5	gsnor-ko	Heat	gsnor_Heat	CHH	hyper	WT_Control	508	1	11319151	11319350	0	0	0							1	1
G5__gsnor_Heat__CHH__hyper__509	G5	gsnor-ko	Heat	gsnor_Heat	CHH	hyper	WT_Control	509	1	11319201	11319400	0	0	0							1	1
G5__gsnor_Heat__CHH__hyper__510	G5	gsnor-ko	Heat	gsnor_Heat	CHH	hyper	WT_Control	510	1	11319251	11319450	0	0	0							1	1
G5__gsnor_Heat__CHH__hyper__511	G5	gsnor-ko	Heat	gsnor_Heat	CHH	hyper	WT_Control	511	1	11378051	11378250	0	0	0							1	1
G5__gsnor_Heat__CHH__hyper__512	G5	gsnor-ko	Heat	gsnor_Heat	CHH	hyper	WT_Control	512	1	11408251	11408450	0	0	0							1	1
G5__gsnor_Heat__CHH__hyper__513	G5	gsnor-ko	Heat	gsnor_Heat	CHH	hyper	WT_Control	513	1	11441301	11441500	0	0	0							1	1
G5__gsnor_Heat__CHH__hyper__514	G5	gsnor-ko	Heat	gsnor_Heat	CHH	hyper	WT_Control	514	1	11512651	11512850	0	0	0							1	1
G5__gsnor_Heat__CHH__hyper__515	G5	gsnor-ko	Heat	gsnor_Heat	CHH	hyper	WT_Control	515	1	11536801	11537000	0	0	0							1	1
G5__gsnor_Heat__CHH__hyper__516	G5	gsnor-ko	Heat	gsnor_Heat	CHH	hyper	WT_Control	516	1	11550501	11550700	0	0	0							1	1
G5__gsnor_Heat__CHH__hyper__517	G5	gsnor-ko	Heat	gsnor_Heat	CHH	hyper	WT_Control	517	1	11610051	11610250	0	0	0							1	1
G5__gsnor_Heat__CHH__hyper__518	G5	gsnor-ko	Heat	gsnor_Heat	CHH	hyper	WT_Control	518	1	11610251	11610450	0	0	0							1	1
G5__gsnor_Heat__CHH__hyper__519	G5	gsnor-ko	Heat	gsnor_Heat	CHH	hyper	WT_Control	519	1	11620801	11621000	0	0	0							1	1
G5__gsnor_Heat__CHH__hyper__520	G5	gsnor-ko	Heat	gsnor_Heat	CHH	hyper	WT_Control	520	1	11637701	11637900	0	0	0							1	1
G5__gsnor_Heat__CHH__hyper__521	G5	gsnor-ko	Heat	gsnor_Heat	CHH	hyper	WT_Control	521	1	11661901	11662100	0	0	0							1	1
G5__gsnor_Heat__CHH__hyper__522	G5	gsnor-ko	Heat	gsnor_Heat	CHH	hyper	WT_Control	522	1	11692801	11693000	0	0	0							1	1
G5__gsnor_Heat__CHH__hyper__523	G5	gsnor-ko	Heat	gsnor_Heat	CHH	hyper	WT_Control	523	1	11693151	11693350	0	0	0							1	1
G5__gsnor_Heat__CHH__hyper__524	G5	gsnor-ko	Heat	gsnor_Heat	CHH	hyper	WT_Control	524	1	11705051	11705250	0	0	0							1	1
G5__gsnor_Heat__CHH__hyper__525	G5	gsnor-ko	Heat	gsnor_Heat	CHH	hyper	WT_Control	525	1	11705101	11705300	0	0	0							1	1
G5__gsnor_Heat__CHH__hyper__526	G5	gsnor-ko	Heat	gsnor_Heat	CHH	hyper	WT_Control	526	1	11705151	11705350	0	0	0							1	1
G5__gsnor_Heat__CHH__hyper__527	G5	gsnor-ko	Heat	gsnor_Heat	CHH	hyper	WT_Control	527	1	11706301	11706500	0	0	0							1	1
G5__gsnor_Heat__CHH__hyper__528	G5	gsnor-ko	Heat	gsnor_Heat	CHH	hyper	WT_Control	528	1	11733901	11734100	0	0	0							1	1
G5__gsnor_Heat__CHH__hyper__529	G5	gsnor-ko	Heat	gsnor_Heat	CHH	hyper	WT_Control	529	1	11789751	11789950	0	0	0							1	1
G5__gsnor_Heat__CHH__hyper__530	G5	gsnor-ko	Heat	gsnor_Heat	CHH	hyper	WT_Control	530	1	11792551	11792750	0	0	0							1	1
G5__gsnor_Heat__CHH__hyper__531	G5	gsnor-ko	Heat	gsnor_Heat	CHH	hyper	WT_Control	531	1	11794101	11794300	0	0	0							1	1
G5__gsnor_Heat__CHH__hyper__532	G5	gsnor-ko	Heat	gsnor_Heat	CHH	hyper	WT_Control	532	1	11794151	11794350	0	0	0							1	1
G5__gsnor_Heat__CHH__hyper__533	G5	gsnor-ko	Heat	gsnor_Heat	CHH	hyper	WT_Control	533	1	11804851	11805050	0	0	0							1	1
G5__gsnor_Heat__CHH__hyper__534	G5	gsnor-ko	Heat	gsnor_Heat	CHH	hyper	WT_Control	534	1	11807501	11807700	0	0	0							1	1
G5__gsnor_Heat__CHH__hyper__535	G5	gsnor-ko	Heat	gsnor_Heat	CHH	hyper	WT_Control	535	1	11857501	11857700	0	0	0							1	1
G5__gsnor_Heat__CHH__hyper__536	G5	gsnor-ko	Heat	gsnor_Heat	CHH	hyper	WT_Control	536	1	11871451	11871650	0	0	0							1	1
G5__gsnor_Heat__CHH__hyper__537	G5	gsnor-ko	Heat	gsnor_Heat	CHH	hyper	WT_Control	537	1	11880001	11880200	0	0	0							1	1
G5__gsnor_Heat__CHH__hyper__538	G5	gsnor-ko	Heat	gsnor_Heat	CHH	hyper	WT_Control	538	1	11880401	11880600	0	0	0							1	1
G5__gsnor_Heat__CHH__hyper__539	G5	gsnor-ko	Heat	gsnor_Heat	CHH	hyper	WT_Control	539	1	12013651	12013850	0	0	0							1	1
G5__gsnor_Heat__CHH__hyper__540	G5	gsnor-ko	Heat	gsnor_Heat	CHH	hyper	WT_Control	540	1	12013701	12013900	0	0	0							1	1
G5__gsnor_Heat__CHH__hyper__541	G5	gsnor-ko	Heat	gsnor_Heat	CHH	hyper	WT_Control	541	1	12013751	12013950	0	0	0							1	1
G5__gsnor_Heat__CHH__hyper__542	G5	gsnor-ko	Heat	gsnor_Heat	CHH	hyper	WT_Control	542	1	12019651	12019850	0	0	0							1	1
G5__gsnor_Heat__CHH__hyper__543	G5	gsnor-ko	Heat	gsnor_Heat	CHH	hyper	WT_Control	543	1	12020201	12020400	0	0	0							1	1
G5__gsnor_Heat__CHH__hyper__544	G5	gsnor-ko	Heat	gsnor_Heat	CHH	hyper	WT_Control	544	1	12020251	12020450	0	0	0							1	1
G5__gsnor_Heat__CHH__hyper__545	G5	gsnor-ko	Heat	gsnor_Heat	CHH	hyper	WT_Control	545	1	12020301	12020500	0	0	0							1	1
G5__gsnor_Heat__CHH__hyper__546	G5	gsnor-ko	Heat	gsnor_Heat	CHH	hyper	WT_Control	546	1	12032201	12032400	0	0	0							1	1
G5__gsnor_Heat__CHH__hyper__547	G5	gsnor-ko	Heat	gsnor_Heat	CHH	hyper	WT_Control	547	1	12032251	12032450	0	0	0							1	1
G5__gsnor_Heat__CHH__hyper__548	G5	gsnor-ko	Heat	gsnor_Heat	CHH	hyper	WT_Control	548	1	12032351	12032550	0	0	0							1	1
G5__gsnor_Heat__CHH__hyper__549	G5	gsnor-ko	Heat	gsnor_Heat	CHH	hyper	WT_Control	549	1	12033001	12033200	0	0	0							1	1
G5__gsnor_Heat__CHH__hyper__550	G5	gsnor-ko	Heat	gsnor_Heat	CHH	hyper	WT_Control	550	1	12033051	12033250	0	0	0							1	1
G5__gsnor_Heat__CHH__hyper__551	G5	gsnor-ko	Heat	gsnor_Heat	CHH	hyper	WT_Control	551	1	12033101	12033300	0	0	0							1	1
G5__gsnor_Heat__CHH__hyper__552	G5	gsnor-ko	Heat	gsnor_Heat	CHH	hyper	WT_Control	552	1	12035851	12036050	0	0	0							1	1
G5__gsnor_Heat__CHH__hyper__553	G5	gsnor-ko	Heat	gsnor_Heat	CHH	hyper	WT_Control	553	1	12038101	12038300	0	0	0							1	1
G5__gsnor_Heat__CHH__hyper__554	G5	gsnor-ko	Heat	gsnor_Heat	CHH	hyper	WT_Control	554	1	12038201	12038400	0	0	0							1	1
G5__gsnor_Heat__CHH__hyper__555	G5	gsnor-ko	Heat	gsnor_Heat	CHH	hyper	WT_Control	555	1	12038251	12038450	0	0	0							1	1
G5__gsnor_Heat__CHH__hyper__556	G5	gsnor-ko	Heat	gsnor_Heat	CHH	hyper	WT_Control	556	1	12038301	12038500	0	0	0							1	1
G5__gsnor_Heat__CHH__hyper__557	G5	gsnor-ko	Heat	gsnor_Heat	CHH	hyper	WT_Control	557	1	12038351	12038550	0	0	0							1	1
G5__gsnor_Heat__CHH__hyper__558	G5	gsnor-ko	Heat	gsnor_Heat	CHH	hyper	WT_Control	558	1	12038401	12038600	0	0	0							1	1
G5__gsnor_Heat__CHH__hyper__559	G5	gsnor-ko	Heat	gsnor_Heat	CHH	hyper	WT_Control	559	1	12038701	12038900	0	0	0							1	1
G5__gsnor_Heat__CHH__hyper__560	G5	gsnor-ko	Heat	gsnor_Heat	CHH	hyper	WT_Control	560	1	12038751	12038950	0	0	0							1	1
G5__gsnor_Heat__CHH__hyper__561	G5	gsnor-ko	Heat	gsnor_Heat	CHH	hyper	WT_Control	561	1	12038801	12039000	0	0	0							1	1
G5__gsnor_Heat__CHH__hyper__562	G5	gsnor-ko	Heat	gsnor_Heat	CHH	hyper	WT_Control	562	1	12038851	12039050	0	0	0							1	1
G5__gsnor_Heat__CHH__hyper__563	G5	gsnor-ko	Heat	gsnor_Heat	CHH	hyper	WT_Control	563	1	12070801	12071000	0	0	0							1	1
G5__gsnor_Heat__CHH__hyper__564	G5	gsnor-ko	Heat	gsnor_Heat	CHH	hyper	WT_Control	564	1	12077501	12077700	0	0	0							1	1
G5__gsnor_Heat__CHH__hyper__565	G5	gsnor-ko	Heat	gsnor_Heat	CHH	hyper	WT_Control	565	1	12083901	12084100	0	0	0							1	1
G5__gsnor_Heat__CHH__hyper__566	G5	gsnor-ko	Heat	gsnor_Heat	CHH	hyper	WT_Control	566	1	12138651	12138850	0	0	0							1	1
G5__gsnor_Heat__CHH__hyper__567	G5	gsnor-ko	Heat	gsnor_Heat	CHH	hyper	WT_Control	567	1	12143301	12143500	0	0	0							1	1
G5__gsnor_Heat__CHH__hyper__568	G5	gsnor-ko	Heat	gsnor_Heat	CHH	hyper	WT_Control	568	1	12166301	12166500	0	0	0							1	1
G5__gsnor_Heat__CHH__hyper__569	G5	gsnor-ko	Heat	gsnor_Heat	CHH	hyper	WT_Control	569	1	12167001	12167200	0	0	0							1	1
G5__gsnor_Heat__CHH__hyper__570	G5	gsnor-ko	Heat	gsnor_Heat	CHH	hyper	WT_Control	570	1	12167051	12167250	0	0	0							1	1
G5__gsnor_Heat__CHH__hyper__571	G5	gsnor-ko	Heat	gsnor_Heat	CHH	hyper	WT_Control	571	1	12167101	12167300	0	0	0							1	1
G5__gsnor_Heat__CHH__hyper__572	G5	gsnor-ko	Heat	gsnor_Heat	CHH	hyper	WT_Control	572	1	12215151	12215350	0	0	0							1	1
G5__gsnor_Heat__CHH__hyper__573	G5	gsnor-ko	Heat	gsnor_Heat	CHH	hyper	WT_Control	573	1	12222651	12222850	0	0	0							1	1
G5__gsnor_Heat__CHH__hyper__574	G5	gsnor-ko	Heat	gsnor_Heat	CHH	hyper	WT_Control	574	1	12222701	12222900	0	0	0							1	1
G5__gsnor_Heat__CHH__hyper__575	G5	gsnor-ko	Heat	gsnor_Heat	CHH	hyper	WT_Control	575	1	12222751	12222950	0	0	0							1	1
G5__gsnor_Heat__CHH__hyper__576	G5	gsnor-ko	Heat	gsnor_Heat	CHH	hyper	WT_Control	576	1	12222901	12223100	0	0	0							1	1
G5__gsnor_Heat__CHH__hyper__577	G5	gsnor-ko	Heat	gsnor_Heat	CHH	hyper	WT_Control	577	1	12222951	12223150	0	0	0							1	1
G5__gsnor_Heat__CHH__hyper__578	G5	gsnor-ko	Heat	gsnor_Heat	CHH	hyper	WT_Control	578	1	12272951	12273150	0	0	0							1	1
G5__gsnor_Heat__CHH__hyper__579	G5	gsnor-ko	Heat	gsnor_Heat	CHH	hyper	WT_Control	579	1	12273001	12273200	0	0	0							1	1
G5__gsnor_Heat__CHH__hyper__580	G5	gsnor-ko	Heat	gsnor_Heat	CHH	hyper	WT_Control	580	1	12273051	12273250	0	0	0							1	1
G5__gsnor_Heat__CHH__hyper__581	G5	gsnor-ko	Heat	gsnor_Heat	CHH	hyper	WT_Control	581	1	12273151	12273350	0	0	0							1	1
G5__gsnor_Heat__CHH__hyper__582	G5	gsnor-ko	Heat	gsnor_Heat	CHH	hyper	WT_Control	582	1	12273201	12273400	0	0	0							1	1
G5__gsnor_Heat__CHH__hyper__583	G5	gsnor-ko	Heat	gsnor_Heat	CHH	hyper	WT_Control	583	1	12273251	12273450	0	0	0							1	1
G5__gsnor_Heat__CHH__hyper__584	G5	gsnor-ko	Heat	gsnor_Heat	CHH	hyper	WT_Control	584	1	12273301	12273500	0	0	0							1	1
G5__gsnor_Heat__CHH__hyper__585	G5	gsnor-ko	Heat	gsnor_Heat	CHH	hyper	WT_Control	585	1	12273351	12273550	0	0	0							1	1
G5__gsnor_Heat__CHH__hyper__586	G5	gsnor-ko	Heat	gsnor_Heat	CHH	hyper	WT_Control	586	1	12273401	12273600	0	0	0							1	1
G5__gsnor_Heat__CHH__hyper__587	G5	gsnor-ko	Heat	gsnor_Heat	CHH	hyper	WT_Control	587	1	12273451	12273650	0	0	0							1	1
G5__gsnor_Heat__CHH__hyper__588	G5	gsnor-ko	Heat	gsnor_Heat	CHH	hyper	WT_Control	588	1	12273501	12273700	0	0	0							1	1
G5__gsnor_Heat__CHH__hyper__589	G5	gsnor-ko	Heat	gsnor_Heat	CHH	hyper	WT_Control	589	1	12273601	12273800	0	0	0							1	1
G5__gsnor_Heat__CHH__hyper__590	G5	gsnor-ko	Heat	gsnor_Heat	CHH	hyper	WT_Control	590	1	12273801	12274000	0	0	0							1	1
G5__gsnor_Heat__CHH__hyper__591	G5	gsnor-ko	Heat	gsnor_Heat	CHH	hyper	WT_Control	591	1	12273851	12274050	0	0	0							1	1
G5__gsnor_Heat__CHH__hyper__592	G5	gsnor-ko	Heat	gsnor_Heat	CHH	hyper	WT_Control	592	1	12273901	12274100	0	0	0							1	1
G5__gsnor_Heat__CHH__hyper__593	G5	gsnor-ko	Heat	gsnor_Heat	CHH	hyper	WT_Control	593	1	12274601	12274800	0	0	0							1	1
G5__gsnor_Heat__CHH__hyper__594	G5	gsnor-ko	Heat	gsnor_Heat	CHH	hyper	WT_Control	594	1	12274701	12274900	0	0	0							1	1
G5__gsnor_Heat__CHH__hyper__595	G5	gsnor-ko	Heat	gsnor_Heat	CHH	hyper	WT_Control	595	1	12274851	12275050	0	0	0							1	1
G5__gsnor_Heat__CHH__hyper__596	G5	gsnor-ko	Heat	gsnor_Heat	CHH	hyper	WT_Control	596	1	12276001	12276200	0	0	0							1	1
G5__gsnor_Heat__CHH__hyper__597	G5	gsnor-ko	Heat	gsnor_Heat	CHH	hyper	WT_Control	597	1	12291201	12291400	0	0	0							1	1
G5__gsnor_Heat__CHH__hyper__598	G5	gsnor-ko	Heat	gsnor_Heat	CHH	hyper	WT_Control	598	1	12291251	12291450	0	0	0							1	1
G5__gsnor_Heat__CHH__hyper__599	G5	gsnor-ko	Heat	gsnor_Heat	CHH	hyper	WT_Control	599	1	12291301	12291500	0	0	0							1	1
G5__gsnor_Heat__CHH__hyper__600	G5	gsnor-ko	Heat	gsnor_Heat	CHH	hyper	WT_Control	600	1	12291351	12291550	0	0	0							1	1
G5__gsnor_Heat__CHH__hyper__601	G5	gsnor-ko	Heat	gsnor_Heat	CHH	hyper	WT_Control	601	1	12291401	12291600	0	0	0							1	1
G5__gsnor_Heat__CHH__hyper__602	G5	gsnor-ko	Heat	gsnor_Heat	CHH	hyper	WT_Control	602	1	12291551	12291750	0	0	0							1	1
G5__gsnor_Heat__CHH__hyper__603	G5	gsnor-ko	Heat	gsnor_Heat	CHH	hyper	WT_Control	603	1	12291601	12291800	0	0	0							1	1
G5__gsnor_Heat__CHH__hyper__604	G5	gsnor-ko	Heat	gsnor_Heat	CHH	hyper	WT_Control	604	1	12291651	12291850	0	0	0							1	1
G5__gsnor_Heat__CHH__hyper__605	G5	gsnor-ko	Heat	gsnor_Heat	CHH	hyper	WT_Control	605	1	12291701	12291900	0	0	0							1	1
G5__gsnor_Heat__CHH__hyper__606	G5	gsnor-ko	Heat	gsnor_Heat	CHH	hyper	WT_Control	606	1	12291751	12291950	0	0	0							1	1
G5__gsnor_Heat__CHH__hyper__607	G5	gsnor-ko	Heat	gsnor_Heat	CHH	hyper	WT_Control	607	1	12291801	12292000	0	0	0							1	1
G5__gsnor_Heat__CHH__hyper__608	G5	gsnor-ko	Heat	gsnor_Heat	CHH	hyper	WT_Control	608	1	12291851	12292050	0	0	0							1	1
G5__gsnor_Heat__CHH__hyper__609	G5	gsnor-ko	Heat	gsnor_Heat	CHH	hyper	WT_Control	609	1	12291901	12292100	0	0	0							1	1
G5__gsnor_Heat__CHH__hyper__610	G5	gsnor-ko	Heat	gsnor_Heat	CHH	hyper	WT_Control	610	1	12291951	12292150	0	0	0							1	1
G5__gsnor_Heat__CHH__hyper__611	G5	gsnor-ko	Heat	gsnor_Heat	CHH	hyper	WT_Control	611	1	12292001	12292200	0	0	0							1	1
G5__gsnor_Heat__CHH__hyper__612	G5	gsnor-ko	Heat	gsnor_Heat	CHH	hyper	WT_Control	612	1	12297701	12297900	0	0	0							1	1
G5__gsnor_Heat__CHH__hyper__613	G5	gsnor-ko	Heat	gsnor_Heat	CHH	hyper	WT_Control	613	1	12297751	12297950	0	0	0							1	1
G5__gsnor_Heat__CHH__hyper__614	G5	gsnor-ko	Heat	gsnor_Heat	CHH	hyper	WT_Control	614	1	12299951	12300150	0	0	0							1	1
G5__gsnor_Heat__CHH__hyper__615	G5	gsnor-ko	Heat	gsnor_Heat	CHH	hyper	WT_Control	615	1	12314951	12315150	0	0	0							1	1
G5__gsnor_Heat__CHH__hyper__616	G5	gsnor-ko	Heat	gsnor_Heat	CHH	hyper	WT_Control	616	1	12315251	12315450	0	0	0							1	1
G5__gsnor_Heat__CHH__hyper__617	G5	gsnor-ko	Heat	gsnor_Heat	CHH	hyper	WT_Control	617	1	12315601	12315800	0	0	0							1	1
G5__gsnor_Heat__CHH__hyper__618	G5	gsnor-ko	Heat	gsnor_Heat	CHH	hyper	WT_Control	618	1	12315651	12315850	0	0	0							1	1
G5__gsnor_Heat__CHH__hyper__619	G5	gsnor-ko	Heat	gsnor_Heat	CHH	hyper	WT_Control	619	1	12315701	12315900	0	0	0							1	1
G5__gsnor_Heat__CHH__hyper__620	G5	gsnor-ko	Heat	gsnor_Heat	CHH	hyper	WT_Control	620	1	12315751	12315950	0	0	0							1	1
G5__gsnor_Heat__CHH__hyper__621	G5	gsnor-ko	Heat	gsnor_Heat	CHH	hyper	WT_Control	621	1	12316001	12316200	0	0	0							1	1
G5__gsnor_Heat__CHH__hyper__622	G5	gsnor-ko	Heat	gsnor_Heat	CHH	hyper	WT_Control	622	1	12316051	12316250	0	0	0							1	1
G5__gsnor_Heat__CHH__hyper__623	G5	gsnor-ko	Heat	gsnor_Heat	CHH	hyper	WT_Control	623	1	12316301	12316500	0	0	0							1	1
G5__gsnor_Heat__CHH__hyper__624	G5	gsnor-ko	Heat	gsnor_Heat	CHH	hyper	WT_Control	624	1	12316501	12316700	0	0	0							1	1
G5__gsnor_Heat__CHH__hyper__625	G5	gsnor-ko	Heat	gsnor_Heat	CHH	hyper	WT_Control	625	1	12316551	12316750	0	0	0							1	1
G5__gsnor_Heat__CHH__hyper__626	G5	gsnor-ko	Heat	gsnor_Heat	CHH	hyper	WT_Control	626	1	12316601	12316800	0	0	0							1	1
G5__gsnor_Heat__CHH__hyper__627	G5	gsnor-ko	Heat	gsnor_Heat	CHH	hyper	WT_Control	627	1	12346951	12347150	0	0	0							1	1
G5__gsnor_Heat__CHH__hyper__628	G5	gsnor-ko	Heat	gsnor_Heat	CHH	hyper	WT_Control	628	1	12376601	12376800	0	0	0							1	1
G5__gsnor_Heat__CHH__hyper__629	G5	gsnor-ko	Heat	gsnor_Heat	CHH	hyper	WT_Control	629	1	12376651	12376850	0	0	0							1	1
G5__gsnor_Heat__CHH__hyper__630	G5	gsnor-ko	Heat	gsnor_Heat	CHH	hyper	WT_Control	630	1	12380001	12380200	0	0	0							1	1
G5__gsnor_Heat__CHH__hyper__631	G5	gsnor-ko	Heat	gsnor_Heat	CHH	hyper	WT_Control	631	1	12380051	12380250	0	0	0							1	1
G5__gsnor_Heat__CHH__hyper__632	G5	gsnor-ko	Heat	gsnor_Heat	CHH	hyper	WT_Control	632	1	12380101	12380300	0	0	0							1	1
G5__gsnor_Heat__CHH__hyper__633	G5	gsnor-ko	Heat	gsnor_Heat	CHH	hyper	WT_Control	633	1	12380151	12380350	0	0	0							1	1
G5__gsnor_Heat__CHH__hyper__634	G5	gsnor-ko	Heat	gsnor_Heat	CHH	hyper	WT_Control	634	1	12380201	12380400	0	0	0							1	1
G5__gsnor_Heat__CHH__hyper__635	G5	gsnor-ko	Heat	gsnor_Heat	CHH	hyper	WT_Control	635	1	12380251	12380450	0	0	0							1	1
G5__gsnor_Heat__CHH__hyper__636	G5	gsnor-ko	Heat	gsnor_Heat	CHH	hyper	WT_Control	636	1	12380401	12380600	0	0	0							1	1
G5__gsnor_Heat__CHH__hyper__637	G5	gsnor-ko	Heat	gsnor_Heat	CHH	hyper	WT_Control	637	1	12380451	12380650	0	0	0							1	1
G5__gsnor_Heat__CHH__hyper__638	G5	gsnor-ko	Heat	gsnor_Heat	CHH	hyper	WT_Control	638	1	12380501	12380700	0	0	0							1	1
G5__gsnor_Heat__CHH__hyper__639	G5	gsnor-ko	Heat	gsnor_Heat	CHH	hyper	WT_Control	639	1	12380551	12380750	0	0	0							1	1
G5__gsnor_Heat__CHH__hyper__640	G5	gsnor-ko	Heat	gsnor_Heat	CHH	hyper	WT_Control	640	1	12444251	12444450	0	0	0							1	1
G5__gsnor_Heat__CHH__hyper__641	G5	gsnor-ko	Heat	gsnor_Heat	CHH	hyper	WT_Control	641	1	12444301	12444500	0	0	0							1	1
G5__gsnor_Heat__CHH__hyper__642	G5	gsnor-ko	Heat	gsnor_Heat	CHH	hyper	WT_Control	642	1	12444401	12444600	0	0	0							1	1
G5__gsnor_Heat__CHH__hyper__643	G5	gsnor-ko	Heat	gsnor_Heat	CHH	hyper	WT_Control	643	1	12444951	12445150	0	0	0							1	1
G5__gsnor_Heat__CHH__hyper__644	G5	gsnor-ko	Heat	gsnor_Heat	CHH	hyper	WT_Control	644	1	12445001	12445200	0	0	0							1	1
G5__gsnor_Heat__CHH__hyper__645	G5	gsnor-ko	Heat	gsnor_Heat	CHH	hyper	WT_Control	645	1	12445101	12445300	0	0	0							1	1
G5__gsnor_Heat__CHH__hyper__646	G5	gsnor-ko	Heat	gsnor_Heat	CHH	hyper	WT_Control	646	1	12445201	12445400	0	0	0							1	1
G5__gsnor_Heat__CHH__hyper__647	G5	gsnor-ko	Heat	gsnor_Heat	CHH	hyper	WT_Control	647	1	12445251	12445450	0	0	0							1	1
G5__gsnor_Heat__CHH__hyper__648	G5	gsnor-ko	Heat	gsnor_Heat	CHH	hyper	WT_Control	648	1	12445301	12445500	0	0	0							1	1
G5__gsnor_Heat__CHH__hyper__649	G5	gsnor-ko	Heat	gsnor_Heat	CHH	hyper	WT_Control	649	1	12445751	12445950	0	0	0							1	1
G5__gsnor_Heat__CHH__hyper__650	G5	gsnor-ko	Heat	gsnor_Heat	CHH	hyper	WT_Control	650	1	12466251	12466450	0	0	0							1	1
G5__gsnor_Heat__CHH__hyper__651	G5	gsnor-ko	Heat	gsnor_Heat	CHH	hyper	WT_Control	651	1	12469601	12469800	0	0	0							1	1
G5__gsnor_Heat__CHH__hyper__652	G5	gsnor-ko	Heat	gsnor_Heat	CHH	hyper	WT_Control	652	1	12470101	12470300	0	0	0							1	1
G5__gsnor_Heat__CHH__hyper__653	G5	gsnor-ko	Heat	gsnor_Heat	CHH	hyper	WT_Control	653	1	12470151	12470350	0	0	0							1	1
G5__gsnor_Heat__CHH__hyper__654	G5	gsnor-ko	Heat	gsnor_Heat	CHH	hyper	WT_Control	654	1	12470851	12471050	0	0	0							1	1
G5__gsnor_Heat__CHH__hyper__655	G5	gsnor-ko	Heat	gsnor_Heat	CHH	hyper	WT_Control	655	1	12470901	12471100	0	0	0							1	1
G5__gsnor_Heat__CHH__hyper__656	G5	gsnor-ko	Heat	gsnor_Heat	CHH	hyper	WT_Control	656	1	12470951	12471150	0	0	0							1	1
G5__gsnor_Heat__CHH__hyper__657	G5	gsnor-ko	Heat	gsnor_Heat	CHH	hyper	WT_Control	657	1	12471001	12471200	0	0	0							1	1
G5__gsnor_Heat__CHH__hyper__658	G5	gsnor-ko	Heat	gsnor_Heat	CHH	hyper	WT_Control	658	1	12471051	12471250	0	0	0							1	1
G5__gsnor_Heat__CHH__hyper__659	G5	gsnor-ko	Heat	gsnor_Heat	CHH	hyper	WT_Control	659	1	12471151	12471350	0	0	0							1	1
G5__gsnor_Heat__CHH__hyper__660	G5	gsnor-ko	Heat	gsnor_Heat	CHH	hyper	WT_Control	660	1	12471201	12471400	0	0	0							1	1
G5__gsnor_Heat__CHH__hyper__661	G5	gsnor-ko	Heat	gsnor_Heat	CHH	hyper	WT_Control	661	1	12471251	12471450	0	0	0							1	1
G5__gsnor_Heat__CHH__hyper__662	G5	gsnor-ko	Heat	gsnor_Heat	CHH	hyper	WT_Control	662	1	12471301	12471500	0	0	0							1	1
G5__gsnor_Heat__CHH__hyper__663	G5	gsnor-ko	Heat	gsnor_Heat	CHH	hyper	WT_Control	663	1	12471601	12471800	0	0	0							1	1
G5__gsnor_Heat__CHH__hyper__664	G5	gsnor-ko	Heat	gsnor_Heat	CHH	hyper	WT_Control	664	1	12479351	12479550	0	0	0							1	1
G5__gsnor_Heat__CHH__hyper__665	G5	gsnor-ko	Heat	gsnor_Heat	CHH	hyper	WT_Control	665	1	12479401	12479600	0	0	0							1	1
G5__gsnor_Heat__CHH__hyper__666	G5	gsnor-ko	Heat	gsnor_Heat	CHH	hyper	WT_Control	666	1	12497451	12497650	0	0	0							1	1
G5__gsnor_Heat__CHH__hyper__667	G5	gsnor-ko	Heat	gsnor_Heat	CHH	hyper	WT_Control	667	1	12498201	12498400	0	0	0							1	1
G5__gsnor_Heat__CHH__hyper__668	G5	gsnor-ko	Heat	gsnor_Heat	CHH	hyper	WT_Control	668	1	12498551	12498750	0	0	0							1	1
G5__gsnor_Heat__CHH__hyper__669	G5	gsnor-ko	Heat	gsnor_Heat	CHH	hyper	WT_Control	669	1	12498601	12498800	0	0	0							1	1
G5__gsnor_Heat__CHH__hyper__670	G5	gsnor-ko	Heat	gsnor_Heat	CHH	hyper	WT_Control	670	1	12498651	12498850	0	0	0							1	1
G5__gsnor_Heat__CHH__hyper__671	G5	gsnor-ko	Heat	gsnor_Heat	CHH	hyper	WT_Control	671	1	12508301	12508500	0	0	0							1	1
G5__gsnor_Heat__CHH__hyper__672	G5	gsnor-ko	Heat	gsnor_Heat	CHH	hyper	WT_Control	672	1	12508801	12509000	0	0	0							1	1
G5__gsnor_Heat__CHH__hyper__673	G5	gsnor-ko	Heat	gsnor_Heat	CHH	hyper	WT_Control	673	1	12508951	12509150	0	0	0							1	1
G5__gsnor_Heat__CHH__hyper__674	G5	gsnor-ko	Heat	gsnor_Heat	CHH	hyper	WT_Control	674	1	12509051	12509250	0	0	0							1	1
G5__gsnor_Heat__CHH__hyper__675	G5	gsnor-ko	Heat	gsnor_Heat	CHH	hyper	WT_Control	675	1	12509101	12509300	0	0	0							1	1
G5__gsnor_Heat__CHH__hyper__676	G5	gsnor-ko	Heat	gsnor_Heat	CHH	hyper	WT_Control	676	1	12513051	12513250	0	0	0							1	1
G5__gsnor_Heat__CHH__hyper__677	G5	gsnor-ko	Heat	gsnor_Heat	CHH	hyper	WT_Control	677	1	12517601	12517800	0	0	0							1	1
G5__gsnor_Heat__CHH__hyper__678	G5	gsnor-ko	Heat	gsnor_Heat	CHH	hyper	WT_Control	678	1	12517651	12517850	0	0	0							1	1
G5__gsnor_Heat__CHH__hyper__679	G5	gsnor-ko	Heat	gsnor_Heat	CHH	hyper	WT_Control	679	1	12525001	12525200	0	0	0							1	1
G5__gsnor_Heat__CHH__hyper__680	G5	gsnor-ko	Heat	gsnor_Heat	CHH	hyper	WT_Control	680	1	12525051	12525250	0	0	0							1	1
G5__gsnor_Heat__CHH__hyper__681	G5	gsnor-ko	Heat	gsnor_Heat	CHH	hyper	WT_Control	681	1	12525101	12525300	0	0	0							1	1
G5__gsnor_Heat__CHH__hyper__682	G5	gsnor-ko	Heat	gsnor_Heat	CHH	hyper	WT_Control	682	1	12525151	12525350	0	0	0							1	1
G5__gsnor_Heat__CHH__hyper__683	G5	gsnor-ko	Heat	gsnor_Heat	CHH	hyper	WT_Control	683	1	12525201	12525400	0	0	0							1	1
G5__gsnor_Heat__CHH__hyper__684	G5	gsnor-ko	Heat	gsnor_Heat	CHH	hyper	WT_Control	684	1	12525251	12525450	0	0	0							1	1
G5__gsnor_Heat__CHH__hyper__685	G5	gsnor-ko	Heat	gsnor_Heat	CHH	hyper	WT_Control	685	1	12525301	12525500	0	0	0							1	1
G5__gsnor_Heat__CHH__hyper__686	G5	gsnor-ko	Heat	gsnor_Heat	CHH	hyper	WT_Control	686	1	12559051	12559250	0	0	0							1	1
G5__gsnor_Heat__CHH__hyper__687	G5	gsnor-ko	Heat	gsnor_Heat	CHH	hyper	WT_Control	687	1	12559101	12559300	0	0	0							1	1
G5__gsnor_Heat__CHH__hyper__688	G5	gsnor-ko	Heat	gsnor_Heat	CHH	hyper	WT_Control	688	1	12559151	12559350	0	0	0							1	1
G5__gsnor_Heat__CHH__hyper__689	G5	gsnor-ko	Heat	gsnor_Heat	CHH	hyper	WT_Control	689	1	12559201	12559400	0	0	0							1	1
G5__gsnor_Heat__CHH__hyper__690	G5	gsnor-ko	Heat	gsnor_Heat	CHH	hyper	WT_Control	690	1	12559251	12559450	0	0	0							1	1
G5__gsnor_Heat__CHH__hyper__691	G5	gsnor-ko	Heat	gsnor_Heat	CHH	hyper	WT_Control	691	1	12562051	12562250	0	0	0							1	1
G5__gsnor_Heat__CHH__hyper__692	G5	gsnor-ko	Heat	gsnor_Heat	CHH	hyper	WT_Control	692	1	12576701	12576900	0	0	0							1	1
G5__gsnor_Heat__CHH__hyper__693	G5	gsnor-ko	Heat	gsnor_Heat	CHH	hyper	WT_Control	693	1	12578451	12578650	0	0	0							1	1
G5__gsnor_Heat__CHH__hyper__694	G5	gsnor-ko	Heat	gsnor_Heat	CHH	hyper	WT_Control	694	1	12581051	12581250	0	0	0							1	1
G5__gsnor_Heat__CHH__hyper__695	G5	gsnor-ko	Heat	gsnor_Heat	CHH	hyper	WT_Control	695	1	12581101	12581300	0	0	0							1	1
G5__gsnor_Heat__CHH__hyper__696	G5	gsnor-ko	Heat	gsnor_Heat	CHH	hyper	WT_Control	696	1	12581151	12581350	0	0	0							1	1
G5__gsnor_Heat__CHH__hyper__697	G5	gsnor-ko	Heat	gsnor_Heat	CHH	hyper	WT_Control	697	1	12581201	12581400	0	0	0							1	1
G5__gsnor_Heat__CHH__hyper__698	G5	gsnor-ko	Heat	gsnor_Heat	CHH	hyper	WT_Control	698	1	12590651	12590850	0	0	0							1	1
G5__gsnor_Heat__CHH__hyper__699	G5	gsnor-ko	Heat	gsnor_Heat	CHH	hyper	WT_Control	699	1	12595601	12595800	0	0	0							1	1
G5__gsnor_Heat__CHH__hyper__700	G5	gsnor-ko	Heat	gsnor_Heat	CHH	hyper	WT_Control	700	1	12614151	12614350	0	0	0							1	1
G5__gsnor_Heat__CHH__hyper__701	G5	gsnor-ko	Heat	gsnor_Heat	CHH	hyper	WT_Control	701	1	12626651	12626850	0	0	0							1	1
G5__gsnor_Heat__CHH__hyper__702	G5	gsnor-ko	Heat	gsnor_Heat	CHH	hyper	WT_Control	702	1	12626851	12627050	0	0	0							1	1
G5__gsnor_Heat__CHH__hyper__703	G5	gsnor-ko	Heat	gsnor_Heat	CHH	hyper	WT_Control	703	1	12642451	12642650	0	0	0							1	1
G5__gsnor_Heat__CHH__hyper__704	G5	gsnor-ko	Heat	gsnor_Heat	CHH	hyper	WT_Control	704	1	12642551	12642750	0	0	0							1	1
G5__gsnor_Heat__CHH__hyper__705	G5	gsnor-ko	Heat	gsnor_Heat	CHH	hyper	WT_Control	705	1	12678001	12678200	0	0	0							1	1
G5__gsnor_Heat__CHH__hyper__706	G5	gsnor-ko	Heat	gsnor_Heat	CHH	hyper	WT_Control	706	1	12678051	12678250	0	0	0							1	1
G5__gsnor_Heat__CHH__hyper__707	G5	gsnor-ko	Heat	gsnor_Heat	CHH	hyper	WT_Control	707	1	12678101	12678300	0	0	0							1	1
G5__gsnor_Heat__CHH__hyper__708	G5	gsnor-ko	Heat	gsnor_Heat	CHH	hyper	WT_Control	708	1	12679651	12679850	0	0	0							1	1
G5__gsnor_Heat__CHH__hyper__709	G5	gsnor-ko	Heat	gsnor_Heat	CHH	hyper	WT_Control	709	1	12679701	12679900	0	0	0							1	1
G5__gsnor_Heat__CHH__hyper__710	G5	gsnor-ko	Heat	gsnor_Heat	CHH	hyper	WT_Control	710	1	12679751	12679950	0	0	0							1	1
G5__gsnor_Heat__CHH__hyper__711	G5	gsnor-ko	Heat	gsnor_Heat	CHH	hyper	WT_Control	711	1	12681551	12681750	0	0	0							1	1
G5__gsnor_Heat__CHH__hyper__712	G5	gsnor-ko	Heat	gsnor_Heat	CHH	hyper	WT_Control	712	1	12691651	12691850	0	0	0							1	1
G5__gsnor_Heat__CHH__hyper__713	G5	gsnor-ko	Heat	gsnor_Heat	CHH	hyper	WT_Control	713	1	12700551	12700750	0	0	0							1	1
G5__gsnor_Heat__CHH__hyper__714	G5	gsnor-ko	Heat	gsnor_Heat	CHH	hyper	WT_Control	714	1	12700601	12700800	0	0	0							1	1
G5__gsnor_Heat__CHH__hyper__715	G5	gsnor-ko	Heat	gsnor_Heat	CHH	hyper	WT_Control	715	1	12700651	12700850	0	0	0							1	1
G5__gsnor_Heat__CHH__hyper__716	G5	gsnor-ko	Heat	gsnor_Heat	CHH	hyper	WT_Control	716	1	12700701	12700900	0	0	0							1	1
G5__gsnor_Heat__CHH__hyper__717	G5	gsnor-ko	Heat	gsnor_Heat	CHH	hyper	WT_Control	717	1	12701001	12701200	0	0	0							1	1
G5__gsnor_Heat__CHH__hyper__718	G5	gsnor-ko	Heat	gsnor_Heat	CHH	hyper	WT_Control	718	1	12701051	12701250	0	0	0							1	1
G5__gsnor_Heat__CHH__hyper__719	G5	gsnor-ko	Heat	gsnor_Heat	CHH	hyper	WT_Control	719	1	12701101	12701300	0	0	0							1	1
G5__gsnor_Heat__CHH__hyper__720	G5	gsnor-ko	Heat	gsnor_Heat	CHH	hyper	WT_Control	720	1	12701151	12701350	0	0	0							1	1
G5__gsnor_Heat__CHH__hyper__721	G5	gsnor-ko	Heat	gsnor_Heat	CHH	hyper	WT_Control	721	1	12711601	12711800	0	0	0							1	1
G5__gsnor_Heat__CHH__hyper__722	G5	gsnor-ko	Heat	gsnor_Heat	CHH	hyper	WT_Control	722	1	12711651	12711850	0	0	0							1	1
G5__gsnor_Heat__CHH__hyper__723	G5	gsnor-ko	Heat	gsnor_Heat	CHH	hyper	WT_Control	723	1	12711701	12711900	0	0	0							1	1
G5__gsnor_Heat__CHH__hyper__724	G5	gsnor-ko	Heat	gsnor_Heat	CHH	hyper	WT_Control	724	1	12711751	12711950	0	0	0							1	1
G5__gsnor_Heat__CHH__hyper__725	G5	gsnor-ko	Heat	gsnor_Heat	CHH	hyper	WT_Control	725	1	12711801	12712000	0	0	0							1	1
G5__gsnor_Heat__CHH__hyper__726	G5	gsnor-ko	Heat	gsnor_Heat	CHH	hyper	WT_Control	726	1	12712901	12713100	0	0	0							1	1
G5__gsnor_Heat__CHH__hyper__727	G5	gsnor-ko	Heat	gsnor_Heat	CHH	hyper	WT_Control	727	1	12714301	12714500	0	0	0							1	1
G5__gsnor_Heat__CHH__hyper__728	G5	gsnor-ko	Heat	gsnor_Heat	CHH	hyper	WT_Control	728	1	12732301	12732500	0	0	0							1	1
G5__gsnor_Heat__CHH__hyper__729	G5	gsnor-ko	Heat	gsnor_Heat	CHH	hyper	WT_Control	729	1	12732351	12732550	0	0	0							1	1
G5__gsnor_Heat__CHH__hyper__730	G5	gsnor-ko	Heat	gsnor_Heat	CHH	hyper	WT_Control	730	1	12740901	12741100	0	0	0							1	1
G5__gsnor_Heat__CHH__hyper__731	G5	gsnor-ko	Heat	gsnor_Heat	CHH	hyper	WT_Control	731	1	12741451	12741650	0	0	0							1	1
G5__gsnor_Heat__CHH__hyper__732	G5	gsnor-ko	Heat	gsnor_Heat	CHH	hyper	WT_Control	732	1	12753501	12753700	0	0	0							1	1
G5__gsnor_Heat__CHH__hyper__733	G5	gsnor-ko	Heat	gsnor_Heat	CHH	hyper	WT_Control	733	1	12753551	12753750	0	0	0							1	1
G5__gsnor_Heat__CHH__hyper__734	G5	gsnor-ko	Heat	gsnor_Heat	CHH	hyper	WT_Control	734	1	12753601	12753800	0	0	0							1	1
G5__gsnor_Heat__CHH__hyper__735	G5	gsnor-ko	Heat	gsnor_Heat	CHH	hyper	WT_Control	735	1	12753851	12754050	0	0	0							1	1
G5__gsnor_Heat__CHH__hyper__736	G5	gsnor-ko	Heat	gsnor_Heat	CHH	hyper	WT_Control	736	1	12754101	12754300	0	0	0							1	1
G5__gsnor_Heat__CHH__hyper__737	G5	gsnor-ko	Heat	gsnor_Heat	CHH	hyper	WT_Control	737	1	12754201	12754400	0	0	0							1	1
G5__gsnor_Heat__CHH__hyper__738	G5	gsnor-ko	Heat	gsnor_Heat	CHH	hyper	WT_Control	738	1	12754251	12754450	0	0	0							1	1
G5__gsnor_Heat__CHH__hyper__739	G5	gsnor-ko	Heat	gsnor_Heat	CHH	hyper	WT_Control	739	1	12754851	12755050	0	0	0							1	1
G5__gsnor_Heat__CHH__hyper__740	G5	gsnor-ko	Heat	gsnor_Heat	CHH	hyper	WT_Control	740	1	12754901	12755100	0	0	0							1	1
G5__gsnor_Heat__CHH__hyper__741	G5	gsnor-ko	Heat	gsnor_Heat	CHH	hyper	WT_Control	741	1	12754951	12755150	0	0	0							1	1
G5__gsnor_Heat__CHH__hyper__742	G5	gsnor-ko	Heat	gsnor_Heat	CHH	hyper	WT_Control	742	1	12755451	12755650	0	0	0							1	1
G5__gsnor_Heat__CHH__hyper__743	G5	gsnor-ko	Heat	gsnor_Heat	CHH	hyper	WT_Control	743	1	12755501	12755700	0	0	0							1	1
G5__gsnor_Heat__CHH__hyper__744	G5	gsnor-ko	Heat	gsnor_Heat	CHH	hyper	WT_Control	744	1	12755551	12755750	0	0	0							1	1
G5__gsnor_Heat__CHH__hyper__745	G5	gsnor-ko	Heat	gsnor_Heat	CHH	hyper	WT_Control	745	1	12755651	12755850	0	0	0							1	1
G5__gsnor_Heat__CHH__hyper__746	G5	gsnor-ko	Heat	gsnor_Heat	CHH	hyper	WT_Control	746	1	12756651	12756850	0	0	0							1	1
G5__gsnor_Heat__CHH__hyper__747	G5	gsnor-ko	Heat	gsnor_Heat	CHH	hyper	WT_Control	747	1	12756701	12756900	0	0	0							1	1
G5__gsnor_Heat__CHH__hyper__748	G5	gsnor-ko	Heat	gsnor_Heat	CHH	hyper	WT_Control	748	1	12757401	12757600	0	0	0							1	1
G5__gsnor_Heat__CHH__hyper__749	G5	gsnor-ko	Heat	gsnor_Heat	CHH	hyper	WT_Control	749	1	12757451	12757650	0	0	0							1	1
G5__gsnor_Heat__CHH__hyper__750	G5	gsnor-ko	Heat	gsnor_Heat	CHH	hyper	WT_Control	750	1	12766451	12766650	0	0	0							1	1
G5__gsnor_Heat__CHH__hyper__751	G5	gsnor-ko	Heat	gsnor_Heat	CHH	hyper	WT_Control	751	1	12767251	12767450	0	0	0							1	1
G5__gsnor_Heat__CHH__hyper__752	G5	gsnor-ko	Heat	gsnor_Heat	CHH	hyper	WT_Control	752	1	12767301	12767500	0	0	0							1	1
G5__gsnor_Heat__CHH__hyper__753	G5	gsnor-ko	Heat	gsnor_Heat	CHH	hyper	WT_Control	753	1	12767351	12767550	0	0	0							1	1
G5__gsnor_Heat__CHH__hyper__754	G5	gsnor-ko	Heat	gsnor_Heat	CHH	hyper	WT_Control	754	1	12767401	12767600	0	0	0							1	1
G5__gsnor_Heat__CHH__hyper__755	G5	gsnor-ko	Heat	gsnor_Heat	CHH	hyper	WT_Control	755	1	12767451	12767650	0	0	0							1	1
G5__gsnor_Heat__CHH__hyper__756	G5	gsnor-ko	Heat	gsnor_Heat	CHH	hyper	WT_Control	756	1	12780601	12780800	0	0	0							1	1
G5__gsnor_Heat__CHH__hyper__757	G5	gsnor-ko	Heat	gsnor_Heat	CHH	hyper	WT_Control	757	1	12781251	12781450	0	0	0							1	1
G5__gsnor_Heat__CHH__hyper__758	G5	gsnor-ko	Heat	gsnor_Heat	CHH	hyper	WT_Control	758	1	12783101	12783300	0	0	0							1	1
G5__gsnor_Heat__CHH__hyper__759	G5	gsnor-ko	Heat	gsnor_Heat	CHH	hyper	WT_Control	759	1	12783151	12783350	0	0	0							1	1
G5__gsnor_Heat__CHH__hyper__760	G5	gsnor-ko	Heat	gsnor_Heat	CHH	hyper	WT_Control	760	1	12783201	12783400	0	0	0							1	1
G5__gsnor_Heat__CHH__hyper__761	G5	gsnor-ko	Heat	gsnor_Heat	CHH	hyper	WT_Control	761	1	12783451	12783650	0	0	0							1	1
G5__gsnor_Heat__CHH__hyper__762	G5	gsnor-ko	Heat	gsnor_Heat	CHH	hyper	WT_Control	762	1	12794201	12794400	0	0	0							1	1
G5__gsnor_Heat__CHH__hyper__763	G5	gsnor-ko	Heat	gsnor_Heat	CHH	hyper	WT_Control	763	1	12794901	12795100	0	0	0							1	1
G5__gsnor_Heat__CHH__hyper__764	G5	gsnor-ko	Heat	gsnor_Heat	CHH	hyper	WT_Control	764	1	12801801	12802000	0	0	0							1	1
G5__gsnor_Heat__CHH__hyper__765	G5	gsnor-ko	Heat	gsnor_Heat	CHH	hyper	WT_Control	765	1	12801851	12802050	0	0	0							1	1
G5__gsnor_Heat__CHH__hyper__766	G5	gsnor-ko	Heat	gsnor_Heat	CHH	hyper	WT_Control	766	1	12801901	12802100	0	0	0							1	1
G5__gsnor_Heat__CHH__hyper__767	G5	gsnor-ko	Heat	gsnor_Heat	CHH	hyper	WT_Control	767	1	12803801	12804000	0	0	0							1	1
G5__gsnor_Heat__CHH__hyper__768	G5	gsnor-ko	Heat	gsnor_Heat	CHH	hyper	WT_Control	768	1	12804001	12804200	0	0	0							1	1
G5__gsnor_Heat__CHH__hyper__769	G5	gsnor-ko	Heat	gsnor_Heat	CHH	hyper	WT_Control	769	1	12804451	12804650	0	0	0							1	1
G5__gsnor_Heat__CHH__hyper__770	G5	gsnor-ko	Heat	gsnor_Heat	CHH	hyper	WT_Control	770	1	12807201	12807400	0	0	0							1	1
G5__gsnor_Heat__CHH__hyper__771	G5	gsnor-ko	Heat	gsnor_Heat	CHH	hyper	WT_Control	771	1	12807251	12807450	0	0	0							1	1
G5__gsnor_Heat__CHH__hyper__772	G5	gsnor-ko	Heat	gsnor_Heat	CHH	hyper	WT_Control	772	1	12807351	12807550	0	0	0							1	1
G5__gsnor_Heat__CHH__hyper__773	G5	gsnor-ko	Heat	gsnor_Heat	CHH	hyper	WT_Control	773	1	12807401	12807600	0	0	0							1	1
G5__gsnor_Heat__CHH__hyper__774	G5	gsnor-ko	Heat	gsnor_Heat	CHH	hyper	WT_Control	774	1	12807451	12807650	0	0	0							1	1
G5__gsnor_Heat__CHH__hyper__775	G5	gsnor-ko	Heat	gsnor_Heat	CHH	hyper	WT_Control	775	1	12807651	12807850	0	0	0							1	1
G5__gsnor_Heat__CHH__hyper__776	G5	gsnor-ko	Heat	gsnor_Heat	CHH	hyper	WT_Control	776	1	12807701	12807900	0	0	0							1	1
G5__gsnor_Heat__CHH__hyper__777	G5	gsnor-ko	Heat	gsnor_Heat	CHH	hyper	WT_Control	777	1	12811101	12811300	0	0	0							1	1
G5__gsnor_Heat__CHH__hyper__778	G5	gsnor-ko	Heat	gsnor_Heat	CHH	hyper	WT_Control	778	1	12811351	12811550	0	0	0							1	1
G5__gsnor_Heat__CHH__hyper__779	G5	gsnor-ko	Heat	gsnor_Heat	CHH	hyper	WT_Control	779	1	12811401	12811600	0	0	0							1	1
G5__gsnor_Heat__CHH__hyper__780	G5	gsnor-ko	Heat	gsnor_Heat	CHH	hyper	WT_Control	780	1	12812201	12812400	0	0	0							1	1
G5__gsnor_Heat__CHH__hyper__781	G5	gsnor-ko	Heat	gsnor_Heat	CHH	hyper	WT_Control	781	1	12812251	12812450	0	0	0							1	1
G5__gsnor_Heat__CHH__hyper__782	G5	gsnor-ko	Heat	gsnor_Heat	CHH	hyper	WT_Control	782	1	12812701	12812900	0	0	0							1	1
G5__gsnor_Heat__CHH__hyper__783	G5	gsnor-ko	Heat	gsnor_Heat	CHH	hyper	WT_Control	783	1	12814151	12814350	0	0	0							1	1
G5__gsnor_Heat__CHH__hyper__784	G5	gsnor-ko	Heat	gsnor_Heat	CHH	hyper	WT_Control	784	1	12816001	12816200	0	0	0							1	1
G5__gsnor_Heat__CHH__hyper__785	G5	gsnor-ko	Heat	gsnor_Heat	CHH	hyper	WT_Control	785	1	12816051	12816250	0	0	0							1	1
G5__gsnor_Heat__CHH__hyper__786	G5	gsnor-ko	Heat	gsnor_Heat	CHH	hyper	WT_Control	786	1	12828751	12828950	0	0	0							1	1
G5__gsnor_Heat__CHH__hyper__787	G5	gsnor-ko	Heat	gsnor_Heat	CHH	hyper	WT_Control	787	1	12828801	12829000	0	0	0							1	1
G5__gsnor_Heat__CHH__hyper__788	G5	gsnor-ko	Heat	gsnor_Heat	CHH	hyper	WT_Control	788	1	12846651	12846850	0	0	0							1	1
G5__gsnor_Heat__CHH__hyper__789	G5	gsnor-ko	Heat	gsnor_Heat	CHH	hyper	WT_Control	789	1	12846701	12846900	0	0	0							1	1
G5__gsnor_Heat__CHH__hyper__790	G5	gsnor-ko	Heat	gsnor_Heat	CHH	hyper	WT_Control	790	1	12846851	12847050	0	0	0							1	1
G5__gsnor_Heat__CHH__hyper__791	G5	gsnor-ko	Heat	gsnor_Heat	CHH	hyper	WT_Control	791	1	12847101	12847300	0	0	0							1	1
G5__gsnor_Heat__CHH__hyper__792	G5	gsnor-ko	Heat	gsnor_Heat	CHH	hyper	WT_Control	792	1	12847151	12847350	0	0	0							1	1
G5__gsnor_Heat__CHH__hyper__793	G5	gsnor-ko	Heat	gsnor_Heat	CHH	hyper	WT_Control	793	1	12851101	12851300	0	0	0							1	1
G5__gsnor_Heat__CHH__hyper__794	G5	gsnor-ko	Heat	gsnor_Heat	CHH	hyper	WT_Control	794	1	12863301	12863500	0	0	0							1	1
G5__gsnor_Heat__CHH__hyper__795	G5	gsnor-ko	Heat	gsnor_Heat	CHH	hyper	WT_Control	795	1	12863351	12863550	0	0	0							1	1
G5__gsnor_Heat__CHH__hyper__796	G5	gsnor-ko	Heat	gsnor_Heat	CHH	hyper	WT_Control	796	1	12863551	12863750	0	0	0							1	1
G5__gsnor_Heat__CHH__hyper__797	G5	gsnor-ko	Heat	gsnor_Heat	CHH	hyper	WT_Control	797	1	12863601	12863800	0	0	0							1	1
G5__gsnor_Heat__CHH__hyper__798	G5	gsnor-ko	Heat	gsnor_Heat	CHH	hyper	WT_Control	798	1	12863701	12863900	0	0	0							1	1
G5__gsnor_Heat__CHH__hyper__799	G5	gsnor-ko	Heat	gsnor_Heat	CHH	hyper	WT_Control	799	1	12866201	12866400	0	0	0							1	1
G5__gsnor_Heat__CHH__hyper__800	G5	gsnor-ko	Heat	gsnor_Heat	CHH	hyper	WT_Control	800	1	12866601	12866800	0	0	0							1	1
G5__gsnor_Heat__CHH__hyper__801	G5	gsnor-ko	Heat	gsnor_Heat	CHH	hyper	WT_Control	801	1	12873451	12873650	0	0	0							1	1
G5__gsnor_Heat__CHH__hyper__802	G5	gsnor-ko	Heat	gsnor_Heat	CHH	hyper	WT_Control	802	1	12876801	12877000	0	0	0							1	1
G5__gsnor_Heat__CHH__hyper__803	G5	gsnor-ko	Heat	gsnor_Heat	CHH	hyper	WT_Control	803	1	12886801	12887000	0	0	0							1	1
G5__gsnor_Heat__CHH__hyper__804	G5	gsnor-ko	Heat	gsnor_Heat	CHH	hyper	WT_Control	804	1	12886851	12887050	0	0	0							1	1
G5__gsnor_Heat__CHH__hyper__805	G5	gsnor-ko	Heat	gsnor_Heat	CHH	hyper	WT_Control	805	1	12886901	12887100	0	0	0							1	1
G5__gsnor_Heat__CHH__hyper__806	G5	gsnor-ko	Heat	gsnor_Heat	CHH	hyper	WT_Control	806	1	12896501	12896700	0	0	0							1	1
G5__gsnor_Heat__CHH__hyper__807	G5	gsnor-ko	Heat	gsnor_Heat	CHH	hyper	WT_Control	807	1	12900001	12900200	0	0	0							1	1
G5__gsnor_Heat__CHH__hyper__808	G5	gsnor-ko	Heat	gsnor_Heat	CHH	hyper	WT_Control	808	1	12900251	12900450	0	0	0							1	1
G5__gsnor_Heat__CHH__hyper__809	G5	gsnor-ko	Heat	gsnor_Heat	CHH	hyper	WT_Control	809	1	12901101	12901300	0	0	0							1	1
G5__gsnor_Heat__CHH__hyper__810	G5	gsnor-ko	Heat	gsnor_Heat	CHH	hyper	WT_Control	810	1	12901801	12902000	0	0	0							1	1
G5__gsnor_Heat__CHH__hyper__811	G5	gsnor-ko	Heat	gsnor_Heat	CHH	hyper	WT_Control	811	1	12905151	12905350	0	0	0							1	1
G5__gsnor_Heat__CHH__hyper__812	G5	gsnor-ko	Heat	gsnor_Heat	CHH	hyper	WT_Control	812	1	12908151	12908350	0	0	0							1	1
G5__gsnor_Heat__CHH__hyper__813	G5	gsnor-ko	Heat	gsnor_Heat	CHH	hyper	WT_Control	813	1	12908201	12908400	0	0	0							1	1
G5__gsnor_Heat__CHH__hyper__814	G5	gsnor-ko	Heat	gsnor_Heat	CHH	hyper	WT_Control	814	1	12908251	12908450	0	0	0							1	1
G5__gsnor_Heat__CHH__hyper__815	G5	gsnor-ko	Heat	gsnor_Heat	CHH	hyper	WT_Control	815	1	12920151	12920350	0	0	0							1	1
G5__gsnor_Heat__CHH__hyper__816	G5	gsnor-ko	Heat	gsnor_Heat	CHH	hyper	WT_Control	816	1	12922951	12923150	0	0	0							1	1
G5__gsnor_Heat__CHH__hyper__817	G5	gsnor-ko	Heat	gsnor_Heat	CHH	hyper	WT_Control	817	1	12923051	12923250	0	0	0							1	1
G5__gsnor_Heat__CHH__hyper__818	G5	gsnor-ko	Heat	gsnor_Heat	CHH	hyper	WT_Control	818	1	12923301	12923500	0	0	0							1	1
G5__gsnor_Heat__CHH__hyper__819	G5	gsnor-ko	Heat	gsnor_Heat	CHH	hyper	WT_Control	819	1	12923351	12923550	0	0	0							1	1
G5__gsnor_Heat__CHH__hyper__820	G5	gsnor-ko	Heat	gsnor_Heat	CHH	hyper	WT_Control	820	1	12923401	12923600	0	0	0							1	1
G5__gsnor_Heat__CHH__hyper__821	G5	gsnor-ko	Heat	gsnor_Heat	CHH	hyper	WT_Control	821	1	12923451	12923650	0	0	0							1	1
G5__gsnor_Heat__CHH__hyper__822	G5	gsnor-ko	Heat	gsnor_Heat	CHH	hyper	WT_Control	822	1	12923751	12923950	0	0	0							1	1
G5__gsnor_Heat__CHH__hyper__823	G5	gsnor-ko	Heat	gsnor_Heat	CHH	hyper	WT_Control	823	1	12927351	12927550	0	0	0							1	1
G5__gsnor_Heat__CHH__hyper__824	G5	gsnor-ko	Heat	gsnor_Heat	CHH	hyper	WT_Control	824	1	12927401	12927600	0	0	0							1	1
G5__gsnor_Heat__CHH__hyper__825	G5	gsnor-ko	Heat	gsnor_Heat	CHH	hyper	WT_Control	825	1	12927451	12927650	0	0	0							1	1
G5__gsnor_Heat__CHH__hyper__826	G5	gsnor-ko	Heat	gsnor_Heat	CHH	hyper	WT_Control	826	1	12927501	12927700	0	0	0							1	1
G5__gsnor_Heat__CHH__hyper__827	G5	gsnor-ko	Heat	gsnor_Heat	CHH	hyper	WT_Control	827	1	12927601	12927800	0	0	0							1	1
G5__gsnor_Heat__CHH__hyper__828	G5	gsnor-ko	Heat	gsnor_Heat	CHH	hyper	WT_Control	828	1	12927651	12927850	0	0	0							1	1
G5__gsnor_Heat__CHH__hyper__829	G5	gsnor-ko	Heat	gsnor_Heat	CHH	hyper	WT_Control	829	1	12927701	12927900	0	0	0							1	1
G5__gsnor_Heat__CHH__hyper__830	G5	gsnor-ko	Heat	gsnor_Heat	CHH	hyper	WT_Control	830	1	12927751	12927950	0	0	0							1	1
G5__gsnor_Heat__CHH__hyper__831	G5	gsnor-ko	Heat	gsnor_Heat	CHH	hyper	WT_Control	831	1	12927801	12928000	0	0	0							1	1
G5__gsnor_Heat__CHH__hyper__832	G5	gsnor-ko	Heat	gsnor_Heat	CHH	hyper	WT_Control	832	1	12928401	12928600	0	0	0							1	1
G5__gsnor_Heat__CHH__hyper__833	G5	gsnor-ko	Heat	gsnor_Heat	CHH	hyper	WT_Control	833	1	12930551	12930750	0	0	0							1	1
G5__gsnor_Heat__CHH__hyper__834	G5	gsnor-ko	Heat	gsnor_Heat	CHH	hyper	WT_Control	834	1	12930601	12930800	0	0	0							1	1
G5__gsnor_Heat__CHH__hyper__835	G5	gsnor-ko	Heat	gsnor_Heat	CHH	hyper	WT_Control	835	1	12930701	12930900	0	0	0							1	1
G5__gsnor_Heat__CHH__hyper__836	G5	gsnor-ko	Heat	gsnor_Heat	CHH	hyper	WT_Control	836	1	12931251	12931450	0	0	0							1	1
G5__gsnor_Heat__CHH__hyper__837	G5	gsnor-ko	Heat	gsnor_Heat	CHH	hyper	WT_Control	837	1	12931301	12931500	0	0	0							1	1
G5__gsnor_Heat__CHH__hyper__838	G5	gsnor-ko	Heat	gsnor_Heat	CHH	hyper	WT_Control	838	1	12931351	12931550	0	0	0							1	1
G5__gsnor_Heat__CHH__hyper__839	G5	gsnor-ko	Heat	gsnor_Heat	CHH	hyper	WT_Control	839	1	12931801	12932000	0	0	0							1	1
G5__gsnor_Heat__CHH__hyper__840	G5	gsnor-ko	Heat	gsnor_Heat	CHH	hyper	WT_Control	840	1	12946401	12946600	0	0	0							1	1
G5__gsnor_Heat__CHH__hyper__841	G5	gsnor-ko	Heat	gsnor_Heat	CHH	hyper	WT_Control	841	1	12946451	12946650	0	0	0							1	1
G5__gsnor_Heat__CHH__hyper__842	G5	gsnor-ko	Heat	gsnor_Heat	CHH	hyper	WT_Control	842	1	12946501	12946700	0	0	0							1	1
G5__gsnor_Heat__CHH__hyper__843	G5	gsnor-ko	Heat	gsnor_Heat	CHH	hyper	WT_Control	843	1	12946551	12946750	0	0	0							1	1
G5__gsnor_Heat__CHH__hyper__844	G5	gsnor-ko	Heat	gsnor_Heat	CHH	hyper	WT_Control	844	1	12949801	12950000	0	0	0							1	1
G5__gsnor_Heat__CHH__hyper__845	G5	gsnor-ko	Heat	gsnor_Heat	CHH	hyper	WT_Control	845	1	12952851	12953050	0	0	0							1	1
G5__gsnor_Heat__CHH__hyper__846	G5	gsnor-ko	Heat	gsnor_Heat	CHH	hyper	WT_Control	846	1	12952901	12953100	0	0	0							1	1
G5__gsnor_Heat__CHH__hyper__847	G5	gsnor-ko	Heat	gsnor_Heat	CHH	hyper	WT_Control	847	1	12952951	12953150	0	0	0							1	1
G5__gsnor_Heat__CHH__hyper__848	G5	gsnor-ko	Heat	gsnor_Heat	CHH	hyper	WT_Control	848	1	12953001	12953200	0	0	0							1	1
G5__gsnor_Heat__CHH__hyper__849	G5	gsnor-ko	Heat	gsnor_Heat	CHH	hyper	WT_Control	849	1	12953051	12953250	0	0	0							1	1
G5__gsnor_Heat__CHH__hyper__850	G5	gsnor-ko	Heat	gsnor_Heat	CHH	hyper	WT_Control	850	1	12953101	12953300	0	0	0							1	1
G5__gsnor_Heat__CHH__hyper__851	G5	gsnor-ko	Heat	gsnor_Heat	CHH	hyper	WT_Control	851	1	12953151	12953350	0	0	0							1	1
G5__gsnor_Heat__CHH__hyper__852	G5	gsnor-ko	Heat	gsnor_Heat	CHH	hyper	WT_Control	852	1	12966551	12966750	0	0	0							1	1
G5__gsnor_Heat__CHH__hyper__853	G5	gsnor-ko	Heat	gsnor_Heat	CHH	hyper	WT_Control	853	1	12966601	12966800	0	0	0							1	1
G5__gsnor_Heat__CHH__hyper__854	G5	gsnor-ko	Heat	gsnor_Heat	CHH	hyper	WT_Control	854	1	12966651	12966850	0	0	0							1	1
G5__gsnor_Heat__CHH__hyper__855	G5	gsnor-ko	Heat	gsnor_Heat	CHH	hyper	WT_Control	855	1	12966701	12966900	0	0	0							1	1
G5__gsnor_Heat__CHH__hyper__856	G5	gsnor-ko	Heat	gsnor_Heat	CHH	hyper	WT_Control	856	1	12976551	12976750	0	0	0							1	1
G5__gsnor_Heat__CHH__hyper__857	G5	gsnor-ko	Heat	gsnor_Heat	CHH	hyper	WT_Control	857	1	12977001	12977200	0	0	0							1	1
G5__gsnor_Heat__CHH__hyper__858	G5	gsnor-ko	Heat	gsnor_Heat	CHH	hyper	WT_Control	858	1	12987501	12987700	0	0	0							1	1
G5__gsnor_Heat__CHH__hyper__859	G5	gsnor-ko	Heat	gsnor_Heat	CHH	hyper	WT_Control	859	1	12987551	12987750	0	0	0							1	1
G5__gsnor_Heat__CHH__hyper__860	G5	gsnor-ko	Heat	gsnor_Heat	CHH	hyper	WT_Control	860	1	12987601	12987800	0	0	0							1	1
G5__gsnor_Heat__CHH__hyper__861	G5	gsnor-ko	Heat	gsnor_Heat	CHH	hyper	WT_Control	861	1	12987851	12988050	0	0	0							1	1
G5__gsnor_Heat__CHH__hyper__862	G5	gsnor-ko	Heat	gsnor_Heat	CHH	hyper	WT_Control	862	1	13018301	13018500	0	0	0							1	1
G5__gsnor_Heat__CHH__hyper__863	G5	gsnor-ko	Heat	gsnor_Heat	CHH	hyper	WT_Control	863	1	13018351	13018550	0	0	0							1	1
G5__gsnor_Heat__CHH__hyper__864	G5	gsnor-ko	Heat	gsnor_Heat	CHH	hyper	WT_Control	864	1	13036801	13037000	0	0	0							1	1
G5__gsnor_Heat__CHH__hyper__865	G5	gsnor-ko	Heat	gsnor_Heat	CHH	hyper	WT_Control	865	1	13043001	13043200	0	0	0							1	1
G5__gsnor_Heat__CHH__hyper__866	G5	gsnor-ko	Heat	gsnor_Heat	CHH	hyper	WT_Control	866	1	13043651	13043850	0	0	0							1	1
G5__gsnor_Heat__CHH__hyper__867	G5	gsnor-ko	Heat	gsnor_Heat	CHH	hyper	WT_Control	867	1	13056001	13056200	0	0	0							1	1
G5__gsnor_Heat__CHH__hyper__868	G5	gsnor-ko	Heat	gsnor_Heat	CHH	hyper	WT_Control	868	1	13056051	13056250	0	0	0							1	1
G5__gsnor_Heat__CHH__hyper__869	G5	gsnor-ko	Heat	gsnor_Heat	CHH	hyper	WT_Control	869	1	13056101	13056300	0	0	0							1	1
G5__gsnor_Heat__CHH__hyper__870	G5	gsnor-ko	Heat	gsnor_Heat	CHH	hyper	WT_Control	870	1	13062351	13062550	0	0	0							1	1
G5__gsnor_Heat__CHH__hyper__871	G5	gsnor-ko	Heat	gsnor_Heat	CHH	hyper	WT_Control	871	1	13062451	13062650	0	0	0							1	1
G5__gsnor_Heat__CHH__hyper__872	G5	gsnor-ko	Heat	gsnor_Heat	CHH	hyper	WT_Control	872	1	13082351	13082550	0	0	0							1	1
G5__gsnor_Heat__CHH__hyper__873	G5	gsnor-ko	Heat	gsnor_Heat	CHH	hyper	WT_Control	873	1	13082451	13082650	0	0	0							1	1
G5__gsnor_Heat__CHH__hyper__874	G5	gsnor-ko	Heat	gsnor_Heat	CHH	hyper	WT_Control	874	1	13082501	13082700	0	0	0							1	1
G5__gsnor_Heat__CHH__hyper__875	G5	gsnor-ko	Heat	gsnor_Heat	CHH	hyper	WT_Control	875	1	13082951	13083150	0	0	0							1	1
G5__gsnor_Heat__CHH__hyper__876	G5	gsnor-ko	Heat	gsnor_Heat	CHH	hyper	WT_Control	876	1	13083001	13083200	0	0	0							1	1
G5__gsnor_Heat__CHH__hyper__877	G5	gsnor-ko	Heat	gsnor_Heat	CHH	hyper	WT_Control	877	1	13083051	13083250	0	0	0							1	1
G5__gsnor_Heat__CHH__hyper__878	G5	gsnor-ko	Heat	gsnor_Heat	CHH	hyper	WT_Control	878	1	13083801	13084000	0	0	0							1	1
G5__gsnor_Heat__CHH__hyper__879	G5	gsnor-ko	Heat	gsnor_Heat	CHH	hyper	WT_Control	879	1	13085901	13086100	0	0	0							1	1
G5__gsnor_Heat__CHH__hyper__880	G5	gsnor-ko	Heat	gsnor_Heat	CHH	hyper	WT_Control	880	1	13089101	13089300	0	0	0							1	1
G5__gsnor_Heat__CHH__hyper__881	G5	gsnor-ko	Heat	gsnor_Heat	CHH	hyper	WT_Control	881	1	13097601	13097800	0	0	0							1	1
G5__gsnor_Heat__CHH__hyper__882	G5	gsnor-ko	Heat	gsnor_Heat	CHH	hyper	WT_Control	882	1	13097651	13097850	0	0	0							1	1
G5__gsnor_Heat__CHH__hyper__883	G5	gsnor-ko	Heat	gsnor_Heat	CHH	hyper	WT_Control	883	1	13107501	13107700	0	0	0							1	1
G5__gsnor_Heat__CHH__hyper__884	G5	gsnor-ko	Heat	gsnor_Heat	CHH	hyper	WT_Control	884	1	13109401	13109600	0	0	0							1	1
G5__gsnor_Heat__CHH__hyper__885	G5	gsnor-ko	Heat	gsnor_Heat	CHH	hyper	WT_Control	885	1	13109451	13109650	0	0	0							1	1
G5__gsnor_Heat__CHH__hyper__886	G5	gsnor-ko	Heat	gsnor_Heat	CHH	hyper	WT_Control	886	1	13111101	13111300	0	0	0							1	1
G5__gsnor_Heat__CHH__hyper__887	G5	gsnor-ko	Heat	gsnor_Heat	CHH	hyper	WT_Control	887	1	13111151	13111350	0	0	0							1	1
G5__gsnor_Heat__CHH__hyper__888	G5	gsnor-ko	Heat	gsnor_Heat	CHH	hyper	WT_Control	888	1	13111201	13111400	0	0	0							1	1
G5__gsnor_Heat__CHH__hyper__889	G5	gsnor-ko	Heat	gsnor_Heat	CHH	hyper	WT_Control	889	1	13111251	13111450	0	0	0							1	1
G5__gsnor_Heat__CHH__hyper__890	G5	gsnor-ko	Heat	gsnor_Heat	CHH	hyper	WT_Control	890	1	13111301	13111500	0	0	0							1	1
G5__gsnor_Heat__CHH__hyper__891	G5	gsnor-ko	Heat	gsnor_Heat	CHH	hyper	WT_Control	891	1	13111351	13111550	0	0	0							1	1
G5__gsnor_Heat__CHH__hyper__892	G5	gsnor-ko	Heat	gsnor_Heat	CHH	hyper	WT_Control	892	1	13111401	13111600	0	0	0							1	1
G5__gsnor_Heat__CHH__hyper__893	G5	gsnor-ko	Heat	gsnor_Heat	CHH	hyper	WT_Control	893	1	13111451	13111650	0	0	0							1	1
G5__gsnor_Heat__CHH__hyper__894	G5	gsnor-ko	Heat	gsnor_Heat	CHH	hyper	WT_Control	894	1	13111701	13111900	0	0	0							1	1
G5__gsnor_Heat__CHH__hyper__895	G5	gsnor-ko	Heat	gsnor_Heat	CHH	hyper	WT_Control	895	1	13114151	13114350	0	0	0							1	1
G5__gsnor_Heat__CHH__hyper__896	G5	gsnor-ko	Heat	gsnor_Heat	CHH	hyper	WT_Control	896	1	13114201	13114400	0	0	0							1	1
G5__gsnor_Heat__CHH__hyper__897	G5	gsnor-ko	Heat	gsnor_Heat	CHH	hyper	WT_Control	897	1	13114301	13114500	0	0	0							1	1
G5__gsnor_Heat__CHH__hyper__898	G5	gsnor-ko	Heat	gsnor_Heat	CHH	hyper	WT_Control	898	1	13121501	13121700	0	0	0							1	1
G5__gsnor_Heat__CHH__hyper__899	G5	gsnor-ko	Heat	gsnor_Heat	CHH	hyper	WT_Control	899	1	13121801	13122000	0	0	0							1	1
G5__gsnor_Heat__CHH__hyper__900	G5	gsnor-ko	Heat	gsnor_Heat	CHH	hyper	WT_Control	900	1	13121851	13122050	0	0	0							1	1
G5__gsnor_Heat__CHH__hyper__901	G5	gsnor-ko	Heat	gsnor_Heat	CHH	hyper	WT_Control	901	1	13143551	13143750	0	0	0							1	1
G5__gsnor_Heat__CHH__hyper__902	G5	gsnor-ko	Heat	gsnor_Heat	CHH	hyper	WT_Control	902	1	13143601	13143800	0	0	0							1	1
G5__gsnor_Heat__CHH__hyper__903	G5	gsnor-ko	Heat	gsnor_Heat	CHH	hyper	WT_Control	903	1	13199151	13199350	0	0	0							1	1
G5__gsnor_Heat__CHH__hyper__904	G5	gsnor-ko	Heat	gsnor_Heat	CHH	hyper	WT_Control	904	1	13199251	13199450	0	0	0							1	1
G5__gsnor_Heat__CHH__hyper__905	G5	gsnor-ko	Heat	gsnor_Heat	CHH	hyper	WT_Control	905	1	13199301	13199500	0	0	0							1	1
G5__gsnor_Heat__CHH__hyper__906	G5	gsnor-ko	Heat	gsnor_Heat	CHH	hyper	WT_Control	906	1	13199351	13199550	0	0	0							1	1
G5__gsnor_Heat__CHH__hyper__907	G5	gsnor-ko	Heat	gsnor_Heat	CHH	hyper	WT_Control	907	1	13199401	13199600	0	0	0							1	1
G5__gsnor_Heat__CHH__hyper__908	G5	gsnor-ko	Heat	gsnor_Heat	CHH	hyper	WT_Control	908	1	13199951	13200150	0	0	0							1	1
G5__gsnor_Heat__CHH__hyper__909	G5	gsnor-ko	Heat	gsnor_Heat	CHH	hyper	WT_Control	909	1	13200051	13200250	0	0	0							1	1
G5__gsnor_Heat__CHH__hyper__910	G5	gsnor-ko	Heat	gsnor_Heat	CHH	hyper	WT_Control	910	1	13237001	13237200	0	0	0							1	1
G5__gsnor_Heat__CHH__hyper__911	G5	gsnor-ko	Heat	gsnor_Heat	CHH	hyper	WT_Control	911	1	13237051	13237250	0	0	0							1	1
G5__gsnor_Heat__CHH__hyper__912	G5	gsnor-ko	Heat	gsnor_Heat	CHH	hyper	WT_Control	912	1	13237101	13237300	0	0	0							1	1
G5__gsnor_Heat__CHH__hyper__913	G5	gsnor-ko	Heat	gsnor_Heat	CHH	hyper	WT_Control	913	1	13237151	13237350	0	0	0							1	1
G5__gsnor_Heat__CHH__hyper__914	G5	gsnor-ko	Heat	gsnor_Heat	CHH	hyper	WT_Control	914	1	13237351	13237550	0	0	0							1	1
G5__gsnor_Heat__CHH__hyper__915	G5	gsnor-ko	Heat	gsnor_Heat	CHH	hyper	WT_Control	915	1	13238901	13239100	0	0	0							1	1
G5__gsnor_Heat__CHH__hyper__916	G5	gsnor-ko	Heat	gsnor_Heat	CHH	hyper	WT_Control	916	1	13238951	13239150	0	0	0							1	1
G5__gsnor_Heat__CHH__hyper__917	G5	gsnor-ko	Heat	gsnor_Heat	CHH	hyper	WT_Control	917	1	13239151	13239350	0	0	0							1	1
G5__gsnor_Heat__CHH__hyper__918	G5	gsnor-ko	Heat	gsnor_Heat	CHH	hyper	WT_Control	918	1	13239201	13239400	0	0	0							1	1
G5__gsnor_Heat__CHH__hyper__919	G5	gsnor-ko	Heat	gsnor_Heat	CHH	hyper	WT_Control	919	1	13239251	13239450	0	0	0							1	1
G5__gsnor_Heat__CHH__hyper__920	G5	gsnor-ko	Heat	gsnor_Heat	CHH	hyper	WT_Control	920	1	13239301	13239500	0	0	0							1	1
G5__gsnor_Heat__CHH__hyper__921	G5	gsnor-ko	Heat	gsnor_Heat	CHH	hyper	WT_Control	921	1	13239351	13239550	0	0	0							1	1
G5__gsnor_Heat__CHH__hyper__922	G5	gsnor-ko	Heat	gsnor_Heat	CHH	hyper	WT_Control	922	1	13241701	13241900	0	0	0							1	1
G5__gsnor_Heat__CHH__hyper__923	G5	gsnor-ko	Heat	gsnor_Heat	CHH	hyper	WT_Control	923	1	13241751	13241950	0	0	0							1	1
G5__gsnor_Heat__CHH__hyper__924	G5	gsnor-ko	Heat	gsnor_Heat	CHH	hyper	WT_Control	924	1	13242201	13242400	0	0	0							1	1
G5__gsnor_Heat__CHH__hyper__925	G5	gsnor-ko	Heat	gsnor_Heat	CHH	hyper	WT_Control	925	1	13242851	13243050	0	0	0							1	1
G5__gsnor_Heat__CHH__hyper__926	G5	gsnor-ko	Heat	gsnor_Heat	CHH	hyper	WT_Control	926	1	13242901	13243100	0	0	0							1	1
G5__gsnor_Heat__CHH__hyper__927	G5	gsnor-ko	Heat	gsnor_Heat	CHH	hyper	WT_Control	927	1	13242951	13243150	0	0	0							1	1
G5__gsnor_Heat__CHH__hyper__928	G5	gsnor-ko	Heat	gsnor_Heat	CHH	hyper	WT_Control	928	1	13251351	13251550	0	0	0							1	1
G5__gsnor_Heat__CHH__hyper__929	G5	gsnor-ko	Heat	gsnor_Heat	CHH	hyper	WT_Control	929	1	13251401	13251600	0	0	0							1	1
G5__gsnor_Heat__CHH__hyper__930	G5	gsnor-ko	Heat	gsnor_Heat	CHH	hyper	WT_Control	930	1	13251501	13251700	0	0	0							1	1
G5__gsnor_Heat__CHH__hyper__931	G5	gsnor-ko	Heat	gsnor_Heat	CHH	hyper	WT_Control	931	1	13257201	13257400	0	0	0							1	1
G5__gsnor_Heat__CHH__hyper__932	G5	gsnor-ko	Heat	gsnor_Heat	CHH	hyper	WT_Control	932	1	13263451	13263650	0	0	0							1	1
G5__gsnor_Heat__CHH__hyper__933	G5	gsnor-ko	Heat	gsnor_Heat	CHH	hyper	WT_Control	933	1	13272451	13272650	0	0	0							1	1
G5__gsnor_Heat__CHH__hyper__934	G5	gsnor-ko	Heat	gsnor_Heat	CHH	hyper	WT_Control	934	1	13292251	13292450	0	0	0							1	1
G5__gsnor_Heat__CHH__hyper__935	G5	gsnor-ko	Heat	gsnor_Heat	CHH	hyper	WT_Control	935	1	13292301	13292500	0	0	0							1	1
G5__gsnor_Heat__CHH__hyper__936	G5	gsnor-ko	Heat	gsnor_Heat	CHH	hyper	WT_Control	936	1	13298451	13298650	0	0	0							1	1
G5__gsnor_Heat__CHH__hyper__937	G5	gsnor-ko	Heat	gsnor_Heat	CHH	hyper	WT_Control	937	1	13298501	13298700	0	0	0							1	1
G5__gsnor_Heat__CHH__hyper__938	G5	gsnor-ko	Heat	gsnor_Heat	CHH	hyper	WT_Control	938	1	13302201	13302400	0	0	0							1	1
G5__gsnor_Heat__CHH__hyper__939	G5	gsnor-ko	Heat	gsnor_Heat	CHH	hyper	WT_Control	939	1	13302251	13302450	0	0	0							1	1
G5__gsnor_Heat__CHH__hyper__940	G5	gsnor-ko	Heat	gsnor_Heat	CHH	hyper	WT_Control	940	1	13302301	13302500	0	0	0							1	1
G5__gsnor_Heat__CHH__hyper__941	G5	gsnor-ko	Heat	gsnor_Heat	CHH	hyper	WT_Control	941	1	13302601	13302800	0	0	0							1	1
G5__gsnor_Heat__CHH__hyper__942	G5	gsnor-ko	Heat	gsnor_Heat	CHH	hyper	WT_Control	942	1	13302651	13302850	0	0	0							1	1
G5__gsnor_Heat__CHH__hyper__943	G5	gsnor-ko	Heat	gsnor_Heat	CHH	hyper	WT_Control	943	1	13302951	13303150	0	0	0							1	1
G5__gsnor_Heat__CHH__hyper__944	G5	gsnor-ko	Heat	gsnor_Heat	CHH	hyper	WT_Control	944	1	13303001	13303200	0	0	0							1	1
G5__gsnor_Heat__CHH__hyper__945	G5	gsnor-ko	Heat	gsnor_Heat	CHH	hyper	WT_Control	945	1	13305801	13306000	0	0	0							1	1
G5__gsnor_Heat__CHH__hyper__946	G5	gsnor-ko	Heat	gsnor_Heat	CHH	hyper	WT_Control	946	1	13306501	13306700	0	0	0							1	1
G5__gsnor_Heat__CHH__hyper__947	G5	gsnor-ko	Heat	gsnor_Heat	CHH	hyper	WT_Control	947	1	13306551	13306750	0	0	0							1	1
G5__gsnor_Heat__CHH__hyper__948	G5	gsnor-ko	Heat	gsnor_Heat	CHH	hyper	WT_Control	948	1	13306901	13307100	0	0	0							1	1
G5__gsnor_Heat__CHH__hyper__949	G5	gsnor-ko	Heat	gsnor_Heat	CHH	hyper	WT_Control	949	1	13308401	13308600	0	0	0							1	1
G5__gsnor_Heat__CHH__hyper__950	G5	gsnor-ko	Heat	gsnor_Heat	CHH	hyper	WT_Control	950	1	13308451	13308650	0	0	0							1	1
G5__gsnor_Heat__CHH__hyper__951	G5	gsnor-ko	Heat	gsnor_Heat	CHH	hyper	WT_Control	951	1	13308651	13308850	0	0	0							1	1
G5__gsnor_Heat__CHH__hyper__952	G5	gsnor-ko	Heat	gsnor_Heat	CHH	hyper	WT_Control	952	1	13308701	13308900	0	0	0							1	1
G5__gsnor_Heat__CHH__hyper__953	G5	gsnor-ko	Heat	gsnor_Heat	CHH	hyper	WT_Control	953	1	13309151	13309350	0	0	0							1	1
G5__gsnor_Heat__CHH__hyper__954	G5	gsnor-ko	Heat	gsnor_Heat	CHH	hyper	WT_Control	954	1	13309301	13309500	0	0	0							1	1
G5__gsnor_Heat__CHH__hyper__955	G5	gsnor-ko	Heat	gsnor_Heat	CHH	hyper	WT_Control	955	1	13311151	13311350	0	0	0							1	1
G5__gsnor_Heat__CHH__hyper__956	G5	gsnor-ko	Heat	gsnor_Heat	CHH	hyper	WT_Control	956	1	13311451	13311650	0	0	0							1	1
G5__gsnor_Heat__CHH__hyper__957	G5	gsnor-ko	Heat	gsnor_Heat	CHH	hyper	WT_Control	957	1	13312101	13312300	0	0	0							1	1
G5__gsnor_Heat__CHH__hyper__958	G5	gsnor-ko	Heat	gsnor_Heat	CHH	hyper	WT_Control	958	1	13312151	13312350	0	0	0							1	1
G5__gsnor_Heat__CHH__hyper__959	G5	gsnor-ko	Heat	gsnor_Heat	CHH	hyper	WT_Control	959	1	13312201	13312400	0	0	0							1	1
G5__gsnor_Heat__CHH__hyper__960	G5	gsnor-ko	Heat	gsnor_Heat	CHH	hyper	WT_Control	960	1	13312251	13312450	0	0	0							1	1
G5__gsnor_Heat__CHH__hyper__961	G5	gsnor-ko	Heat	gsnor_Heat	CHH	hyper	WT_Control	961	1	13312301	13312500	0	0	0							1	1
G5__gsnor_Heat__CHH__hyper__962	G5	gsnor-ko	Heat	gsnor_Heat	CHH	hyper	WT_Control	962	1	13313901	13314100	0	0	0							1	1
G5__gsnor_Heat__CHH__hyper__963	G5	gsnor-ko	Heat	gsnor_Heat	CHH	hyper	WT_Control	963	1	13314301	13314500	0	0	0							1	1
G5__gsnor_Heat__CHH__hyper__964	G5	gsnor-ko	Heat	gsnor_Heat	CHH	hyper	WT_Control	964	1	13314451	13314650	0	0	0							1	1
G5__gsnor_Heat__CHH__hyper__965	G5	gsnor-ko	Heat	gsnor_Heat	CHH	hyper	WT_Control	965	1	13324701	13324900	0	0	0							1	1
G5__gsnor_Heat__CHH__hyper__966	G5	gsnor-ko	Heat	gsnor_Heat	CHH	hyper	WT_Control	966	1	13324751	13324950	0	0	0							1	1
G5__gsnor_Heat__CHH__hyper__967	G5	gsnor-ko	Heat	gsnor_Heat	CHH	hyper	WT_Control	967	1	13324801	13325000	0	0	0							1	1
G5__gsnor_Heat__CHH__hyper__968	G5	gsnor-ko	Heat	gsnor_Heat	CHH	hyper	WT_Control	968	1	13324851	13325050	0	0	0							1	1
G5__gsnor_Heat__CHH__hyper__969	G5	gsnor-ko	Heat	gsnor_Heat	CHH	hyper	WT_Control	969	1	13324901	13325100	0	0	0							1	1
G5__gsnor_Heat__CHH__hyper__970	G5	gsnor-ko	Heat	gsnor_Heat	CHH	hyper	WT_Control	970	1	13324951	13325150	0	0	0							1	1
G5__gsnor_Heat__CHH__hyper__971	G5	gsnor-ko	Heat	gsnor_Heat	CHH	hyper	WT_Control	971	1	13339601	13339800	0	0	0							1	1
G5__gsnor_Heat__CHH__hyper__972	G5	gsnor-ko	Heat	gsnor_Heat	CHH	hyper	WT_Control	972	1	13342551	13342750	0	0	0							1	1
G5__gsnor_Heat__CHH__hyper__973	G5	gsnor-ko	Heat	gsnor_Heat	CHH	hyper	WT_Control	973	1	13348301	13348500	0	0	0							1	1
G5__gsnor_Heat__CHH__hyper__974	G5	gsnor-ko	Heat	gsnor_Heat	CHH	hyper	WT_Control	974	1	13348351	13348550	0	0	0							1	1
G5__gsnor_Heat__CHH__hyper__975	G5	gsnor-ko	Heat	gsnor_Heat	CHH	hyper	WT_Control	975	1	13348401	13348600	0	0	0							1	1
G5__gsnor_Heat__CHH__hyper__976	G5	gsnor-ko	Heat	gsnor_Heat	CHH	hyper	WT_Control	976	1	13348451	13348650	0	0	0							1	1
G5__gsnor_Heat__CHH__hyper__977	G5	gsnor-ko	Heat	gsnor_Heat	CHH	hyper	WT_Control	977	1	13348501	13348700	0	0	0							1	1
G5__gsnor_Heat__CHH__hyper__978	G5	gsnor-ko	Heat	gsnor_Heat	CHH	hyper	WT_Control	978	1	13348851	13349050	0	0	0							1	1
G5__gsnor_Heat__CHH__hyper__979	G5	gsnor-ko	Heat	gsnor_Heat	CHH	hyper	WT_Control	979	1	13348901	13349100	0	0	0							1	1
G5__gsnor_Heat__CHH__hyper__980	G5	gsnor-ko	Heat	gsnor_Heat	CHH	hyper	WT_Control	980	1	13348951	13349150	0	0	0							1	1
G5__gsnor_Heat__CHH__hyper__981	G5	gsnor-ko	Heat	gsnor_Heat	CHH	hyper	WT_Control	981	1	13349001	13349200	0	0	0							1	1
G5__gsnor_Heat__CHH__hyper__982	G5	gsnor-ko	Heat	gsnor_Heat	CHH	hyper	WT_Control	982	1	13356451	13356650	0	0	0							1	1
G5__gsnor_Heat__CHH__hyper__983	G5	gsnor-ko	Heat	gsnor_Heat	CHH	hyper	WT_Control	983	1	13371451	13371650	0	0	0							1	1
G5__gsnor_Heat__CHH__hyper__984	G5	gsnor-ko	Heat	gsnor_Heat	CHH	hyper	WT_Control	984	1	13384601	13384800	0	0	0							1	1
G5__gsnor_Heat__CHH__hyper__985	G5	gsnor-ko	Heat	gsnor_Heat	CHH	hyper	WT_Control	985	1	13384651	13384850	0	0	0							1	1
G5__gsnor_Heat__CHH__hyper__986	G5	gsnor-ko	Heat	gsnor_Heat	CHH	hyper	WT_Control	986	1	13385801	13386000	0	0	0							1	1
G5__gsnor_Heat__CHH__hyper__987	G5	gsnor-ko	Heat	gsnor_Heat	CHH	hyper	WT_Control	987	1	13390001	13390200	0	0	0							1	1
G5__gsnor_Heat__CHH__hyper__988	G5	gsnor-ko	Heat	gsnor_Heat	CHH	hyper	WT_Control	988	1	13390301	13390500	0	0	0							1	1
G5__gsnor_Heat__CHH__hyper__989	G5	gsnor-ko	Heat	gsnor_Heat	CHH	hyper	WT_Control	989	1	13391001	13391200	0	0	0							1	1
G5__gsnor_Heat__CHH__hyper__990	G5	gsnor-ko	Heat	gsnor_Heat	CHH	hyper	WT_Control	990	1	13391101	13391300	0	0	0							1	1
G5__gsnor_Heat__CHH__hyper__991	G5	gsnor-ko	Heat	gsnor_Heat	CHH	hyper	WT_Control	991	1	13391601	13391800	0	0	0							1	1
G5__gsnor_Heat__CHH__hyper__992	G5	gsnor-ko	Heat	gsnor_Heat	CHH	hyper	WT_Control	992	1	13404901	13405100	0	0	0							1	1
G5__gsnor_Heat__CHH__hyper__993	G5	gsnor-ko	Heat	gsnor_Heat	CHH	hyper	WT_Control	993	1	13404951	13405150	0	0	0							1	1
G5__gsnor_Heat__CHH__hyper__994	G5	gsnor-ko	Heat	gsnor_Heat	CHH	hyper	WT_Control	994	1	13405451	13405650	0	0	0							1	1
G5__gsnor_Heat__CHH__hyper__995	G5	gsnor-ko	Heat	gsnor_Heat	CHH	hyper	WT_Control	995	1	13410901	13411100	0	0	0							1	1
G5__gsnor_Heat__CHH__hyper__996	G5	gsnor-ko	Heat	gsnor_Heat	CHH	hyper	WT_Control	996	1	13415201	13415400	0	0	0							1	1
G5__gsnor_Heat__CHH__hyper__997	G5	gsnor-ko	Heat	gsnor_Heat	CHH	hyper	WT_Control	997	1	13415251	13415450	0	0	0							1	1
G5__gsnor_Heat__CHH__hyper__998	G5	gsnor-ko	Heat	gsnor_Heat	CHH	hyper	WT_Control	998	1	13418501	13418700	0	0	0							1	1
G5__gsnor_Heat__CHH__hyper__999	G5	gsnor-ko	Heat	gsnor_Heat	CHH	hyper	WT_Control	999	1	13418551	13418750	0	0	0							1	1
G5__gsnor_Heat__CHH__hyper__1000	G5	gsnor-ko	Heat	gsnor_Heat	CHH	hyper	WT_Control	1000	1	13418701	13418900	0	0	0							1	1
G5__gsnor_Heat__CHH__hyper__1001	G5	gsnor-ko	Heat	gsnor_Heat	CHH	hyper	WT_Control	1001	1	13422301	13422500	0	0	0							1	1
G5__gsnor_Heat__CHH__hyper__1002	G5	gsnor-ko	Heat	gsnor_Heat	CHH	hyper	WT_Control	1002	1	13426301	13426500	0	0	0							1	1
G5__gsnor_Heat__CHH__hyper__1003	G5	gsnor-ko	Heat	gsnor_Heat	CHH	hyper	WT_Control	1003	1	13426351	13426550	0	0	0							1	1
G5__gsnor_Heat__CHH__hyper__1004	G5	gsnor-ko	Heat	gsnor_Heat	CHH	hyper	WT_Control	1004	1	13426401	13426600	0	0	0							1	1
G5__gsnor_Heat__CHH__hyper__1005	G5	gsnor-ko	Heat	gsnor_Heat	CHH	hyper	WT_Control	1005	1	13426451	13426650	0	0	0							1	1
G5__gsnor_Heat__CHH__hyper__1006	G5	gsnor-ko	Heat	gsnor_Heat	CHH	hyper	WT_Control	1006	1	13426501	13426700	0	0	0							1	1
G5__gsnor_Heat__CHH__hyper__1007	G5	gsnor-ko	Heat	gsnor_Heat	CHH	hyper	WT_Control	1007	1	13426551	13426750	0	0	0							1	1
G5__gsnor_Heat__CHH__hyper__1008	G5	gsnor-ko	Heat	gsnor_Heat	CHH	hyper	WT_Control	1008	1	13426601	13426800	0	0	0							1	1
G5__gsnor_Heat__CHH__hyper__1009	G5	gsnor-ko	Heat	gsnor_Heat	CHH	hyper	WT_Control	1009	1	13431251	13431450	0	0	0							1	1
G5__gsnor_Heat__CHH__hyper__1010	G5	gsnor-ko	Heat	gsnor_Heat	CHH	hyper	WT_Control	1010	1	13431301	13431500	0	0	0							1	1
G5__gsnor_Heat__CHH__hyper__1011	G5	gsnor-ko	Heat	gsnor_Heat	CHH	hyper	WT_Control	1011	1	13431351	13431550	0	0	0							1	1
G5__gsnor_Heat__CHH__hyper__1012	G5	gsnor-ko	Heat	gsnor_Heat	CHH	hyper	WT_Control	1012	1	13431751	13431950	0	0	0							1	1
G5__gsnor_Heat__CHH__hyper__1013	G5	gsnor-ko	Heat	gsnor_Heat	CHH	hyper	WT_Control	1013	1	13431801	13432000	0	0	0							1	1
G5__gsnor_Heat__CHH__hyper__1014	G5	gsnor-ko	Heat	gsnor_Heat	CHH	hyper	WT_Control	1014	1	13431851	13432050	0	0	0							1	1
G5__gsnor_Heat__CHH__hyper__1015	G5	gsnor-ko	Heat	gsnor_Heat	CHH	hyper	WT_Control	1015	1	13432451	13432650	0	0	0							1	1
G5__gsnor_Heat__CHH__hyper__1016	G5	gsnor-ko	Heat	gsnor_Heat	CHH	hyper	WT_Control	1016	1	13432551	13432750	0	0	0							1	1
G5__gsnor_Heat__CHH__hyper__1017	G5	gsnor-ko	Heat	gsnor_Heat	CHH	hyper	WT_Control	1017	1	13432601	13432800	0	0	0							1	1
G5__gsnor_Heat__CHH__hyper__1018	G5	gsnor-ko	Heat	gsnor_Heat	CHH	hyper	WT_Control	1018	1	13432801	13433000	0	0	0							1	1
G5__gsnor_Heat__CHH__hyper__1019	G5	gsnor-ko	Heat	gsnor_Heat	CHH	hyper	WT_Control	1019	1	13433901	13434100	0	0	0							1	1
G5__gsnor_Heat__CHH__hyper__1020	G5	gsnor-ko	Heat	gsnor_Heat	CHH	hyper	WT_Control	1020	1	13433951	13434150	0	0	0							1	1
G5__gsnor_Heat__CHH__hyper__1021	G5	gsnor-ko	Heat	gsnor_Heat	CHH	hyper	WT_Control	1021	1	13434001	13434200	0	0	0							1	1
G5__gsnor_Heat__CHH__hyper__1022	G5	gsnor-ko	Heat	gsnor_Heat	CHH	hyper	WT_Control	1022	1	13435801	13436000	0	0	0							1	1
G5__gsnor_Heat__CHH__hyper__1023	G5	gsnor-ko	Heat	gsnor_Heat	CHH	hyper	WT_Control	1023	1	13435901	13436100	0	0	0							1	1
G5__gsnor_Heat__CHH__hyper__1024	G5	gsnor-ko	Heat	gsnor_Heat	CHH	hyper	WT_Control	1024	1	13435951	13436150	0	0	0							1	1
G5__gsnor_Heat__CHH__hyper__1025	G5	gsnor-ko	Heat	gsnor_Heat	CHH	hyper	WT_Control	1025	1	13436001	13436200	0	0	0							1	1
G5__gsnor_Heat__CHH__hyper__1026	G5	gsnor-ko	Heat	gsnor_Heat	CHH	hyper	WT_Control	1026	1	13436601	13436800	0	0	0							1	1
G5__gsnor_Heat__CHH__hyper__1027	G5	gsnor-ko	Heat	gsnor_Heat	CHH	hyper	WT_Control	1027	1	13437951	13438150	0	0	0							1	1
G5__gsnor_Heat__CHH__hyper__1028	G5	gsnor-ko	Heat	gsnor_Heat	CHH	hyper	WT_Control	1028	1	13438001	13438200	0	0	0							1	1
G5__gsnor_Heat__CHH__hyper__1029	G5	gsnor-ko	Heat	gsnor_Heat	CHH	hyper	WT_Control	1029	1	13438101	13438300	0	0	0							1	1
G5__gsnor_Heat__CHH__hyper__1030	G5	gsnor-ko	Heat	gsnor_Heat	CHH	hyper	WT_Control	1030	1	13448451	13448650	0	0	0							1	1
G5__gsnor_Heat__CHH__hyper__1031	G5	gsnor-ko	Heat	gsnor_Heat	CHH	hyper	WT_Control	1031	1	13448951	13449150	0	0	0							1	1
G5__gsnor_Heat__CHH__hyper__1032	G5	gsnor-ko	Heat	gsnor_Heat	CHH	hyper	WT_Control	1032	1	13478201	13478400	0	0	0							1	1
G5__gsnor_Heat__CHH__hyper__1033	G5	gsnor-ko	Heat	gsnor_Heat	CHH	hyper	WT_Control	1033	1	13478251	13478450	0	0	0							1	1
G5__gsnor_Heat__CHH__hyper__1034	G5	gsnor-ko	Heat	gsnor_Heat	CHH	hyper	WT_Control	1034	1	13478351	13478550	0	0	0							1	1
G5__gsnor_Heat__CHH__hyper__1035	G5	gsnor-ko	Heat	gsnor_Heat	CHH	hyper	WT_Control	1035	1	13478451	13478650	0	0	0							1	1
G5__gsnor_Heat__CHH__hyper__1036	G5	gsnor-ko	Heat	gsnor_Heat	CHH	hyper	WT_Control	1036	1	13478501	13478700	0	0	0							1	1
G5__gsnor_Heat__CHH__hyper__1037	G5	gsnor-ko	Heat	gsnor_Heat	CHH	hyper	WT_Control	1037	1	13478551	13478750	0	0	0							1	1
G5__gsnor_Heat__CHH__hyper__1038	G5	gsnor-ko	Heat	gsnor_Heat	CHH	hyper	WT_Control	1038	1	13478601	13478800	0	0	0							1	1
G5__gsnor_Heat__CHH__hyper__1039	G5	gsnor-ko	Heat	gsnor_Heat	CHH	hyper	WT_Control	1039	1	13478651	13478850	0	0	0							1	1
G5__gsnor_Heat__CHH__hyper__1040	G5	gsnor-ko	Heat	gsnor_Heat	CHH	hyper	WT_Control	1040	1	13480001	13480200	0	0	0							1	1
G5__gsnor_Heat__CHH__hyper__1041	G5	gsnor-ko	Heat	gsnor_Heat	CHH	hyper	WT_Control	1041	1	13480051	13480250	0	0	0							1	1
G5__gsnor_Heat__CHH__hyper__1042	G5	gsnor-ko	Heat	gsnor_Heat	CHH	hyper	WT_Control	1042	1	13481051	13481250	0	0	0							1	1
G5__gsnor_Heat__CHH__hyper__1043	G5	gsnor-ko	Heat	gsnor_Heat	CHH	hyper	WT_Control	1043	1	13481301	13481500	0	0	0							1	1
G5__gsnor_Heat__CHH__hyper__1044	G5	gsnor-ko	Heat	gsnor_Heat	CHH	hyper	WT_Control	1044	1	13489151	13489350	0	0	0							1	1
G5__gsnor_Heat__CHH__hyper__1045	G5	gsnor-ko	Heat	gsnor_Heat	CHH	hyper	WT_Control	1045	1	13498301	13498500	0	0	0							1	1
G5__gsnor_Heat__CHH__hyper__1046	G5	gsnor-ko	Heat	gsnor_Heat	CHH	hyper	WT_Control	1046	1	13500401	13500600	0	0	0							1	1
G5__gsnor_Heat__CHH__hyper__1047	G5	gsnor-ko	Heat	gsnor_Heat	CHH	hyper	WT_Control	1047	1	13500901	13501100	0	0	0							1	1
G5__gsnor_Heat__CHH__hyper__1048	G5	gsnor-ko	Heat	gsnor_Heat	CHH	hyper	WT_Control	1048	1	13503951	13504150	0	0	0							1	1
G5__gsnor_Heat__CHH__hyper__1049	G5	gsnor-ko	Heat	gsnor_Heat	CHH	hyper	WT_Control	1049	1	13515651	13515850	0	0	0							1	1
G5__gsnor_Heat__CHH__hyper__1050	G5	gsnor-ko	Heat	gsnor_Heat	CHH	hyper	WT_Control	1050	1	13520851	13521050	0	0	0							1	1
G5__gsnor_Heat__CHH__hyper__1051	G5	gsnor-ko	Heat	gsnor_Heat	CHH	hyper	WT_Control	1051	1	13520901	13521100	0	0	0							1	1
G5__gsnor_Heat__CHH__hyper__1052	G5	gsnor-ko	Heat	gsnor_Heat	CHH	hyper	WT_Control	1052	1	13520951	13521150	0	0	0							1	1
G5__gsnor_Heat__CHH__hyper__1053	G5	gsnor-ko	Heat	gsnor_Heat	CHH	hyper	WT_Control	1053	1	13525301	13525500	0	0	0							1	1
G5__gsnor_Heat__CHH__hyper__1054	G5	gsnor-ko	Heat	gsnor_Heat	CHH	hyper	WT_Control	1054	1	13526151	13526350	0	0	0							1	1
G5__gsnor_Heat__CHH__hyper__1055	G5	gsnor-ko	Heat	gsnor_Heat	CHH	hyper	WT_Control	1055	1	13526201	13526400	0	0	0							1	1
G5__gsnor_Heat__CHH__hyper__1056	G5	gsnor-ko	Heat	gsnor_Heat	CHH	hyper	WT_Control	1056	1	13526251	13526450	0	0	0							1	1
G5__gsnor_Heat__CHH__hyper__1057	G5	gsnor-ko	Heat	gsnor_Heat	CHH	hyper	WT_Control	1057	1	13526351	13526550	0	0	0							1	1
G5__gsnor_Heat__CHH__hyper__1058	G5	gsnor-ko	Heat	gsnor_Heat	CHH	hyper	WT_Control	1058	1	13526401	13526600	0	0	0							1	1
G5__gsnor_Heat__CHH__hyper__1059	G5	gsnor-ko	Heat	gsnor_Heat	CHH	hyper	WT_Control	1059	1	13527451	13527650	0	0	0							1	1
G5__gsnor_Heat__CHH__hyper__1060	G5	gsnor-ko	Heat	gsnor_Heat	CHH	hyper	WT_Control	1060	1	13545501	13545700	0	0	0							1	1
G5__gsnor_Heat__CHH__hyper__1061	G5	gsnor-ko	Heat	gsnor_Heat	CHH	hyper	WT_Control	1061	1	13545551	13545750	0	0	0							1	1
G5__gsnor_Heat__CHH__hyper__1062	G5	gsnor-ko	Heat	gsnor_Heat	CHH	hyper	WT_Control	1062	1	13545601	13545800	0	0	0							1	1
G5__gsnor_Heat__CHH__hyper__1063	G5	gsnor-ko	Heat	gsnor_Heat	CHH	hyper	WT_Control	1063	1	13545651	13545850	0	0	0							1	1
G5__gsnor_Heat__CHH__hyper__1064	G5	gsnor-ko	Heat	gsnor_Heat	CHH	hyper	WT_Control	1064	1	13545701	13545900	0	0	0							1	1
G5__gsnor_Heat__CHH__hyper__1065	G5	gsnor-ko	Heat	gsnor_Heat	CHH	hyper	WT_Control	1065	1	13545751	13545950	0	0	0							1	1
G5__gsnor_Heat__CHH__hyper__1066	G5	gsnor-ko	Heat	gsnor_Heat	CHH	hyper	WT_Control	1066	1	13545801	13546000	0	0	0							1	1
G5__gsnor_Heat__CHH__hyper__1067	G5	gsnor-ko	Heat	gsnor_Heat	CHH	hyper	WT_Control	1067	1	13569051	13569250	0	0	0							1	1
G5__gsnor_Heat__CHH__hyper__1068	G5	gsnor-ko	Heat	gsnor_Heat	CHH	hyper	WT_Control	1068	1	13572701	13572900	0	0	0							1	1
G5__gsnor_Heat__CHH__hyper__1069	G5	gsnor-ko	Heat	gsnor_Heat	CHH	hyper	WT_Control	1069	1	13572751	13572950	0	0	0							1	1
G5__gsnor_Heat__CHH__hyper__1070	G5	gsnor-ko	Heat	gsnor_Heat	CHH	hyper	WT_Control	1070	1	13572801	13573000	0	0	0							1	1
G5__gsnor_Heat__CHH__hyper__1071	G5	gsnor-ko	Heat	gsnor_Heat	CHH	hyper	WT_Control	1071	1	13572851	13573050	0	0	0							1	1
G5__gsnor_Heat__CHH__hyper__1072	G5	gsnor-ko	Heat	gsnor_Heat	CHH	hyper	WT_Control	1072	1	13573251	13573450	0	0	0							1	1
G5__gsnor_Heat__CHH__hyper__1073	G5	gsnor-ko	Heat	gsnor_Heat	CHH	hyper	WT_Control	1073	1	13577851	13578050	0	0	0							1	1
G5__gsnor_Heat__CHH__hyper__1074	G5	gsnor-ko	Heat	gsnor_Heat	CHH	hyper	WT_Control	1074	1	13580701	13580900	0	0	0							1	1
G5__gsnor_Heat__CHH__hyper__1075	G5	gsnor-ko	Heat	gsnor_Heat	CHH	hyper	WT_Control	1075	1	13585101	13585300	0	0	0							1	1
G5__gsnor_Heat__CHH__hyper__1076	G5	gsnor-ko	Heat	gsnor_Heat	CHH	hyper	WT_Control	1076	1	13585151	13585350	0	0	0							1	1
G5__gsnor_Heat__CHH__hyper__1077	G5	gsnor-ko	Heat	gsnor_Heat	CHH	hyper	WT_Control	1077	1	13585201	13585400	0	0	0							1	1
G5__gsnor_Heat__CHH__hyper__1078	G5	gsnor-ko	Heat	gsnor_Heat	CHH	hyper	WT_Control	1078	1	13585351	13585550	0	0	0							1	1
G5__gsnor_Heat__CHH__hyper__1079	G5	gsnor-ko	Heat	gsnor_Heat	CHH	hyper	WT_Control	1079	1	13585751	13585950	0	0	0							1	1
G5__gsnor_Heat__CHH__hyper__1080	G5	gsnor-ko	Heat	gsnor_Heat	CHH	hyper	WT_Control	1080	1	13600901	13601100	0	0	0							1	1
G5__gsnor_Heat__CHH__hyper__1081	G5	gsnor-ko	Heat	gsnor_Heat	CHH	hyper	WT_Control	1081	1	13600951	13601150	0	0	0							1	1
G5__gsnor_Heat__CHH__hyper__1082	G5	gsnor-ko	Heat	gsnor_Heat	CHH	hyper	WT_Control	1082	1	13601001	13601200	0	0	0							1	1
G5__gsnor_Heat__CHH__hyper__1083	G5	gsnor-ko	Heat	gsnor_Heat	CHH	hyper	WT_Control	1083	1	13601101	13601300	0	0	0							1	1
G5__gsnor_Heat__CHH__hyper__1084	G5	gsnor-ko	Heat	gsnor_Heat	CHH	hyper	WT_Control	1084	1	13601151	13601350	0	0	0							1	1
G5__gsnor_Heat__CHH__hyper__1085	G5	gsnor-ko	Heat	gsnor_Heat	CHH	hyper	WT_Control	1085	1	13601201	13601400	0	0	0							1	1
G5__gsnor_Heat__CHH__hyper__1086	G5	gsnor-ko	Heat	gsnor_Heat	CHH	hyper	WT_Control	1086	1	13601251	13601450	0	0	0							1	1
G5__gsnor_Heat__CHH__hyper__1087	G5	gsnor-ko	Heat	gsnor_Heat	CHH	hyper	WT_Control	1087	1	13601301	13601500	0	0	0							1	1
G5__gsnor_Heat__CHH__hyper__1088	G5	gsnor-ko	Heat	gsnor_Heat	CHH	hyper	WT_Control	1088	1	13601351	13601550	0	0	0							1	1
G5__gsnor_Heat__CHH__hyper__1089	G5	gsnor-ko	Heat	gsnor_Heat	CHH	hyper	WT_Control	1089	1	13601401	13601600	0	0	0							1	1
G5__gsnor_Heat__CHH__hyper__1090	G5	gsnor-ko	Heat	gsnor_Heat	CHH	hyper	WT_Control	1090	1	13604951	13605150	0	0	0							1	1
G5__gsnor_Heat__CHH__hyper__1091	G5	gsnor-ko	Heat	gsnor_Heat	CHH	hyper	WT_Control	1091	1	13605001	13605200	0	0	0							1	1
G5__gsnor_Heat__CHH__hyper__1092	G5	gsnor-ko	Heat	gsnor_Heat	CHH	hyper	WT_Control	1092	1	13605051	13605250	0	0	0							1	1
G5__gsnor_Heat__CHH__hyper__1093	G5	gsnor-ko	Heat	gsnor_Heat	CHH	hyper	WT_Control	1093	1	13605101	13605300	0	0	0							1	1
G5__gsnor_Heat__CHH__hyper__1094	G5	gsnor-ko	Heat	gsnor_Heat	CHH	hyper	WT_Control	1094	1	13605151	13605350	0	0	0							1	1
G5__gsnor_Heat__CHH__hyper__1095	G5	gsnor-ko	Heat	gsnor_Heat	CHH	hyper	WT_Control	1095	1	13605201	13605400	0	0	0							1	1
G5__gsnor_Heat__CHH__hyper__1096	G5	gsnor-ko	Heat	gsnor_Heat	CHH	hyper	WT_Control	1096	1	13610251	13610450	0	0	0							1	1
G5__gsnor_Heat__CHH__hyper__1097	G5	gsnor-ko	Heat	gsnor_Heat	CHH	hyper	WT_Control	1097	1	13614051	13614250	0	0	0							1	1
G5__gsnor_Heat__CHH__hyper__1098	G5	gsnor-ko	Heat	gsnor_Heat	CHH	hyper	WT_Control	1098	1	13617051	13617250	0	0	0							1	1
G5__gsnor_Heat__CHH__hyper__1099	G5	gsnor-ko	Heat	gsnor_Heat	CHH	hyper	WT_Control	1099	1	13617101	13617300	0	0	0							1	1
G5__gsnor_Heat__CHH__hyper__1100	G5	gsnor-ko	Heat	gsnor_Heat	CHH	hyper	WT_Control	1100	1	13617151	13617350	0	0	0							1	1
G5__gsnor_Heat__CHH__hyper__1101	G5	gsnor-ko	Heat	gsnor_Heat	CHH	hyper	WT_Control	1101	1	13618751	13618950	0	0	0							1	1
G5__gsnor_Heat__CHH__hyper__1102	G5	gsnor-ko	Heat	gsnor_Heat	CHH	hyper	WT_Control	1102	1	13618801	13619000	0	0	0							1	1
G5__gsnor_Heat__CHH__hyper__1103	G5	gsnor-ko	Heat	gsnor_Heat	CHH	hyper	WT_Control	1103	1	13619451	13619650	0	0	0							1	1
G5__gsnor_Heat__CHH__hyper__1104	G5	gsnor-ko	Heat	gsnor_Heat	CHH	hyper	WT_Control	1104	1	13632501	13632700	0	0	0							1	1
G5__gsnor_Heat__CHH__hyper__1105	G5	gsnor-ko	Heat	gsnor_Heat	CHH	hyper	WT_Control	1105	1	13634051	13634250	0	0	0							1	1
G5__gsnor_Heat__CHH__hyper__1106	G5	gsnor-ko	Heat	gsnor_Heat	CHH	hyper	WT_Control	1106	1	13634101	13634300	0	0	0							1	1
G5__gsnor_Heat__CHH__hyper__1107	G5	gsnor-ko	Heat	gsnor_Heat	CHH	hyper	WT_Control	1107	1	13634151	13634350	0	0	0							1	1
G5__gsnor_Heat__CHH__hyper__1108	G5	gsnor-ko	Heat	gsnor_Heat	CHH	hyper	WT_Control	1108	1	13634801	13635000	0	0	0							1	1
G5__gsnor_Heat__CHH__hyper__1109	G5	gsnor-ko	Heat	gsnor_Heat	CHH	hyper	WT_Control	1109	1	13634851	13635050	0	0	0							1	1
G5__gsnor_Heat__CHH__hyper__1110	G5	gsnor-ko	Heat	gsnor_Heat	CHH	hyper	WT_Control	1110	1	13634901	13635100	0	0	0							1	1
G5__gsnor_Heat__CHH__hyper__1111	G5	gsnor-ko	Heat	gsnor_Heat	CHH	hyper	WT_Control	1111	1	13634951	13635150	0	0	0							1	1
G5__gsnor_Heat__CHH__hyper__1112	G5	gsnor-ko	Heat	gsnor_Heat	CHH	hyper	WT_Control	1112	1	13635001	13635200	0	0	0							1	1
G5__gsnor_Heat__CHH__hyper__1113	G5	gsnor-ko	Heat	gsnor_Heat	CHH	hyper	WT_Control	1113	1	13635101	13635300	0	0	0							1	1
G5__gsnor_Heat__CHH__hyper__1114	G5	gsnor-ko	Heat	gsnor_Heat	CHH	hyper	WT_Control	1114	1	13635151	13635350	0	0	0							1	1
G5__gsnor_Heat__CHH__hyper__1115	G5	gsnor-ko	Heat	gsnor_Heat	CHH	hyper	WT_Control	1115	1	13635201	13635400	0	0	0							1	1
G5__gsnor_Heat__CHH__hyper__1116	G5	gsnor-ko	Heat	gsnor_Heat	CHH	hyper	WT_Control	1116	1	13635251	13635450	0	0	0							1	1
G5__gsnor_Heat__CHH__hyper__1117	G5	gsnor-ko	Heat	gsnor_Heat	CHH	hyper	WT_Control	1117	1	13636001	13636200	0	0	0							1	1
G5__gsnor_Heat__CHH__hyper__1118	G5	gsnor-ko	Heat	gsnor_Heat	CHH	hyper	WT_Control	1118	1	13636051	13636250	0	0	0							1	1
G5__gsnor_Heat__CHH__hyper__1119	G5	gsnor-ko	Heat	gsnor_Heat	CHH	hyper	WT_Control	1119	1	13636101	13636300	0	0	0							1	1
G5__gsnor_Heat__CHH__hyper__1120	G5	gsnor-ko	Heat	gsnor_Heat	CHH	hyper	WT_Control	1120	1	13636251	13636450	0	0	0							1	1
G5__gsnor_Heat__CHH__hyper__1121	G5	gsnor-ko	Heat	gsnor_Heat	CHH	hyper	WT_Control	1121	1	13636301	13636500	0	0	0							1	1
G5__gsnor_Heat__CHH__hyper__1122	G5	gsnor-ko	Heat	gsnor_Heat	CHH	hyper	WT_Control	1122	1	13636351	13636550	0	0	0							1	1
G5__gsnor_Heat__CHH__hyper__1123	G5	gsnor-ko	Heat	gsnor_Heat	CHH	hyper	WT_Control	1123	1	13636401	13636600	0	0	0							1	1
G5__gsnor_Heat__CHH__hyper__1124	G5	gsnor-ko	Heat	gsnor_Heat	CHH	hyper	WT_Control	1124	1	13643351	13643550	0	0	0							1	1
G5__gsnor_Heat__CHH__hyper__1125	G5	gsnor-ko	Heat	gsnor_Heat	CHH	hyper	WT_Control	1125	1	13643401	13643600	0	0	0							1	1
G5__gsnor_Heat__CHH__hyper__1126	G5	gsnor-ko	Heat	gsnor_Heat	CHH	hyper	WT_Control	1126	1	13643451	13643650	0	0	0							1	1
G5__gsnor_Heat__CHH__hyper__1127	G5	gsnor-ko	Heat	gsnor_Heat	CHH	hyper	WT_Control	1127	1	13655451	13655650	0	0	0							1	1
G5__gsnor_Heat__CHH__hyper__1128	G5	gsnor-ko	Heat	gsnor_Heat	CHH	hyper	WT_Control	1128	1	13655501	13655700	0	0	0							1	1
G5__gsnor_Heat__CHH__hyper__1129	G5	gsnor-ko	Heat	gsnor_Heat	CHH	hyper	WT_Control	1129	1	13655551	13655750	0	0	0							1	1
G5__gsnor_Heat__CHH__hyper__1130	G5	gsnor-ko	Heat	gsnor_Heat	CHH	hyper	WT_Control	1130	1	13674151	13674350	0	0	0							1	1
G5__gsnor_Heat__CHH__hyper__1131	G5	gsnor-ko	Heat	gsnor_Heat	CHH	hyper	WT_Control	1131	1	13675351	13675550	0	0	0							1	1
G5__gsnor_Heat__CHH__hyper__1132	G5	gsnor-ko	Heat	gsnor_Heat	CHH	hyper	WT_Control	1132	1	13675951	13676150	0	0	0							1	1
G5__gsnor_Heat__CHH__hyper__1133	G5	gsnor-ko	Heat	gsnor_Heat	CHH	hyper	WT_Control	1133	1	13676051	13676250	0	0	0							1	1
G5__gsnor_Heat__CHH__hyper__1134	G5	gsnor-ko	Heat	gsnor_Heat	CHH	hyper	WT_Control	1134	1	13676101	13676300	0	0	0							1	1
G5__gsnor_Heat__CHH__hyper__1135	G5	gsnor-ko	Heat	gsnor_Heat	CHH	hyper	WT_Control	1135	1	13682751	13682950	0	0	0							1	1
G5__gsnor_Heat__CHH__hyper__1136	G5	gsnor-ko	Heat	gsnor_Heat	CHH	hyper	WT_Control	1136	1	13693851	13694050	0	0	0							1	1
G5__gsnor_Heat__CHH__hyper__1137	G5	gsnor-ko	Heat	gsnor_Heat	CHH	hyper	WT_Control	1137	1	13694351	13694550	0	0	0							1	1
G5__gsnor_Heat__CHH__hyper__1138	G5	gsnor-ko	Heat	gsnor_Heat	CHH	hyper	WT_Control	1138	1	13694501	13694700	0	0	0							1	1
G5__gsnor_Heat__CHH__hyper__1139	G5	gsnor-ko	Heat	gsnor_Heat	CHH	hyper	WT_Control	1139	1	13694951	13695150	0	0	0							1	1
G5__gsnor_Heat__CHH__hyper__1140	G5	gsnor-ko	Heat	gsnor_Heat	CHH	hyper	WT_Control	1140	1	13695001	13695200	0	0	0							1	1
G5__gsnor_Heat__CHH__hyper__1141	G5	gsnor-ko	Heat	gsnor_Heat	CHH	hyper	WT_Control	1141	1	13695051	13695250	0	0	0							1	1
G5__gsnor_Heat__CHH__hyper__1142	G5	gsnor-ko	Heat	gsnor_Heat	CHH	hyper	WT_Control	1142	1	13705201	13705400	0	0	0							1	1
G5__gsnor_Heat__CHH__hyper__1143	G5	gsnor-ko	Heat	gsnor_Heat	CHH	hyper	WT_Control	1143	1	13706201	13706400	0	0	0							1	1
G5__gsnor_Heat__CHH__hyper__1144	G5	gsnor-ko	Heat	gsnor_Heat	CHH	hyper	WT_Control	1144	1	13706451	13706650	0	0	0							1	1
G5__gsnor_Heat__CHH__hyper__1145	G5	gsnor-ko	Heat	gsnor_Heat	CHH	hyper	WT_Control	1145	1	13715851	13716050	0	0	0							1	1
G5__gsnor_Heat__CHH__hyper__1146	G5	gsnor-ko	Heat	gsnor_Heat	CHH	hyper	WT_Control	1146	1	13716251	13716450	0	0	0							1	1
G5__gsnor_Heat__CHH__hyper__1147	G5	gsnor-ko	Heat	gsnor_Heat	CHH	hyper	WT_Control	1147	1	13716501	13716700	0	0	0							1	1
G5__gsnor_Heat__CHH__hyper__1148	G5	gsnor-ko	Heat	gsnor_Heat	CHH	hyper	WT_Control	1148	1	13717501	13717700	0	0	0							1	1
G5__gsnor_Heat__CHH__hyper__1149	G5	gsnor-ko	Heat	gsnor_Heat	CHH	hyper	WT_Control	1149	1	13717551	13717750	0	0	0							1	1
G5__gsnor_Heat__CHH__hyper__1150	G5	gsnor-ko	Heat	gsnor_Heat	CHH	hyper	WT_Control	1150	1	13717601	13717800	0	0	0							1	1
G5__gsnor_Heat__CHH__hyper__1151	G5	gsnor-ko	Heat	gsnor_Heat	CHH	hyper	WT_Control	1151	1	13718451	13718650	0	0	0							1	1
G5__gsnor_Heat__CHH__hyper__1152	G5	gsnor-ko	Heat	gsnor_Heat	CHH	hyper	WT_Control	1152	1	13718501	13718700	0	0	0							1	1
G5__gsnor_Heat__CHH__hyper__1153	G5	gsnor-ko	Heat	gsnor_Heat	CHH	hyper	WT_Control	1153	1	13718551	13718750	0	0	0							1	1
G5__gsnor_Heat__CHH__hyper__1154	G5	gsnor-ko	Heat	gsnor_Heat	CHH	hyper	WT_Control	1154	1	13718601	13718800	0	0	0							1	1
G5__gsnor_Heat__CHH__hyper__1155	G5	gsnor-ko	Heat	gsnor_Heat	CHH	hyper	WT_Control	1155	1	13718701	13718900	0	0	0							1	1
G5__gsnor_Heat__CHH__hyper__1156	G5	gsnor-ko	Heat	gsnor_Heat	CHH	hyper	WT_Control	1156	1	13718751	13718950	0	0	0							1	1
G5__gsnor_Heat__CHH__hyper__1157	G5	gsnor-ko	Heat	gsnor_Heat	CHH	hyper	WT_Control	1157	1	13719201	13719400	0	0	0							1	1
G5__gsnor_Heat__CHH__hyper__1158	G5	gsnor-ko	Heat	gsnor_Heat	CHH	hyper	WT_Control	1158	1	13719251	13719450	0	0	0							1	1
G5__gsnor_Heat__CHH__hyper__1159	G5	gsnor-ko	Heat	gsnor_Heat	CHH	hyper	WT_Control	1159	1	13719301	13719500	0	0	0							1	1
G5__gsnor_Heat__CHH__hyper__1160	G5	gsnor-ko	Heat	gsnor_Heat	CHH	hyper	WT_Control	1160	1	13733101	13733300	0	0	0							1	1
G5__gsnor_Heat__CHH__hyper__1161	G5	gsnor-ko	Heat	gsnor_Heat	CHH	hyper	WT_Control	1161	1	13733151	13733350	0	0	0							1	1
G5__gsnor_Heat__CHH__hyper__1162	G5	gsnor-ko	Heat	gsnor_Heat	CHH	hyper	WT_Control	1162	1	13733451	13733650	0	0	0							1	1
G5__gsnor_Heat__CHH__hyper__1163	G5	gsnor-ko	Heat	gsnor_Heat	CHH	hyper	WT_Control	1163	1	13733501	13733700	0	0	0							1	1
G5__gsnor_Heat__CHH__hyper__1164	G5	gsnor-ko	Heat	gsnor_Heat	CHH	hyper	WT_Control	1164	1	13734101	13734300	0	0	0							1	1
G5__gsnor_Heat__CHH__hyper__1165	G5	gsnor-ko	Heat	gsnor_Heat	CHH	hyper	WT_Control	1165	1	13735601	13735800	0	0	0							1	1
G5__gsnor_Heat__CHH__hyper__1166	G5	gsnor-ko	Heat	gsnor_Heat	CHH	hyper	WT_Control	1166	1	13736301	13736500	0	0	0							1	1
G5__gsnor_Heat__CHH__hyper__1167	G5	gsnor-ko	Heat	gsnor_Heat	CHH	hyper	WT_Control	1167	1	13736351	13736550	0	0	0							1	1
G5__gsnor_Heat__CHH__hyper__1168	G5	gsnor-ko	Heat	gsnor_Heat	CHH	hyper	WT_Control	1168	1	13739251	13739450	0	0	0							1	1
G5__gsnor_Heat__CHH__hyper__1169	G5	gsnor-ko	Heat	gsnor_Heat	CHH	hyper	WT_Control	1169	1	13739301	13739500	0	0	0							1	1
G5__gsnor_Heat__CHH__hyper__1170	G5	gsnor-ko	Heat	gsnor_Heat	CHH	hyper	WT_Control	1170	1	13739351	13739550	0	0	0							1	1
G5__gsnor_Heat__CHH__hyper__1171	G5	gsnor-ko	Heat	gsnor_Heat	CHH	hyper	WT_Control	1171	1	13739401	13739600	0	0	0							1	1
G5__gsnor_Heat__CHH__hyper__1172	G5	gsnor-ko	Heat	gsnor_Heat	CHH	hyper	WT_Control	1172	1	13739451	13739650	0	0	0							1	1
G5__gsnor_Heat__CHH__hyper__1173	G5	gsnor-ko	Heat	gsnor_Heat	CHH	hyper	WT_Control	1173	1	13739501	13739700	0	0	0							1	1
G5__gsnor_Heat__CHH__hyper__1174	G5	gsnor-ko	Heat	gsnor_Heat	CHH	hyper	WT_Control	1174	1	13739601	13739800	0	0	0							1	1
G5__gsnor_Heat__CHH__hyper__1175	G5	gsnor-ko	Heat	gsnor_Heat	CHH	hyper	WT_Control	1175	1	13740151	13740350	0	0	0							1	1
G5__gsnor_Heat__CHH__hyper__1176	G5	gsnor-ko	Heat	gsnor_Heat	CHH	hyper	WT_Control	1176	1	13740201	13740400	0	0	0							1	1
G5__gsnor_Heat__CHH__hyper__1177	G5	gsnor-ko	Heat	gsnor_Heat	CHH	hyper	WT_Control	1177	1	13742101	13742300	0	0	0							1	1
G5__gsnor_Heat__CHH__hyper__1178	G5	gsnor-ko	Heat	gsnor_Heat	CHH	hyper	WT_Control	1178	1	13742151	13742350	0	0	0							1	1
G5__gsnor_Heat__CHH__hyper__1179	G5	gsnor-ko	Heat	gsnor_Heat	CHH	hyper	WT_Control	1179	1	13742501	13742700	0	0	0							1	1
G5__gsnor_Heat__CHH__hyper__1180	G5	gsnor-ko	Heat	gsnor_Heat	CHH	hyper	WT_Control	1180	1	13742551	13742750	0	0	0							1	1
G5__gsnor_Heat__CHH__hyper__1181	G5	gsnor-ko	Heat	gsnor_Heat	CHH	hyper	WT_Control	1181	1	13742601	13742800	0	0	0							1	1
G5__gsnor_Heat__CHH__hyper__1182	G5	gsnor-ko	Heat	gsnor_Heat	CHH	hyper	WT_Control	1182	1	13742651	13742850	0	0	0							1	1
G5__gsnor_Heat__CHH__hyper__1183	G5	gsnor-ko	Heat	gsnor_Heat	CHH	hyper	WT_Control	1183	1	13742701	13742900	0	0	0							1	1
G5__gsnor_Heat__CHH__hyper__1184	G5	gsnor-ko	Heat	gsnor_Heat	CHH	hyper	WT_Control	1184	1	13742751	13742950	0	0	0							1	1
G5__gsnor_Heat__CHH__hyper__1185	G5	gsnor-ko	Heat	gsnor_Heat	CHH	hyper	WT_Control	1185	1	13742801	13743000	0	0	0							1	1
G5__gsnor_Heat__CHH__hyper__1186	G5	gsnor-ko	Heat	gsnor_Heat	CHH	hyper	WT_Control	1186	1	13747051	13747250	0	0	0							1	1
G5__gsnor_Heat__CHH__hyper__1187	G5	gsnor-ko	Heat	gsnor_Heat	CHH	hyper	WT_Control	1187	1	13747851	13748050	0	0	0							1	1
G5__gsnor_Heat__CHH__hyper__1188	G5	gsnor-ko	Heat	gsnor_Heat	CHH	hyper	WT_Control	1188	1	13747901	13748100	0	0	0							1	1
G5__gsnor_Heat__CHH__hyper__1189	G5	gsnor-ko	Heat	gsnor_Heat	CHH	hyper	WT_Control	1189	1	13747951	13748150	0	0	0							1	1
G5__gsnor_Heat__CHH__hyper__1190	G5	gsnor-ko	Heat	gsnor_Heat	CHH	hyper	WT_Control	1190	1	13751651	13751850	0	0	0							1	1
G5__gsnor_Heat__CHH__hyper__1191	G5	gsnor-ko	Heat	gsnor_Heat	CHH	hyper	WT_Control	1191	1	13752101	13752300	0	0	0							1	1
G5__gsnor_Heat__CHH__hyper__1192	G5	gsnor-ko	Heat	gsnor_Heat	CHH	hyper	WT_Control	1192	1	13752851	13753050	0	0	0							1	1
G5__gsnor_Heat__CHH__hyper__1193	G5	gsnor-ko	Heat	gsnor_Heat	CHH	hyper	WT_Control	1193	1	13752901	13753100	0	0	0							1	1
G5__gsnor_Heat__CHH__hyper__1194	G5	gsnor-ko	Heat	gsnor_Heat	CHH	hyper	WT_Control	1194	1	13752951	13753150	0	0	0							1	1
G5__gsnor_Heat__CHH__hyper__1195	G5	gsnor-ko	Heat	gsnor_Heat	CHH	hyper	WT_Control	1195	1	13753001	13753200	0	0	0							1	1
G5__gsnor_Heat__CHH__hyper__1196	G5	gsnor-ko	Heat	gsnor_Heat	CHH	hyper	WT_Control	1196	1	13753051	13753250	0	0	0							1	1
G5__gsnor_Heat__CHH__hyper__1197	G5	gsnor-ko	Heat	gsnor_Heat	CHH	hyper	WT_Control	1197	1	13753101	13753300	0	0	0							1	1
G5__gsnor_Heat__CHH__hyper__1198	G5	gsnor-ko	Heat	gsnor_Heat	CHH	hyper	WT_Control	1198	1	13753751	13753950	0	0	0							1	1
G5__gsnor_Heat__CHH__hyper__1199	G5	gsnor-ko	Heat	gsnor_Heat	CHH	hyper	WT_Control	1199	1	13754951	13755150	0	0	0							1	1
G5__gsnor_Heat__CHH__hyper__1200	G5	gsnor-ko	Heat	gsnor_Heat	CHH	hyper	WT_Control	1200	1	13755001	13755200	0	0	0							1	1
G5__gsnor_Heat__CHH__hyper__1201	G5	gsnor-ko	Heat	gsnor_Heat	CHH	hyper	WT_Control	1201	1	13755051	13755250	0	0	0							1	1
G5__gsnor_Heat__CHH__hyper__1202	G5	gsnor-ko	Heat	gsnor_Heat	CHH	hyper	WT_Control	1202	1	13755901	13756100	0	0	0							1	1
G5__gsnor_Heat__CHH__hyper__1203	G5	gsnor-ko	Heat	gsnor_Heat	CHH	hyper	WT_Control	1203	1	13755951	13756150	0	0	0							1	1
G5__gsnor_Heat__CHH__hyper__1204	G5	gsnor-ko	Heat	gsnor_Heat	CHH	hyper	WT_Control	1204	1	13756701	13756900	0	0	0							1	1
G5__gsnor_Heat__CHH__hyper__1205	G5	gsnor-ko	Heat	gsnor_Heat	CHH	hyper	WT_Control	1205	1	13757151	13757350	0	0	0							1	1
G5__gsnor_Heat__CHH__hyper__1206	G5	gsnor-ko	Heat	gsnor_Heat	CHH	hyper	WT_Control	1206	1	13757201	13757400	0	0	0							1	1
G5__gsnor_Heat__CHH__hyper__1207	G5	gsnor-ko	Heat	gsnor_Heat	CHH	hyper	WT_Control	1207	1	13757251	13757450	0	0	0							1	1
G5__gsnor_Heat__CHH__hyper__1208	G5	gsnor-ko	Heat	gsnor_Heat	CHH	hyper	WT_Control	1208	1	13757901	13758100	0	0	0							1	1
G5__gsnor_Heat__CHH__hyper__1209	G5	gsnor-ko	Heat	gsnor_Heat	CHH	hyper	WT_Control	1209	1	13757951	13758150	0	0	0							1	1
G5__gsnor_Heat__CHH__hyper__1210	G5	gsnor-ko	Heat	gsnor_Heat	CHH	hyper	WT_Control	1210	1	13758001	13758200	0	0	0							1	1
G5__gsnor_Heat__CHH__hyper__1211	G5	gsnor-ko	Heat	gsnor_Heat	CHH	hyper	WT_Control	1211	1	13758051	13758250	0	0	0							1	1
G5__gsnor_Heat__CHH__hyper__1212	G5	gsnor-ko	Heat	gsnor_Heat	CHH	hyper	WT_Control	1212	1	13758101	13758300	0	0	0							1	1
G5__gsnor_Heat__CHH__hyper__1213	G5	gsnor-ko	Heat	gsnor_Heat	CHH	hyper	WT_Control	1213	1	13758201	13758400	0	0	0							1	1
G5__gsnor_Heat__CHH__hyper__1214	G5	gsnor-ko	Heat	gsnor_Heat	CHH	hyper	WT_Control	1214	1	13768051	13768250	0	0	0							1	1
G5__gsnor_Heat__CHH__hyper__1215	G5	gsnor-ko	Heat	gsnor_Heat	CHH	hyper	WT_Control	1215	1	13768101	13768300	0	0	0							1	1
G5__gsnor_Heat__CHH__hyper__1216	G5	gsnor-ko	Heat	gsnor_Heat	CHH	hyper	WT_Control	1216	1	13797651	13797850	0	0	0							1	1
G5__gsnor_Heat__CHH__hyper__1217	G5	gsnor-ko	Heat	gsnor_Heat	CHH	hyper	WT_Control	1217	1	13803351	13803550	0	0	0							1	1
G5__gsnor_Heat__CHH__hyper__1218	G5	gsnor-ko	Heat	gsnor_Heat	CHH	hyper	WT_Control	1218	1	13803751	13803950	0	0	0							1	1
G5__gsnor_Heat__CHH__hyper__1219	G5	gsnor-ko	Heat	gsnor_Heat	CHH	hyper	WT_Control	1219	1	13805351	13805550	0	0	0							1	1
G5__gsnor_Heat__CHH__hyper__1220	G5	gsnor-ko	Heat	gsnor_Heat	CHH	hyper	WT_Control	1220	1	13805501	13805700	0	0	0							1	1
G5__gsnor_Heat__CHH__hyper__1221	G5	gsnor-ko	Heat	gsnor_Heat	CHH	hyper	WT_Control	1221	1	13805551	13805750	0	0	0							1	1
G5__gsnor_Heat__CHH__hyper__1222	G5	gsnor-ko	Heat	gsnor_Heat	CHH	hyper	WT_Control	1222	1	13805601	13805800	0	0	0							1	1
G5__gsnor_Heat__CHH__hyper__1223	G5	gsnor-ko	Heat	gsnor_Heat	CHH	hyper	WT_Control	1223	1	13805651	13805850	0	0	0							1	1
G5__gsnor_Heat__CHH__hyper__1224	G5	gsnor-ko	Heat	gsnor_Heat	CHH	hyper	WT_Control	1224	1	13805701	13805900	0	0	0							1	1
G5__gsnor_Heat__CHH__hyper__1225	G5	gsnor-ko	Heat	gsnor_Heat	CHH	hyper	WT_Control	1225	1	13805751	13805950	0	0	0							1	1
G5__gsnor_Heat__CHH__hyper__1226	G5	gsnor-ko	Heat	gsnor_Heat	CHH	hyper	WT_Control	1226	1	13806851	13807050	0	0	0							1	1
G5__gsnor_Heat__CHH__hyper__1227	G5	gsnor-ko	Heat	gsnor_Heat	CHH	hyper	WT_Control	1227	1	13812951	13813150	0	0	0							1	1
G5__gsnor_Heat__CHH__hyper__1228	G5	gsnor-ko	Heat	gsnor_Heat	CHH	hyper	WT_Control	1228	1	13813001	13813200	0	0	0							1	1
G5__gsnor_Heat__CHH__hyper__1229	G5	gsnor-ko	Heat	gsnor_Heat	CHH	hyper	WT_Control	1229	1	13817951	13818150	0	0	0							1	1
G5__gsnor_Heat__CHH__hyper__1230	G5	gsnor-ko	Heat	gsnor_Heat	CHH	hyper	WT_Control	1230	1	13818001	13818200	0	0	0							1	1
G5__gsnor_Heat__CHH__hyper__1231	G5	gsnor-ko	Heat	gsnor_Heat	CHH	hyper	WT_Control	1231	1	13818051	13818250	0	0	0							1	1
G5__gsnor_Heat__CHH__hyper__1232	G5	gsnor-ko	Heat	gsnor_Heat	CHH	hyper	WT_Control	1232	1	13818101	13818300	0	0	0							1	1
G5__gsnor_Heat__CHH__hyper__1233	G5	gsnor-ko	Heat	gsnor_Heat	CHH	hyper	WT_Control	1233	1	13821801	13822000	0	0	0							1	1
G5__gsnor_Heat__CHH__hyper__1234	G5	gsnor-ko	Heat	gsnor_Heat	CHH	hyper	WT_Control	1234	1	13822801	13823000	0	0	0							1	1
G5__gsnor_Heat__CHH__hyper__1235	G5	gsnor-ko	Heat	gsnor_Heat	CHH	hyper	WT_Control	1235	1	13823051	13823250	0	0	0							1	1
G5__gsnor_Heat__CHH__hyper__1236	G5	gsnor-ko	Heat	gsnor_Heat	CHH	hyper	WT_Control	1236	1	13823101	13823300	0	0	0							1	1
G5__gsnor_Heat__CHH__hyper__1237	G5	gsnor-ko	Heat	gsnor_Heat	CHH	hyper	WT_Control	1237	1	13823151	13823350	0	0	0							1	1
G5__gsnor_Heat__CHH__hyper__1238	G5	gsnor-ko	Heat	gsnor_Heat	CHH	hyper	WT_Control	1238	1	13842201	13842400	0	0	0							1	1
G5__gsnor_Heat__CHH__hyper__1239	G5	gsnor-ko	Heat	gsnor_Heat	CHH	hyper	WT_Control	1239	1	13842251	13842450	0	0	0							1	1
G5__gsnor_Heat__CHH__hyper__1240	G5	gsnor-ko	Heat	gsnor_Heat	CHH	hyper	WT_Control	1240	1	13845701	13845900	0	0	0							1	1
G5__gsnor_Heat__CHH__hyper__1241	G5	gsnor-ko	Heat	gsnor_Heat	CHH	hyper	WT_Control	1241	1	13850101	13850300	0	0	0							1	1
G5__gsnor_Heat__CHH__hyper__1242	G5	gsnor-ko	Heat	gsnor_Heat	CHH	hyper	WT_Control	1242	1	13850151	13850350	0	0	0							1	1
G5__gsnor_Heat__CHH__hyper__1243	G5	gsnor-ko	Heat	gsnor_Heat	CHH	hyper	WT_Control	1243	1	13850201	13850400	0	0	0							1	1
G5__gsnor_Heat__CHH__hyper__1244	G5	gsnor-ko	Heat	gsnor_Heat	CHH	hyper	WT_Control	1244	1	13855101	13855300	0	0	0							1	1
G5__gsnor_Heat__CHH__hyper__1245	G5	gsnor-ko	Heat	gsnor_Heat	CHH	hyper	WT_Control	1245	1	13859251	13859450	0	0	0							1	1
G5__gsnor_Heat__CHH__hyper__1246	G5	gsnor-ko	Heat	gsnor_Heat	CHH	hyper	WT_Control	1246	1	13859301	13859500	0	0	0							1	1
G5__gsnor_Heat__CHH__hyper__1247	G5	gsnor-ko	Heat	gsnor_Heat	CHH	hyper	WT_Control	1247	1	13859351	13859550	0	0	0							1	1
G5__gsnor_Heat__CHH__hyper__1248	G5	gsnor-ko	Heat	gsnor_Heat	CHH	hyper	WT_Control	1248	1	13861151	13861350	0	0	0							1	1
G5__gsnor_Heat__CHH__hyper__1249	G5	gsnor-ko	Heat	gsnor_Heat	CHH	hyper	WT_Control	1249	1	13861201	13861400	0	0	0							1	1
G5__gsnor_Heat__CHH__hyper__1250	G5	gsnor-ko	Heat	gsnor_Heat	CHH	hyper	WT_Control	1250	1	13861301	13861500	0	0	0							1	1
G5__gsnor_Heat__CHH__hyper__1251	G5	gsnor-ko	Heat	gsnor_Heat	CHH	hyper	WT_Control	1251	1	13862351	13862550	0	0	0							1	1
G5__gsnor_Heat__CHH__hyper__1252	G5	gsnor-ko	Heat	gsnor_Heat	CHH	hyper	WT_Control	1252	1	13862401	13862600	0	0	0							1	1
G5__gsnor_Heat__CHH__hyper__1253	G5	gsnor-ko	Heat	gsnor_Heat	CHH	hyper	WT_Control	1253	1	13862501	13862700	0	0	0							1	1
G5__gsnor_Heat__CHH__hyper__1254	G5	gsnor-ko	Heat	gsnor_Heat	CHH	hyper	WT_Control	1254	1	13866801	13867000	0	0	0							1	1
G5__gsnor_Heat__CHH__hyper__1255	G5	gsnor-ko	Heat	gsnor_Heat	CHH	hyper	WT_Control	1255	1	13866851	13867050	0	0	0							1	1
G5__gsnor_Heat__CHH__hyper__1256	G5	gsnor-ko	Heat	gsnor_Heat	CHH	hyper	WT_Control	1256	1	13866901	13867100	0	0	0							1	1
G5__gsnor_Heat__CHH__hyper__1257	G5	gsnor-ko	Heat	gsnor_Heat	CHH	hyper	WT_Control	1257	1	13867701	13867900	0	0	0							1	1
G5__gsnor_Heat__CHH__hyper__1258	G5	gsnor-ko	Heat	gsnor_Heat	CHH	hyper	WT_Control	1258	1	13867801	13868000	0	0	0							1	1
G5__gsnor_Heat__CHH__hyper__1259	G5	gsnor-ko	Heat	gsnor_Heat	CHH	hyper	WT_Control	1259	1	13867851	13868050	0	0	0							1	1
G5__gsnor_Heat__CHH__hyper__1260	G5	gsnor-ko	Heat	gsnor_Heat	CHH	hyper	WT_Control	1260	1	13869351	13869550	0	0	0							1	1
G5__gsnor_Heat__CHH__hyper__1261	G5	gsnor-ko	Heat	gsnor_Heat	CHH	hyper	WT_Control	1261	1	13871701	13871900	0	0	0							1	1
G5__gsnor_Heat__CHH__hyper__1262	G5	gsnor-ko	Heat	gsnor_Heat	CHH	hyper	WT_Control	1262	1	13871751	13871950	0	0	0							1	1
G5__gsnor_Heat__CHH__hyper__1263	G5	gsnor-ko	Heat	gsnor_Heat	CHH	hyper	WT_Control	1263	1	13872151	13872350	0	0	0							1	1
G5__gsnor_Heat__CHH__hyper__1264	G5	gsnor-ko	Heat	gsnor_Heat	CHH	hyper	WT_Control	1264	1	13873751	13873950	0	0	0							1	1
G5__gsnor_Heat__CHH__hyper__1265	G5	gsnor-ko	Heat	gsnor_Heat	CHH	hyper	WT_Control	1265	1	13874501	13874700	0	0	0							1	1
G5__gsnor_Heat__CHH__hyper__1266	G5	gsnor-ko	Heat	gsnor_Heat	CHH	hyper	WT_Control	1266	1	13874701	13874900	0	0	0							1	1
G5__gsnor_Heat__CHH__hyper__1267	G5	gsnor-ko	Heat	gsnor_Heat	CHH	hyper	WT_Control	1267	1	13874751	13874950	0	0	0							1	1
G5__gsnor_Heat__CHH__hyper__1268	G5	gsnor-ko	Heat	gsnor_Heat	CHH	hyper	WT_Control	1268	1	13881951	13882150	0	0	0							1	1
G5__gsnor_Heat__CHH__hyper__1269	G5	gsnor-ko	Heat	gsnor_Heat	CHH	hyper	WT_Control	1269	1	13889401	13889600	0	0	0							1	1
G5__gsnor_Heat__CHH__hyper__1270	G5	gsnor-ko	Heat	gsnor_Heat	CHH	hyper	WT_Control	1270	1	13892351	13892550	0	0	0							1	1
G5__gsnor_Heat__CHH__hyper__1271	G5	gsnor-ko	Heat	gsnor_Heat	CHH	hyper	WT_Control	1271	1	13907751	13907950	0	0	0							1	1
G5__gsnor_Heat__CHH__hyper__1272	G5	gsnor-ko	Heat	gsnor_Heat	CHH	hyper	WT_Control	1272	1	13907801	13908000	0	0	0							1	1
G5__gsnor_Heat__CHH__hyper__1273	G5	gsnor-ko	Heat	gsnor_Heat	CHH	hyper	WT_Control	1273	1	13907851	13908050	0	0	0							1	1
G5__gsnor_Heat__CHH__hyper__1274	G5	gsnor-ko	Heat	gsnor_Heat	CHH	hyper	WT_Control	1274	1	13909001	13909200	0	0	0							1	1
G5__gsnor_Heat__CHH__hyper__1275	G5	gsnor-ko	Heat	gsnor_Heat	CHH	hyper	WT_Control	1275	1	13909251	13909450	0	0	0							1	1
G5__gsnor_Heat__CHH__hyper__1276	G5	gsnor-ko	Heat	gsnor_Heat	CHH	hyper	WT_Control	1276	1	13909701	13909900	0	0	0							1	1
G5__gsnor_Heat__CHH__hyper__1277	G5	gsnor-ko	Heat	gsnor_Heat	CHH	hyper	WT_Control	1277	1	13910101	13910300	0	0	0							1	1
G5__gsnor_Heat__CHH__hyper__1278	G5	gsnor-ko	Heat	gsnor_Heat	CHH	hyper	WT_Control	1278	1	13910701	13910900	0	0	0							1	1
G5__gsnor_Heat__CHH__hyper__1279	G5	gsnor-ko	Heat	gsnor_Heat	CHH	hyper	WT_Control	1279	1	13912001	13912200	0	0	0							1	1
G5__gsnor_Heat__CHH__hyper__1280	G5	gsnor-ko	Heat	gsnor_Heat	CHH	hyper	WT_Control	1280	1	13928001	13928200	0	0	0							1	1
G5__gsnor_Heat__CHH__hyper__1281	G5	gsnor-ko	Heat	gsnor_Heat	CHH	hyper	WT_Control	1281	1	13934651	13934850	0	0	0							1	1
G5__gsnor_Heat__CHH__hyper__1282	G5	gsnor-ko	Heat	gsnor_Heat	CHH	hyper	WT_Control	1282	1	13936501	13936700	0	0	0							1	1
G5__gsnor_Heat__CHH__hyper__1283	G5	gsnor-ko	Heat	gsnor_Heat	CHH	hyper	WT_Control	1283	1	13961151	13961350	0	0	0							1	1
G5__gsnor_Heat__CHH__hyper__1284	G5	gsnor-ko	Heat	gsnor_Heat	CHH	hyper	WT_Control	1284	1	13961201	13961400	0	0	0							1	1
G5__gsnor_Heat__CHH__hyper__1285	G5	gsnor-ko	Heat	gsnor_Heat	CHH	hyper	WT_Control	1285	1	13962501	13962700	0	0	0							1	1
G5__gsnor_Heat__CHH__hyper__1286	G5	gsnor-ko	Heat	gsnor_Heat	CHH	hyper	WT_Control	1286	1	13962551	13962750	0	0	0							1	1
G5__gsnor_Heat__CHH__hyper__1287	G5	gsnor-ko	Heat	gsnor_Heat	CHH	hyper	WT_Control	1287	1	13963351	13963550	0	0	0							1	1
G5__gsnor_Heat__CHH__hyper__1288	G5	gsnor-ko	Heat	gsnor_Heat	CHH	hyper	WT_Control	1288	1	13963401	13963600	0	0	0							1	1
G5__gsnor_Heat__CHH__hyper__1289	G5	gsnor-ko	Heat	gsnor_Heat	CHH	hyper	WT_Control	1289	1	13973001	13973200	0	0	0							1	1
G5__gsnor_Heat__CHH__hyper__1290	G5	gsnor-ko	Heat	gsnor_Heat	CHH	hyper	WT_Control	1290	1	13973051	13973250	0	0	0							1	1
G5__gsnor_Heat__CHH__hyper__1291	G5	gsnor-ko	Heat	gsnor_Heat	CHH	hyper	WT_Control	1291	1	13973151	13973350	0	0	0							1	1
G5__gsnor_Heat__CHH__hyper__1292	G5	gsnor-ko	Heat	gsnor_Heat	CHH	hyper	WT_Control	1292	1	13977351	13977550	0	0	0							1	1
G5__gsnor_Heat__CHH__hyper__1293	G5	gsnor-ko	Heat	gsnor_Heat	CHH	hyper	WT_Control	1293	1	13977751	13977950	0	0	0							1	1
G5__gsnor_Heat__CHH__hyper__1294	G5	gsnor-ko	Heat	gsnor_Heat	CHH	hyper	WT_Control	1294	1	13977851	13978050	0	0	0							1	1
G5__gsnor_Heat__CHH__hyper__1295	G5	gsnor-ko	Heat	gsnor_Heat	CHH	hyper	WT_Control	1295	1	13977901	13978100	0	0	0							1	1
G5__gsnor_Heat__CHH__hyper__1296	G5	gsnor-ko	Heat	gsnor_Heat	CHH	hyper	WT_Control	1296	1	13989951	13990150	0	0	0							1	1
G5__gsnor_Heat__CHH__hyper__1297	G5	gsnor-ko	Heat	gsnor_Heat	CHH	hyper	WT_Control	1297	1	13991701	13991900	0	0	0							1	1
G5__gsnor_Heat__CHH__hyper__1298	G5	gsnor-ko	Heat	gsnor_Heat	CHH	hyper	WT_Control	1298	1	13992251	13992450	0	0	0							1	1
G5__gsnor_Heat__CHH__hyper__1299	G5	gsnor-ko	Heat	gsnor_Heat	CHH	hyper	WT_Control	1299	1	13994551	13994750	0	0	0							1	1
G5__gsnor_Heat__CHH__hyper__1300	G5	gsnor-ko	Heat	gsnor_Heat	CHH	hyper	WT_Control	1300	1	13994601	13994800	0	0	0							1	1
G5__gsnor_Heat__CHH__hyper__1301	G5	gsnor-ko	Heat	gsnor_Heat	CHH	hyper	WT_Control	1301	1	13995351	13995550	0	0	0							1	1
G5__gsnor_Heat__CHH__hyper__1302	G5	gsnor-ko	Heat	gsnor_Heat	CHH	hyper	WT_Control	1302	1	13995401	13995600	0	0	0							1	1
G5__gsnor_Heat__CHH__hyper__1303	G5	gsnor-ko	Heat	gsnor_Heat	CHH	hyper	WT_Control	1303	1	13995651	13995850	0	0	0							1	1
G5__gsnor_Heat__CHH__hyper__1304	G5	gsnor-ko	Heat	gsnor_Heat	CHH	hyper	WT_Control	1304	1	14004851	14005050	0	0	0							1	1
G5__gsnor_Heat__CHH__hyper__1305	G5	gsnor-ko	Heat	gsnor_Heat	CHH	hyper	WT_Control	1305	1	14005701	14005900	0	0	0							1	1
G5__gsnor_Heat__CHH__hyper__1306	G5	gsnor-ko	Heat	gsnor_Heat	CHH	hyper	WT_Control	1306	1	14006501	14006700	0	0	0							1	1
G5__gsnor_Heat__CHH__hyper__1307	G5	gsnor-ko	Heat	gsnor_Heat	CHH	hyper	WT_Control	1307	1	14008601	14008800	0	0	0							1	1
G5__gsnor_Heat__CHH__hyper__1308	G5	gsnor-ko	Heat	gsnor_Heat	CHH	hyper	WT_Control	1308	1	14010351	14010550	0	0	0							1	1
G5__gsnor_Heat__CHH__hyper__1309	G5	gsnor-ko	Heat	gsnor_Heat	CHH	hyper	WT_Control	1309	1	14010401	14010600	0	0	0							1	1
G5__gsnor_Heat__CHH__hyper__1310	G5	gsnor-ko	Heat	gsnor_Heat	CHH	hyper	WT_Control	1310	1	14010451	14010650	0	0	0							1	1
G5__gsnor_Heat__CHH__hyper__1311	G5	gsnor-ko	Heat	gsnor_Heat	CHH	hyper	WT_Control	1311	1	14010851	14011050	0	0	0							1	1
G5__gsnor_Heat__CHH__hyper__1312	G5	gsnor-ko	Heat	gsnor_Heat	CHH	hyper	WT_Control	1312	1	14010901	14011100	0	0	0							1	1
G5__gsnor_Heat__CHH__hyper__1313	G5	gsnor-ko	Heat	gsnor_Heat	CHH	hyper	WT_Control	1313	1	14015151	14015350	0	0	0							1	1
G5__gsnor_Heat__CHH__hyper__1314	G5	gsnor-ko	Heat	gsnor_Heat	CHH	hyper	WT_Control	1314	1	14015201	14015400	0	0	0							1	1
G5__gsnor_Heat__CHH__hyper__1315	G5	gsnor-ko	Heat	gsnor_Heat	CHH	hyper	WT_Control	1315	1	14015551	14015750	0	0	0							1	1
G5__gsnor_Heat__CHH__hyper__1316	G5	gsnor-ko	Heat	gsnor_Heat	CHH	hyper	WT_Control	1316	1	14017151	14017350	0	0	0							1	1
G5__gsnor_Heat__CHH__hyper__1317	G5	gsnor-ko	Heat	gsnor_Heat	CHH	hyper	WT_Control	1317	1	14017251	14017450	0	0	0							1	1
G5__gsnor_Heat__CHH__hyper__1318	G5	gsnor-ko	Heat	gsnor_Heat	CHH	hyper	WT_Control	1318	1	14018051	14018250	0	0	0							1	1
G5__gsnor_Heat__CHH__hyper__1319	G5	gsnor-ko	Heat	gsnor_Heat	CHH	hyper	WT_Control	1319	1	14035451	14035650	0	0	0							1	1
G5__gsnor_Heat__CHH__hyper__1320	G5	gsnor-ko	Heat	gsnor_Heat	CHH	hyper	WT_Control	1320	1	14035501	14035700	0	0	0							1	1
G5__gsnor_Heat__CHH__hyper__1321	G5	gsnor-ko	Heat	gsnor_Heat	CHH	hyper	WT_Control	1321	1	14036451	14036650	0	0	0							1	1
G5__gsnor_Heat__CHH__hyper__1322	G5	gsnor-ko	Heat	gsnor_Heat	CHH	hyper	WT_Control	1322	1	14041251	14041450	0	0	0							1	1
G5__gsnor_Heat__CHH__hyper__1323	G5	gsnor-ko	Heat	gsnor_Heat	CHH	hyper	WT_Control	1323	1	14043951	14044150	0	0	0							1	1
G5__gsnor_Heat__CHH__hyper__1324	G5	gsnor-ko	Heat	gsnor_Heat	CHH	hyper	WT_Control	1324	1	14044351	14044550	0	0	0							1	1
G5__gsnor_Heat__CHH__hyper__1325	G5	gsnor-ko	Heat	gsnor_Heat	CHH	hyper	WT_Control	1325	1	14044451	14044650	0	0	0							1	1
G5__gsnor_Heat__CHH__hyper__1326	G5	gsnor-ko	Heat	gsnor_Heat	CHH	hyper	WT_Control	1326	1	14044501	14044700	0	0	0							1	1
G5__gsnor_Heat__CHH__hyper__1327	G5	gsnor-ko	Heat	gsnor_Heat	CHH	hyper	WT_Control	1327	1	14044651	14044850	0	0	0							1	1
G5__gsnor_Heat__CHH__hyper__1328	G5	gsnor-ko	Heat	gsnor_Heat	CHH	hyper	WT_Control	1328	1	14046401	14046600	0	0	0							1	1
G5__gsnor_Heat__CHH__hyper__1329	G5	gsnor-ko	Heat	gsnor_Heat	CHH	hyper	WT_Control	1329	1	14047301	14047500	0	0	0							1	1
G5__gsnor_Heat__CHH__hyper__1330	G5	gsnor-ko	Heat	gsnor_Heat	CHH	hyper	WT_Control	1330	1	14047351	14047550	0	0	0							1	1
G5__gsnor_Heat__CHH__hyper__1331	G5	gsnor-ko	Heat	gsnor_Heat	CHH	hyper	WT_Control	1331	1	14047401	14047600	0	0	0							1	1
G5__gsnor_Heat__CHH__hyper__1332	G5	gsnor-ko	Heat	gsnor_Heat	CHH	hyper	WT_Control	1332	1	14047601	14047800	0	0	0							1	1
G5__gsnor_Heat__CHH__hyper__1333	G5	gsnor-ko	Heat	gsnor_Heat	CHH	hyper	WT_Control	1333	1	14047701	14047900	0	0	0							1	1
G5__gsnor_Heat__CHH__hyper__1334	G5	gsnor-ko	Heat	gsnor_Heat	CHH	hyper	WT_Control	1334	1	14047751	14047950	0	0	0							1	1
G5__gsnor_Heat__CHH__hyper__1335	G5	gsnor-ko	Heat	gsnor_Heat	CHH	hyper	WT_Control	1335	1	14050451	14050650	0	0	0							1	1
G5__gsnor_Heat__CHH__hyper__1336	G5	gsnor-ko	Heat	gsnor_Heat	CHH	hyper	WT_Control	1336	1	14050901	14051100	0	0	0							1	1
G5__gsnor_Heat__CHH__hyper__1337	G5	gsnor-ko	Heat	gsnor_Heat	CHH	hyper	WT_Control	1337	1	14050951	14051150	0	0	0							1	1
G5__gsnor_Heat__CHH__hyper__1338	G5	gsnor-ko	Heat	gsnor_Heat	CHH	hyper	WT_Control	1338	1	14051001	14051200	0	0	0							1	1
G5__gsnor_Heat__CHH__hyper__1339	G5	gsnor-ko	Heat	gsnor_Heat	CHH	hyper	WT_Control	1339	1	14051051	14051250	0	0	0							1	1
G5__gsnor_Heat__CHH__hyper__1340	G5	gsnor-ko	Heat	gsnor_Heat	CHH	hyper	WT_Control	1340	1	14053301	14053500	0	0	0							1	1
G5__gsnor_Heat__CHH__hyper__1341	G5	gsnor-ko	Heat	gsnor_Heat	CHH	hyper	WT_Control	1341	1	14053801	14054000	0	0	0							1	1
G5__gsnor_Heat__CHH__hyper__1342	G5	gsnor-ko	Heat	gsnor_Heat	CHH	hyper	WT_Control	1342	1	14053851	14054050	0	0	0							1	1
G5__gsnor_Heat__CHH__hyper__1343	G5	gsnor-ko	Heat	gsnor_Heat	CHH	hyper	WT_Control	1343	1	14053901	14054100	0	0	0							1	1
G5__gsnor_Heat__CHH__hyper__1344	G5	gsnor-ko	Heat	gsnor_Heat	CHH	hyper	WT_Control	1344	1	14053951	14054150	0	0	0							1	1
G5__gsnor_Heat__CHH__hyper__1345	G5	gsnor-ko	Heat	gsnor_Heat	CHH	hyper	WT_Control	1345	1	14054001	14054200	0	0	0							1	1
G5__gsnor_Heat__CHH__hyper__1346	G5	gsnor-ko	Heat	gsnor_Heat	CHH	hyper	WT_Control	1346	1	14054751	14054950	0	0	0							1	1
G5__gsnor_Heat__CHH__hyper__1347	G5	gsnor-ko	Heat	gsnor_Heat	CHH	hyper	WT_Control	1347	1	14054801	14055000	0	0	0							1	1
G5__gsnor_Heat__CHH__hyper__1348	G5	gsnor-ko	Heat	gsnor_Heat	CHH	hyper	WT_Control	1348	1	14055301	14055500	0	0	0							1	1
G5__gsnor_Heat__CHH__hyper__1349	G5	gsnor-ko	Heat	gsnor_Heat	CHH	hyper	WT_Control	1349	1	14055351	14055550	0	0	0							1	1
G5__gsnor_Heat__CHH__hyper__1350	G5	gsnor-ko	Heat	gsnor_Heat	CHH	hyper	WT_Control	1350	1	14055401	14055600	0	0	0							1	1
G5__gsnor_Heat__CHH__hyper__1351	G5	gsnor-ko	Heat	gsnor_Heat	CHH	hyper	WT_Control	1351	1	14055601	14055800	0	0	0							1	1
G5__gsnor_Heat__CHH__hyper__1352	G5	gsnor-ko	Heat	gsnor_Heat	CHH	hyper	WT_Control	1352	1	14056601	14056800	0	0	0							1	1
G5__gsnor_Heat__CHH__hyper__1353	G5	gsnor-ko	Heat	gsnor_Heat	CHH	hyper	WT_Control	1353	1	14056751	14056950	0	0	0							1	1
G5__gsnor_Heat__CHH__hyper__1354	G5	gsnor-ko	Heat	gsnor_Heat	CHH	hyper	WT_Control	1354	1	14056801	14057000	0	0	0							1	1
G5__gsnor_Heat__CHH__hyper__1355	G5	gsnor-ko	Heat	gsnor_Heat	CHH	hyper	WT_Control	1355	1	14057301	14057500	0	0	0							1	1
G5__gsnor_Heat__CHH__hyper__1356	G5	gsnor-ko	Heat	gsnor_Heat	CHH	hyper	WT_Control	1356	1	14057351	14057550	0	0	0							1	1
G5__gsnor_Heat__CHH__hyper__1357	G5	gsnor-ko	Heat	gsnor_Heat	CHH	hyper	WT_Control	1357	1	14061101	14061300	0	0	0							1	1
G5__gsnor_Heat__CHH__hyper__1358	G5	gsnor-ko	Heat	gsnor_Heat	CHH	hyper	WT_Control	1358	1	14061201	14061400	0	0	0							1	1
G5__gsnor_Heat__CHH__hyper__1359	G5	gsnor-ko	Heat	gsnor_Heat	CHH	hyper	WT_Control	1359	1	14063201	14063400	0	0	0							1	1
G5__gsnor_Heat__CHH__hyper__1360	G5	gsnor-ko	Heat	gsnor_Heat	CHH	hyper	WT_Control	1360	1	14063851	14064050	0	0	0							1	1
G5__gsnor_Heat__CHH__hyper__1361	G5	gsnor-ko	Heat	gsnor_Heat	CHH	hyper	WT_Control	1361	1	14063901	14064100	0	0	0							1	1
G5__gsnor_Heat__CHH__hyper__1362	G5	gsnor-ko	Heat	gsnor_Heat	CHH	hyper	WT_Control	1362	1	14065201	14065400	0	0	0							1	1
G5__gsnor_Heat__CHH__hyper__1363	G5	gsnor-ko	Heat	gsnor_Heat	CHH	hyper	WT_Control	1363	1	14066601	14066800	0	0	0							1	1
G5__gsnor_Heat__CHH__hyper__1364	G5	gsnor-ko	Heat	gsnor_Heat	CHH	hyper	WT_Control	1364	1	14067151	14067350	0	0	0							1	1
G5__gsnor_Heat__CHH__hyper__1365	G5	gsnor-ko	Heat	gsnor_Heat	CHH	hyper	WT_Control	1365	1	14068501	14068700	0	0	0							1	1
G5__gsnor_Heat__CHH__hyper__1366	G5	gsnor-ko	Heat	gsnor_Heat	CHH	hyper	WT_Control	1366	1	14069601	14069800	0	0	0							1	1
G5__gsnor_Heat__CHH__hyper__1367	G5	gsnor-ko	Heat	gsnor_Heat	CHH	hyper	WT_Control	1367	1	14069651	14069850	0	0	0							1	1
G5__gsnor_Heat__CHH__hyper__1368	G5	gsnor-ko	Heat	gsnor_Heat	CHH	hyper	WT_Control	1368	1	14070351	14070550	0	0	0							1	1
G5__gsnor_Heat__CHH__hyper__1369	G5	gsnor-ko	Heat	gsnor_Heat	CHH	hyper	WT_Control	1369	1	14071501	14071700	0	0	0							1	1
G5__gsnor_Heat__CHH__hyper__1370	G5	gsnor-ko	Heat	gsnor_Heat	CHH	hyper	WT_Control	1370	1	14071551	14071750	0	0	0							1	1
G5__gsnor_Heat__CHH__hyper__1371	G5	gsnor-ko	Heat	gsnor_Heat	CHH	hyper	WT_Control	1371	1	14071951	14072150	0	0	0							1	1
G5__gsnor_Heat__CHH__hyper__1372	G5	gsnor-ko	Heat	gsnor_Heat	CHH	hyper	WT_Control	1372	1	14072001	14072200	0	0	0							1	1
G5__gsnor_Heat__CHH__hyper__1373	G5	gsnor-ko	Heat	gsnor_Heat	CHH	hyper	WT_Control	1373	1	14072301	14072500	0	0	0							1	1
G5__gsnor_Heat__CHH__hyper__1374	G5	gsnor-ko	Heat	gsnor_Heat	CHH	hyper	WT_Control	1374	1	14073851	14074050	0	0	0							1	1
G5__gsnor_Heat__CHH__hyper__1375	G5	gsnor-ko	Heat	gsnor_Heat	CHH	hyper	WT_Control	1375	1	14073901	14074100	0	0	0							1	1
G5__gsnor_Heat__CHH__hyper__1376	G5	gsnor-ko	Heat	gsnor_Heat	CHH	hyper	WT_Control	1376	1	14074101	14074300	0	0	0							1	1
G5__gsnor_Heat__CHH__hyper__1377	G5	gsnor-ko	Heat	gsnor_Heat	CHH	hyper	WT_Control	1377	1	14074151	14074350	0	0	0							1	1
G5__gsnor_Heat__CHH__hyper__1378	G5	gsnor-ko	Heat	gsnor_Heat	CHH	hyper	WT_Control	1378	1	14074201	14074400	0	0	0							1	1
G5__gsnor_Heat__CHH__hyper__1379	G5	gsnor-ko	Heat	gsnor_Heat	CHH	hyper	WT_Control	1379	1	14076851	14077050	0	0	0							1	1
G5__gsnor_Heat__CHH__hyper__1380	G5	gsnor-ko	Heat	gsnor_Heat	CHH	hyper	WT_Control	1380	1	14076901	14077100	0	0	0							1	1
G5__gsnor_Heat__CHH__hyper__1381	G5	gsnor-ko	Heat	gsnor_Heat	CHH	hyper	WT_Control	1381	1	14109801	14110000	0	0	0							1	1
G5__gsnor_Heat__CHH__hyper__1382	G5	gsnor-ko	Heat	gsnor_Heat	CHH	hyper	WT_Control	1382	1	14110501	14110700	0	0	0							1	1
G5__gsnor_Heat__CHH__hyper__1383	G5	gsnor-ko	Heat	gsnor_Heat	CHH	hyper	WT_Control	1383	1	14110551	14110750	0	0	0							1	1
G5__gsnor_Heat__CHH__hyper__1384	G5	gsnor-ko	Heat	gsnor_Heat	CHH	hyper	WT_Control	1384	1	14113751	14113950	0	0	0							1	1
G5__gsnor_Heat__CHH__hyper__1385	G5	gsnor-ko	Heat	gsnor_Heat	CHH	hyper	WT_Control	1385	1	14113851	14114050	0	0	0							1	1
G5__gsnor_Heat__CHH__hyper__1386	G5	gsnor-ko	Heat	gsnor_Heat	CHH	hyper	WT_Control	1386	1	14113901	14114100	0	0	0							1	1
G5__gsnor_Heat__CHH__hyper__1387	G5	gsnor-ko	Heat	gsnor_Heat	CHH	hyper	WT_Control	1387	1	14118101	14118300	0	0	0							1	1
G5__gsnor_Heat__CHH__hyper__1388	G5	gsnor-ko	Heat	gsnor_Heat	CHH	hyper	WT_Control	1388	1	14120101	14120300	0	0	0							1	1
G5__gsnor_Heat__CHH__hyper__1389	G5	gsnor-ko	Heat	gsnor_Heat	CHH	hyper	WT_Control	1389	1	14135801	14136000	0	0	0							1	1
G5__gsnor_Heat__CHH__hyper__1390	G5	gsnor-ko	Heat	gsnor_Heat	CHH	hyper	WT_Control	1390	1	14136151	14136350	0	0	0							1	1
G5__gsnor_Heat__CHH__hyper__1391	G5	gsnor-ko	Heat	gsnor_Heat	CHH	hyper	WT_Control	1391	1	14136201	14136400	0	0	0							1	1
G5__gsnor_Heat__CHH__hyper__1392	G5	gsnor-ko	Heat	gsnor_Heat	CHH	hyper	WT_Control	1392	1	14136251	14136450	0	0	0							1	1
G5__gsnor_Heat__CHH__hyper__1393	G5	gsnor-ko	Heat	gsnor_Heat	CHH	hyper	WT_Control	1393	1	14137751	14137950	0	0	0							1	1
G5__gsnor_Heat__CHH__hyper__1394	G5	gsnor-ko	Heat	gsnor_Heat	CHH	hyper	WT_Control	1394	1	14144301	14144500	0	0	0							1	1
G5__gsnor_Heat__CHH__hyper__1395	G5	gsnor-ko	Heat	gsnor_Heat	CHH	hyper	WT_Control	1395	1	14145401	14145600	0	0	0							1	1
G5__gsnor_Heat__CHH__hyper__1396	G5	gsnor-ko	Heat	gsnor_Heat	CHH	hyper	WT_Control	1396	1	14186951	14187150	0	0	0							1	1
G5__gsnor_Heat__CHH__hyper__1397	G5	gsnor-ko	Heat	gsnor_Heat	CHH	hyper	WT_Control	1397	1	14190451	14190650	0	0	0							1	1
G5__gsnor_Heat__CHH__hyper__1398	G5	gsnor-ko	Heat	gsnor_Heat	CHH	hyper	WT_Control	1398	1	14196251	14196450	0	0	0							1	1
G5__gsnor_Heat__CHH__hyper__1399	G5	gsnor-ko	Heat	gsnor_Heat	CHH	hyper	WT_Control	1399	1	14196301	14196500	0	0	0							1	1
G5__gsnor_Heat__CHH__hyper__1400	G5	gsnor-ko	Heat	gsnor_Heat	CHH	hyper	WT_Control	1400	1	14209101	14209300	0	0	0							1	1
G5__gsnor_Heat__CHH__hyper__1401	G5	gsnor-ko	Heat	gsnor_Heat	CHH	hyper	WT_Control	1401	1	14209151	14209350	0	0	0							1	1
G5__gsnor_Heat__CHH__hyper__1402	G5	gsnor-ko	Heat	gsnor_Heat	CHH	hyper	WT_Control	1402	1	14213151	14213350	0	0	0							1	1
G5__gsnor_Heat__CHH__hyper__1403	G5	gsnor-ko	Heat	gsnor_Heat	CHH	hyper	WT_Control	1403	1	14213251	14213450	0	0	0							1	1
G5__gsnor_Heat__CHH__hyper__1404	G5	gsnor-ko	Heat	gsnor_Heat	CHH	hyper	WT_Control	1404	1	14213301	14213500	0	0	0							1	1
G5__gsnor_Heat__CHH__hyper__1405	G5	gsnor-ko	Heat	gsnor_Heat	CHH	hyper	WT_Control	1405	1	14213801	14214000	0	0	0							1	1
G5__gsnor_Heat__CHH__hyper__1406	G5	gsnor-ko	Heat	gsnor_Heat	CHH	hyper	WT_Control	1406	1	14213851	14214050	0	0	0							1	1
G5__gsnor_Heat__CHH__hyper__1407	G5	gsnor-ko	Heat	gsnor_Heat	CHH	hyper	WT_Control	1407	1	14262851	14263050	0	0	0							1	1
G5__gsnor_Heat__CHH__hyper__1408	G5	gsnor-ko	Heat	gsnor_Heat	CHH	hyper	WT_Control	1408	1	14279401	14279600	0	0	0							1	1
G5__gsnor_Heat__CHH__hyper__1409	G5	gsnor-ko	Heat	gsnor_Heat	CHH	hyper	WT_Control	1409	1	14282751	14282950	0	0	0							1	1
G5__gsnor_Heat__CHH__hyper__1410	G5	gsnor-ko	Heat	gsnor_Heat	CHH	hyper	WT_Control	1410	1	14283301	14283500	0	0	0							1	1
G5__gsnor_Heat__CHH__hyper__1411	G5	gsnor-ko	Heat	gsnor_Heat	CHH	hyper	WT_Control	1411	1	14287301	14287500	0	0	0							1	1
G5__gsnor_Heat__CHH__hyper__1412	G5	gsnor-ko	Heat	gsnor_Heat	CHH	hyper	WT_Control	1412	1	14300601	14300800	0	0	0							1	1
G5__gsnor_Heat__CHH__hyper__1413	G5	gsnor-ko	Heat	gsnor_Heat	CHH	hyper	WT_Control	1413	1	14301101	14301300	0	0	0							1	1
G5__gsnor_Heat__CHH__hyper__1414	G5	gsnor-ko	Heat	gsnor_Heat	CHH	hyper	WT_Control	1414	1	14301151	14301350	0	0	0							1	1
G5__gsnor_Heat__CHH__hyper__1415	G5	gsnor-ko	Heat	gsnor_Heat	CHH	hyper	WT_Control	1415	1	14301851	14302050	0	0	0							1	1
G5__gsnor_Heat__CHH__hyper__1416	G5	gsnor-ko	Heat	gsnor_Heat	CHH	hyper	WT_Control	1416	1	14302251	14302450	0	0	0							1	1
G5__gsnor_Heat__CHH__hyper__1417	G5	gsnor-ko	Heat	gsnor_Heat	CHH	hyper	WT_Control	1417	1	14302301	14302500	0	0	0							1	1
G5__gsnor_Heat__CHH__hyper__1418	G5	gsnor-ko	Heat	gsnor_Heat	CHH	hyper	WT_Control	1418	1	14302351	14302550	0	0	0							1	1
G5__gsnor_Heat__CHH__hyper__1419	G5	gsnor-ko	Heat	gsnor_Heat	CHH	hyper	WT_Control	1419	1	14302401	14302600	0	0	0							1	1
G5__gsnor_Heat__CHH__hyper__1420	G5	gsnor-ko	Heat	gsnor_Heat	CHH	hyper	WT_Control	1420	1	14310351	14310550	0	0	0							1	1
G5__gsnor_Heat__CHH__hyper__1421	G5	gsnor-ko	Heat	gsnor_Heat	CHH	hyper	WT_Control	1421	1	14313101	14313300	0	0	0							1	1
G5__gsnor_Heat__CHH__hyper__1422	G5	gsnor-ko	Heat	gsnor_Heat	CHH	hyper	WT_Control	1422	1	14319201	14319400	0	0	0							1	1
G5__gsnor_Heat__CHH__hyper__1423	G5	gsnor-ko	Heat	gsnor_Heat	CHH	hyper	WT_Control	1423	1	14319351	14319550	0	0	0							1	1
G5__gsnor_Heat__CHH__hyper__1424	G5	gsnor-ko	Heat	gsnor_Heat	CHH	hyper	WT_Control	1424	1	14319401	14319600	0	0	0							1	1
G5__gsnor_Heat__CHH__hyper__1425	G5	gsnor-ko	Heat	gsnor_Heat	CHH	hyper	WT_Control	1425	1	14330601	14330800	0	0	0							1	1
G5__gsnor_Heat__CHH__hyper__1426	G5	gsnor-ko	Heat	gsnor_Heat	CHH	hyper	WT_Control	1426	1	14331201	14331400	0	0	0							1	1
G5__gsnor_Heat__CHH__hyper__1427	G5	gsnor-ko	Heat	gsnor_Heat	CHH	hyper	WT_Control	1427	1	14332801	14333000	0	0	0							1	1
G5__gsnor_Heat__CHH__hyper__1428	G5	gsnor-ko	Heat	gsnor_Heat	CHH	hyper	WT_Control	1428	1	14332851	14333050	0	0	0							1	1
G5__gsnor_Heat__CHH__hyper__1429	G5	gsnor-ko	Heat	gsnor_Heat	CHH	hyper	WT_Control	1429	1	14332901	14333100	0	0	0							1	1
G5__gsnor_Heat__CHH__hyper__1430	G5	gsnor-ko	Heat	gsnor_Heat	CHH	hyper	WT_Control	1430	1	14333001	14333200	0	0	0							1	1
G5__gsnor_Heat__CHH__hyper__1431	G5	gsnor-ko	Heat	gsnor_Heat	CHH	hyper	WT_Control	1431	1	14333051	14333250	0	0	0							1	1
G5__gsnor_Heat__CHH__hyper__1432	G5	gsnor-ko	Heat	gsnor_Heat	CHH	hyper	WT_Control	1432	1	14333101	14333300	0	0	0							1	1
G5__gsnor_Heat__CHH__hyper__1433	G5	gsnor-ko	Heat	gsnor_Heat	CHH	hyper	WT_Control	1433	1	14333401	14333600	0	0	0							1	1
G5__gsnor_Heat__CHH__hyper__1434	G5	gsnor-ko	Heat	gsnor_Heat	CHH	hyper	WT_Control	1434	1	14335101	14335300	0	0	0							1	1
G5__gsnor_Heat__CHH__hyper__1435	G5	gsnor-ko	Heat	gsnor_Heat	CHH	hyper	WT_Control	1435	1	14335151	14335350	0	0	0							1	1
G5__gsnor_Heat__CHH__hyper__1436	G5	gsnor-ko	Heat	gsnor_Heat	CHH	hyper	WT_Control	1436	1	14335301	14335500	0	0	0							1	1
G5__gsnor_Heat__CHH__hyper__1437	G5	gsnor-ko	Heat	gsnor_Heat	CHH	hyper	WT_Control	1437	1	14335351	14335550	0	0	0							1	1
G5__gsnor_Heat__CHH__hyper__1438	G5	gsnor-ko	Heat	gsnor_Heat	CHH	hyper	WT_Control	1438	1	14386701	14386900	0	0	0							1	1
G5__gsnor_Heat__CHH__hyper__1439	G5	gsnor-ko	Heat	gsnor_Heat	CHH	hyper	WT_Control	1439	1	14386751	14386950	0	0	0							1	1
G5__gsnor_Heat__CHH__hyper__1440	G5	gsnor-ko	Heat	gsnor_Heat	CHH	hyper	WT_Control	1440	1	14436701	14436900	0	0	0							1	1
G5__gsnor_Heat__CHH__hyper__1441	G5	gsnor-ko	Heat	gsnor_Heat	CHH	hyper	WT_Control	1441	1	14436751	14436950	0	0	0							1	1
G5__gsnor_Heat__CHH__hyper__1442	G5	gsnor-ko	Heat	gsnor_Heat	CHH	hyper	WT_Control	1442	1	14504551	14504750	0	0	0							1	1
G5__gsnor_Heat__CHH__hyper__1443	G5	gsnor-ko	Heat	gsnor_Heat	CHH	hyper	WT_Control	1443	1	14595401	14595600	0	0	0							1	1
G5__gsnor_Heat__CHH__hyper__1444	G5	gsnor-ko	Heat	gsnor_Heat	CHH	hyper	WT_Control	1444	1	14595451	14595650	0	0	0							1	1
G5__gsnor_Heat__CHH__hyper__1445	G5	gsnor-ko	Heat	gsnor_Heat	CHH	hyper	WT_Control	1445	1	14596101	14596300	0	0	0							1	1
G5__gsnor_Heat__CHH__hyper__1446	G5	gsnor-ko	Heat	gsnor_Heat	CHH	hyper	WT_Control	1446	1	14603151	14603350	0	0	0							1	1
G5__gsnor_Heat__CHH__hyper__1447	G5	gsnor-ko	Heat	gsnor_Heat	CHH	hyper	WT_Control	1447	1	14603601	14603800	0	0	0							1	1
G5__gsnor_Heat__CHH__hyper__1448	G5	gsnor-ko	Heat	gsnor_Heat	CHH	hyper	WT_Control	1448	1	14603651	14603850	0	0	0							1	1
G5__gsnor_Heat__CHH__hyper__1449	G5	gsnor-ko	Heat	gsnor_Heat	CHH	hyper	WT_Control	1449	1	14603701	14603900	0	0	0							1	1
G5__gsnor_Heat__CHH__hyper__1450	G5	gsnor-ko	Heat	gsnor_Heat	CHH	hyper	WT_Control	1450	1	14607801	14608000	0	0	0							1	1
G5__gsnor_Heat__CHH__hyper__1451	G5	gsnor-ko	Heat	gsnor_Heat	CHH	hyper	WT_Control	1451	1	14657301	14657500	0	0	0							1	1
G5__gsnor_Heat__CHH__hyper__1452	G5	gsnor-ko	Heat	gsnor_Heat	CHH	hyper	WT_Control	1452	1	14657351	14657550	0	0	0							1	1
G5__gsnor_Heat__CHH__hyper__1453	G5	gsnor-ko	Heat	gsnor_Heat	CHH	hyper	WT_Control	1453	1	14657401	14657600	0	0	0							1	1
G5__gsnor_Heat__CHH__hyper__1454	G5	gsnor-ko	Heat	gsnor_Heat	CHH	hyper	WT_Control	1454	1	14657451	14657650	0	0	0							1	1
G5__gsnor_Heat__CHH__hyper__1455	G5	gsnor-ko	Heat	gsnor_Heat	CHH	hyper	WT_Control	1455	1	14657501	14657700	0	0	0							1	1
G5__gsnor_Heat__CHH__hyper__1456	G5	gsnor-ko	Heat	gsnor_Heat	CHH	hyper	WT_Control	1456	1	14657551	14657750	0	0	0							1	1
G5__gsnor_Heat__CHH__hyper__1457	G5	gsnor-ko	Heat	gsnor_Heat	CHH	hyper	WT_Control	1457	1	14657601	14657800	0	0	0							1	1
G5__gsnor_Heat__CHH__hyper__1458	G5	gsnor-ko	Heat	gsnor_Heat	CHH	hyper	WT_Control	1458	1	14658501	14658700	0	0	0							1	1
G5__gsnor_Heat__CHH__hyper__1459	G5	gsnor-ko	Heat	gsnor_Heat	CHH	hyper	WT_Control	1459	1	14658551	14658750	0	0	0							1	1
G5__gsnor_Heat__CHH__hyper__1460	G5	gsnor-ko	Heat	gsnor_Heat	CHH	hyper	WT_Control	1460	1	14659501	14659700	0	0	0							1	1
G5__gsnor_Heat__CHH__hyper__1461	G5	gsnor-ko	Heat	gsnor_Heat	CHH	hyper	WT_Control	1461	1	14661051	14661250	0	0	0							1	1
G5__gsnor_Heat__CHH__hyper__1462	G5	gsnor-ko	Heat	gsnor_Heat	CHH	hyper	WT_Control	1462	1	14666101	14666300	0	0	0							1	1
G5__gsnor_Heat__CHH__hyper__1463	G5	gsnor-ko	Heat	gsnor_Heat	CHH	hyper	WT_Control	1463	1	14670101	14670300	0	0	0							1	1
G5__gsnor_Heat__CHH__hyper__1464	G5	gsnor-ko	Heat	gsnor_Heat	CHH	hyper	WT_Control	1464	1	14676101	14676300	0	0	0							1	1
G5__gsnor_Heat__CHH__hyper__1465	G5	gsnor-ko	Heat	gsnor_Heat	CHH	hyper	WT_Control	1465	1	14676151	14676350	0	0	0							1	1
G5__gsnor_Heat__CHH__hyper__1466	G5	gsnor-ko	Heat	gsnor_Heat	CHH	hyper	WT_Control	1466	1	14676551	14676750	0	0	0							1	1
G5__gsnor_Heat__CHH__hyper__1467	G5	gsnor-ko	Heat	gsnor_Heat	CHH	hyper	WT_Control	1467	1	14676801	14677000	0	0	0							1	1
G5__gsnor_Heat__CHH__hyper__1468	G5	gsnor-ko	Heat	gsnor_Heat	CHH	hyper	WT_Control	1468	1	14676901	14677100	0	0	0							1	1
G5__gsnor_Heat__CHH__hyper__1469	G5	gsnor-ko	Heat	gsnor_Heat	CHH	hyper	WT_Control	1469	1	14677201	14677400	0	0	0							1	1
G5__gsnor_Heat__CHH__hyper__1470	G5	gsnor-ko	Heat	gsnor_Heat	CHH	hyper	WT_Control	1470	1	14681251	14681450	0	0	0							1	1
G5__gsnor_Heat__CHH__hyper__1471	G5	gsnor-ko	Heat	gsnor_Heat	CHH	hyper	WT_Control	1471	1	14681301	14681500	0	0	0							1	1
G5__gsnor_Heat__CHH__hyper__1472	G5	gsnor-ko	Heat	gsnor_Heat	CHH	hyper	WT_Control	1472	1	14684201	14684400	0	0	0							1	1
G5__gsnor_Heat__CHH__hyper__1473	G5	gsnor-ko	Heat	gsnor_Heat	CHH	hyper	WT_Control	1473	1	14684251	14684450	0	0	0							1	1
G5__gsnor_Heat__CHH__hyper__1474	G5	gsnor-ko	Heat	gsnor_Heat	CHH	hyper	WT_Control	1474	1	14685201	14685400	0	0	0							1	1
G5__gsnor_Heat__CHH__hyper__1475	G5	gsnor-ko	Heat	gsnor_Heat	CHH	hyper	WT_Control	1475	1	14685451	14685650	0	0	0							1	1
G5__gsnor_Heat__CHH__hyper__1476	G5	gsnor-ko	Heat	gsnor_Heat	CHH	hyper	WT_Control	1476	1	14685501	14685700	0	0	0							1	1
G5__gsnor_Heat__CHH__hyper__1477	G5	gsnor-ko	Heat	gsnor_Heat	CHH	hyper	WT_Control	1477	1	14685551	14685750	0	0	0							1	1
G5__gsnor_Heat__CHH__hyper__1478	G5	gsnor-ko	Heat	gsnor_Heat	CHH	hyper	WT_Control	1478	1	14686101	14686300	0	0	0							1	1
G5__gsnor_Heat__CHH__hyper__1479	G5	gsnor-ko	Heat	gsnor_Heat	CHH	hyper	WT_Control	1479	1	14686151	14686350	0	0	0							1	1
G5__gsnor_Heat__CHH__hyper__1480	G5	gsnor-ko	Heat	gsnor_Heat	CHH	hyper	WT_Control	1480	1	14686201	14686400	0	0	0							1	1
G5__gsnor_Heat__CHH__hyper__1481	G5	gsnor-ko	Heat	gsnor_Heat	CHH	hyper	WT_Control	1481	1	14686251	14686450	0	0	0							1	1
G5__gsnor_Heat__CHH__hyper__1482	G5	gsnor-ko	Heat	gsnor_Heat	CHH	hyper	WT_Control	1482	1	14686301	14686500	0	0	0							1	1
G5__gsnor_Heat__CHH__hyper__1483	G5	gsnor-ko	Heat	gsnor_Heat	CHH	hyper	WT_Control	1483	1	14686351	14686550	0	0	0							1	1
G5__gsnor_Heat__CHH__hyper__1484	G5	gsnor-ko	Heat	gsnor_Heat	CHH	hyper	WT_Control	1484	1	14686651	14686850	0	0	0							1	1
G5__gsnor_Heat__CHH__hyper__1485	G5	gsnor-ko	Heat	gsnor_Heat	CHH	hyper	WT_Control	1485	1	14686801	14687000	0	0	0							1	1
G5__gsnor_Heat__CHH__hyper__1486	G5	gsnor-ko	Heat	gsnor_Heat	CHH	hyper	WT_Control	1486	1	14686851	14687050	0	0	0							1	1
G5__gsnor_Heat__CHH__hyper__1487	G5	gsnor-ko	Heat	gsnor_Heat	CHH	hyper	WT_Control	1487	1	14686951	14687150	0	0	0							1	1
G5__gsnor_Heat__CHH__hyper__1488	G5	gsnor-ko	Heat	gsnor_Heat	CHH	hyper	WT_Control	1488	1	14687001	14687200	0	0	0							1	1
G5__gsnor_Heat__CHH__hyper__1489	G5	gsnor-ko	Heat	gsnor_Heat	CHH	hyper	WT_Control	1489	1	14687501	14687700	0	0	0							1	1
G5__gsnor_Heat__CHH__hyper__1490	G5	gsnor-ko	Heat	gsnor_Heat	CHH	hyper	WT_Control	1490	1	14687551	14687750	0	0	0							1	1
G5__gsnor_Heat__CHH__hyper__1491	G5	gsnor-ko	Heat	gsnor_Heat	CHH	hyper	WT_Control	1491	1	14687601	14687800	0	0	0							1	1
G5__gsnor_Heat__CHH__hyper__1492	G5	gsnor-ko	Heat	gsnor_Heat	CHH	hyper	WT_Control	1492	1	14687651	14687850	0	0	0							1	1
G5__gsnor_Heat__CHH__hyper__1493	G5	gsnor-ko	Heat	gsnor_Heat	CHH	hyper	WT_Control	1493	1	14688151	14688350	0	0	0							1	1
G5__gsnor_Heat__CHH__hyper__1494	G5	gsnor-ko	Heat	gsnor_Heat	CHH	hyper	WT_Control	1494	1	14688201	14688400	0	0	0							1	1
G5__gsnor_Heat__CHH__hyper__1495	G5	gsnor-ko	Heat	gsnor_Heat	CHH	hyper	WT_Control	1495	1	14688901	14689100	0	0	0							1	1
G5__gsnor_Heat__CHH__hyper__1496	G5	gsnor-ko	Heat	gsnor_Heat	CHH	hyper	WT_Control	1496	1	14688951	14689150	0	0	0							1	1
G5__gsnor_Heat__CHH__hyper__1497	G5	gsnor-ko	Heat	gsnor_Heat	CHH	hyper	WT_Control	1497	1	14689001	14689200	0	0	0							1	1
G5__gsnor_Heat__CHH__hyper__1498	G5	gsnor-ko	Heat	gsnor_Heat	CHH	hyper	WT_Control	1498	1	14689051	14689250	0	0	0							1	1
G5__gsnor_Heat__CHH__hyper__1499	G5	gsnor-ko	Heat	gsnor_Heat	CHH	hyper	WT_Control	1499	1	14689101	14689300	0	0	0							1	1
G5__gsnor_Heat__CHH__hyper__1500	G5	gsnor-ko	Heat	gsnor_Heat	CHH	hyper	WT_Control	1500	1	14689151	14689350	0	0	0							1	1
G5__gsnor_Heat__CHH__hyper__1501	G5	gsnor-ko	Heat	gsnor_Heat	CHH	hyper	WT_Control	1501	1	14689201	14689400	0	0	0							1	1
G5__gsnor_Heat__CHH__hyper__1502	G5	gsnor-ko	Heat	gsnor_Heat	CHH	hyper	WT_Control	1502	1	14691951	14692150	0	0	0							1	1
G5__gsnor_Heat__CHH__hyper__1503	G5	gsnor-ko	Heat	gsnor_Heat	CHH	hyper	WT_Control	1503	1	14693151	14693350	0	0	0							1	1
G5__gsnor_Heat__CHH__hyper__1504	G5	gsnor-ko	Heat	gsnor_Heat	CHH	hyper	WT_Control	1504	1	14693201	14693400	0	0	0							1	1
G5__gsnor_Heat__CHH__hyper__1505	G5	gsnor-ko	Heat	gsnor_Heat	CHH	hyper	WT_Control	1505	1	14693251	14693450	0	0	0							1	1
G5__gsnor_Heat__CHH__hyper__1506	G5	gsnor-ko	Heat	gsnor_Heat	CHH	hyper	WT_Control	1506	1	14693301	14693500	0	0	0							1	1
G5__gsnor_Heat__CHH__hyper__1507	G5	gsnor-ko	Heat	gsnor_Heat	CHH	hyper	WT_Control	1507	1	14693351	14693550	0	0	0							1	1
G5__gsnor_Heat__CHH__hyper__1508	G5	gsnor-ko	Heat	gsnor_Heat	CHH	hyper	WT_Control	1508	1	14694301	14694500	0	0	0							1	1
G5__gsnor_Heat__CHH__hyper__1509	G5	gsnor-ko	Heat	gsnor_Heat	CHH	hyper	WT_Control	1509	1	14696001	14696200	0	0	0							1	1
G5__gsnor_Heat__CHH__hyper__1510	G5	gsnor-ko	Heat	gsnor_Heat	CHH	hyper	WT_Control	1510	1	14696901	14697100	0	0	0							1	1
G5__gsnor_Heat__CHH__hyper__1511	G5	gsnor-ko	Heat	gsnor_Heat	CHH	hyper	WT_Control	1511	1	14696951	14697150	0	0	0							1	1
G5__gsnor_Heat__CHH__hyper__1512	G5	gsnor-ko	Heat	gsnor_Heat	CHH	hyper	WT_Control	1512	1	14697001	14697200	0	0	0							1	1
G5__gsnor_Heat__CHH__hyper__1513	G5	gsnor-ko	Heat	gsnor_Heat	CHH	hyper	WT_Control	1513	1	14698751	14698950	0	0	0							1	1
G5__gsnor_Heat__CHH__hyper__1514	G5	gsnor-ko	Heat	gsnor_Heat	CHH	hyper	WT_Control	1514	1	14698801	14699000	0	0	0							1	1
G5__gsnor_Heat__CHH__hyper__1515	G5	gsnor-ko	Heat	gsnor_Heat	CHH	hyper	WT_Control	1515	1	14700401	14700600	0	0	0							1	1
G5__gsnor_Heat__CHH__hyper__1516	G5	gsnor-ko	Heat	gsnor_Heat	CHH	hyper	WT_Control	1516	1	14700901	14701100	0	0	0							1	1
G5__gsnor_Heat__CHH__hyper__1517	G5	gsnor-ko	Heat	gsnor_Heat	CHH	hyper	WT_Control	1517	1	14701501	14701700	0	0	0							1	1
G5__gsnor_Heat__CHH__hyper__1518	G5	gsnor-ko	Heat	gsnor_Heat	CHH	hyper	WT_Control	1518	1	14701901	14702100	0	0	0							1	1
G5__gsnor_Heat__CHH__hyper__1519	G5	gsnor-ko	Heat	gsnor_Heat	CHH	hyper	WT_Control	1519	1	14702051	14702250	0	0	0							1	1
G5__gsnor_Heat__CHH__hyper__1520	G5	gsnor-ko	Heat	gsnor_Heat	CHH	hyper	WT_Control	1520	1	14702151	14702350	0	0	0							1	1
G5__gsnor_Heat__CHH__hyper__1521	G5	gsnor-ko	Heat	gsnor_Heat	CHH	hyper	WT_Control	1521	1	14702851	14703050	0	0	0							1	1
G5__gsnor_Heat__CHH__hyper__1522	G5	gsnor-ko	Heat	gsnor_Heat	CHH	hyper	WT_Control	1522	1	14702951	14703150	0	0	0							1	1
G5__gsnor_Heat__CHH__hyper__1523	G5	gsnor-ko	Heat	gsnor_Heat	CHH	hyper	WT_Control	1523	1	14705251	14705450	0	0	0							1	1
G5__gsnor_Heat__CHH__hyper__1524	G5	gsnor-ko	Heat	gsnor_Heat	CHH	hyper	WT_Control	1524	1	14705301	14705500	0	0	0							1	1
G5__gsnor_Heat__CHH__hyper__1525	G5	gsnor-ko	Heat	gsnor_Heat	CHH	hyper	WT_Control	1525	1	14706351	14706550	0	0	0							1	1
G5__gsnor_Heat__CHH__hyper__1526	G5	gsnor-ko	Heat	gsnor_Heat	CHH	hyper	WT_Control	1526	1	14706401	14706600	0	0	0							1	1
G5__gsnor_Heat__CHH__hyper__1527	G5	gsnor-ko	Heat	gsnor_Heat	CHH	hyper	WT_Control	1527	1	14706451	14706650	0	0	0							1	1
G5__gsnor_Heat__CHH__hyper__1528	G5	gsnor-ko	Heat	gsnor_Heat	CHH	hyper	WT_Control	1528	1	14706501	14706700	0	0	0							1	1
G5__gsnor_Heat__CHH__hyper__1529	G5	gsnor-ko	Heat	gsnor_Heat	CHH	hyper	WT_Control	1529	1	14707701	14707900	0	0	0							1	1
G5__gsnor_Heat__CHH__hyper__1530	G5	gsnor-ko	Heat	gsnor_Heat	CHH	hyper	WT_Control	1530	1	14707851	14708050	0	0	0							1	1
G5__gsnor_Heat__CHH__hyper__1531	G5	gsnor-ko	Heat	gsnor_Heat	CHH	hyper	WT_Control	1531	1	14707901	14708100	0	0	0							1	1
G5__gsnor_Heat__CHH__hyper__1532	G5	gsnor-ko	Heat	gsnor_Heat	CHH	hyper	WT_Control	1532	1	14707951	14708150	0	0	0							1	1
G5__gsnor_Heat__CHH__hyper__1533	G5	gsnor-ko	Heat	gsnor_Heat	CHH	hyper	WT_Control	1533	1	14710001	14710200	0	0	0							1	1
G5__gsnor_Heat__CHH__hyper__1534	G5	gsnor-ko	Heat	gsnor_Heat	CHH	hyper	WT_Control	1534	1	14710051	14710250	0	0	0							1	1
G5__gsnor_Heat__CHH__hyper__1535	G5	gsnor-ko	Heat	gsnor_Heat	CHH	hyper	WT_Control	1535	1	14712751	14712950	0	0	0							1	1
G5__gsnor_Heat__CHH__hyper__1536	G5	gsnor-ko	Heat	gsnor_Heat	CHH	hyper	WT_Control	1536	1	14712801	14713000	0	0	0							1	1
G5__gsnor_Heat__CHH__hyper__1537	G5	gsnor-ko	Heat	gsnor_Heat	CHH	hyper	WT_Control	1537	1	14712851	14713050	0	0	0							1	1
G5__gsnor_Heat__CHH__hyper__1538	G5	gsnor-ko	Heat	gsnor_Heat	CHH	hyper	WT_Control	1538	1	14712901	14713100	0	0	0							1	1
G5__gsnor_Heat__CHH__hyper__1539	G5	gsnor-ko	Heat	gsnor_Heat	CHH	hyper	WT_Control	1539	1	14712951	14713150	0	0	0							1	1
G5__gsnor_Heat__CHH__hyper__1540	G5	gsnor-ko	Heat	gsnor_Heat	CHH	hyper	WT_Control	1540	1	14713001	14713200	0	0	0							1	1
G5__gsnor_Heat__CHH__hyper__1541	G5	gsnor-ko	Heat	gsnor_Heat	CHH	hyper	WT_Control	1541	1	14713051	14713250	0	0	0							1	1
G5__gsnor_Heat__CHH__hyper__1542	G5	gsnor-ko	Heat	gsnor_Heat	CHH	hyper	WT_Control	1542	1	14713551	14713750	0	0	0							1	1
G5__gsnor_Heat__CHH__hyper__1543	G5	gsnor-ko	Heat	gsnor_Heat	CHH	hyper	WT_Control	1543	1	14716601	14716800	0	0	0							1	1
G5__gsnor_Heat__CHH__hyper__1544	G5	gsnor-ko	Heat	gsnor_Heat	CHH	hyper	WT_Control	1544	1	14716651	14716850	0	0	0							1	1
G5__gsnor_Heat__CHH__hyper__1545	G5	gsnor-ko	Heat	gsnor_Heat	CHH	hyper	WT_Control	1545	1	14716701	14716900	0	0	0							1	1
G5__gsnor_Heat__CHH__hyper__1546	G5	gsnor-ko	Heat	gsnor_Heat	CHH	hyper	WT_Control	1546	1	14716751	14716950	0	0	0							1	1
G5__gsnor_Heat__CHH__hyper__1547	G5	gsnor-ko	Heat	gsnor_Heat	CHH	hyper	WT_Control	1547	1	14716801	14717000	0	0	0							1	1
G5__gsnor_Heat__CHH__hyper__1548	G5	gsnor-ko	Heat	gsnor_Heat	CHH	hyper	WT_Control	1548	1	14716851	14717050	0	0	0							1	1
G5__gsnor_Heat__CHH__hyper__1549	G5	gsnor-ko	Heat	gsnor_Heat	CHH	hyper	WT_Control	1549	1	14716901	14717100	0	0	0							1	1
G5__gsnor_Heat__CHH__hyper__1550	G5	gsnor-ko	Heat	gsnor_Heat	CHH	hyper	WT_Control	1550	1	14718401	14718600	0	0	0							1	1
G5__gsnor_Heat__CHH__hyper__1551	G5	gsnor-ko	Heat	gsnor_Heat	CHH	hyper	WT_Control	1551	1	14718451	14718650	0	0	0							1	1
G5__gsnor_Heat__CHH__hyper__1552	G5	gsnor-ko	Heat	gsnor_Heat	CHH	hyper	WT_Control	1552	1	14718501	14718700	0	0	0							1	1
G5__gsnor_Heat__CHH__hyper__1553	G5	gsnor-ko	Heat	gsnor_Heat	CHH	hyper	WT_Control	1553	1	14718551	14718750	0	0	0							1	1
G5__gsnor_Heat__CHH__hyper__1554	G5	gsnor-ko	Heat	gsnor_Heat	CHH	hyper	WT_Control	1554	1	14719451	14719650	0	0	0							1	1
G5__gsnor_Heat__CHH__hyper__1555	G5	gsnor-ko	Heat	gsnor_Heat	CHH	hyper	WT_Control	1555	1	14719501	14719700	0	0	0							1	1
G5__gsnor_Heat__CHH__hyper__1556	G5	gsnor-ko	Heat	gsnor_Heat	CHH	hyper	WT_Control	1556	1	14720551	14720750	0	0	0							1	1
G5__gsnor_Heat__CHH__hyper__1557	G5	gsnor-ko	Heat	gsnor_Heat	CHH	hyper	WT_Control	1557	1	14720701	14720900	0	0	0							1	1
G5__gsnor_Heat__CHH__hyper__1558	G5	gsnor-ko	Heat	gsnor_Heat	CHH	hyper	WT_Control	1558	1	14720751	14720950	0	0	0							1	1
G5__gsnor_Heat__CHH__hyper__1559	G5	gsnor-ko	Heat	gsnor_Heat	CHH	hyper	WT_Control	1559	1	14720801	14721000	0	0	0							1	1
G5__gsnor_Heat__CHH__hyper__1560	G5	gsnor-ko	Heat	gsnor_Heat	CHH	hyper	WT_Control	1560	1	14722851	14723050	0	0	0							1	1
G5__gsnor_Heat__CHH__hyper__1561	G5	gsnor-ko	Heat	gsnor_Heat	CHH	hyper	WT_Control	1561	1	14722951	14723150	0	0	0							1	1
G5__gsnor_Heat__CHH__hyper__1562	G5	gsnor-ko	Heat	gsnor_Heat	CHH	hyper	WT_Control	1562	1	14723001	14723200	0	0	0							1	1
G5__gsnor_Heat__CHH__hyper__1563	G5	gsnor-ko	Heat	gsnor_Heat	CHH	hyper	WT_Control	1563	1	14723101	14723300	0	0	0							1	1
G5__gsnor_Heat__CHH__hyper__1564	G5	gsnor-ko	Heat	gsnor_Heat	CHH	hyper	WT_Control	1564	1	14726601	14726800	0	0	0							1	1
G5__gsnor_Heat__CHH__hyper__1565	G5	gsnor-ko	Heat	gsnor_Heat	CHH	hyper	WT_Control	1565	1	14728301	14728500	0	0	0							1	1
G5__gsnor_Heat__CHH__hyper__1566	G5	gsnor-ko	Heat	gsnor_Heat	CHH	hyper	WT_Control	1566	1	14732601	14732800	0	0	0							1	1
G5__gsnor_Heat__CHH__hyper__1567	G5	gsnor-ko	Heat	gsnor_Heat	CHH	hyper	WT_Control	1567	1	14732651	14732850	0	0	0							1	1
G5__gsnor_Heat__CHH__hyper__1568	G5	gsnor-ko	Heat	gsnor_Heat	CHH	hyper	WT_Control	1568	1	14732701	14732900	0	0	0							1	1
G5__gsnor_Heat__CHH__hyper__1569	G5	gsnor-ko	Heat	gsnor_Heat	CHH	hyper	WT_Control	1569	1	14732751	14732950	0	0	0							1	1
G5__gsnor_Heat__CHH__hyper__1570	G5	gsnor-ko	Heat	gsnor_Heat	CHH	hyper	WT_Control	1570	1	14732801	14733000	0	0	0							1	1
G5__gsnor_Heat__CHH__hyper__1571	G5	gsnor-ko	Heat	gsnor_Heat	CHH	hyper	WT_Control	1571	1	14732851	14733050	0	0	0							1	1
G5__gsnor_Heat__CHH__hyper__1572	G5	gsnor-ko	Heat	gsnor_Heat	CHH	hyper	WT_Control	1572	1	14733051	14733250	0	0	0							1	1
G5__gsnor_Heat__CHH__hyper__1573	G5	gsnor-ko	Heat	gsnor_Heat	CHH	hyper	WT_Control	1573	1	14733301	14733500	0	0	0							1	1
G5__gsnor_Heat__CHH__hyper__1574	G5	gsnor-ko	Heat	gsnor_Heat	CHH	hyper	WT_Control	1574	1	14735651	14735850	0	0	0							1	1
G5__gsnor_Heat__CHH__hyper__1575	G5	gsnor-ko	Heat	gsnor_Heat	CHH	hyper	WT_Control	1575	1	14736701	14736900	0	0	0							1	1
G5__gsnor_Heat__CHH__hyper__1576	G5	gsnor-ko	Heat	gsnor_Heat	CHH	hyper	WT_Control	1576	1	14736751	14736950	0	0	0							1	1
G5__gsnor_Heat__CHH__hyper__1577	G5	gsnor-ko	Heat	gsnor_Heat	CHH	hyper	WT_Control	1577	1	14736801	14737000	0	0	0							1	1
G5__gsnor_Heat__CHH__hyper__1578	G5	gsnor-ko	Heat	gsnor_Heat	CHH	hyper	WT_Control	1578	1	14736851	14737050	0	0	0							1	1
G5__gsnor_Heat__CHH__hyper__1579	G5	gsnor-ko	Heat	gsnor_Heat	CHH	hyper	WT_Control	1579	1	14736901	14737100	0	0	0							1	1
G5__gsnor_Heat__CHH__hyper__1580	G5	gsnor-ko	Heat	gsnor_Heat	CHH	hyper	WT_Control	1580	1	14736951	14737150	0	0	0							1	1
G5__gsnor_Heat__CHH__hyper__1581	G5	gsnor-ko	Heat	gsnor_Heat	CHH	hyper	WT_Control	1581	1	14737001	14737200	0	0	0							1	1
G5__gsnor_Heat__CHH__hyper__1582	G5	gsnor-ko	Heat	gsnor_Heat	CHH	hyper	WT_Control	1582	1	14737051	14737250	0	0	0							1	1
G5__gsnor_Heat__CHH__hyper__1583	G5	gsnor-ko	Heat	gsnor_Heat	CHH	hyper	WT_Control	1583	1	14742001	14742200	0	0	0							1	1
G5__gsnor_Heat__CHH__hyper__1584	G5	gsnor-ko	Heat	gsnor_Heat	CHH	hyper	WT_Control	1584	1	14742051	14742250	0	0	0							1	1
G5__gsnor_Heat__CHH__hyper__1585	G5	gsnor-ko	Heat	gsnor_Heat	CHH	hyper	WT_Control	1585	1	14742101	14742300	0	0	0							1	1
G5__gsnor_Heat__CHH__hyper__1586	G5	gsnor-ko	Heat	gsnor_Heat	CHH	hyper	WT_Control	1586	1	14742651	14742850	0	0	0							1	1
G5__gsnor_Heat__CHH__hyper__1587	G5	gsnor-ko	Heat	gsnor_Heat	CHH	hyper	WT_Control	1587	1	14744851	14745050	0	0	0							1	1
G5__gsnor_Heat__CHH__hyper__1588	G5	gsnor-ko	Heat	gsnor_Heat	CHH	hyper	WT_Control	1588	1	14744901	14745100	0	0	0							1	1
G5__gsnor_Heat__CHH__hyper__1589	G5	gsnor-ko	Heat	gsnor_Heat	CHH	hyper	WT_Control	1589	1	14744951	14745150	0	0	0							1	1
G5__gsnor_Heat__CHH__hyper__1590	G5	gsnor-ko	Heat	gsnor_Heat	CHH	hyper	WT_Control	1590	1	14745001	14745200	0	0	0							1	1
G5__gsnor_Heat__CHH__hyper__1591	G5	gsnor-ko	Heat	gsnor_Heat	CHH	hyper	WT_Control	1591	1	14745051	14745250	0	0	0							1	1
G5__gsnor_Heat__CHH__hyper__1592	G5	gsnor-ko	Heat	gsnor_Heat	CHH	hyper	WT_Control	1592	1	14745101	14745300	0	0	0							1	1
G5__gsnor_Heat__CHH__hyper__1593	G5	gsnor-ko	Heat	gsnor_Heat	CHH	hyper	WT_Control	1593	1	14745301	14745500	0	0	0							1	1
G5__gsnor_Heat__CHH__hyper__1594	G5	gsnor-ko	Heat	gsnor_Heat	CHH	hyper	WT_Control	1594	1	14745351	14745550	0	0	0							1	1
G5__gsnor_Heat__CHH__hyper__1595	G5	gsnor-ko	Heat	gsnor_Heat	CHH	hyper	WT_Control	1595	1	14745551	14745750	0	0	0							1	1
G5__gsnor_Heat__CHH__hyper__1596	G5	gsnor-ko	Heat	gsnor_Heat	CHH	hyper	WT_Control	1596	1	14814751	14814950	0	0	0							1	1
G5__gsnor_Heat__CHH__hyper__1597	G5	gsnor-ko	Heat	gsnor_Heat	CHH	hyper	WT_Control	1597	1	14814801	14815000	0	0	0							1	1
G5__gsnor_Heat__CHH__hyper__1598	G5	gsnor-ko	Heat	gsnor_Heat	CHH	hyper	WT_Control	1598	1	14814851	14815050	0	0	0							1	1
G5__gsnor_Heat__CHH__hyper__1599	G5	gsnor-ko	Heat	gsnor_Heat	CHH	hyper	WT_Control	1599	1	14814901	14815100	0	0	0							1	1
G5__gsnor_Heat__CHH__hyper__1600	G5	gsnor-ko	Heat	gsnor_Heat	CHH	hyper	WT_Control	1600	1	14814951	14815150	0	0	0							1	1
G5__gsnor_Heat__CHH__hyper__1601	G5	gsnor-ko	Heat	gsnor_Heat	CHH	hyper	WT_Control	1601	1	14815001	14815200	0	0	0							1	1
G5__gsnor_Heat__CHH__hyper__1602	G5	gsnor-ko	Heat	gsnor_Heat	CHH	hyper	WT_Control	1602	1	14815051	14815250	0	0	0							1	1
G5__gsnor_Heat__CHH__hyper__1603	G5	gsnor-ko	Heat	gsnor_Heat	CHH	hyper	WT_Control	1603	1	14819501	14819700	0	0	0							1	1
G5__gsnor_Heat__CHH__hyper__1604	G5	gsnor-ko	Heat	gsnor_Heat	CHH	hyper	WT_Control	1604	1	14886151	14886350	0	0	0							1	1
G5__gsnor_Heat__CHH__hyper__1605	G5	gsnor-ko	Heat	gsnor_Heat	CHH	hyper	WT_Control	1605	1	14886301	14886500	0	0	0							1	1
G5__gsnor_Heat__CHH__hyper__1606	G5	gsnor-ko	Heat	gsnor_Heat	CHH	hyper	WT_Control	1606	1	14886351	14886550	0	0	0							1	1
G5__gsnor_Heat__CHH__hyper__1607	G5	gsnor-ko	Heat	gsnor_Heat	CHH	hyper	WT_Control	1607	1	14886401	14886600	0	0	0							1	1
G5__gsnor_Heat__CHH__hyper__1608	G5	gsnor-ko	Heat	gsnor_Heat	CHH	hyper	WT_Control	1608	1	14888051	14888250	0	0	0							1	1
G5__gsnor_Heat__CHH__hyper__1609	G5	gsnor-ko	Heat	gsnor_Heat	CHH	hyper	WT_Control	1609	1	14888101	14888300	0	0	0							1	1
G5__gsnor_Heat__CHH__hyper__1610	G5	gsnor-ko	Heat	gsnor_Heat	CHH	hyper	WT_Control	1610	1	14888151	14888350	0	0	0							1	1
G5__gsnor_Heat__CHH__hyper__1611	G5	gsnor-ko	Heat	gsnor_Heat	CHH	hyper	WT_Control	1611	1	14888201	14888400	0	0	0							1	1
G5__gsnor_Heat__CHH__hyper__1612	G5	gsnor-ko	Heat	gsnor_Heat	CHH	hyper	WT_Control	1612	1	14888251	14888450	0	0	0							1	1
G5__gsnor_Heat__CHH__hyper__1613	G5	gsnor-ko	Heat	gsnor_Heat	CHH	hyper	WT_Control	1613	1	14890301	14890500	0	0	0							1	1
G5__gsnor_Heat__CHH__hyper__1614	G5	gsnor-ko	Heat	gsnor_Heat	CHH	hyper	WT_Control	1614	1	14890351	14890550	0	0	0							1	1
G5__gsnor_Heat__CHH__hyper__1615	G5	gsnor-ko	Heat	gsnor_Heat	CHH	hyper	WT_Control	1615	1	14890901	14891100	0	0	0							1	1
G5__gsnor_Heat__CHH__hyper__1616	G5	gsnor-ko	Heat	gsnor_Heat	CHH	hyper	WT_Control	1616	1	14890951	14891150	0	0	0							1	1
G5__gsnor_Heat__CHH__hyper__1617	G5	gsnor-ko	Heat	gsnor_Heat	CHH	hyper	WT_Control	1617	1	14891001	14891200	0	0	0							1	1
G5__gsnor_Heat__CHH__hyper__1618	G5	gsnor-ko	Heat	gsnor_Heat	CHH	hyper	WT_Control	1618	1	14891051	14891250	0	0	0							1	1
G5__gsnor_Heat__CHH__hyper__1619	G5	gsnor-ko	Heat	gsnor_Heat	CHH	hyper	WT_Control	1619	1	14891101	14891300	0	0	0							1	1
G5__gsnor_Heat__CHH__hyper__1620	G5	gsnor-ko	Heat	gsnor_Heat	CHH	hyper	WT_Control	1620	1	14891151	14891350	0	0	0							1	1
G5__gsnor_Heat__CHH__hyper__1621	G5	gsnor-ko	Heat	gsnor_Heat	CHH	hyper	WT_Control	1621	1	14891201	14891400	0	0	0							1	1
G5__gsnor_Heat__CHH__hyper__1622	G5	gsnor-ko	Heat	gsnor_Heat	CHH	hyper	WT_Control	1622	1	14899051	14899250	0	0	0							1	1
G5__gsnor_Heat__CHH__hyper__1623	G5	gsnor-ko	Heat	gsnor_Heat	CHH	hyper	WT_Control	1623	1	14914051	14914250	0	0	0							1	1
G5__gsnor_Heat__CHH__hyper__1624	G5	gsnor-ko	Heat	gsnor_Heat	CHH	hyper	WT_Control	1624	1	14914401	14914600	0	0	0							1	1
G5__gsnor_Heat__CHH__hyper__1625	G5	gsnor-ko	Heat	gsnor_Heat	CHH	hyper	WT_Control	1625	1	14914651	14914850	0	0	0							1	1
G5__gsnor_Heat__CHH__hyper__1626	G5	gsnor-ko	Heat	gsnor_Heat	CHH	hyper	WT_Control	1626	1	14918951	14919150	0	0	0							1	1
G5__gsnor_Heat__CHH__hyper__1627	G5	gsnor-ko	Heat	gsnor_Heat	CHH	hyper	WT_Control	1627	1	14919001	14919200	0	0	0							1	1
G5__gsnor_Heat__CHH__hyper__1628	G5	gsnor-ko	Heat	gsnor_Heat	CHH	hyper	WT_Control	1628	1	14919051	14919250	0	0	0							1	1
G5__gsnor_Heat__CHH__hyper__1629	G5	gsnor-ko	Heat	gsnor_Heat	CHH	hyper	WT_Control	1629	1	14922851	14923050	0	0	0							1	1
G5__gsnor_Heat__CHH__hyper__1630	G5	gsnor-ko	Heat	gsnor_Heat	CHH	hyper	WT_Control	1630	1	14923101	14923300	0	0	0							1	1
G5__gsnor_Heat__CHH__hyper__1631	G5	gsnor-ko	Heat	gsnor_Heat	CHH	hyper	WT_Control	1631	1	14924001	14924200	0	0	0							1	1
G5__gsnor_Heat__CHH__hyper__1632	G5	gsnor-ko	Heat	gsnor_Heat	CHH	hyper	WT_Control	1632	1	14928601	14928800	0	0	0							1	1
G5__gsnor_Heat__CHH__hyper__1633	G5	gsnor-ko	Heat	gsnor_Heat	CHH	hyper	WT_Control	1633	1	14929651	14929850	0	0	0							1	1
G5__gsnor_Heat__CHH__hyper__1634	G5	gsnor-ko	Heat	gsnor_Heat	CHH	hyper	WT_Control	1634	1	14929951	14930150	0	0	0							1	1
G5__gsnor_Heat__CHH__hyper__1635	G5	gsnor-ko	Heat	gsnor_Heat	CHH	hyper	WT_Control	1635	1	14930001	14930200	0	0	0							1	1
G5__gsnor_Heat__CHH__hyper__1636	G5	gsnor-ko	Heat	gsnor_Heat	CHH	hyper	WT_Control	1636	1	14930051	14930250	0	0	0							1	1
G5__gsnor_Heat__CHH__hyper__1637	G5	gsnor-ko	Heat	gsnor_Heat	CHH	hyper	WT_Control	1637	1	14931451	14931650	0	0	0							1	1
G5__gsnor_Heat__CHH__hyper__1638	G5	gsnor-ko	Heat	gsnor_Heat	CHH	hyper	WT_Control	1638	1	14931501	14931700	0	0	0							1	1
G5__gsnor_Heat__CHH__hyper__1639	G5	gsnor-ko	Heat	gsnor_Heat	CHH	hyper	WT_Control	1639	1	14931701	14931900	0	0	0							1	1
G5__gsnor_Heat__CHH__hyper__1640	G5	gsnor-ko	Heat	gsnor_Heat	CHH	hyper	WT_Control	1640	1	14931751	14931950	0	0	0							1	1
G5__gsnor_Heat__CHH__hyper__1641	G5	gsnor-ko	Heat	gsnor_Heat	CHH	hyper	WT_Control	1641	1	14931801	14932000	0	0	0							1	1
G5__gsnor_Heat__CHH__hyper__1642	G5	gsnor-ko	Heat	gsnor_Heat	CHH	hyper	WT_Control	1642	1	14931851	14932050	0	0	0							1	1
G5__gsnor_Heat__CHH__hyper__1643	G5	gsnor-ko	Heat	gsnor_Heat	CHH	hyper	WT_Control	1643	1	14931951	14932150	0	0	0							1	1
G5__gsnor_Heat__CHH__hyper__1644	G5	gsnor-ko	Heat	gsnor_Heat	CHH	hyper	WT_Control	1644	1	14932201	14932400	0	0	0							1	1
G5__gsnor_Heat__CHH__hyper__1645	G5	gsnor-ko	Heat	gsnor_Heat	CHH	hyper	WT_Control	1645	1	14932251	14932450	0	0	0							1	1
G5__gsnor_Heat__CHH__hyper__1646	G5	gsnor-ko	Heat	gsnor_Heat	CHH	hyper	WT_Control	1646	1	14932301	14932500	0	0	0							1	1
G5__gsnor_Heat__CHH__hyper__1647	G5	gsnor-ko	Heat	gsnor_Heat	CHH	hyper	WT_Control	1647	1	14932451	14932650	0	0	0							1	1
G5__gsnor_Heat__CHH__hyper__1648	G5	gsnor-ko	Heat	gsnor_Heat	CHH	hyper	WT_Control	1648	1	14932501	14932700	0	0	0							1	1
G5__gsnor_Heat__CHH__hyper__1649	G5	gsnor-ko	Heat	gsnor_Heat	CHH	hyper	WT_Control	1649	1	14932551	14932750	0	0	0							1	1
G5__gsnor_Heat__CHH__hyper__1650	G5	gsnor-ko	Heat	gsnor_Heat	CHH	hyper	WT_Control	1650	1	14932601	14932800	0	0	0							1	1
G5__gsnor_Heat__CHH__hyper__1651	G5	gsnor-ko	Heat	gsnor_Heat	CHH	hyper	WT_Control	1651	1	14932651	14932850	0	0	0							1	1
G5__gsnor_Heat__CHH__hyper__1652	G5	gsnor-ko	Heat	gsnor_Heat	CHH	hyper	WT_Control	1652	1	14932751	14932950	0	0	0							1	1
G5__gsnor_Heat__CHH__hyper__1653	G5	gsnor-ko	Heat	gsnor_Heat	CHH	hyper	WT_Control	1653	1	14932801	14933000	0	0	0							1	1
G5__gsnor_Heat__CHH__hyper__1654	G5	gsnor-ko	Heat	gsnor_Heat	CHH	hyper	WT_Control	1654	1	14934751	14934950	0	0	0							1	1
G5__gsnor_Heat__CHH__hyper__1655	G5	gsnor-ko	Heat	gsnor_Heat	CHH	hyper	WT_Control	1655	1	14934951	14935150	0	0	0							1	1
G5__gsnor_Heat__CHH__hyper__1656	G5	gsnor-ko	Heat	gsnor_Heat	CHH	hyper	WT_Control	1656	1	14935001	14935200	0	0	0							1	1
G5__gsnor_Heat__CHH__hyper__1657	G5	gsnor-ko	Heat	gsnor_Heat	CHH	hyper	WT_Control	1657	1	14935101	14935300	0	0	0							1	1
G5__gsnor_Heat__CHH__hyper__1658	G5	gsnor-ko	Heat	gsnor_Heat	CHH	hyper	WT_Control	1658	1	14937151	14937350	0	0	0							1	1
G5__gsnor_Heat__CHH__hyper__1659	G5	gsnor-ko	Heat	gsnor_Heat	CHH	hyper	WT_Control	1659	1	14937201	14937400	0	0	0							1	1
G5__gsnor_Heat__CHH__hyper__1660	G5	gsnor-ko	Heat	gsnor_Heat	CHH	hyper	WT_Control	1660	1	14938051	14938250	0	0	0							1	1
G5__gsnor_Heat__CHH__hyper__1661	G5	gsnor-ko	Heat	gsnor_Heat	CHH	hyper	WT_Control	1661	1	14938201	14938400	0	0	0							1	1
G5__gsnor_Heat__CHH__hyper__1662	G5	gsnor-ko	Heat	gsnor_Heat	CHH	hyper	WT_Control	1662	1	14938251	14938450	0	0	0							1	1
G5__gsnor_Heat__CHH__hyper__1663	G5	gsnor-ko	Heat	gsnor_Heat	CHH	hyper	WT_Control	1663	1	14938401	14938600	0	0	0							1	1
G5__gsnor_Heat__CHH__hyper__1664	G5	gsnor-ko	Heat	gsnor_Heat	CHH	hyper	WT_Control	1664	1	14938451	14938650	0	0	0							1	1
G5__gsnor_Heat__CHH__hyper__1665	G5	gsnor-ko	Heat	gsnor_Heat	CHH	hyper	WT_Control	1665	1	14938501	14938700	0	0	0							1	1
G5__gsnor_Heat__CHH__hyper__1666	G5	gsnor-ko	Heat	gsnor_Heat	CHH	hyper	WT_Control	1666	1	14939351	14939550	0	0	0							1	1
G5__gsnor_Heat__CHH__hyper__1667	G5	gsnor-ko	Heat	gsnor_Heat	CHH	hyper	WT_Control	1667	1	14939401	14939600	0	0	0							1	1
G5__gsnor_Heat__CHH__hyper__1668	G5	gsnor-ko	Heat	gsnor_Heat	CHH	hyper	WT_Control	1668	1	14943401	14943600	0	0	0							1	1
G5__gsnor_Heat__CHH__hyper__1669	G5	gsnor-ko	Heat	gsnor_Heat	CHH	hyper	WT_Control	1669	1	14943801	14944000	0	0	0							1	1
G5__gsnor_Heat__CHH__hyper__1670	G5	gsnor-ko	Heat	gsnor_Heat	CHH	hyper	WT_Control	1670	1	14944501	14944700	0	0	0							1	1
G5__gsnor_Heat__CHH__hyper__1671	G5	gsnor-ko	Heat	gsnor_Heat	CHH	hyper	WT_Control	1671	1	14944551	14944750	0	0	0							1	1
G5__gsnor_Heat__CHH__hyper__1672	G5	gsnor-ko	Heat	gsnor_Heat	CHH	hyper	WT_Control	1672	1	14944651	14944850	0	0	0							1	1
G5__gsnor_Heat__CHH__hyper__1673	G5	gsnor-ko	Heat	gsnor_Heat	CHH	hyper	WT_Control	1673	1	14945251	14945450	0	0	0							1	1
G5__gsnor_Heat__CHH__hyper__1674	G5	gsnor-ko	Heat	gsnor_Heat	CHH	hyper	WT_Control	1674	1	14945301	14945500	0	0	0							1	1
G5__gsnor_Heat__CHH__hyper__1675	G5	gsnor-ko	Heat	gsnor_Heat	CHH	hyper	WT_Control	1675	1	14945701	14945900	0	0	0							1	1
G5__gsnor_Heat__CHH__hyper__1676	G5	gsnor-ko	Heat	gsnor_Heat	CHH	hyper	WT_Control	1676	1	14946301	14946500	0	0	0							1	1
G5__gsnor_Heat__CHH__hyper__1677	G5	gsnor-ko	Heat	gsnor_Heat	CHH	hyper	WT_Control	1677	1	14946351	14946550	0	0	0							1	1
G5__gsnor_Heat__CHH__hyper__1678	G5	gsnor-ko	Heat	gsnor_Heat	CHH	hyper	WT_Control	1678	1	14946401	14946600	0	0	0							1	1
G5__gsnor_Heat__CHH__hyper__1679	G5	gsnor-ko	Heat	gsnor_Heat	CHH	hyper	WT_Control	1679	1	14946451	14946650	0	0	0							1	1
G5__gsnor_Heat__CHH__hyper__1680	G5	gsnor-ko	Heat	gsnor_Heat	CHH	hyper	WT_Control	1680	1	14946951	14947150	0	0	0							1	1
G5__gsnor_Heat__CHH__hyper__1681	G5	gsnor-ko	Heat	gsnor_Heat	CHH	hyper	WT_Control	1681	1	14947001	14947200	0	0	0							1	1
G5__gsnor_Heat__CHH__hyper__1682	G5	gsnor-ko	Heat	gsnor_Heat	CHH	hyper	WT_Control	1682	1	14947051	14947250	0	0	0							1	1
G5__gsnor_Heat__CHH__hyper__1683	G5	gsnor-ko	Heat	gsnor_Heat	CHH	hyper	WT_Control	1683	1	14948001	14948200	0	0	0							1	1
G5__gsnor_Heat__CHH__hyper__1684	G5	gsnor-ko	Heat	gsnor_Heat	CHH	hyper	WT_Control	1684	1	14949451	14949650	0	0	0							1	1
G5__gsnor_Heat__CHH__hyper__1685	G5	gsnor-ko	Heat	gsnor_Heat	CHH	hyper	WT_Control	1685	1	14949601	14949800	0	0	0							1	1
G5__gsnor_Heat__CHH__hyper__1686	G5	gsnor-ko	Heat	gsnor_Heat	CHH	hyper	WT_Control	1686	1	14949701	14949900	0	0	0							1	1
G5__gsnor_Heat__CHH__hyper__1687	G5	gsnor-ko	Heat	gsnor_Heat	CHH	hyper	WT_Control	1687	1	14949801	14950000	0	0	0							1	1
G5__gsnor_Heat__CHH__hyper__1688	G5	gsnor-ko	Heat	gsnor_Heat	CHH	hyper	WT_Control	1688	1	14949851	14950050	0	0	0							1	1
G5__gsnor_Heat__CHH__hyper__1689	G5	gsnor-ko	Heat	gsnor_Heat	CHH	hyper	WT_Control	1689	1	14949901	14950100	0	0	0							1	1
G5__gsnor_Heat__CHH__hyper__1690	G5	gsnor-ko	Heat	gsnor_Heat	CHH	hyper	WT_Control	1690	1	14949951	14950150	0	0	0							1	1
G5__gsnor_Heat__CHH__hyper__1691	G5	gsnor-ko	Heat	gsnor_Heat	CHH	hyper	WT_Control	1691	1	14950001	14950200	0	0	0							1	1
G5__gsnor_Heat__CHH__hyper__1692	G5	gsnor-ko	Heat	gsnor_Heat	CHH	hyper	WT_Control	1692	1	14950501	14950700	0	0	0							1	1
G5__gsnor_Heat__CHH__hyper__1693	G5	gsnor-ko	Heat	gsnor_Heat	CHH	hyper	WT_Control	1693	1	14950551	14950750	0	0	0							1	1
G5__gsnor_Heat__CHH__hyper__1694	G5	gsnor-ko	Heat	gsnor_Heat	CHH	hyper	WT_Control	1694	1	14950801	14951000	0	0	0							1	1
G5__gsnor_Heat__CHH__hyper__1695	G5	gsnor-ko	Heat	gsnor_Heat	CHH	hyper	WT_Control	1695	1	14950851	14951050	0	0	0							1	1
G5__gsnor_Heat__CHH__hyper__1696	G5	gsnor-ko	Heat	gsnor_Heat	CHH	hyper	WT_Control	1696	1	14950901	14951100	0	0	0							1	1
G5__gsnor_Heat__CHH__hyper__1697	G5	gsnor-ko	Heat	gsnor_Heat	CHH	hyper	WT_Control	1697	1	14950951	14951150	0	0	0							1	1
G5__gsnor_Heat__CHH__hyper__1698	G5	gsnor-ko	Heat	gsnor_Heat	CHH	hyper	WT_Control	1698	1	14951001	14951200	0	0	0							1	1
G5__gsnor_Heat__CHH__hyper__1699	G5	gsnor-ko	Heat	gsnor_Heat	CHH	hyper	WT_Control	1699	1	14951051	14951250	0	0	0							1	1
G5__gsnor_Heat__CHH__hyper__1700	G5	gsnor-ko	Heat	gsnor_Heat	CHH	hyper	WT_Control	1700	1	14951101	14951300	0	0	0							1	1
G5__gsnor_Heat__CHH__hyper__1701	G5	gsnor-ko	Heat	gsnor_Heat	CHH	hyper	WT_Control	1701	1	14951151	14951350	0	0	0							1	1
G5__gsnor_Heat__CHH__hyper__1702	G5	gsnor-ko	Heat	gsnor_Heat	CHH	hyper	WT_Control	1702	1	14951251	14951450	0	0	0							1	1
G5__gsnor_Heat__CHH__hyper__1703	G5	gsnor-ko	Heat	gsnor_Heat	CHH	hyper	WT_Control	1703	1	14951301	14951500	0	0	0							1	1
G5__gsnor_Heat__CHH__hyper__1704	G5	gsnor-ko	Heat	gsnor_Heat	CHH	hyper	WT_Control	1704	1	14952101	14952300	0	0	0							1	1
G5__gsnor_Heat__CHH__hyper__1705	G5	gsnor-ko	Heat	gsnor_Heat	CHH	hyper	WT_Control	1705	1	14952201	14952400	0	0	0							1	1
G5__gsnor_Heat__CHH__hyper__1706	G5	gsnor-ko	Heat	gsnor_Heat	CHH	hyper	WT_Control	1706	1	14952251	14952450	0	0	0							1	1
G5__gsnor_Heat__CHH__hyper__1707	G5	gsnor-ko	Heat	gsnor_Heat	CHH	hyper	WT_Control	1707	1	14952501	14952700	0	0	0							1	1
G5__gsnor_Heat__CHH__hyper__1708	G5	gsnor-ko	Heat	gsnor_Heat	CHH	hyper	WT_Control	1708	1	14955151	14955350	0	0	0							1	1
G5__gsnor_Heat__CHH__hyper__1709	G5	gsnor-ko	Heat	gsnor_Heat	CHH	hyper	WT_Control	1709	1	14955251	14955450	0	0	0							1	1
G5__gsnor_Heat__CHH__hyper__1710	G5	gsnor-ko	Heat	gsnor_Heat	CHH	hyper	WT_Control	1710	1	14956251	14956450	0	0	0							1	1
G5__gsnor_Heat__CHH__hyper__1711	G5	gsnor-ko	Heat	gsnor_Heat	CHH	hyper	WT_Control	1711	1	14956301	14956500	0	0	0							1	1
G5__gsnor_Heat__CHH__hyper__1712	G5	gsnor-ko	Heat	gsnor_Heat	CHH	hyper	WT_Control	1712	1	14958701	14958900	0	0	0							1	1
G5__gsnor_Heat__CHH__hyper__1713	G5	gsnor-ko	Heat	gsnor_Heat	CHH	hyper	WT_Control	1713	1	14959101	14959300	0	0	0							1	1
G5__gsnor_Heat__CHH__hyper__1714	G5	gsnor-ko	Heat	gsnor_Heat	CHH	hyper	WT_Control	1714	1	14959151	14959350	0	0	0							1	1
G5__gsnor_Heat__CHH__hyper__1715	G5	gsnor-ko	Heat	gsnor_Heat	CHH	hyper	WT_Control	1715	1	14959201	14959400	0	0	0							1	1
G5__gsnor_Heat__CHH__hyper__1716	G5	gsnor-ko	Heat	gsnor_Heat	CHH	hyper	WT_Control	1716	1	14959501	14959700	0	0	0							1	1
G5__gsnor_Heat__CHH__hyper__1717	G5	gsnor-ko	Heat	gsnor_Heat	CHH	hyper	WT_Control	1717	1	14961251	14961450	0	0	0							1	1
G5__gsnor_Heat__CHH__hyper__1718	G5	gsnor-ko	Heat	gsnor_Heat	CHH	hyper	WT_Control	1718	1	14961301	14961500	0	0	0							1	1
G5__gsnor_Heat__CHH__hyper__1719	G5	gsnor-ko	Heat	gsnor_Heat	CHH	hyper	WT_Control	1719	1	14961351	14961550	0	0	0							1	1
G5__gsnor_Heat__CHH__hyper__1720	G5	gsnor-ko	Heat	gsnor_Heat	CHH	hyper	WT_Control	1720	1	14962201	14962400	0	0	0							1	1
G5__gsnor_Heat__CHH__hyper__1721	G5	gsnor-ko	Heat	gsnor_Heat	CHH	hyper	WT_Control	1721	1	14962251	14962450	0	0	0							1	1
G5__gsnor_Heat__CHH__hyper__1722	G5	gsnor-ko	Heat	gsnor_Heat	CHH	hyper	WT_Control	1722	1	14962301	14962500	0	0	0							1	1
G5__gsnor_Heat__CHH__hyper__1723	G5	gsnor-ko	Heat	gsnor_Heat	CHH	hyper	WT_Control	1723	1	14962351	14962550	0	0	0							1	1
G5__gsnor_Heat__CHH__hyper__1724	G5	gsnor-ko	Heat	gsnor_Heat	CHH	hyper	WT_Control	1724	1	14962501	14962700	0	0	0							1	1
G5__gsnor_Heat__CHH__hyper__1725	G5	gsnor-ko	Heat	gsnor_Heat	CHH	hyper	WT_Control	1725	1	14963001	14963200	0	0	0							1	1
G5__gsnor_Heat__CHH__hyper__1726	G5	gsnor-ko	Heat	gsnor_Heat	CHH	hyper	WT_Control	1726	1	14963051	14963250	0	0	0							1	1
G5__gsnor_Heat__CHH__hyper__1727	G5	gsnor-ko	Heat	gsnor_Heat	CHH	hyper	WT_Control	1727	1	14963201	14963400	0	0	0							1	1
G5__gsnor_Heat__CHH__hyper__1728	G5	gsnor-ko	Heat	gsnor_Heat	CHH	hyper	WT_Control	1728	1	14963301	14963500	0	0	0							1	1
G5__gsnor_Heat__CHH__hyper__1729	G5	gsnor-ko	Heat	gsnor_Heat	CHH	hyper	WT_Control	1729	1	14963451	14963650	0	0	0							1	1
G5__gsnor_Heat__CHH__hyper__1730	G5	gsnor-ko	Heat	gsnor_Heat	CHH	hyper	WT_Control	1730	1	14963501	14963700	0	0	0							1	1
G5__gsnor_Heat__CHH__hyper__1731	G5	gsnor-ko	Heat	gsnor_Heat	CHH	hyper	WT_Control	1731	1	14963551	14963750	0	0	0							1	1
G5__gsnor_Heat__CHH__hyper__1732	G5	gsnor-ko	Heat	gsnor_Heat	CHH	hyper	WT_Control	1732	1	14963601	14963800	0	0	0							1	1
G5__gsnor_Heat__CHH__hyper__1733	G5	gsnor-ko	Heat	gsnor_Heat	CHH	hyper	WT_Control	1733	1	14963651	14963850	0	0	0							1	1
G5__gsnor_Heat__CHH__hyper__1734	G5	gsnor-ko	Heat	gsnor_Heat	CHH	hyper	WT_Control	1734	1	14963701	14963900	0	0	0							1	1
G5__gsnor_Heat__CHH__hyper__1735	G5	gsnor-ko	Heat	gsnor_Heat	CHH	hyper	WT_Control	1735	1	14963751	14963950	0	0	0							1	1
G5__gsnor_Heat__CHH__hyper__1736	G5	gsnor-ko	Heat	gsnor_Heat	CHH	hyper	WT_Control	1736	1	14963801	14964000	0	0	0							1	1
G5__gsnor_Heat__CHH__hyper__1737	G5	gsnor-ko	Heat	gsnor_Heat	CHH	hyper	WT_Control	1737	1	14963851	14964050	0	0	0							1	1
G5__gsnor_Heat__CHH__hyper__1738	G5	gsnor-ko	Heat	gsnor_Heat	CHH	hyper	WT_Control	1738	1	14963951	14964150	0	0	0							1	1
G5__gsnor_Heat__CHH__hyper__1739	G5	gsnor-ko	Heat	gsnor_Heat	CHH	hyper	WT_Control	1739	1	14965001	14965200	0	0	0							1	1
G5__gsnor_Heat__CHH__hyper__1740	G5	gsnor-ko	Heat	gsnor_Heat	CHH	hyper	WT_Control	1740	1	14966251	14966450	0	0	0							1	1
G5__gsnor_Heat__CHH__hyper__1741	G5	gsnor-ko	Heat	gsnor_Heat	CHH	hyper	WT_Control	1741	1	14966301	14966500	0	0	0							1	1
G5__gsnor_Heat__CHH__hyper__1742	G5	gsnor-ko	Heat	gsnor_Heat	CHH	hyper	WT_Control	1742	1	14966351	14966550	0	0	0							1	1
G5__gsnor_Heat__CHH__hyper__1743	G5	gsnor-ko	Heat	gsnor_Heat	CHH	hyper	WT_Control	1743	1	14967851	14968050	0	0	0							1	1
G5__gsnor_Heat__CHH__hyper__1744	G5	gsnor-ko	Heat	gsnor_Heat	CHH	hyper	WT_Control	1744	1	14967901	14968100	0	0	0							1	1
G5__gsnor_Heat__CHH__hyper__1745	G5	gsnor-ko	Heat	gsnor_Heat	CHH	hyper	WT_Control	1745	1	14967951	14968150	0	0	0							1	1
G5__gsnor_Heat__CHH__hyper__1746	G5	gsnor-ko	Heat	gsnor_Heat	CHH	hyper	WT_Control	1746	1	14968001	14968200	0	0	0							1	1
G5__gsnor_Heat__CHH__hyper__1747	G5	gsnor-ko	Heat	gsnor_Heat	CHH	hyper	WT_Control	1747	1	14968401	14968600	0	0	0							1	1
G5__gsnor_Heat__CHH__hyper__1748	G5	gsnor-ko	Heat	gsnor_Heat	CHH	hyper	WT_Control	1748	1	14968451	14968650	0	0	0							1	1
G5__gsnor_Heat__CHH__hyper__1749	G5	gsnor-ko	Heat	gsnor_Heat	CHH	hyper	WT_Control	1749	1	14968501	14968700	0	0	0							1	1
G5__gsnor_Heat__CHH__hyper__1750	G5	gsnor-ko	Heat	gsnor_Heat	CHH	hyper	WT_Control	1750	1	14968601	14968800	0	0	0							1	1
G5__gsnor_Heat__CHH__hyper__1751	G5	gsnor-ko	Heat	gsnor_Heat	CHH	hyper	WT_Control	1751	1	14969301	14969500	0	0	0							1	1
G5__gsnor_Heat__CHH__hyper__1752	G5	gsnor-ko	Heat	gsnor_Heat	CHH	hyper	WT_Control	1752	1	14969351	14969550	0	0	0							1	1
G5__gsnor_Heat__CHH__hyper__1753	G5	gsnor-ko	Heat	gsnor_Heat	CHH	hyper	WT_Control	1753	1	14969401	14969600	0	0	0							1	1
G5__gsnor_Heat__CHH__hyper__1754	G5	gsnor-ko	Heat	gsnor_Heat	CHH	hyper	WT_Control	1754	1	14971201	14971400	0	0	0							1	1
G5__gsnor_Heat__CHH__hyper__1755	G5	gsnor-ko	Heat	gsnor_Heat	CHH	hyper	WT_Control	1755	1	14971251	14971450	0	0	0							1	1
G5__gsnor_Heat__CHH__hyper__1756	G5	gsnor-ko	Heat	gsnor_Heat	CHH	hyper	WT_Control	1756	1	14971301	14971500	0	0	0							1	1
G5__gsnor_Heat__CHH__hyper__1757	G5	gsnor-ko	Heat	gsnor_Heat	CHH	hyper	WT_Control	1757	1	14971351	14971550	0	0	0							1	1
G5__gsnor_Heat__CHH__hyper__1758	G5	gsnor-ko	Heat	gsnor_Heat	CHH	hyper	WT_Control	1758	1	14971401	14971600	0	0	0							1	1
G5__gsnor_Heat__CHH__hyper__1759	G5	gsnor-ko	Heat	gsnor_Heat	CHH	hyper	WT_Control	1759	1	14977601	14977800	0	0	0							1	1
G5__gsnor_Heat__CHH__hyper__1760	G5	gsnor-ko	Heat	gsnor_Heat	CHH	hyper	WT_Control	1760	1	14978201	14978400	0	0	0							1	1
G5__gsnor_Heat__CHH__hyper__1761	G5	gsnor-ko	Heat	gsnor_Heat	CHH	hyper	WT_Control	1761	1	14978301	14978500	0	0	0							1	1
G5__gsnor_Heat__CHH__hyper__1762	G5	gsnor-ko	Heat	gsnor_Heat	CHH	hyper	WT_Control	1762	1	14980251	14980450	0	0	0							1	1
G5__gsnor_Heat__CHH__hyper__1763	G5	gsnor-ko	Heat	gsnor_Heat	CHH	hyper	WT_Control	1763	1	14980301	14980500	0	0	0							1	1
G5__gsnor_Heat__CHH__hyper__1764	G5	gsnor-ko	Heat	gsnor_Heat	CHH	hyper	WT_Control	1764	1	14984001	14984200	0	0	0							1	1
G5__gsnor_Heat__CHH__hyper__1765	G5	gsnor-ko	Heat	gsnor_Heat	CHH	hyper	WT_Control	1765	1	14984251	14984450	0	0	0							1	1
G5__gsnor_Heat__CHH__hyper__1766	G5	gsnor-ko	Heat	gsnor_Heat	CHH	hyper	WT_Control	1766	1	14984301	14984500	0	0	0							1	1
G5__gsnor_Heat__CHH__hyper__1767	G5	gsnor-ko	Heat	gsnor_Heat	CHH	hyper	WT_Control	1767	1	14984351	14984550	0	0	0							1	1
G5__gsnor_Heat__CHH__hyper__1768	G5	gsnor-ko	Heat	gsnor_Heat	CHH	hyper	WT_Control	1768	1	14984401	14984600	0	0	0							1	1
G5__gsnor_Heat__CHH__hyper__1769	G5	gsnor-ko	Heat	gsnor_Heat	CHH	hyper	WT_Control	1769	1	14984501	14984700	0	0	0							1	1
G5__gsnor_Heat__CHH__hyper__1770	G5	gsnor-ko	Heat	gsnor_Heat	CHH	hyper	WT_Control	1770	1	14984551	14984750	0	0	0							1	1
G5__gsnor_Heat__CHH__hyper__1771	G5	gsnor-ko	Heat	gsnor_Heat	CHH	hyper	WT_Control	1771	1	14984601	14984800	0	0	0							1	1
G5__gsnor_Heat__CHH__hyper__1772	G5	gsnor-ko	Heat	gsnor_Heat	CHH	hyper	WT_Control	1772	1	14984651	14984850	0	0	0							1	1
G5__gsnor_Heat__CHH__hyper__1773	G5	gsnor-ko	Heat	gsnor_Heat	CHH	hyper	WT_Control	1773	1	14984751	14984950	0	0	0							1	1
G5__gsnor_Heat__CHH__hyper__1774	G5	gsnor-ko	Heat	gsnor_Heat	CHH	hyper	WT_Control	1774	1	14985401	14985600	0	0	0							1	1
G5__gsnor_Heat__CHH__hyper__1775	G5	gsnor-ko	Heat	gsnor_Heat	CHH	hyper	WT_Control	1775	1	14985551	14985750	0	0	0							1	1
G5__gsnor_Heat__CHH__hyper__1776	G5	gsnor-ko	Heat	gsnor_Heat	CHH	hyper	WT_Control	1776	1	14985601	14985800	0	0	0							1	1
G5__gsnor_Heat__CHH__hyper__1777	G5	gsnor-ko	Heat	gsnor_Heat	CHH	hyper	WT_Control	1777	1	14987151	14987350	0	0	0							1	1
G5__gsnor_Heat__CHH__hyper__1778	G5	gsnor-ko	Heat	gsnor_Heat	CHH	hyper	WT_Control	1778	1	14987251	14987450	0	0	0							1	1
G5__gsnor_Heat__CHH__hyper__1779	G5	gsnor-ko	Heat	gsnor_Heat	CHH	hyper	WT_Control	1779	1	14988051	14988250	0	0	0							1	1
G5__gsnor_Heat__CHH__hyper__1780	G5	gsnor-ko	Heat	gsnor_Heat	CHH	hyper	WT_Control	1780	1	14988101	14988300	0	0	0							1	1
G5__gsnor_Heat__CHH__hyper__1781	G5	gsnor-ko	Heat	gsnor_Heat	CHH	hyper	WT_Control	1781	1	14988151	14988350	0	0	0							1	1
G5__gsnor_Heat__CHH__hyper__1782	G5	gsnor-ko	Heat	gsnor_Heat	CHH	hyper	WT_Control	1782	1	14988201	14988400	0	0	0							1	1
G5__gsnor_Heat__CHH__hyper__1783	G5	gsnor-ko	Heat	gsnor_Heat	CHH	hyper	WT_Control	1783	1	14988251	14988450	0	0	0							1	1
G5__gsnor_Heat__CHH__hyper__1784	G5	gsnor-ko	Heat	gsnor_Heat	CHH	hyper	WT_Control	1784	1	14988451	14988650	0	0	0							1	1
G5__gsnor_Heat__CHH__hyper__1785	G5	gsnor-ko	Heat	gsnor_Heat	CHH	hyper	WT_Control	1785	1	14988501	14988700	0	0	0							1	1
G5__gsnor_Heat__CHH__hyper__1786	G5	gsnor-ko	Heat	gsnor_Heat	CHH	hyper	WT_Control	1786	1	14988551	14988750	0	0	0							1	1
G5__gsnor_Heat__CHH__hyper__1787	G5	gsnor-ko	Heat	gsnor_Heat	CHH	hyper	WT_Control	1787	1	14988601	14988800	0	0	0							1	1
G5__gsnor_Heat__CHH__hyper__1788	G5	gsnor-ko	Heat	gsnor_Heat	CHH	hyper	WT_Control	1788	1	14988651	14988850	0	0	0							1	1
G5__gsnor_Heat__CHH__hyper__1789	G5	gsnor-ko	Heat	gsnor_Heat	CHH	hyper	WT_Control	1789	1	14990501	14990700	0	0	0							1	1
G5__gsnor_Heat__CHH__hyper__1790	G5	gsnor-ko	Heat	gsnor_Heat	CHH	hyper	WT_Control	1790	1	14990601	14990800	0	0	0							1	1
G5__gsnor_Heat__CHH__hyper__1791	G5	gsnor-ko	Heat	gsnor_Heat	CHH	hyper	WT_Control	1791	1	14992701	14992900	0	0	0							1	1
G5__gsnor_Heat__CHH__hyper__1792	G5	gsnor-ko	Heat	gsnor_Heat	CHH	hyper	WT_Control	1792	1	14992751	14992950	0	0	0							1	1
G5__gsnor_Heat__CHH__hyper__1793	G5	gsnor-ko	Heat	gsnor_Heat	CHH	hyper	WT_Control	1793	1	14992801	14993000	0	0	0							1	1
G5__gsnor_Heat__CHH__hyper__1794	G5	gsnor-ko	Heat	gsnor_Heat	CHH	hyper	WT_Control	1794	1	14992851	14993050	0	0	0							1	1
G5__gsnor_Heat__CHH__hyper__1795	G5	gsnor-ko	Heat	gsnor_Heat	CHH	hyper	WT_Control	1795	1	14992901	14993100	0	0	0							1	1
G5__gsnor_Heat__CHH__hyper__1796	G5	gsnor-ko	Heat	gsnor_Heat	CHH	hyper	WT_Control	1796	1	14995501	14995700	0	0	0							1	1
G5__gsnor_Heat__CHH__hyper__1797	G5	gsnor-ko	Heat	gsnor_Heat	CHH	hyper	WT_Control	1797	1	14997051	14997250	0	0	0							1	1
G5__gsnor_Heat__CHH__hyper__1798	G5	gsnor-ko	Heat	gsnor_Heat	CHH	hyper	WT_Control	1798	1	14997101	14997300	0	0	0							1	1
G5__gsnor_Heat__CHH__hyper__1799	G5	gsnor-ko	Heat	gsnor_Heat	CHH	hyper	WT_Control	1799	1	14997151	14997350	0	0	0							1	1
G5__gsnor_Heat__CHH__hyper__1800	G5	gsnor-ko	Heat	gsnor_Heat	CHH	hyper	WT_Control	1800	1	14997201	14997400	0	0	0							1	1
G5__gsnor_Heat__CHH__hyper__1801	G5	gsnor-ko	Heat	gsnor_Heat	CHH	hyper	WT_Control	1801	1	14997851	14998050	0	0	0							1	1
G5__gsnor_Heat__CHH__hyper__1802	G5	gsnor-ko	Heat	gsnor_Heat	CHH	hyper	WT_Control	1802	1	14998051	14998250	0	0	0							1	1
G5__gsnor_Heat__CHH__hyper__1803	G5	gsnor-ko	Heat	gsnor_Heat	CHH	hyper	WT_Control	1803	1	15001451	15001650	0	0	0							1	1
G5__gsnor_Heat__CHH__hyper__1804	G5	gsnor-ko	Heat	gsnor_Heat	CHH	hyper	WT_Control	1804	1	15002851	15003050	0	0	0							1	1
G5__gsnor_Heat__CHH__hyper__1805	G5	gsnor-ko	Heat	gsnor_Heat	CHH	hyper	WT_Control	1805	1	15003151	15003350	0	0	0							1	1
G5__gsnor_Heat__CHH__hyper__1806	G5	gsnor-ko	Heat	gsnor_Heat	CHH	hyper	WT_Control	1806	1	15003251	15003450	0	0	0							1	1
G5__gsnor_Heat__CHH__hyper__1807	G5	gsnor-ko	Heat	gsnor_Heat	CHH	hyper	WT_Control	1807	1	15003851	15004050	0	0	0							1	1
G5__gsnor_Heat__CHH__hyper__1808	G5	gsnor-ko	Heat	gsnor_Heat	CHH	hyper	WT_Control	1808	1	15004601	15004800	0	0	0							1	1
G5__gsnor_Heat__CHH__hyper__1809	G5	gsnor-ko	Heat	gsnor_Heat	CHH	hyper	WT_Control	1809	1	15004651	15004850	0	0	0							1	1
G5__gsnor_Heat__CHH__hyper__1810	G5	gsnor-ko	Heat	gsnor_Heat	CHH	hyper	WT_Control	1810	1	15004701	15004900	0	0	0							1	1
G5__gsnor_Heat__CHH__hyper__1811	G5	gsnor-ko	Heat	gsnor_Heat	CHH	hyper	WT_Control	1811	1	15004751	15004950	0	0	0							1	1
G5__gsnor_Heat__CHH__hyper__1812	G5	gsnor-ko	Heat	gsnor_Heat	CHH	hyper	WT_Control	1812	1	15005851	15006050	0	0	0							1	1
G5__gsnor_Heat__CHH__hyper__1813	G5	gsnor-ko	Heat	gsnor_Heat	CHH	hyper	WT_Control	1813	1	15007301	15007500	0	0	0							1	1
G5__gsnor_Heat__CHH__hyper__1814	G5	gsnor-ko	Heat	gsnor_Heat	CHH	hyper	WT_Control	1814	1	15007951	15008150	0	0	0							1	1
G5__gsnor_Heat__CHH__hyper__1815	G5	gsnor-ko	Heat	gsnor_Heat	CHH	hyper	WT_Control	1815	1	15010501	15010700	0	0	0							1	1
G5__gsnor_Heat__CHH__hyper__1816	G5	gsnor-ko	Heat	gsnor_Heat	CHH	hyper	WT_Control	1816	1	15010651	15010850	0	0	0							1	1
G5__gsnor_Heat__CHH__hyper__1817	G5	gsnor-ko	Heat	gsnor_Heat	CHH	hyper	WT_Control	1817	1	15011501	15011700	0	0	0							1	1
G5__gsnor_Heat__CHH__hyper__1818	G5	gsnor-ko	Heat	gsnor_Heat	CHH	hyper	WT_Control	1818	1	15012101	15012300	0	0	0							1	1
G5__gsnor_Heat__CHH__hyper__1819	G5	gsnor-ko	Heat	gsnor_Heat	CHH	hyper	WT_Control	1819	1	15012151	15012350	0	0	0							1	1
G5__gsnor_Heat__CHH__hyper__1820	G5	gsnor-ko	Heat	gsnor_Heat	CHH	hyper	WT_Control	1820	1	15012201	15012400	0	0	0							1	1
G5__gsnor_Heat__CHH__hyper__1821	G5	gsnor-ko	Heat	gsnor_Heat	CHH	hyper	WT_Control	1821	1	15012851	15013050	0	0	0							1	1
G5__gsnor_Heat__CHH__hyper__1822	G5	gsnor-ko	Heat	gsnor_Heat	CHH	hyper	WT_Control	1822	1	15013451	15013650	0	0	0							1	1
G5__gsnor_Heat__CHH__hyper__1823	G5	gsnor-ko	Heat	gsnor_Heat	CHH	hyper	WT_Control	1823	1	15013501	15013700	0	0	0							1	1
G5__gsnor_Heat__CHH__hyper__1824	G5	gsnor-ko	Heat	gsnor_Heat	CHH	hyper	WT_Control	1824	1	15014301	15014500	0	0	0							1	1
G5__gsnor_Heat__CHH__hyper__1825	G5	gsnor-ko	Heat	gsnor_Heat	CHH	hyper	WT_Control	1825	1	15014951	15015150	0	0	0							1	1
G5__gsnor_Heat__CHH__hyper__1826	G5	gsnor-ko	Heat	gsnor_Heat	CHH	hyper	WT_Control	1826	1	15015001	15015200	0	0	0							1	1
G5__gsnor_Heat__CHH__hyper__1827	G5	gsnor-ko	Heat	gsnor_Heat	CHH	hyper	WT_Control	1827	1	15015051	15015250	0	0	0							1	1
G5__gsnor_Heat__CHH__hyper__1828	G5	gsnor-ko	Heat	gsnor_Heat	CHH	hyper	WT_Control	1828	1	15015101	15015300	0	0	0							1	1
G5__gsnor_Heat__CHH__hyper__1829	G5	gsnor-ko	Heat	gsnor_Heat	CHH	hyper	WT_Control	1829	1	15015201	15015400	0	0	0							1	1
G5__gsnor_Heat__CHH__hyper__1830	G5	gsnor-ko	Heat	gsnor_Heat	CHH	hyper	WT_Control	1830	1	15015251	15015450	0	0	0							1	1
G5__gsnor_Heat__CHH__hyper__1831	G5	gsnor-ko	Heat	gsnor_Heat	CHH	hyper	WT_Control	1831	1	15015301	15015500	0	0	0							1	1
G5__gsnor_Heat__CHH__hyper__1832	G5	gsnor-ko	Heat	gsnor_Heat	CHH	hyper	WT_Control	1832	1	15015351	15015550	0	0	0							1	1
G5__gsnor_Heat__CHH__hyper__1833	G5	gsnor-ko	Heat	gsnor_Heat	CHH	hyper	WT_Control	1833	1	15015401	15015600	0	0	0							1	1
G5__gsnor_Heat__CHH__hyper__1834	G5	gsnor-ko	Heat	gsnor_Heat	CHH	hyper	WT_Control	1834	1	15015451	15015650	0	0	0							1	1
G5__gsnor_Heat__CHH__hyper__1835	G5	gsnor-ko	Heat	gsnor_Heat	CHH	hyper	WT_Control	1835	1	15015501	15015700	0	0	0							1	1
G5__gsnor_Heat__CHH__hyper__1836	G5	gsnor-ko	Heat	gsnor_Heat	CHH	hyper	WT_Control	1836	1	15015951	15016150	0	0	0							1	1
G5__gsnor_Heat__CHH__hyper__1837	G5	gsnor-ko	Heat	gsnor_Heat	CHH	hyper	WT_Control	1837	1	15016401	15016600	0	0	0							1	1
G5__gsnor_Heat__CHH__hyper__1838	G5	gsnor-ko	Heat	gsnor_Heat	CHH	hyper	WT_Control	1838	1	15016451	15016650	0	0	0							1	1
G5__gsnor_Heat__CHH__hyper__1839	G5	gsnor-ko	Heat	gsnor_Heat	CHH	hyper	WT_Control	1839	1	15016501	15016700	0	0	0							1	1
G5__gsnor_Heat__CHH__hyper__1840	G5	gsnor-ko	Heat	gsnor_Heat	CHH	hyper	WT_Control	1840	1	15016751	15016950	0	0	0							1	1
G5__gsnor_Heat__CHH__hyper__1841	G5	gsnor-ko	Heat	gsnor_Heat	CHH	hyper	WT_Control	1841	1	15016801	15017000	0	0	0							1	1
G5__gsnor_Heat__CHH__hyper__1842	G5	gsnor-ko	Heat	gsnor_Heat	CHH	hyper	WT_Control	1842	1	15016851	15017050	0	0	0							1	1
G5__gsnor_Heat__CHH__hyper__1843	G5	gsnor-ko	Heat	gsnor_Heat	CHH	hyper	WT_Control	1843	1	15016951	15017150	0	0	0							1	1
G5__gsnor_Heat__CHH__hyper__1844	G5	gsnor-ko	Heat	gsnor_Heat	CHH	hyper	WT_Control	1844	1	15017001	15017200	0	0	0							1	1
G5__gsnor_Heat__CHH__hyper__1845	G5	gsnor-ko	Heat	gsnor_Heat	CHH	hyper	WT_Control	1845	1	15017051	15017250	0	0	0							1	1
G5__gsnor_Heat__CHH__hyper__1846	G5	gsnor-ko	Heat	gsnor_Heat	CHH	hyper	WT_Control	1846	1	15017101	15017300	0	0	0							1	1
G5__gsnor_Heat__CHH__hyper__1847	G5	gsnor-ko	Heat	gsnor_Heat	CHH	hyper	WT_Control	1847	1	15017151	15017350	0	0	0							1	1
G5__gsnor_Heat__CHH__hyper__1848	G5	gsnor-ko	Heat	gsnor_Heat	CHH	hyper	WT_Control	1848	1	15017351	15017550	0	0	0							1	1
G5__gsnor_Heat__CHH__hyper__1849	G5	gsnor-ko	Heat	gsnor_Heat	CHH	hyper	WT_Control	1849	1	15017401	15017600	0	0	0							1	1
G5__gsnor_Heat__CHH__hyper__1850	G5	gsnor-ko	Heat	gsnor_Heat	CHH	hyper	WT_Control	1850	1	15017451	15017650	0	0	0							1	1
G5__gsnor_Heat__CHH__hyper__1851	G5	gsnor-ko	Heat	gsnor_Heat	CHH	hyper	WT_Control	1851	1	15017501	15017700	0	0	0							1	1
G5__gsnor_Heat__CHH__hyper__1852	G5	gsnor-ko	Heat	gsnor_Heat	CHH	hyper	WT_Control	1852	1	15018401	15018600	0	0	0							1	1
G5__gsnor_Heat__CHH__hyper__1853	G5	gsnor-ko	Heat	gsnor_Heat	CHH	hyper	WT_Control	1853	1	15018501	15018700	0	0	0							1	1
G5__gsnor_Heat__CHH__hyper__1854	G5	gsnor-ko	Heat	gsnor_Heat	CHH	hyper	WT_Control	1854	1	15020601	15020800	0	0	0							1	1
G5__gsnor_Heat__CHH__hyper__1855	G5	gsnor-ko	Heat	gsnor_Heat	CHH	hyper	WT_Control	1855	1	15020951	15021150	0	0	0							1	1
G5__gsnor_Heat__CHH__hyper__1856	G5	gsnor-ko	Heat	gsnor_Heat	CHH	hyper	WT_Control	1856	1	15022351	15022550	0	0	0							1	1
G5__gsnor_Heat__CHH__hyper__1857	G5	gsnor-ko	Heat	gsnor_Heat	CHH	hyper	WT_Control	1857	1	15022401	15022600	0	0	0							1	1
G5__gsnor_Heat__CHH__hyper__1858	G5	gsnor-ko	Heat	gsnor_Heat	CHH	hyper	WT_Control	1858	1	15022451	15022650	0	0	0							1	1
G5__gsnor_Heat__CHH__hyper__1859	G5	gsnor-ko	Heat	gsnor_Heat	CHH	hyper	WT_Control	1859	1	15022501	15022700	0	0	0							1	1
G5__gsnor_Heat__CHH__hyper__1860	G5	gsnor-ko	Heat	gsnor_Heat	CHH	hyper	WT_Control	1860	1	15022551	15022750	0	0	0							1	1
G5__gsnor_Heat__CHH__hyper__1861	G5	gsnor-ko	Heat	gsnor_Heat	CHH	hyper	WT_Control	1861	1	15022601	15022800	0	0	0							1	1
G5__gsnor_Heat__CHH__hyper__1862	G5	gsnor-ko	Heat	gsnor_Heat	CHH	hyper	WT_Control	1862	1	15022651	15022850	0	0	0							1	1
G5__gsnor_Heat__CHH__hyper__1863	G5	gsnor-ko	Heat	gsnor_Heat	CHH	hyper	WT_Control	1863	1	15022701	15022900	0	0	0							1	1
G5__gsnor_Heat__CHH__hyper__1864	G5	gsnor-ko	Heat	gsnor_Heat	CHH	hyper	WT_Control	1864	1	15022751	15022950	0	0	0							1	1
G5__gsnor_Heat__CHH__hyper__1865	G5	gsnor-ko	Heat	gsnor_Heat	CHH	hyper	WT_Control	1865	1	15022801	15023000	0	0	0							1	1
G5__gsnor_Heat__CHH__hyper__1866	G5	gsnor-ko	Heat	gsnor_Heat	CHH	hyper	WT_Control	1866	1	15023001	15023200	0	0	0							1	1
G5__gsnor_Heat__CHH__hyper__1867	G5	gsnor-ko	Heat	gsnor_Heat	CHH	hyper	WT_Control	1867	1	15023201	15023400	0	0	0							1	1
G5__gsnor_Heat__CHH__hyper__1868	G5	gsnor-ko	Heat	gsnor_Heat	CHH	hyper	WT_Control	1868	1	15023251	15023450	0	0	0							1	1
G5__gsnor_Heat__CHH__hyper__1869	G5	gsnor-ko	Heat	gsnor_Heat	CHH	hyper	WT_Control	1869	1	15023401	15023600	0	0	0							1	1
G5__gsnor_Heat__CHH__hyper__1870	G5	gsnor-ko	Heat	gsnor_Heat	CHH	hyper	WT_Control	1870	1	15023451	15023650	0	0	0							1	1
G5__gsnor_Heat__CHH__hyper__1871	G5	gsnor-ko	Heat	gsnor_Heat	CHH	hyper	WT_Control	1871	1	15023501	15023700	0	0	0							1	1
G5__gsnor_Heat__CHH__hyper__1872	G5	gsnor-ko	Heat	gsnor_Heat	CHH	hyper	WT_Control	1872	1	15023551	15023750	0	0	0							1	1
G5__gsnor_Heat__CHH__hyper__1873	G5	gsnor-ko	Heat	gsnor_Heat	CHH	hyper	WT_Control	1873	1	15023601	15023800	0	0	0							1	1
G5__gsnor_Heat__CHH__hyper__1874	G5	gsnor-ko	Heat	gsnor_Heat	CHH	hyper	WT_Control	1874	1	15023651	15023850	0	0	0							1	1
G5__gsnor_Heat__CHH__hyper__1875	G5	gsnor-ko	Heat	gsnor_Heat	CHH	hyper	WT_Control	1875	1	15023701	15023900	0	0	0							1	1
G5__gsnor_Heat__CHH__hyper__1876	G5	gsnor-ko	Heat	gsnor_Heat	CHH	hyper	WT_Control	1876	1	15023751	15023950	0	0	0							1	1
G5__gsnor_Heat__CHH__hyper__1877	G5	gsnor-ko	Heat	gsnor_Heat	CHH	hyper	WT_Control	1877	1	15023801	15024000	0	0	0							1	1
G5__gsnor_Heat__CHH__hyper__1878	G5	gsnor-ko	Heat	gsnor_Heat	CHH	hyper	WT_Control	1878	1	15023851	15024050	0	0	0							1	1
G5__gsnor_Heat__CHH__hyper__1879	G5	gsnor-ko	Heat	gsnor_Heat	CHH	hyper	WT_Control	1879	1	15023901	15024100	0	0	0							1	1
G5__gsnor_Heat__CHH__hyper__1880	G5	gsnor-ko	Heat	gsnor_Heat	CHH	hyper	WT_Control	1880	1	15024201	15024400	0	0	0							1	1
G5__gsnor_Heat__CHH__hyper__1881	G5	gsnor-ko	Heat	gsnor_Heat	CHH	hyper	WT_Control	1881	1	15024251	15024450	0	0	0							1	1
G5__gsnor_Heat__CHH__hyper__1882	G5	gsnor-ko	Heat	gsnor_Heat	CHH	hyper	WT_Control	1882	1	15025351	15025550	0	0	0							1	1
G5__gsnor_Heat__CHH__hyper__1883	G5	gsnor-ko	Heat	gsnor_Heat	CHH	hyper	WT_Control	1883	1	15025401	15025600	0	0	0							1	1
G5__gsnor_Heat__CHH__hyper__1884	G5	gsnor-ko	Heat	gsnor_Heat	CHH	hyper	WT_Control	1884	1	15025451	15025650	0	0	0							1	1
G5__gsnor_Heat__CHH__hyper__1885	G5	gsnor-ko	Heat	gsnor_Heat	CHH	hyper	WT_Control	1885	1	15025501	15025700	0	0	0							1	1
G5__gsnor_Heat__CHH__hyper__1886	G5	gsnor-ko	Heat	gsnor_Heat	CHH	hyper	WT_Control	1886	1	15025551	15025750	0	0	0							1	1
G5__gsnor_Heat__CHH__hyper__1887	G5	gsnor-ko	Heat	gsnor_Heat	CHH	hyper	WT_Control	1887	1	15025701	15025900	0	0	0							1	1
G5__gsnor_Heat__CHH__hyper__1888	G5	gsnor-ko	Heat	gsnor_Heat	CHH	hyper	WT_Control	1888	1	15026051	15026250	0	0	0							1	1
G5__gsnor_Heat__CHH__hyper__1889	G5	gsnor-ko	Heat	gsnor_Heat	CHH	hyper	WT_Control	1889	1	15026151	15026350	0	0	0							1	1
G5__gsnor_Heat__CHH__hyper__1890	G5	gsnor-ko	Heat	gsnor_Heat	CHH	hyper	WT_Control	1890	1	15026201	15026400	0	0	0							1	1
G5__gsnor_Heat__CHH__hyper__1891	G5	gsnor-ko	Heat	gsnor_Heat	CHH	hyper	WT_Control	1891	1	15026251	15026450	0	0	0							1	1
G5__gsnor_Heat__CHH__hyper__1892	G5	gsnor-ko	Heat	gsnor_Heat	CHH	hyper	WT_Control	1892	1	15026301	15026500	0	0	0							1	1
G5__gsnor_Heat__CHH__hyper__1893	G5	gsnor-ko	Heat	gsnor_Heat	CHH	hyper	WT_Control	1893	1	15027001	15027200	0	0	0							1	1
G5__gsnor_Heat__CHH__hyper__1894	G5	gsnor-ko	Heat	gsnor_Heat	CHH	hyper	WT_Control	1894	1	15027101	15027300	0	0	0							1	1
G5__gsnor_Heat__CHH__hyper__1895	G5	gsnor-ko	Heat	gsnor_Heat	CHH	hyper	WT_Control	1895	1	15027151	15027350	0	0	0							1	1
G5__gsnor_Heat__CHH__hyper__1896	G5	gsnor-ko	Heat	gsnor_Heat	CHH	hyper	WT_Control	1896	1	15027201	15027400	0	0	0							1	1
G5__gsnor_Heat__CHH__hyper__1897	G5	gsnor-ko	Heat	gsnor_Heat	CHH	hyper	WT_Control	1897	1	15027251	15027450	0	0	0							1	1
G5__gsnor_Heat__CHH__hyper__1898	G5	gsnor-ko	Heat	gsnor_Heat	CHH	hyper	WT_Control	1898	1	15027301	15027500	0	0	0							1	1
G5__gsnor_Heat__CHH__hyper__1899	G5	gsnor-ko	Heat	gsnor_Heat	CHH	hyper	WT_Control	1899	1	15030551	15030750	0	0	0							1	1
G5__gsnor_Heat__CHH__hyper__1900	G5	gsnor-ko	Heat	gsnor_Heat	CHH	hyper	WT_Control	1900	1	15030601	15030800	0	0	0							1	1
G5__gsnor_Heat__CHH__hyper__1901	G5	gsnor-ko	Heat	gsnor_Heat	CHH	hyper	WT_Control	1901	1	15032451	15032650	0	0	0							1	1
G5__gsnor_Heat__CHH__hyper__1902	G5	gsnor-ko	Heat	gsnor_Heat	CHH	hyper	WT_Control	1902	1	15032501	15032700	0	0	0							1	1
G5__gsnor_Heat__CHH__hyper__1903	G5	gsnor-ko	Heat	gsnor_Heat	CHH	hyper	WT_Control	1903	1	15033301	15033500	0	0	0							1	1
G5__gsnor_Heat__CHH__hyper__1904	G5	gsnor-ko	Heat	gsnor_Heat	CHH	hyper	WT_Control	1904	1	15044151	15044350	0	0	0							1	1
G5__gsnor_Heat__CHH__hyper__1905	G5	gsnor-ko	Heat	gsnor_Heat	CHH	hyper	WT_Control	1905	1	15044201	15044400	0	0	0							1	1
G5__gsnor_Heat__CHH__hyper__1906	G5	gsnor-ko	Heat	gsnor_Heat	CHH	hyper	WT_Control	1906	1	15057101	15057300	0	0	0							1	1
G5__gsnor_Heat__CHH__hyper__1907	G5	gsnor-ko	Heat	gsnor_Heat	CHH	hyper	WT_Control	1907	1	15057151	15057350	0	0	0							1	1
G5__gsnor_Heat__CHH__hyper__1908	G5	gsnor-ko	Heat	gsnor_Heat	CHH	hyper	WT_Control	1908	1	15057201	15057400	0	0	0							1	1
G5__gsnor_Heat__CHH__hyper__1909	G5	gsnor-ko	Heat	gsnor_Heat	CHH	hyper	WT_Control	1909	1	15057601	15057800	0	0	0							1	1
G5__gsnor_Heat__CHH__hyper__1910	G5	gsnor-ko	Heat	gsnor_Heat	CHH	hyper	WT_Control	1910	1	15057651	15057850	0	0	0							1	1
G5__gsnor_Heat__CHH__hyper__1911	G5	gsnor-ko	Heat	gsnor_Heat	CHH	hyper	WT_Control	1911	1	15057701	15057900	0	0	0							1	1
G5__gsnor_Heat__CHH__hyper__1912	G5	gsnor-ko	Heat	gsnor_Heat	CHH	hyper	WT_Control	1912	1	15058651	15058850	0	0	0							1	1
G5__gsnor_Heat__CHH__hyper__1913	G5	gsnor-ko	Heat	gsnor_Heat	CHH	hyper	WT_Control	1913	1	15061351	15061550	0	0	0							1	1
G5__gsnor_Heat__CHH__hyper__1914	G5	gsnor-ko	Heat	gsnor_Heat	CHH	hyper	WT_Control	1914	1	15075551	15075750	0	0	0							1	1
G5__gsnor_Heat__CHH__hyper__1915	G5	gsnor-ko	Heat	gsnor_Heat	CHH	hyper	WT_Control	1915	1	15075601	15075800	0	0	0							1	1
G5__gsnor_Heat__CHH__hyper__1916	G5	gsnor-ko	Heat	gsnor_Heat	CHH	hyper	WT_Control	1916	1	15082251	15082450	0	0	0							1	1
G5__gsnor_Heat__CHH__hyper__1917	G5	gsnor-ko	Heat	gsnor_Heat	CHH	hyper	WT_Control	1917	1	15082301	15082500	0	0	0							1	1
G5__gsnor_Heat__CHH__hyper__1918	G5	gsnor-ko	Heat	gsnor_Heat	CHH	hyper	WT_Control	1918	1	15083251	15083450	0	0	0							1	1
G5__gsnor_Heat__CHH__hyper__1919	G5	gsnor-ko	Heat	gsnor_Heat	CHH	hyper	WT_Control	1919	1	15084851	15085050	0	0	0							1	1
G5__gsnor_Heat__CHH__hyper__1920	G5	gsnor-ko	Heat	gsnor_Heat	CHH	hyper	WT_Control	1920	1	15118101	15118300	0	0	0							1	1
G5__gsnor_Heat__CHH__hyper__1921	G5	gsnor-ko	Heat	gsnor_Heat	CHH	hyper	WT_Control	1921	1	15118151	15118350	0	0	0							1	1
G5__gsnor_Heat__CHH__hyper__1922	G5	gsnor-ko	Heat	gsnor_Heat	CHH	hyper	WT_Control	1922	1	15118201	15118400	0	0	0							1	1
G5__gsnor_Heat__CHH__hyper__1923	G5	gsnor-ko	Heat	gsnor_Heat	CHH	hyper	WT_Control	1923	1	15119201	15119400	0	0	0							1	1
G5__gsnor_Heat__CHH__hyper__1924	G5	gsnor-ko	Heat	gsnor_Heat	CHH	hyper	WT_Control	1924	1	15119251	15119450	0	0	0							1	1
G5__gsnor_Heat__CHH__hyper__1925	G5	gsnor-ko	Heat	gsnor_Heat	CHH	hyper	WT_Control	1925	1	15119301	15119500	0	0	0							1	1
G5__gsnor_Heat__CHH__hyper__1926	G5	gsnor-ko	Heat	gsnor_Heat	CHH	hyper	WT_Control	1926	1	15119351	15119550	0	0	0							1	1
G5__gsnor_Heat__CHH__hyper__1927	G5	gsnor-ko	Heat	gsnor_Heat	CHH	hyper	WT_Control	1927	1	15119401	15119600	0	0	0							1	1
G5__gsnor_Heat__CHH__hyper__1928	G5	gsnor-ko	Heat	gsnor_Heat	CHH	hyper	WT_Control	1928	1	15119451	15119650	0	0	0							1	1
G5__gsnor_Heat__CHH__hyper__1929	G5	gsnor-ko	Heat	gsnor_Heat	CHH	hyper	WT_Control	1929	1	15119501	15119700	0	0	0							1	1
G5__gsnor_Heat__CHH__hyper__1930	G5	gsnor-ko	Heat	gsnor_Heat	CHH	hyper	WT_Control	1930	1	15119551	15119750	0	0	0							1	1
G5__gsnor_Heat__CHH__hyper__1931	G5	gsnor-ko	Heat	gsnor_Heat	CHH	hyper	WT_Control	1931	1	15129551	15129750	0	0	0							1	1
G5__gsnor_Heat__CHH__hyper__1932	G5	gsnor-ko	Heat	gsnor_Heat	CHH	hyper	WT_Control	1932	1	15130451	15130650	0	0	0							1	1
G5__gsnor_Heat__CHH__hyper__1933	G5	gsnor-ko	Heat	gsnor_Heat	CHH	hyper	WT_Control	1933	1	15130501	15130700	0	0	0							1	1
G5__gsnor_Heat__CHH__hyper__1934	G5	gsnor-ko	Heat	gsnor_Heat	CHH	hyper	WT_Control	1934	1	15169101	15169300	0	0	0							1	1
G5__gsnor_Heat__CHH__hyper__1935	G5	gsnor-ko	Heat	gsnor_Heat	CHH	hyper	WT_Control	1935	1	15170601	15170800	0	0	0							1	1
G5__gsnor_Heat__CHH__hyper__1936	G5	gsnor-ko	Heat	gsnor_Heat	CHH	hyper	WT_Control	1936	1	15175301	15175500	0	0	0							1	1
G5__gsnor_Heat__CHH__hyper__1937	G5	gsnor-ko	Heat	gsnor_Heat	CHH	hyper	WT_Control	1937	1	15175501	15175700	0	0	0							1	1
G5__gsnor_Heat__CHH__hyper__1938	G5	gsnor-ko	Heat	gsnor_Heat	CHH	hyper	WT_Control	1938	1	15175551	15175750	0	0	0							1	1
G5__gsnor_Heat__CHH__hyper__1939	G5	gsnor-ko	Heat	gsnor_Heat	CHH	hyper	WT_Control	1939	1	15175601	15175800	0	0	0							1	1
G5__gsnor_Heat__CHH__hyper__1940	G5	gsnor-ko	Heat	gsnor_Heat	CHH	hyper	WT_Control	1940	1	15175651	15175850	0	0	0							1	1
G5__gsnor_Heat__CHH__hyper__1941	G5	gsnor-ko	Heat	gsnor_Heat	CHH	hyper	WT_Control	1941	1	15191201	15191400	0	0	0							1	1
G5__gsnor_Heat__CHH__hyper__1942	G5	gsnor-ko	Heat	gsnor_Heat	CHH	hyper	WT_Control	1942	1	15194501	15194700	0	0	0							1	1
G5__gsnor_Heat__CHH__hyper__1943	G5	gsnor-ko	Heat	gsnor_Heat	CHH	hyper	WT_Control	1943	1	15211651	15211850	0	0	0							1	1
G5__gsnor_Heat__CHH__hyper__1944	G5	gsnor-ko	Heat	gsnor_Heat	CHH	hyper	WT_Control	1944	1	15212401	15212600	0	0	0							1	1
G5__gsnor_Heat__CHH__hyper__1945	G5	gsnor-ko	Heat	gsnor_Heat	CHH	hyper	WT_Control	1945	1	15212451	15212650	0	0	0							1	1
G5__gsnor_Heat__CHH__hyper__1946	G5	gsnor-ko	Heat	gsnor_Heat	CHH	hyper	WT_Control	1946	1	15217251	15217450	0	0	0							1	1
G5__gsnor_Heat__CHH__hyper__1947	G5	gsnor-ko	Heat	gsnor_Heat	CHH	hyper	WT_Control	1947	1	15217301	15217500	0	0	0							1	1
G5__gsnor_Heat__CHH__hyper__1948	G5	gsnor-ko	Heat	gsnor_Heat	CHH	hyper	WT_Control	1948	1	15217351	15217550	0	0	0							1	1
G5__gsnor_Heat__CHH__hyper__1949	G5	gsnor-ko	Heat	gsnor_Heat	CHH	hyper	WT_Control	1949	1	15229401	15229600	0	0	0							1	1
G5__gsnor_Heat__CHH__hyper__1950	G5	gsnor-ko	Heat	gsnor_Heat	CHH	hyper	WT_Control	1950	1	15240001	15240200	0	0	0							1	1
G5__gsnor_Heat__CHH__hyper__1951	G5	gsnor-ko	Heat	gsnor_Heat	CHH	hyper	WT_Control	1951	1	15240051	15240250	0	0	0							1	1
G5__gsnor_Heat__CHH__hyper__1952	G5	gsnor-ko	Heat	gsnor_Heat	CHH	hyper	WT_Control	1952	1	15240101	15240300	0	0	0							1	1
G5__gsnor_Heat__CHH__hyper__1953	G5	gsnor-ko	Heat	gsnor_Heat	CHH	hyper	WT_Control	1953	1	15246201	15246400	0	0	0							1	1
G5__gsnor_Heat__CHH__hyper__1954	G5	gsnor-ko	Heat	gsnor_Heat	CHH	hyper	WT_Control	1954	1	15246251	15246450	0	0	0							1	1
G5__gsnor_Heat__CHH__hyper__1955	G5	gsnor-ko	Heat	gsnor_Heat	CHH	hyper	WT_Control	1955	1	15246301	15246500	0	0	0							1	1
G5__gsnor_Heat__CHH__hyper__1956	G5	gsnor-ko	Heat	gsnor_Heat	CHH	hyper	WT_Control	1956	1	15246351	15246550	0	0	0							1	1
G5__gsnor_Heat__CHH__hyper__1957	G5	gsnor-ko	Heat	gsnor_Heat	CHH	hyper	WT_Control	1957	1	15246401	15246600	0	0	0							1	1
G5__gsnor_Heat__CHH__hyper__1958	G5	gsnor-ko	Heat	gsnor_Heat	CHH	hyper	WT_Control	1958	1	15246451	15246650	0	0	0							1	1
G5__gsnor_Heat__CHH__hyper__1959	G5	gsnor-ko	Heat	gsnor_Heat	CHH	hyper	WT_Control	1959	1	15246501	15246700	0	0	0							1	1
G5__gsnor_Heat__CHH__hyper__1960	G5	gsnor-ko	Heat	gsnor_Heat	CHH	hyper	WT_Control	1960	1	15246551	15246750	0	0	0							1	1
G5__gsnor_Heat__CHH__hyper__1961	G5	gsnor-ko	Heat	gsnor_Heat	CHH	hyper	WT_Control	1961	1	15247751	15247950	0	0	0							1	1
G5__gsnor_Heat__CHH__hyper__1962	G5	gsnor-ko	Heat	gsnor_Heat	CHH	hyper	WT_Control	1962	1	15247801	15248000	0	0	0							1	1
G5__gsnor_Heat__CHH__hyper__1963	G5	gsnor-ko	Heat	gsnor_Heat	CHH	hyper	WT_Control	1963	1	15248251	15248450	0	0	0							1	1
G5__gsnor_Heat__CHH__hyper__1964	G5	gsnor-ko	Heat	gsnor_Heat	CHH	hyper	WT_Control	1964	1	15249501	15249700	0	0	0							1	1
G5__gsnor_Heat__CHH__hyper__1965	G5	gsnor-ko	Heat	gsnor_Heat	CHH	hyper	WT_Control	1965	1	15252101	15252300	0	0	0							1	1
G5__gsnor_Heat__CHH__hyper__1966	G5	gsnor-ko	Heat	gsnor_Heat	CHH	hyper	WT_Control	1966	1	15253001	15253200	0	0	0							1	1
G5__gsnor_Heat__CHH__hyper__1967	G5	gsnor-ko	Heat	gsnor_Heat	CHH	hyper	WT_Control	1967	1	15253051	15253250	0	0	0							1	1
G5__gsnor_Heat__CHH__hyper__1968	G5	gsnor-ko	Heat	gsnor_Heat	CHH	hyper	WT_Control	1968	1	15255301	15255500	0	0	0							1	1
G5__gsnor_Heat__CHH__hyper__1969	G5	gsnor-ko	Heat	gsnor_Heat	CHH	hyper	WT_Control	1969	1	15255351	15255550	0	0	0							1	1
G5__gsnor_Heat__CHH__hyper__1970	G5	gsnor-ko	Heat	gsnor_Heat	CHH	hyper	WT_Control	1970	1	15255401	15255600	0	0	0							1	1
G5__gsnor_Heat__CHH__hyper__1971	G5	gsnor-ko	Heat	gsnor_Heat	CHH	hyper	WT_Control	1971	1	15255451	15255650	0	0	0							1	1
G5__gsnor_Heat__CHH__hyper__1972	G5	gsnor-ko	Heat	gsnor_Heat	CHH	hyper	WT_Control	1972	1	15255901	15256100	0	0	0							1	1
G5__gsnor_Heat__CHH__hyper__1973	G5	gsnor-ko	Heat	gsnor_Heat	CHH	hyper	WT_Control	1973	1	15255951	15256150	0	0	0							1	1
G5__gsnor_Heat__CHH__hyper__1974	G5	gsnor-ko	Heat	gsnor_Heat	CHH	hyper	WT_Control	1974	1	15256001	15256200	0	0	0							1	1
G5__gsnor_Heat__CHH__hyper__1975	G5	gsnor-ko	Heat	gsnor_Heat	CHH	hyper	WT_Control	1975	1	15257751	15257950	0	0	0							1	1
G5__gsnor_Heat__CHH__hyper__1976	G5	gsnor-ko	Heat	gsnor_Heat	CHH	hyper	WT_Control	1976	1	15257801	15258000	0	0	0							1	1
G5__gsnor_Heat__CHH__hyper__1977	G5	gsnor-ko	Heat	gsnor_Heat	CHH	hyper	WT_Control	1977	1	15257851	15258050	0	0	0							1	1
G5__gsnor_Heat__CHH__hyper__1978	G5	gsnor-ko	Heat	gsnor_Heat	CHH	hyper	WT_Control	1978	1	15257951	15258150	0	0	0							1	1
G5__gsnor_Heat__CHH__hyper__1979	G5	gsnor-ko	Heat	gsnor_Heat	CHH	hyper	WT_Control	1979	1	15258001	15258200	0	0	0							1	1
G5__gsnor_Heat__CHH__hyper__1980	G5	gsnor-ko	Heat	gsnor_Heat	CHH	hyper	WT_Control	1980	1	15258051	15258250	0	0	0							1	1
G5__gsnor_Heat__CHH__hyper__1981	G5	gsnor-ko	Heat	gsnor_Heat	CHH	hyper	WT_Control	1981	1	15259551	15259750	0	0	0							1	1
G5__gsnor_Heat__CHH__hyper__1982	G5	gsnor-ko	Heat	gsnor_Heat	CHH	hyper	WT_Control	1982	1	15259601	15259800	0	0	0							1	1
G5__gsnor_Heat__CHH__hyper__1983	G5	gsnor-ko	Heat	gsnor_Heat	CHH	hyper	WT_Control	1983	1	15259901	15260100	0	0	0							1	1
G5__gsnor_Heat__CHH__hyper__1984	G5	gsnor-ko	Heat	gsnor_Heat	CHH	hyper	WT_Control	1984	1	15259951	15260150	0	0	0							1	1
G5__gsnor_Heat__CHH__hyper__1985	G5	gsnor-ko	Heat	gsnor_Heat	CHH	hyper	WT_Control	1985	1	15260001	15260200	0	0	0							1	1
G5__gsnor_Heat__CHH__hyper__1986	G5	gsnor-ko	Heat	gsnor_Heat	CHH	hyper	WT_Control	1986	1	15260051	15260250	0	0	0							1	1
G5__gsnor_Heat__CHH__hyper__1987	G5	gsnor-ko	Heat	gsnor_Heat	CHH	hyper	WT_Control	1987	1	15266751	15266950	0	0	0							1	1
G5__gsnor_Heat__CHH__hyper__1988	G5	gsnor-ko	Heat	gsnor_Heat	CHH	hyper	WT_Control	1988	1	15266801	15267000	0	0	0							1	1
G5__gsnor_Heat__CHH__hyper__1989	G5	gsnor-ko	Heat	gsnor_Heat	CHH	hyper	WT_Control	1989	1	15266851	15267050	0	0	0							1	1
G5__gsnor_Heat__CHH__hyper__1990	G5	gsnor-ko	Heat	gsnor_Heat	CHH	hyper	WT_Control	1990	1	15266901	15267100	0	0	0							1	1
G5__gsnor_Heat__CHH__hyper__1991	G5	gsnor-ko	Heat	gsnor_Heat	CHH	hyper	WT_Control	1991	1	15266951	15267150	0	0	0							1	1
G5__gsnor_Heat__CHH__hyper__1992	G5	gsnor-ko	Heat	gsnor_Heat	CHH	hyper	WT_Control	1992	1	15267001	15267200	0	0	0							1	1
G5__gsnor_Heat__CHH__hyper__1993	G5	gsnor-ko	Heat	gsnor_Heat	CHH	hyper	WT_Control	1993	1	15267051	15267250	0	0	0							1	1
G5__gsnor_Heat__CHH__hyper__1994	G5	gsnor-ko	Heat	gsnor_Heat	CHH	hyper	WT_Control	1994	1	15267101	15267300	0	0	0							1	1
G5__gsnor_Heat__CHH__hyper__1995	G5	gsnor-ko	Heat	gsnor_Heat	CHH	hyper	WT_Control	1995	1	15267151	15267350	0	0	0							1	1
G5__gsnor_Heat__CHH__hyper__1996	G5	gsnor-ko	Heat	gsnor_Heat	CHH	hyper	WT_Control	1996	1	15269801	15270000	0	0	0							1	1
G5__gsnor_Heat__CHH__hyper__1997	G5	gsnor-ko	Heat	gsnor_Heat	CHH	hyper	WT_Control	1997	1	15269851	15270050	0	0	0							1	1
G5__gsnor_Heat__CHH__hyper__1998	G5	gsnor-ko	Heat	gsnor_Heat	CHH	hyper	WT_Control	1998	1	15269901	15270100	0	0	0							1	1
G5__gsnor_Heat__CHH__hyper__1999	G5	gsnor-ko	Heat	gsnor_Heat	CHH	hyper	WT_Control	1999	1	15273301	15273500	0	0	0							1	1
G5__gsnor_Heat__CHH__hyper__2000	G5	gsnor-ko	Heat	gsnor_Heat	CHH	hyper	WT_Control	2000	1	15273351	15273550	0	0	0							1	1
G5__gsnor_Heat__CHH__hyper__2001	G5	gsnor-ko	Heat	gsnor_Heat	CHH	hyper	WT_Control	2001	1	15273451	15273650	0	0	0							1	1
G5__gsnor_Heat__CHH__hyper__2002	G5	gsnor-ko	Heat	gsnor_Heat	CHH	hyper	WT_Control	2002	1	15318151	15318350	0	0	0							1	1
G5__gsnor_Heat__CHH__hyper__2003	G5	gsnor-ko	Heat	gsnor_Heat	CHH	hyper	WT_Control	2003	1	15322401	15322600	0	0	0							1	1
G5__gsnor_Heat__CHH__hyper__2004	G5	gsnor-ko	Heat	gsnor_Heat	CHH	hyper	WT_Control	2004	1	15325701	15325900	0	0	0							1	1
G5__gsnor_Heat__CHH__hyper__2005	G5	gsnor-ko	Heat	gsnor_Heat	CHH	hyper	WT_Control	2005	1	15325751	15325950	0	0	0							1	1
G5__gsnor_Heat__CHH__hyper__2006	G5	gsnor-ko	Heat	gsnor_Heat	CHH	hyper	WT_Control	2006	1	15332601	15332800	0	0	0							1	1
G5__gsnor_Heat__CHH__hyper__2007	G5	gsnor-ko	Heat	gsnor_Heat	CHH	hyper	WT_Control	2007	1	15332651	15332850	0	0	0							1	1
G5__gsnor_Heat__CHH__hyper__2008	G5	gsnor-ko	Heat	gsnor_Heat	CHH	hyper	WT_Control	2008	1	15332701	15332900	0	0	0							1	1
G5__gsnor_Heat__CHH__hyper__2009	G5	gsnor-ko	Heat	gsnor_Heat	CHH	hyper	WT_Control	2009	1	15332751	15332950	0	0	0							1	1
G5__gsnor_Heat__CHH__hyper__2010	G5	gsnor-ko	Heat	gsnor_Heat	CHH	hyper	WT_Control	2010	1	15332801	15333000	0	0	0							1	1
G5__gsnor_Heat__CHH__hyper__2011	G5	gsnor-ko	Heat	gsnor_Heat	CHH	hyper	WT_Control	2011	1	15332851	15333050	0	0	0							1	1
G5__gsnor_Heat__CHH__hyper__2012	G5	gsnor-ko	Heat	gsnor_Heat	CHH	hyper	WT_Control	2012	1	15332901	15333100	0	0	0							1	1
G5__gsnor_Heat__CHH__hyper__2013	G5	gsnor-ko	Heat	gsnor_Heat	CHH	hyper	WT_Control	2013	1	15332951	15333150	0	0	0							1	1
G5__gsnor_Heat__CHH__hyper__2014	G5	gsnor-ko	Heat	gsnor_Heat	CHH	hyper	WT_Control	2014	1	15333001	15333200	0	0	0							1	1
G5__gsnor_Heat__CHH__hyper__2015	G5	gsnor-ko	Heat	gsnor_Heat	CHH	hyper	WT_Control	2015	1	15337251	15337450	0	0	0							1	1
G5__gsnor_Heat__CHH__hyper__2016	G5	gsnor-ko	Heat	gsnor_Heat	CHH	hyper	WT_Control	2016	1	15343251	15343450	0	0	0							1	1
G5__gsnor_Heat__CHH__hyper__2017	G5	gsnor-ko	Heat	gsnor_Heat	CHH	hyper	WT_Control	2017	1	15343301	15343500	0	0	0							1	1
G5__gsnor_Heat__CHH__hyper__2018	G5	gsnor-ko	Heat	gsnor_Heat	CHH	hyper	WT_Control	2018	1	15343351	15343550	0	0	0							1	1
G5__gsnor_Heat__CHH__hyper__2019	G5	gsnor-ko	Heat	gsnor_Heat	CHH	hyper	WT_Control	2019	1	15343401	15343600	0	0	0							1	1
G5__gsnor_Heat__CHH__hyper__2020	G5	gsnor-ko	Heat	gsnor_Heat	CHH	hyper	WT_Control	2020	1	15343451	15343650	0	0	0							1	1
G5__gsnor_Heat__CHH__hyper__2021	G5	gsnor-ko	Heat	gsnor_Heat	CHH	hyper	WT_Control	2021	1	15343501	15343700	0	0	0							1	1
G5__gsnor_Heat__CHH__hyper__2022	G5	gsnor-ko	Heat	gsnor_Heat	CHH	hyper	WT_Control	2022	1	15343551	15343750	0	0	0							1	1
G5__gsnor_Heat__CHH__hyper__2023	G5	gsnor-ko	Heat	gsnor_Heat	CHH	hyper	WT_Control	2023	1	15343601	15343800	0	0	0							1	1
G5__gsnor_Heat__CHH__hyper__2024	G5	gsnor-ko	Heat	gsnor_Heat	CHH	hyper	WT_Control	2024	1	15343651	15343850	0	0	0							1	1
G5__gsnor_Heat__CHH__hyper__2025	G5	gsnor-ko	Heat	gsnor_Heat	CHH	hyper	WT_Control	2025	1	15344851	15345050	0	0	0							1	1
G5__gsnor_Heat__CHH__hyper__2026	G5	gsnor-ko	Heat	gsnor_Heat	CHH	hyper	WT_Control	2026	1	15344901	15345100	0	0	0							1	1
G5__gsnor_Heat__CHH__hyper__2027	G5	gsnor-ko	Heat	gsnor_Heat	CHH	hyper	WT_Control	2027	1	15344951	15345150	0	0	0							1	1
G5__gsnor_Heat__CHH__hyper__2028	G5	gsnor-ko	Heat	gsnor_Heat	CHH	hyper	WT_Control	2028	1	15345001	15345200	0	0	0							1	1
G5__gsnor_Heat__CHH__hyper__2029	G5	gsnor-ko	Heat	gsnor_Heat	CHH	hyper	WT_Control	2029	1	15345051	15345250	0	0	0							1	1
G5__gsnor_Heat__CHH__hyper__2030	G5	gsnor-ko	Heat	gsnor_Heat	CHH	hyper	WT_Control	2030	1	15353451	15353650	0	0	0							1	1
G5__gsnor_Heat__CHH__hyper__2031	G5	gsnor-ko	Heat	gsnor_Heat	CHH	hyper	WT_Control	2031	1	15353501	15353700	0	0	0							1	1
G5__gsnor_Heat__CHH__hyper__2032	G5	gsnor-ko	Heat	gsnor_Heat	CHH	hyper	WT_Control	2032	1	15353551	15353750	0	0	0							1	1
G5__gsnor_Heat__CHH__hyper__2033	G5	gsnor-ko	Heat	gsnor_Heat	CHH	hyper	WT_Control	2033	1	15353851	15354050	0	0	0							1	1
G5__gsnor_Heat__CHH__hyper__2034	G5	gsnor-ko	Heat	gsnor_Heat	CHH	hyper	WT_Control	2034	1	15354151	15354350	0	0	0							1	1
G5__gsnor_Heat__CHH__hyper__2035	G5	gsnor-ko	Heat	gsnor_Heat	CHH	hyper	WT_Control	2035	1	15354201	15354400	0	0	0							1	1
G5__gsnor_Heat__CHH__hyper__2036	G5	gsnor-ko	Heat	gsnor_Heat	CHH	hyper	WT_Control	2036	1	15358001	15358200	0	0	0							1	1
G5__gsnor_Heat__CHH__hyper__2037	G5	gsnor-ko	Heat	gsnor_Heat	CHH	hyper	WT_Control	2037	1	15358051	15358250	0	0	0							1	1
G5__gsnor_Heat__CHH__hyper__2038	G5	gsnor-ko	Heat	gsnor_Heat	CHH	hyper	WT_Control	2038	1	15358101	15358300	0	0	0							1	1
G5__gsnor_Heat__CHH__hyper__2039	G5	gsnor-ko	Heat	gsnor_Heat	CHH	hyper	WT_Control	2039	1	15358151	15358350	0	0	0							1	1
G5__gsnor_Heat__CHH__hyper__2040	G5	gsnor-ko	Heat	gsnor_Heat	CHH	hyper	WT_Control	2040	1	15377601	15377800	0	0	0							1	1
G5__gsnor_Heat__CHH__hyper__2041	G5	gsnor-ko	Heat	gsnor_Heat	CHH	hyper	WT_Control	2041	1	15378351	15378550	0	0	0							1	1
G5__gsnor_Heat__CHH__hyper__2042	G5	gsnor-ko	Heat	gsnor_Heat	CHH	hyper	WT_Control	2042	1	15378401	15378600	0	0	0							1	1
G5__gsnor_Heat__CHH__hyper__2043	G5	gsnor-ko	Heat	gsnor_Heat	CHH	hyper	WT_Control	2043	1	15413251	15413450	0	0	0							1	1
G5__gsnor_Heat__CHH__hyper__2044	G5	gsnor-ko	Heat	gsnor_Heat	CHH	hyper	WT_Control	2044	1	15419951	15420150	0	0	0							1	1
G5__gsnor_Heat__CHH__hyper__2045	G5	gsnor-ko	Heat	gsnor_Heat	CHH	hyper	WT_Control	2045	1	15427351	15427550	0	0	0							1	1
G5__gsnor_Heat__CHH__hyper__2046	G5	gsnor-ko	Heat	gsnor_Heat	CHH	hyper	WT_Control	2046	1	15427401	15427600	0	0	0							1	1
G5__gsnor_Heat__CHH__hyper__2047	G5	gsnor-ko	Heat	gsnor_Heat	CHH	hyper	WT_Control	2047	1	15441401	15441600	0	0	0							1	1
G5__gsnor_Heat__CHH__hyper__2048	G5	gsnor-ko	Heat	gsnor_Heat	CHH	hyper	WT_Control	2048	1	15441451	15441650	0	0	0							1	1
G5__gsnor_Heat__CHH__hyper__2049	G5	gsnor-ko	Heat	gsnor_Heat	CHH	hyper	WT_Control	2049	1	15461551	15461750	0	0	0							1	1
G5__gsnor_Heat__CHH__hyper__2050	G5	gsnor-ko	Heat	gsnor_Heat	CHH	hyper	WT_Control	2050	1	15462501	15462700	0	0	0							1	1
G5__gsnor_Heat__CHH__hyper__2051	G5	gsnor-ko	Heat	gsnor_Heat	CHH	hyper	WT_Control	2051	1	15462701	15462900	0	0	0							1	1
G5__gsnor_Heat__CHH__hyper__2052	G5	gsnor-ko	Heat	gsnor_Heat	CHH	hyper	WT_Control	2052	1	15464301	15464500	0	0	0							1	1
G5__gsnor_Heat__CHH__hyper__2053	G5	gsnor-ko	Heat	gsnor_Heat	CHH	hyper	WT_Control	2053	1	15469151	15469350	0	0	0							1	1
G5__gsnor_Heat__CHH__hyper__2054	G5	gsnor-ko	Heat	gsnor_Heat	CHH	hyper	WT_Control	2054	1	15472051	15472250	0	0	0							1	1
G5__gsnor_Heat__CHH__hyper__2055	G5	gsnor-ko	Heat	gsnor_Heat	CHH	hyper	WT_Control	2055	1	15475201	15475400	0	0	0							1	1
G5__gsnor_Heat__CHH__hyper__2056	G5	gsnor-ko	Heat	gsnor_Heat	CHH	hyper	WT_Control	2056	1	15475251	15475450	0	0	0							1	1
G5__gsnor_Heat__CHH__hyper__2057	G5	gsnor-ko	Heat	gsnor_Heat	CHH	hyper	WT_Control	2057	1	15475301	15475500	0	0	0							1	1
G5__gsnor_Heat__CHH__hyper__2058	G5	gsnor-ko	Heat	gsnor_Heat	CHH	hyper	WT_Control	2058	1	15475351	15475550	0	0	0							1	1
G5__gsnor_Heat__CHH__hyper__2059	G5	gsnor-ko	Heat	gsnor_Heat	CHH	hyper	WT_Control	2059	1	15475401	15475600	0	0	0							1	1
G5__gsnor_Heat__CHH__hyper__2060	G5	gsnor-ko	Heat	gsnor_Heat	CHH	hyper	WT_Control	2060	1	15475451	15475650	0	0	0							1	1
G5__gsnor_Heat__CHH__hyper__2061	G5	gsnor-ko	Heat	gsnor_Heat	CHH	hyper	WT_Control	2061	1	15475901	15476100	0	0	0							1	1
G5__gsnor_Heat__CHH__hyper__2062	G5	gsnor-ko	Heat	gsnor_Heat	CHH	hyper	WT_Control	2062	1	15475951	15476150	0	0	0							1	1
G5__gsnor_Heat__CHH__hyper__2063	G5	gsnor-ko	Heat	gsnor_Heat	CHH	hyper	WT_Control	2063	1	15476001	15476200	0	0	0							1	1
G5__gsnor_Heat__CHH__hyper__2064	G5	gsnor-ko	Heat	gsnor_Heat	CHH	hyper	WT_Control	2064	1	15476051	15476250	0	0	0							1	1
G5__gsnor_Heat__CHH__hyper__2065	G5	gsnor-ko	Heat	gsnor_Heat	CHH	hyper	WT_Control	2065	1	15476101	15476300	0	0	0							1	1
G5__gsnor_Heat__CHH__hyper__2066	G5	gsnor-ko	Heat	gsnor_Heat	CHH	hyper	WT_Control	2066	1	15476151	15476350	0	0	0							1	1
G5__gsnor_Heat__CHH__hyper__2067	G5	gsnor-ko	Heat	gsnor_Heat	CHH	hyper	WT_Control	2067	1	15519751	15519950	0	0	0							1	1
G5__gsnor_Heat__CHH__hyper__2068	G5	gsnor-ko	Heat	gsnor_Heat	CHH	hyper	WT_Control	2068	1	15520451	15520650	0	0	0							1	1
G5__gsnor_Heat__CHH__hyper__2069	G5	gsnor-ko	Heat	gsnor_Heat	CHH	hyper	WT_Control	2069	1	15520501	15520700	0	0	0							1	1
G5__gsnor_Heat__CHH__hyper__2070	G5	gsnor-ko	Heat	gsnor_Heat	CHH	hyper	WT_Control	2070	1	15521051	15521250	0	0	0							1	1
G5__gsnor_Heat__CHH__hyper__2071	G5	gsnor-ko	Heat	gsnor_Heat	CHH	hyper	WT_Control	2071	1	15521101	15521300	0	0	0							1	1
G5__gsnor_Heat__CHH__hyper__2072	G5	gsnor-ko	Heat	gsnor_Heat	CHH	hyper	WT_Control	2072	1	15521451	15521650	0	0	0							1	1
G5__gsnor_Heat__CHH__hyper__2073	G5	gsnor-ko	Heat	gsnor_Heat	CHH	hyper	WT_Control	2073	1	15553901	15554100	0	0	0							1	1
G5__gsnor_Heat__CHH__hyper__2074	G5	gsnor-ko	Heat	gsnor_Heat	CHH	hyper	WT_Control	2074	1	15581801	15582000	0	0	0							1	1
G5__gsnor_Heat__CHH__hyper__2075	G5	gsnor-ko	Heat	gsnor_Heat	CHH	hyper	WT_Control	2075	1	15581851	15582050	0	0	0							1	1
G5__gsnor_Heat__CHH__hyper__2076	G5	gsnor-ko	Heat	gsnor_Heat	CHH	hyper	WT_Control	2076	1	15581901	15582100	0	0	0							1	1
G5__gsnor_Heat__CHH__hyper__2077	G5	gsnor-ko	Heat	gsnor_Heat	CHH	hyper	WT_Control	2077	1	15581951	15582150	0	0	0							1	1
G5__gsnor_Heat__CHH__hyper__2078	G5	gsnor-ko	Heat	gsnor_Heat	CHH	hyper	WT_Control	2078	1	15583401	15583600	0	0	0							1	1
G5__gsnor_Heat__CHH__hyper__2079	G5	gsnor-ko	Heat	gsnor_Heat	CHH	hyper	WT_Control	2079	1	15583851	15584050	0	0	0							1	1
G5__gsnor_Heat__CHH__hyper__2080	G5	gsnor-ko	Heat	gsnor_Heat	CHH	hyper	WT_Control	2080	1	15583901	15584100	0	0	0							1	1
G5__gsnor_Heat__CHH__hyper__2081	G5	gsnor-ko	Heat	gsnor_Heat	CHH	hyper	WT_Control	2081	1	15584701	15584900	0	0	0							1	1
G5__gsnor_Heat__CHH__hyper__2082	G5	gsnor-ko	Heat	gsnor_Heat	CHH	hyper	WT_Control	2082	1	15584751	15584950	0	0	0							1	1
G5__gsnor_Heat__CHH__hyper__2083	G5	gsnor-ko	Heat	gsnor_Heat	CHH	hyper	WT_Control	2083	1	15584801	15585000	0	0	0							1	1
G5__gsnor_Heat__CHH__hyper__2084	G5	gsnor-ko	Heat	gsnor_Heat	CHH	hyper	WT_Control	2084	1	15584851	15585050	0	0	0							1	1
G5__gsnor_Heat__CHH__hyper__2085	G5	gsnor-ko	Heat	gsnor_Heat	CHH	hyper	WT_Control	2085	1	15597701	15597900	0	0	0							1	1
G5__gsnor_Heat__CHH__hyper__2086	G5	gsnor-ko	Heat	gsnor_Heat	CHH	hyper	WT_Control	2086	1	15601201	15601400	0	0	0							1	1
G5__gsnor_Heat__CHH__hyper__2087	G5	gsnor-ko	Heat	gsnor_Heat	CHH	hyper	WT_Control	2087	1	15601251	15601450	0	0	0							1	1
G5__gsnor_Heat__CHH__hyper__2088	G5	gsnor-ko	Heat	gsnor_Heat	CHH	hyper	WT_Control	2088	1	15601301	15601500	0	0	0							1	1
G5__gsnor_Heat__CHH__hyper__2089	G5	gsnor-ko	Heat	gsnor_Heat	CHH	hyper	WT_Control	2089	1	15601401	15601600	0	0	0							1	1
G5__gsnor_Heat__CHH__hyper__2090	G5	gsnor-ko	Heat	gsnor_Heat	CHH	hyper	WT_Control	2090	1	15601601	15601800	0	0	0							1	1
G5__gsnor_Heat__CHH__hyper__2091	G5	gsnor-ko	Heat	gsnor_Heat	CHH	hyper	WT_Control	2091	1	15612751	15612950	0	0	0							1	1
G5__gsnor_Heat__CHH__hyper__2092	G5	gsnor-ko	Heat	gsnor_Heat	CHH	hyper	WT_Control	2092	1	15614301	15614500	0	0	0							1	1
G5__gsnor_Heat__CHH__hyper__2093	G5	gsnor-ko	Heat	gsnor_Heat	CHH	hyper	WT_Control	2093	1	15615401	15615600	0	0	0							1	1
G5__gsnor_Heat__CHH__hyper__2094	G5	gsnor-ko	Heat	gsnor_Heat	CHH	hyper	WT_Control	2094	1	15615451	15615650	0	0	0							1	1
G5__gsnor_Heat__CHH__hyper__2095	G5	gsnor-ko	Heat	gsnor_Heat	CHH	hyper	WT_Control	2095	1	15620851	15621050	0	0	0							1	1
G5__gsnor_Heat__CHH__hyper__2096	G5	gsnor-ko	Heat	gsnor_Heat	CHH	hyper	WT_Control	2096	1	15620901	15621100	0	0	0							1	1
G5__gsnor_Heat__CHH__hyper__2097	G5	gsnor-ko	Heat	gsnor_Heat	CHH	hyper	WT_Control	2097	1	15620951	15621150	0	0	0							1	1
G5__gsnor_Heat__CHH__hyper__2098	G5	gsnor-ko	Heat	gsnor_Heat	CHH	hyper	WT_Control	2098	1	15621001	15621200	0	0	0							1	1
G5__gsnor_Heat__CHH__hyper__2099	G5	gsnor-ko	Heat	gsnor_Heat	CHH	hyper	WT_Control	2099	1	15621101	15621300	0	0	0							1	1
G5__gsnor_Heat__CHH__hyper__2100	G5	gsnor-ko	Heat	gsnor_Heat	CHH	hyper	WT_Control	2100	1	15621151	15621350	0	0	0							1	1
G5__gsnor_Heat__CHH__hyper__2101	G5	gsnor-ko	Heat	gsnor_Heat	CHH	hyper	WT_Control	2101	1	15621201	15621400	0	0	0							1	1
G5__gsnor_Heat__CHH__hyper__2102	G5	gsnor-ko	Heat	gsnor_Heat	CHH	hyper	WT_Control	2102	1	15621251	15621450	0	0	0							1	1
G5__gsnor_Heat__CHH__hyper__2103	G5	gsnor-ko	Heat	gsnor_Heat	CHH	hyper	WT_Control	2103	1	15622451	15622650	0	0	0							1	1
G5__gsnor_Heat__CHH__hyper__2104	G5	gsnor-ko	Heat	gsnor_Heat	CHH	hyper	WT_Control	2104	1	15622501	15622700	0	0	0							1	1
G5__gsnor_Heat__CHH__hyper__2105	G5	gsnor-ko	Heat	gsnor_Heat	CHH	hyper	WT_Control	2105	1	15622551	15622750	0	0	0							1	1
G5__gsnor_Heat__CHH__hyper__2106	G5	gsnor-ko	Heat	gsnor_Heat	CHH	hyper	WT_Control	2106	1	15622601	15622800	0	0	0							1	1
G5__gsnor_Heat__CHH__hyper__2107	G5	gsnor-ko	Heat	gsnor_Heat	CHH	hyper	WT_Control	2107	1	15622651	15622850	0	0	0							1	1
G5__gsnor_Heat__CHH__hyper__2108	G5	gsnor-ko	Heat	gsnor_Heat	CHH	hyper	WT_Control	2108	1	15622701	15622900	0	0	0							1	1
G5__gsnor_Heat__CHH__hyper__2109	G5	gsnor-ko	Heat	gsnor_Heat	CHH	hyper	WT_Control	2109	1	15622751	15622950	0	0	0							1	1
G5__gsnor_Heat__CHH__hyper__2110	G5	gsnor-ko	Heat	gsnor_Heat	CHH	hyper	WT_Control	2110	1	15622801	15623000	0	0	0							1	1
G5__gsnor_Heat__CHH__hyper__2111	G5	gsnor-ko	Heat	gsnor_Heat	CHH	hyper	WT_Control	2111	1	15624301	15624500	0	0	0							1	1
G5__gsnor_Heat__CHH__hyper__2112	G5	gsnor-ko	Heat	gsnor_Heat	CHH	hyper	WT_Control	2112	1	15624401	15624600	0	0	0							1	1
G5__gsnor_Heat__CHH__hyper__2113	G5	gsnor-ko	Heat	gsnor_Heat	CHH	hyper	WT_Control	2113	1	15629301	15629500	0	0	0							1	1
G5__gsnor_Heat__CHH__hyper__2114	G5	gsnor-ko	Heat	gsnor_Heat	CHH	hyper	WT_Control	2114	1	15629551	15629750	0	0	0							1	1
G5__gsnor_Heat__CHH__hyper__2115	G5	gsnor-ko	Heat	gsnor_Heat	CHH	hyper	WT_Control	2115	1	15629801	15630000	0	0	0							1	1
G5__gsnor_Heat__CHH__hyper__2116	G5	gsnor-ko	Heat	gsnor_Heat	CHH	hyper	WT_Control	2116	1	15631801	15632000	0	0	0							1	1
G5__gsnor_Heat__CHH__hyper__2117	G5	gsnor-ko	Heat	gsnor_Heat	CHH	hyper	WT_Control	2117	1	15631851	15632050	0	0	0							1	1
G5__gsnor_Heat__CHH__hyper__2118	G5	gsnor-ko	Heat	gsnor_Heat	CHH	hyper	WT_Control	2118	1	15631901	15632100	0	0	0							1	1
G5__gsnor_Heat__CHH__hyper__2119	G5	gsnor-ko	Heat	gsnor_Heat	CHH	hyper	WT_Control	2119	1	15633101	15633300	0	0	0							1	1
G5__gsnor_Heat__CHH__hyper__2120	G5	gsnor-ko	Heat	gsnor_Heat	CHH	hyper	WT_Control	2120	1	15633501	15633700	0	0	0							1	1
G5__gsnor_Heat__CHH__hyper__2121	G5	gsnor-ko	Heat	gsnor_Heat	CHH	hyper	WT_Control	2121	1	15635301	15635500	0	0	0							1	1
G5__gsnor_Heat__CHH__hyper__2122	G5	gsnor-ko	Heat	gsnor_Heat	CHH	hyper	WT_Control	2122	1	15636651	15636850	0	0	0							1	1
G5__gsnor_Heat__CHH__hyper__2123	G5	gsnor-ko	Heat	gsnor_Heat	CHH	hyper	WT_Control	2123	1	15640701	15640900	0	0	0							1	1
G5__gsnor_Heat__CHH__hyper__2124	G5	gsnor-ko	Heat	gsnor_Heat	CHH	hyper	WT_Control	2124	1	15641001	15641200	0	0	0							1	1
G5__gsnor_Heat__CHH__hyper__2125	G5	gsnor-ko	Heat	gsnor_Heat	CHH	hyper	WT_Control	2125	1	15641051	15641250	0	0	0							1	1
G5__gsnor_Heat__CHH__hyper__2126	G5	gsnor-ko	Heat	gsnor_Heat	CHH	hyper	WT_Control	2126	1	15641101	15641300	0	0	0							1	1
G5__gsnor_Heat__CHH__hyper__2127	G5	gsnor-ko	Heat	gsnor_Heat	CHH	hyper	WT_Control	2127	1	15644651	15644850	0	0	0							1	1
G5__gsnor_Heat__CHH__hyper__2128	G5	gsnor-ko	Heat	gsnor_Heat	CHH	hyper	WT_Control	2128	1	15645101	15645300	0	0	0							1	1
G5__gsnor_Heat__CHH__hyper__2129	G5	gsnor-ko	Heat	gsnor_Heat	CHH	hyper	WT_Control	2129	1	15645151	15645350	0	0	0							1	1
G5__gsnor_Heat__CHH__hyper__2130	G5	gsnor-ko	Heat	gsnor_Heat	CHH	hyper	WT_Control	2130	1	15649851	15650050	0	0	0							1	1
G5__gsnor_Heat__CHH__hyper__2131	G5	gsnor-ko	Heat	gsnor_Heat	CHH	hyper	WT_Control	2131	1	15649901	15650100	0	0	0							1	1
G5__gsnor_Heat__CHH__hyper__2132	G5	gsnor-ko	Heat	gsnor_Heat	CHH	hyper	WT_Control	2132	1	15661301	15661500	0	0	0							1	1
G5__gsnor_Heat__CHH__hyper__2133	G5	gsnor-ko	Heat	gsnor_Heat	CHH	hyper	WT_Control	2133	1	15661801	15662000	0	0	0							1	1
G5__gsnor_Heat__CHH__hyper__2134	G5	gsnor-ko	Heat	gsnor_Heat	CHH	hyper	WT_Control	2134	1	15664651	15664850	0	0	0							1	1
G5__gsnor_Heat__CHH__hyper__2135	G5	gsnor-ko	Heat	gsnor_Heat	CHH	hyper	WT_Control	2135	1	15664701	15664900	0	0	0							1	1
G5__gsnor_Heat__CHH__hyper__2136	G5	gsnor-ko	Heat	gsnor_Heat	CHH	hyper	WT_Control	2136	1	15664751	15664950	0	0	0							1	1
G5__gsnor_Heat__CHH__hyper__2137	G5	gsnor-ko	Heat	gsnor_Heat	CHH	hyper	WT_Control	2137	1	15664801	15665000	0	0	0							1	1
G5__gsnor_Heat__CHH__hyper__2138	G5	gsnor-ko	Heat	gsnor_Heat	CHH	hyper	WT_Control	2138	1	15675601	15675800	0	0	0							1	1
G5__gsnor_Heat__CHH__hyper__2139	G5	gsnor-ko	Heat	gsnor_Heat	CHH	hyper	WT_Control	2139	1	15675701	15675900	0	0	0							1	1
G5__gsnor_Heat__CHH__hyper__2140	G5	gsnor-ko	Heat	gsnor_Heat	CHH	hyper	WT_Control	2140	1	15680201	15680400	0	0	0							1	1
G5__gsnor_Heat__CHH__hyper__2141	G5	gsnor-ko	Heat	gsnor_Heat	CHH	hyper	WT_Control	2141	1	15688051	15688250	0	0	0							1	1
G5__gsnor_Heat__CHH__hyper__2142	G5	gsnor-ko	Heat	gsnor_Heat	CHH	hyper	WT_Control	2142	1	15689601	15689800	0	0	0							1	1
G5__gsnor_Heat__CHH__hyper__2143	G5	gsnor-ko	Heat	gsnor_Heat	CHH	hyper	WT_Control	2143	1	15716301	15716500	0	0	0							1	1
G5__gsnor_Heat__CHH__hyper__2144	G5	gsnor-ko	Heat	gsnor_Heat	CHH	hyper	WT_Control	2144	1	15716701	15716900	0	0	0							1	1
G5__gsnor_Heat__CHH__hyper__2145	G5	gsnor-ko	Heat	gsnor_Heat	CHH	hyper	WT_Control	2145	1	15721751	15721950	0	0	0							1	1
G5__gsnor_Heat__CHH__hyper__2146	G5	gsnor-ko	Heat	gsnor_Heat	CHH	hyper	WT_Control	2146	1	15721801	15722000	0	0	0							1	1
G5__gsnor_Heat__CHH__hyper__2147	G5	gsnor-ko	Heat	gsnor_Heat	CHH	hyper	WT_Control	2147	1	15722651	15722850	0	0	0							1	1
G5__gsnor_Heat__CHH__hyper__2148	G5	gsnor-ko	Heat	gsnor_Heat	CHH	hyper	WT_Control	2148	1	15722701	15722900	0	0	0							1	1
G5__gsnor_Heat__CHH__hyper__2149	G5	gsnor-ko	Heat	gsnor_Heat	CHH	hyper	WT_Control	2149	1	15722751	15722950	0	0	0							1	1
G5__gsnor_Heat__CHH__hyper__2150	G5	gsnor-ko	Heat	gsnor_Heat	CHH	hyper	WT_Control	2150	1	15725101	15725300	0	0	0							1	1
G5__gsnor_Heat__CHH__hyper__2151	G5	gsnor-ko	Heat	gsnor_Heat	CHH	hyper	WT_Control	2151	1	15726551	15726750	0	0	0							1	1
G5__gsnor_Heat__CHH__hyper__2152	G5	gsnor-ko	Heat	gsnor_Heat	CHH	hyper	WT_Control	2152	1	15726701	15726900	0	0	0							1	1
G5__gsnor_Heat__CHH__hyper__2153	G5	gsnor-ko	Heat	gsnor_Heat	CHH	hyper	WT_Control	2153	1	15727051	15727250	0	0	0							1	1
G5__gsnor_Heat__CHH__hyper__2154	G5	gsnor-ko	Heat	gsnor_Heat	CHH	hyper	WT_Control	2154	1	15728001	15728200	0	0	0							1	1
G5__gsnor_Heat__CHH__hyper__2155	G5	gsnor-ko	Heat	gsnor_Heat	CHH	hyper	WT_Control	2155	1	15728051	15728250	0	0	0							1	1
G5__gsnor_Heat__CHH__hyper__2156	G5	gsnor-ko	Heat	gsnor_Heat	CHH	hyper	WT_Control	2156	1	15747151	15747350	0	0	0							1	1
G5__gsnor_Heat__CHH__hyper__2157	G5	gsnor-ko	Heat	gsnor_Heat	CHH	hyper	WT_Control	2157	1	15750551	15750750	0	0	0							1	1
G5__gsnor_Heat__CHH__hyper__2158	G5	gsnor-ko	Heat	gsnor_Heat	CHH	hyper	WT_Control	2158	1	15757451	15757650	0	0	0							1	1
G5__gsnor_Heat__CHH__hyper__2159	G5	gsnor-ko	Heat	gsnor_Heat	CHH	hyper	WT_Control	2159	1	15758301	15758500	0	0	0							1	1
G5__gsnor_Heat__CHH__hyper__2160	G5	gsnor-ko	Heat	gsnor_Heat	CHH	hyper	WT_Control	2160	1	15758351	15758550	0	0	0							1	1
G5__gsnor_Heat__CHH__hyper__2161	G5	gsnor-ko	Heat	gsnor_Heat	CHH	hyper	WT_Control	2161	1	15758401	15758600	0	0	0							1	1
G5__gsnor_Heat__CHH__hyper__2162	G5	gsnor-ko	Heat	gsnor_Heat	CHH	hyper	WT_Control	2162	1	15761001	15761200	0	0	0							1	1
G5__gsnor_Heat__CHH__hyper__2163	G5	gsnor-ko	Heat	gsnor_Heat	CHH	hyper	WT_Control	2163	1	15761851	15762050	0	0	0							1	1
G5__gsnor_Heat__CHH__hyper__2164	G5	gsnor-ko	Heat	gsnor_Heat	CHH	hyper	WT_Control	2164	1	15761901	15762100	0	0	0							1	1
G5__gsnor_Heat__CHH__hyper__2165	G5	gsnor-ko	Heat	gsnor_Heat	CHH	hyper	WT_Control	2165	1	15763701	15763900	0	0	0							1	1
G5__gsnor_Heat__CHH__hyper__2166	G5	gsnor-ko	Heat	gsnor_Heat	CHH	hyper	WT_Control	2166	1	15765701	15765900	0	0	0							1	1
G5__gsnor_Heat__CHH__hyper__2167	G5	gsnor-ko	Heat	gsnor_Heat	CHH	hyper	WT_Control	2167	1	15768151	15768350	0	0	0							1	1
G5__gsnor_Heat__CHH__hyper__2168	G5	gsnor-ko	Heat	gsnor_Heat	CHH	hyper	WT_Control	2168	1	15768401	15768600	0	0	0							1	1
G5__gsnor_Heat__CHH__hyper__2169	G5	gsnor-ko	Heat	gsnor_Heat	CHH	hyper	WT_Control	2169	1	15768851	15769050	0	0	0							1	1
G5__gsnor_Heat__CHH__hyper__2170	G5	gsnor-ko	Heat	gsnor_Heat	CHH	hyper	WT_Control	2170	1	15768901	15769100	0	0	0							1	1
G5__gsnor_Heat__CHH__hyper__2171	G5	gsnor-ko	Heat	gsnor_Heat	CHH	hyper	WT_Control	2171	1	15768951	15769150	0	0	0							1	1
G5__gsnor_Heat__CHH__hyper__2172	G5	gsnor-ko	Heat	gsnor_Heat	CHH	hyper	WT_Control	2172	1	15769651	15769850	0	0	0							1	1
G5__gsnor_Heat__CHH__hyper__2173	G5	gsnor-ko	Heat	gsnor_Heat	CHH	hyper	WT_Control	2173	1	15769701	15769900	0	0	0							1	1
G5__gsnor_Heat__CHH__hyper__2174	G5	gsnor-ko	Heat	gsnor_Heat	CHH	hyper	WT_Control	2174	1	15769751	15769950	0	0	0							1	1
G5__gsnor_Heat__CHH__hyper__2175	G5	gsnor-ko	Heat	gsnor_Heat	CHH	hyper	WT_Control	2175	1	15770051	15770250	0	0	0							1	1
G5__gsnor_Heat__CHH__hyper__2176	G5	gsnor-ko	Heat	gsnor_Heat	CHH	hyper	WT_Control	2176	1	15770151	15770350	0	0	0							1	1
G5__gsnor_Heat__CHH__hyper__2177	G5	gsnor-ko	Heat	gsnor_Heat	CHH	hyper	WT_Control	2177	1	15770201	15770400	0	0	0							1	1
G5__gsnor_Heat__CHH__hyper__2178	G5	gsnor-ko	Heat	gsnor_Heat	CHH	hyper	WT_Control	2178	1	15770801	15771000	0	0	0							1	1
G5__gsnor_Heat__CHH__hyper__2179	G5	gsnor-ko	Heat	gsnor_Heat	CHH	hyper	WT_Control	2179	1	15770851	15771050	0	0	0							1	1
G5__gsnor_Heat__CHH__hyper__2180	G5	gsnor-ko	Heat	gsnor_Heat	CHH	hyper	WT_Control	2180	1	15774001	15774200	0	0	0							1	1
G5__gsnor_Heat__CHH__hyper__2181	G5	gsnor-ko	Heat	gsnor_Heat	CHH	hyper	WT_Control	2181	1	15774751	15774950	0	0	0							1	1
G5__gsnor_Heat__CHH__hyper__2182	G5	gsnor-ko	Heat	gsnor_Heat	CHH	hyper	WT_Control	2182	1	15774801	15775000	0	0	0							1	1
G5__gsnor_Heat__CHH__hyper__2183	G5	gsnor-ko	Heat	gsnor_Heat	CHH	hyper	WT_Control	2183	1	15774851	15775050	0	0	0							1	1
G5__gsnor_Heat__CHH__hyper__2184	G5	gsnor-ko	Heat	gsnor_Heat	CHH	hyper	WT_Control	2184	1	15774901	15775100	0	0	0							1	1
G5__gsnor_Heat__CHH__hyper__2185	G5	gsnor-ko	Heat	gsnor_Heat	CHH	hyper	WT_Control	2185	1	15774951	15775150	0	0	0							1	1
G5__gsnor_Heat__CHH__hyper__2186	G5	gsnor-ko	Heat	gsnor_Heat	CHH	hyper	WT_Control	2186	1	15775151	15775350	0	0	0							1	1
G5__gsnor_Heat__CHH__hyper__2187	G5	gsnor-ko	Heat	gsnor_Heat	CHH	hyper	WT_Control	2187	1	15775201	15775400	0	0	0							1	1
G5__gsnor_Heat__CHH__hyper__2188	G5	gsnor-ko	Heat	gsnor_Heat	CHH	hyper	WT_Control	2188	1	15775651	15775850	0	0	0							1	1
G5__gsnor_Heat__CHH__hyper__2189	G5	gsnor-ko	Heat	gsnor_Heat	CHH	hyper	WT_Control	2189	1	15775701	15775900	0	0	0							1	1
G5__gsnor_Heat__CHH__hyper__2190	G5	gsnor-ko	Heat	gsnor_Heat	CHH	hyper	WT_Control	2190	1	15776001	15776200	0	0	0							1	1
G5__gsnor_Heat__CHH__hyper__2191	G5	gsnor-ko	Heat	gsnor_Heat	CHH	hyper	WT_Control	2191	1	15777801	15778000	0	0	0							1	1
G5__gsnor_Heat__CHH__hyper__2192	G5	gsnor-ko	Heat	gsnor_Heat	CHH	hyper	WT_Control	2192	1	15778051	15778250	0	0	0							1	1
G5__gsnor_Heat__CHH__hyper__2193	G5	gsnor-ko	Heat	gsnor_Heat	CHH	hyper	WT_Control	2193	1	15778101	15778300	0	0	0							1	1
G5__gsnor_Heat__CHH__hyper__2194	G5	gsnor-ko	Heat	gsnor_Heat	CHH	hyper	WT_Control	2194	1	15778151	15778350	0	0	0							1	1
G5__gsnor_Heat__CHH__hyper__2195	G5	gsnor-ko	Heat	gsnor_Heat	CHH	hyper	WT_Control	2195	1	15778501	15778700	0	0	0							1	1
G5__gsnor_Heat__CHH__hyper__2196	G5	gsnor-ko	Heat	gsnor_Heat	CHH	hyper	WT_Control	2196	1	15778551	15778750	0	0	0							1	1
G5__gsnor_Heat__CHH__hyper__2197	G5	gsnor-ko	Heat	gsnor_Heat	CHH	hyper	WT_Control	2197	1	15778851	15779050	0	0	0							1	1
G5__gsnor_Heat__CHH__hyper__2198	G5	gsnor-ko	Heat	gsnor_Heat	CHH	hyper	WT_Control	2198	1	15778901	15779100	0	0	0							1	1
G5__gsnor_Heat__CHH__hyper__2199	G5	gsnor-ko	Heat	gsnor_Heat	CHH	hyper	WT_Control	2199	1	15780301	15780500	0	0	0							1	1
G5__gsnor_Heat__CHH__hyper__2200	G5	gsnor-ko	Heat	gsnor_Heat	CHH	hyper	WT_Control	2200	1	15781251	15781450	0	0	0							1	1
G5__gsnor_Heat__CHH__hyper__2201	G5	gsnor-ko	Heat	gsnor_Heat	CHH	hyper	WT_Control	2201	1	15781301	15781500	0	0	0							1	1
G5__gsnor_Heat__CHH__hyper__2202	G5	gsnor-ko	Heat	gsnor_Heat	CHH	hyper	WT_Control	2202	1	15783801	15784000	0	0	0							1	1
G5__gsnor_Heat__CHH__hyper__2203	G5	gsnor-ko	Heat	gsnor_Heat	CHH	hyper	WT_Control	2203	1	15783851	15784050	0	0	0							1	1
G5__gsnor_Heat__CHH__hyper__2204	G5	gsnor-ko	Heat	gsnor_Heat	CHH	hyper	WT_Control	2204	1	15783951	15784150	0	0	0							1	1
G5__gsnor_Heat__CHH__hyper__2205	G5	gsnor-ko	Heat	gsnor_Heat	CHH	hyper	WT_Control	2205	1	15786601	15786800	0	0	0							1	1
G5__gsnor_Heat__CHH__hyper__2206	G5	gsnor-ko	Heat	gsnor_Heat	CHH	hyper	WT_Control	2206	1	15786651	15786850	0	0	0							1	1
G5__gsnor_Heat__CHH__hyper__2207	G5	gsnor-ko	Heat	gsnor_Heat	CHH	hyper	WT_Control	2207	1	15787051	15787250	0	0	0							1	1
G5__gsnor_Heat__CHH__hyper__2208	G5	gsnor-ko	Heat	gsnor_Heat	CHH	hyper	WT_Control	2208	1	15787101	15787300	0	0	0							1	1
G5__gsnor_Heat__CHH__hyper__2209	G5	gsnor-ko	Heat	gsnor_Heat	CHH	hyper	WT_Control	2209	1	15788651	15788850	0	0	0							1	1
G5__gsnor_Heat__CHH__hyper__2210	G5	gsnor-ko	Heat	gsnor_Heat	CHH	hyper	WT_Control	2210	1	15791701	15791900	0	0	0							1	1
G5__gsnor_Heat__CHH__hyper__2211	G5	gsnor-ko	Heat	gsnor_Heat	CHH	hyper	WT_Control	2211	1	15791951	15792150	0	0	0							1	1
G5__gsnor_Heat__CHH__hyper__2212	G5	gsnor-ko	Heat	gsnor_Heat	CHH	hyper	WT_Control	2212	1	15792801	15793000	0	0	0							1	1
G5__gsnor_Heat__CHH__hyper__2213	G5	gsnor-ko	Heat	gsnor_Heat	CHH	hyper	WT_Control	2213	1	15798651	15798850	0	0	0							1	1
G5__gsnor_Heat__CHH__hyper__2214	G5	gsnor-ko	Heat	gsnor_Heat	CHH	hyper	WT_Control	2214	1	15798751	15798950	0	0	0							1	1
G5__gsnor_Heat__CHH__hyper__2215	G5	gsnor-ko	Heat	gsnor_Heat	CHH	hyper	WT_Control	2215	1	15799451	15799650	0	0	0							1	1
G5__gsnor_Heat__CHH__hyper__2216	G5	gsnor-ko	Heat	gsnor_Heat	CHH	hyper	WT_Control	2216	1	15805651	15805850	0	0	0							1	1
G5__gsnor_Heat__CHH__hyper__2217	G5	gsnor-ko	Heat	gsnor_Heat	CHH	hyper	WT_Control	2217	1	15806751	15806950	0	0	0							1	1
G5__gsnor_Heat__CHH__hyper__2218	G5	gsnor-ko	Heat	gsnor_Heat	CHH	hyper	WT_Control	2218	1	15806901	15807100	0	0	0							1	1
G5__gsnor_Heat__CHH__hyper__2219	G5	gsnor-ko	Heat	gsnor_Heat	CHH	hyper	WT_Control	2219	1	15807051	15807250	0	0	0							1	1
G5__gsnor_Heat__CHH__hyper__2220	G5	gsnor-ko	Heat	gsnor_Heat	CHH	hyper	WT_Control	2220	1	15807101	15807300	0	0	0							1	1
G5__gsnor_Heat__CHH__hyper__2221	G5	gsnor-ko	Heat	gsnor_Heat	CHH	hyper	WT_Control	2221	1	15808851	15809050	0	0	0							1	1
G5__gsnor_Heat__CHH__hyper__2222	G5	gsnor-ko	Heat	gsnor_Heat	CHH	hyper	WT_Control	2222	1	15810101	15810300	0	0	0							1	1
G5__gsnor_Heat__CHH__hyper__2223	G5	gsnor-ko	Heat	gsnor_Heat	CHH	hyper	WT_Control	2223	1	15810501	15810700	0	0	0							1	1
G5__gsnor_Heat__CHH__hyper__2224	G5	gsnor-ko	Heat	gsnor_Heat	CHH	hyper	WT_Control	2224	1	15810551	15810750	0	0	0							1	1
G5__gsnor_Heat__CHH__hyper__2225	G5	gsnor-ko	Heat	gsnor_Heat	CHH	hyper	WT_Control	2225	1	15810801	15811000	0	0	0							1	1
G5__gsnor_Heat__CHH__hyper__2226	G5	gsnor-ko	Heat	gsnor_Heat	CHH	hyper	WT_Control	2226	1	15810851	15811050	0	0	0							1	1
G5__gsnor_Heat__CHH__hyper__2227	G5	gsnor-ko	Heat	gsnor_Heat	CHH	hyper	WT_Control	2227	1	15811401	15811600	0	0	0							1	1
G5__gsnor_Heat__CHH__hyper__2228	G5	gsnor-ko	Heat	gsnor_Heat	CHH	hyper	WT_Control	2228	1	15811701	15811900	0	0	0							1	1
G5__gsnor_Heat__CHH__hyper__2229	G5	gsnor-ko	Heat	gsnor_Heat	CHH	hyper	WT_Control	2229	1	15811751	15811950	0	0	0							1	1
G5__gsnor_Heat__CHH__hyper__2230	G5	gsnor-ko	Heat	gsnor_Heat	CHH	hyper	WT_Control	2230	1	15813051	15813250	0	0	0							1	1
G5__gsnor_Heat__CHH__hyper__2231	G5	gsnor-ko	Heat	gsnor_Heat	CHH	hyper	WT_Control	2231	1	15815001	15815200	0	0	0							1	1
G5__gsnor_Heat__CHH__hyper__2232	G5	gsnor-ko	Heat	gsnor_Heat	CHH	hyper	WT_Control	2232	1	15815051	15815250	0	0	0							1	1
G5__gsnor_Heat__CHH__hyper__2233	G5	gsnor-ko	Heat	gsnor_Heat	CHH	hyper	WT_Control	2233	1	15815101	15815300	0	0	0							1	1
G5__gsnor_Heat__CHH__hyper__2234	G5	gsnor-ko	Heat	gsnor_Heat	CHH	hyper	WT_Control	2234	1	15815501	15815700	0	0	0							1	1
G5__gsnor_Heat__CHH__hyper__2235	G5	gsnor-ko	Heat	gsnor_Heat	CHH	hyper	WT_Control	2235	1	15833901	15834100	0	0	0							1	1
G5__gsnor_Heat__CHH__hyper__2236	G5	gsnor-ko	Heat	gsnor_Heat	CHH	hyper	WT_Control	2236	1	15833951	15834150	0	0	0							1	1
G5__gsnor_Heat__CHH__hyper__2237	G5	gsnor-ko	Heat	gsnor_Heat	CHH	hyper	WT_Control	2237	1	15834001	15834200	0	0	0							1	1
G5__gsnor_Heat__CHH__hyper__2238	G5	gsnor-ko	Heat	gsnor_Heat	CHH	hyper	WT_Control	2238	1	15834051	15834250	0	0	0							1	1
G5__gsnor_Heat__CHH__hyper__2239	G5	gsnor-ko	Heat	gsnor_Heat	CHH	hyper	WT_Control	2239	1	15834101	15834300	0	0	0							1	1
G5__gsnor_Heat__CHH__hyper__2240	G5	gsnor-ko	Heat	gsnor_Heat	CHH	hyper	WT_Control	2240	1	15840751	15840950	0	0	0							1	1
G5__gsnor_Heat__CHH__hyper__2241	G5	gsnor-ko	Heat	gsnor_Heat	CHH	hyper	WT_Control	2241	1	15840851	15841050	0	0	0							1	1
G5__gsnor_Heat__CHH__hyper__2242	G5	gsnor-ko	Heat	gsnor_Heat	CHH	hyper	WT_Control	2242	1	15840901	15841100	0	0	0							1	1
G5__gsnor_Heat__CHH__hyper__2243	G5	gsnor-ko	Heat	gsnor_Heat	CHH	hyper	WT_Control	2243	1	15855701	15855900	0	0	0							1	1
G5__gsnor_Heat__CHH__hyper__2244	G5	gsnor-ko	Heat	gsnor_Heat	CHH	hyper	WT_Control	2244	1	15856051	15856250	0	0	0							1	1
G5__gsnor_Heat__CHH__hyper__2245	G5	gsnor-ko	Heat	gsnor_Heat	CHH	hyper	WT_Control	2245	1	15856101	15856300	0	0	0							1	1
G5__gsnor_Heat__CHH__hyper__2246	G5	gsnor-ko	Heat	gsnor_Heat	CHH	hyper	WT_Control	2246	1	15856151	15856350	0	0	0							1	1
G5__gsnor_Heat__CHH__hyper__2247	G5	gsnor-ko	Heat	gsnor_Heat	CHH	hyper	WT_Control	2247	1	15856251	15856450	0	0	0							1	1
G5__gsnor_Heat__CHH__hyper__2248	G5	gsnor-ko	Heat	gsnor_Heat	CHH	hyper	WT_Control	2248	1	15860551	15860750	0	0	0							1	1
G5__gsnor_Heat__CHH__hyper__2249	G5	gsnor-ko	Heat	gsnor_Heat	CHH	hyper	WT_Control	2249	1	15860801	15861000	0	0	0							1	1
G5__gsnor_Heat__CHH__hyper__2250	G5	gsnor-ko	Heat	gsnor_Heat	CHH	hyper	WT_Control	2250	1	15862451	15862650	0	0	0							1	1
G5__gsnor_Heat__CHH__hyper__2251	G5	gsnor-ko	Heat	gsnor_Heat	CHH	hyper	WT_Control	2251	1	15862501	15862700	0	0	0							1	1
G5__gsnor_Heat__CHH__hyper__2252	G5	gsnor-ko	Heat	gsnor_Heat	CHH	hyper	WT_Control	2252	1	15862651	15862850	0	0	0							1	1
G5__gsnor_Heat__CHH__hyper__2253	G5	gsnor-ko	Heat	gsnor_Heat	CHH	hyper	WT_Control	2253	1	15863101	15863300	0	0	0							1	1
G5__gsnor_Heat__CHH__hyper__2254	G5	gsnor-ko	Heat	gsnor_Heat	CHH	hyper	WT_Control	2254	1	15863451	15863650	0	0	0							1	1
G5__gsnor_Heat__CHH__hyper__2255	G5	gsnor-ko	Heat	gsnor_Heat	CHH	hyper	WT_Control	2255	1	15863501	15863700	0	0	0							1	1
G5__gsnor_Heat__CHH__hyper__2256	G5	gsnor-ko	Heat	gsnor_Heat	CHH	hyper	WT_Control	2256	1	15863551	15863750	0	0	0							1	1
G5__gsnor_Heat__CHH__hyper__2257	G5	gsnor-ko	Heat	gsnor_Heat	CHH	hyper	WT_Control	2257	1	15863601	15863800	0	0	0							1	1
G5__gsnor_Heat__CHH__hyper__2258	G5	gsnor-ko	Heat	gsnor_Heat	CHH	hyper	WT_Control	2258	1	15864401	15864600	0	0	0							1	1
G5__gsnor_Heat__CHH__hyper__2259	G5	gsnor-ko	Heat	gsnor_Heat	CHH	hyper	WT_Control	2259	1	15864451	15864650	0	0	0							1	1
G5__gsnor_Heat__CHH__hyper__2260	G5	gsnor-ko	Heat	gsnor_Heat	CHH	hyper	WT_Control	2260	1	15864501	15864700	0	0	0							1	1
G5__gsnor_Heat__CHH__hyper__2261	G5	gsnor-ko	Heat	gsnor_Heat	CHH	hyper	WT_Control	2261	1	15864601	15864800	0	0	0							1	1
G5__gsnor_Heat__CHH__hyper__2262	G5	gsnor-ko	Heat	gsnor_Heat	CHH	hyper	WT_Control	2262	1	15864751	15864950	0	0	0							1	1
G5__gsnor_Heat__CHH__hyper__2263	G5	gsnor-ko	Heat	gsnor_Heat	CHH	hyper	WT_Control	2263	1	15865151	15865350	0	0	0							1	1
G5__gsnor_Heat__CHH__hyper__2264	G5	gsnor-ko	Heat	gsnor_Heat	CHH	hyper	WT_Control	2264	1	15865201	15865400	0	0	0							1	1
G5__gsnor_Heat__CHH__hyper__2265	G5	gsnor-ko	Heat	gsnor_Heat	CHH	hyper	WT_Control	2265	1	15865251	15865450	0	0	0							1	1
G5__gsnor_Heat__CHH__hyper__2266	G5	gsnor-ko	Heat	gsnor_Heat	CHH	hyper	WT_Control	2266	1	15866201	15866400	0	0	0							1	1
G5__gsnor_Heat__CHH__hyper__2267	G5	gsnor-ko	Heat	gsnor_Heat	CHH	hyper	WT_Control	2267	1	15866251	15866450	0	0	0							1	1
G5__gsnor_Heat__CHH__hyper__2268	G5	gsnor-ko	Heat	gsnor_Heat	CHH	hyper	WT_Control	2268	1	15867251	15867450	0	0	0							1	1
G5__gsnor_Heat__CHH__hyper__2269	G5	gsnor-ko	Heat	gsnor_Heat	CHH	hyper	WT_Control	2269	1	15867301	15867500	0	0	0							1	1
G5__gsnor_Heat__CHH__hyper__2270	G5	gsnor-ko	Heat	gsnor_Heat	CHH	hyper	WT_Control	2270	1	15868001	15868200	0	0	0							1	1
G5__gsnor_Heat__CHH__hyper__2271	G5	gsnor-ko	Heat	gsnor_Heat	CHH	hyper	WT_Control	2271	1	15868051	15868250	0	0	0							1	1
G5__gsnor_Heat__CHH__hyper__2272	G5	gsnor-ko	Heat	gsnor_Heat	CHH	hyper	WT_Control	2272	1	15872901	15873100	0	0	0							1	1
G5__gsnor_Heat__CHH__hyper__2273	G5	gsnor-ko	Heat	gsnor_Heat	CHH	hyper	WT_Control	2273	1	15874201	15874400	0	0	0							1	1
G5__gsnor_Heat__CHH__hyper__2274	G5	gsnor-ko	Heat	gsnor_Heat	CHH	hyper	WT_Control	2274	1	15875301	15875500	0	0	0							1	1
G5__gsnor_Heat__CHH__hyper__2275	G5	gsnor-ko	Heat	gsnor_Heat	CHH	hyper	WT_Control	2275	1	15875351	15875550	0	0	0							1	1
G5__gsnor_Heat__CHH__hyper__2276	G5	gsnor-ko	Heat	gsnor_Heat	CHH	hyper	WT_Control	2276	1	15875601	15875800	0	0	0							1	1
G5__gsnor_Heat__CHH__hyper__2277	G5	gsnor-ko	Heat	gsnor_Heat	CHH	hyper	WT_Control	2277	1	15876751	15876950	0	0	0							1	1
G5__gsnor_Heat__CHH__hyper__2278	G5	gsnor-ko	Heat	gsnor_Heat	CHH	hyper	WT_Control	2278	1	15876801	15877000	0	0	0							1	1
G5__gsnor_Heat__CHH__hyper__2279	G5	gsnor-ko	Heat	gsnor_Heat	CHH	hyper	WT_Control	2279	1	15877801	15878000	0	0	0							1	1
G5__gsnor_Heat__CHH__hyper__2280	G5	gsnor-ko	Heat	gsnor_Heat	CHH	hyper	WT_Control	2280	1	15877851	15878050	0	0	0							1	1
G5__gsnor_Heat__CHH__hyper__2281	G5	gsnor-ko	Heat	gsnor_Heat	CHH	hyper	WT_Control	2281	1	15878751	15878950	0	0	0							1	1
G5__gsnor_Heat__CHH__hyper__2282	G5	gsnor-ko	Heat	gsnor_Heat	CHH	hyper	WT_Control	2282	1	15885851	15886050	0	0	0							1	1
G5__gsnor_Heat__CHH__hyper__2283	G5	gsnor-ko	Heat	gsnor_Heat	CHH	hyper	WT_Control	2283	1	15885901	15886100	0	0	0							1	1
G5__gsnor_Heat__CHH__hyper__2284	G5	gsnor-ko	Heat	gsnor_Heat	CHH	hyper	WT_Control	2284	1	15900301	15900500	0	0	0							1	1
G5__gsnor_Heat__CHH__hyper__2285	G5	gsnor-ko	Heat	gsnor_Heat	CHH	hyper	WT_Control	2285	1	15907701	15907900	0	0	0							1	1
G5__gsnor_Heat__CHH__hyper__2286	G5	gsnor-ko	Heat	gsnor_Heat	CHH	hyper	WT_Control	2286	1	15907801	15908000	0	0	0							1	1
G5__gsnor_Heat__CHH__hyper__2287	G5	gsnor-ko	Heat	gsnor_Heat	CHH	hyper	WT_Control	2287	1	15908801	15909000	0	0	0							1	1
G5__gsnor_Heat__CHH__hyper__2288	G5	gsnor-ko	Heat	gsnor_Heat	CHH	hyper	WT_Control	2288	1	15908851	15909050	0	0	0							1	1
G5__gsnor_Heat__CHH__hyper__2289	G5	gsnor-ko	Heat	gsnor_Heat	CHH	hyper	WT_Control	2289	1	15919751	15919950	0	0	0							1	1
G5__gsnor_Heat__CHH__hyper__2290	G5	gsnor-ko	Heat	gsnor_Heat	CHH	hyper	WT_Control	2290	1	15920601	15920800	0	0	0							1	1
G5__gsnor_Heat__CHH__hyper__2291	G5	gsnor-ko	Heat	gsnor_Heat	CHH	hyper	WT_Control	2291	1	15921201	15921400	0	0	0							1	1
G5__gsnor_Heat__CHH__hyper__2292	G5	gsnor-ko	Heat	gsnor_Heat	CHH	hyper	WT_Control	2292	1	15943651	15943850	0	0	0							1	1
G5__gsnor_Heat__CHH__hyper__2293	G5	gsnor-ko	Heat	gsnor_Heat	CHH	hyper	WT_Control	2293	1	15943701	15943900	0	0	0							1	1
G5__gsnor_Heat__CHH__hyper__2294	G5	gsnor-ko	Heat	gsnor_Heat	CHH	hyper	WT_Control	2294	1	15943751	15943950	0	0	0							1	1
G5__gsnor_Heat__CHH__hyper__2295	G5	gsnor-ko	Heat	gsnor_Heat	CHH	hyper	WT_Control	2295	1	15943801	15944000	0	0	0							1	1
G5__gsnor_Heat__CHH__hyper__2296	G5	gsnor-ko	Heat	gsnor_Heat	CHH	hyper	WT_Control	2296	1	15950151	15950350	0	0	0							1	1
G5__gsnor_Heat__CHH__hyper__2297	G5	gsnor-ko	Heat	gsnor_Heat	CHH	hyper	WT_Control	2297	1	15951601	15951800	0	0	0							1	1
G5__gsnor_Heat__CHH__hyper__2298	G5	gsnor-ko	Heat	gsnor_Heat	CHH	hyper	WT_Control	2298	1	15955201	15955400	0	0	0							1	1
G5__gsnor_Heat__CHH__hyper__2299	G5	gsnor-ko	Heat	gsnor_Heat	CHH	hyper	WT_Control	2299	1	15959451	15959650	0	0	0							1	1
G5__gsnor_Heat__CHH__hyper__2300	G5	gsnor-ko	Heat	gsnor_Heat	CHH	hyper	WT_Control	2300	1	15962251	15962450	0	0	0							1	1
G5__gsnor_Heat__CHH__hyper__2301	G5	gsnor-ko	Heat	gsnor_Heat	CHH	hyper	WT_Control	2301	1	15962301	15962500	0	0	0							1	1
G5__gsnor_Heat__CHH__hyper__2302	G5	gsnor-ko	Heat	gsnor_Heat	CHH	hyper	WT_Control	2302	1	15962351	15962550	0	0	0							1	1
G5__gsnor_Heat__CHH__hyper__2303	G5	gsnor-ko	Heat	gsnor_Heat	CHH	hyper	WT_Control	2303	1	15962401	15962600	0	0	0							1	1
G5__gsnor_Heat__CHH__hyper__2304	G5	gsnor-ko	Heat	gsnor_Heat	CHH	hyper	WT_Control	2304	1	15964551	15964750	0	0	0							1	1
G5__gsnor_Heat__CHH__hyper__2305	G5	gsnor-ko	Heat	gsnor_Heat	CHH	hyper	WT_Control	2305	1	15966401	15966600	0	0	0							1	1
G5__gsnor_Heat__CHH__hyper__2306	G5	gsnor-ko	Heat	gsnor_Heat	CHH	hyper	WT_Control	2306	1	15966501	15966700	0	0	0							1	1
G5__gsnor_Heat__CHH__hyper__2307	G5	gsnor-ko	Heat	gsnor_Heat	CHH	hyper	WT_Control	2307	1	15967901	15968100	0	0	0							1	1
G5__gsnor_Heat__CHH__hyper__2308	G5	gsnor-ko	Heat	gsnor_Heat	CHH	hyper	WT_Control	2308	1	15968051	15968250	0	0	0							1	1
G5__gsnor_Heat__CHH__hyper__2309	G5	gsnor-ko	Heat	gsnor_Heat	CHH	hyper	WT_Control	2309	1	15968801	15969000	0	0	0							1	1
G5__gsnor_Heat__CHH__hyper__2310	G5	gsnor-ko	Heat	gsnor_Heat	CHH	hyper	WT_Control	2310	1	15969301	15969500	0	0	0							1	1
G5__gsnor_Heat__CHH__hyper__2311	G5	gsnor-ko	Heat	gsnor_Heat	CHH	hyper	WT_Control	2311	1	15969351	15969550	0	0	0							1	1
G5__gsnor_Heat__CHH__hyper__2312	G5	gsnor-ko	Heat	gsnor_Heat	CHH	hyper	WT_Control	2312	1	15969401	15969600	0	0	0							1	1
G5__gsnor_Heat__CHH__hyper__2313	G5	gsnor-ko	Heat	gsnor_Heat	CHH	hyper	WT_Control	2313	1	15970001	15970200	0	0	0							1	1
G5__gsnor_Heat__CHH__hyper__2314	G5	gsnor-ko	Heat	gsnor_Heat	CHH	hyper	WT_Control	2314	1	15970051	15970250	0	0	0							1	1
G5__gsnor_Heat__CHH__hyper__2315	G5	gsnor-ko	Heat	gsnor_Heat	CHH	hyper	WT_Control	2315	1	15970101	15970300	0	0	0							1	1
G5__gsnor_Heat__CHH__hyper__2316	G5	gsnor-ko	Heat	gsnor_Heat	CHH	hyper	WT_Control	2316	1	15970251	15970450	0	0	0							1	1
G5__gsnor_Heat__CHH__hyper__2317	G5	gsnor-ko	Heat	gsnor_Heat	CHH	hyper	WT_Control	2317	1	15970701	15970900	0	0	0							1	1
G5__gsnor_Heat__CHH__hyper__2318	G5	gsnor-ko	Heat	gsnor_Heat	CHH	hyper	WT_Control	2318	1	15970751	15970950	0	0	0							1	1
G5__gsnor_Heat__CHH__hyper__2319	G5	gsnor-ko	Heat	gsnor_Heat	CHH	hyper	WT_Control	2319	1	15971101	15971300	0	0	0							1	1
G5__gsnor_Heat__CHH__hyper__2320	G5	gsnor-ko	Heat	gsnor_Heat	CHH	hyper	WT_Control	2320	1	15971201	15971400	0	0	0							1	1
G5__gsnor_Heat__CHH__hyper__2321	G5	gsnor-ko	Heat	gsnor_Heat	CHH	hyper	WT_Control	2321	1	15971251	15971450	0	0	0							1	1
G5__gsnor_Heat__CHH__hyper__2322	G5	gsnor-ko	Heat	gsnor_Heat	CHH	hyper	WT_Control	2322	1	15971301	15971500	0	0	0							1	1
G5__gsnor_Heat__CHH__hyper__2323	G5	gsnor-ko	Heat	gsnor_Heat	CHH	hyper	WT_Control	2323	1	15971351	15971550	0	0	0							1	1
G5__gsnor_Heat__CHH__hyper__2324	G5	gsnor-ko	Heat	gsnor_Heat	CHH	hyper	WT_Control	2324	1	15984551	15984750	0	0	0							1	1
G5__gsnor_Heat__CHH__hyper__2325	G5	gsnor-ko	Heat	gsnor_Heat	CHH	hyper	WT_Control	2325	1	15987851	15988050	0	0	0							1	1
G5__gsnor_Heat__CHH__hyper__2326	G5	gsnor-ko	Heat	gsnor_Heat	CHH	hyper	WT_Control	2326	1	15988201	15988400	0	0	0							1	1
G5__gsnor_Heat__CHH__hyper__2327	G5	gsnor-ko	Heat	gsnor_Heat	CHH	hyper	WT_Control	2327	1	15988251	15988450	0	0	0							1	1
G5__gsnor_Heat__CHH__hyper__2328	G5	gsnor-ko	Heat	gsnor_Heat	CHH	hyper	WT_Control	2328	1	15988351	15988550	0	0	0							1	1
G5__gsnor_Heat__CHH__hyper__2329	G5	gsnor-ko	Heat	gsnor_Heat	CHH	hyper	WT_Control	2329	1	15988401	15988600	0	0	0							1	1
G5__gsnor_Heat__CHH__hyper__2330	G5	gsnor-ko	Heat	gsnor_Heat	CHH	hyper	WT_Control	2330	1	15988451	15988650	0	0	0							1	1
G5__gsnor_Heat__CHH__hyper__2331	G5	gsnor-ko	Heat	gsnor_Heat	CHH	hyper	WT_Control	2331	1	15988851	15989050	0	0	0							1	1
G5__gsnor_Heat__CHH__hyper__2332	G5	gsnor-ko	Heat	gsnor_Heat	CHH	hyper	WT_Control	2332	1	15988901	15989100	0	0	0							1	1
G5__gsnor_Heat__CHH__hyper__2333	G5	gsnor-ko	Heat	gsnor_Heat	CHH	hyper	WT_Control	2333	1	15989101	15989300	0	0	0							1	1
G5__gsnor_Heat__CHH__hyper__2334	G5	gsnor-ko	Heat	gsnor_Heat	CHH	hyper	WT_Control	2334	1	15989151	15989350	0	0	0							1	1
G5__gsnor_Heat__CHH__hyper__2335	G5	gsnor-ko	Heat	gsnor_Heat	CHH	hyper	WT_Control	2335	1	15989251	15989450	0	0	0							1	1
G5__gsnor_Heat__CHH__hyper__2336	G5	gsnor-ko	Heat	gsnor_Heat	CHH	hyper	WT_Control	2336	1	15989301	15989500	0	0	0							1	1
G5__gsnor_Heat__CHH__hyper__2337	G5	gsnor-ko	Heat	gsnor_Heat	CHH	hyper	WT_Control	2337	1	15989701	15989900	0	0	0							1	1
G5__gsnor_Heat__CHH__hyper__2338	G5	gsnor-ko	Heat	gsnor_Heat	CHH	hyper	WT_Control	2338	1	15989751	15989950	0	0	0							1	1
G5__gsnor_Heat__CHH__hyper__2339	G5	gsnor-ko	Heat	gsnor_Heat	CHH	hyper	WT_Control	2339	1	15989801	15990000	0	0	0							1	1
G5__gsnor_Heat__CHH__hyper__2340	G5	gsnor-ko	Heat	gsnor_Heat	CHH	hyper	WT_Control	2340	1	15989851	15990050	0	0	0							1	1
G5__gsnor_Heat__CHH__hyper__2341	G5	gsnor-ko	Heat	gsnor_Heat	CHH	hyper	WT_Control	2341	1	15990101	15990300	0	0	0							1	1
G5__gsnor_Heat__CHH__hyper__2342	G5	gsnor-ko	Heat	gsnor_Heat	CHH	hyper	WT_Control	2342	1	15991701	15991900	0	0	0							1	1
G5__gsnor_Heat__CHH__hyper__2343	G5	gsnor-ko	Heat	gsnor_Heat	CHH	hyper	WT_Control	2343	1	15991901	15992100	0	0	0							1	1
G5__gsnor_Heat__CHH__hyper__2344	G5	gsnor-ko	Heat	gsnor_Heat	CHH	hyper	WT_Control	2344	1	15991951	15992150	0	0	0							1	1
G5__gsnor_Heat__CHH__hyper__2345	G5	gsnor-ko	Heat	gsnor_Heat	CHH	hyper	WT_Control	2345	1	15992001	15992200	0	0	0							1	1
G5__gsnor_Heat__CHH__hyper__2346	G5	gsnor-ko	Heat	gsnor_Heat	CHH	hyper	WT_Control	2346	1	15992051	15992250	0	0	0							1	1
G5__gsnor_Heat__CHH__hyper__2347	G5	gsnor-ko	Heat	gsnor_Heat	CHH	hyper	WT_Control	2347	1	15992101	15992300	0	0	0							1	1
G5__gsnor_Heat__CHH__hyper__2348	G5	gsnor-ko	Heat	gsnor_Heat	CHH	hyper	WT_Control	2348	1	15992151	15992350	0	0	0							1	1
G5__gsnor_Heat__CHH__hyper__2349	G5	gsnor-ko	Heat	gsnor_Heat	CHH	hyper	WT_Control	2349	1	15992251	15992450	0	0	0							1	1
G5__gsnor_Heat__CHH__hyper__2350	G5	gsnor-ko	Heat	gsnor_Heat	CHH	hyper	WT_Control	2350	1	15992301	15992500	0	0	0							1	1
G5__gsnor_Heat__CHH__hyper__2351	G5	gsnor-ko	Heat	gsnor_Heat	CHH	hyper	WT_Control	2351	1	15992701	15992900	0	0	0							1	1
G5__gsnor_Heat__CHH__hyper__2352	G5	gsnor-ko	Heat	gsnor_Heat	CHH	hyper	WT_Control	2352	1	15993751	15993950	0	0	0							1	1
G5__gsnor_Heat__CHH__hyper__2353	G5	gsnor-ko	Heat	gsnor_Heat	CHH	hyper	WT_Control	2353	1	15993801	15994000	0	0	0							1	1
G5__gsnor_Heat__CHH__hyper__2354	G5	gsnor-ko	Heat	gsnor_Heat	CHH	hyper	WT_Control	2354	1	15993851	15994050	0	0	0							1	1
G5__gsnor_Heat__CHH__hyper__2355	G5	gsnor-ko	Heat	gsnor_Heat	CHH	hyper	WT_Control	2355	1	15996201	15996400	0	0	0							1	1
G5__gsnor_Heat__CHH__hyper__2356	G5	gsnor-ko	Heat	gsnor_Heat	CHH	hyper	WT_Control	2356	1	15996251	15996450	0	0	0							1	1
G5__gsnor_Heat__CHH__hyper__2357	G5	gsnor-ko	Heat	gsnor_Heat	CHH	hyper	WT_Control	2357	1	15996301	15996500	0	0	0							1	1
G5__gsnor_Heat__CHH__hyper__2358	G5	gsnor-ko	Heat	gsnor_Heat	CHH	hyper	WT_Control	2358	1	15996351	15996550	0	0	0							1	1
G5__gsnor_Heat__CHH__hyper__2359	G5	gsnor-ko	Heat	gsnor_Heat	CHH	hyper	WT_Control	2359	1	15996751	15996950	0	0	0							1	1
G5__gsnor_Heat__CHH__hyper__2360	G5	gsnor-ko	Heat	gsnor_Heat	CHH	hyper	WT_Control	2360	1	15996801	15997000	0	0	0							1	1
G5__gsnor_Heat__CHH__hyper__2361	G5	gsnor-ko	Heat	gsnor_Heat	CHH	hyper	WT_Control	2361	1	15996851	15997050	0	0	0							1	1
G5__gsnor_Heat__CHH__hyper__2362	G5	gsnor-ko	Heat	gsnor_Heat	CHH	hyper	WT_Control	2362	1	15996901	15997100	0	0	0							1	1
G5__gsnor_Heat__CHH__hyper__2363	G5	gsnor-ko	Heat	gsnor_Heat	CHH	hyper	WT_Control	2363	1	15996951	15997150	0	0	0							1	1
G5__gsnor_Heat__CHH__hyper__2364	G5	gsnor-ko	Heat	gsnor_Heat	CHH	hyper	WT_Control	2364	1	15997001	15997200	0	0	0							1	1
G5__gsnor_Heat__CHH__hyper__2365	G5	gsnor-ko	Heat	gsnor_Heat	CHH	hyper	WT_Control	2365	1	15997551	15997750	0	0	0							1	1
G5__gsnor_Heat__CHH__hyper__2366	G5	gsnor-ko	Heat	gsnor_Heat	CHH	hyper	WT_Control	2366	1	15997651	15997850	0	0	0							1	1
G5__gsnor_Heat__CHH__hyper__2367	G5	gsnor-ko	Heat	gsnor_Heat	CHH	hyper	WT_Control	2367	1	15997701	15997900	0	0	0							1	1
G5__gsnor_Heat__CHH__hyper__2368	G5	gsnor-ko	Heat	gsnor_Heat	CHH	hyper	WT_Control	2368	1	15997751	15997950	0	0	0							1	1
G5__gsnor_Heat__CHH__hyper__2369	G5	gsnor-ko	Heat	gsnor_Heat	CHH	hyper	WT_Control	2369	1	15998001	15998200	0	0	0							1	1
G5__gsnor_Heat__CHH__hyper__2370	G5	gsnor-ko	Heat	gsnor_Heat	CHH	hyper	WT_Control	2370	1	15998401	15998600	0	0	0							1	1
G5__gsnor_Heat__CHH__hyper__2371	G5	gsnor-ko	Heat	gsnor_Heat	CHH	hyper	WT_Control	2371	1	15998501	15998700	0	0	0							1	1
G5__gsnor_Heat__CHH__hyper__2372	G5	gsnor-ko	Heat	gsnor_Heat	CHH	hyper	WT_Control	2372	1	15999851	16000050	0	0	0							1	1
G5__gsnor_Heat__CHH__hyper__2373	G5	gsnor-ko	Heat	gsnor_Heat	CHH	hyper	WT_Control	2373	1	15999901	16000100	0	0	0							1	1
G5__gsnor_Heat__CHH__hyper__2374	G5	gsnor-ko	Heat	gsnor_Heat	CHH	hyper	WT_Control	2374	1	15999951	16000150	0	0	0							1	1
G5__gsnor_Heat__CHH__hyper__2375	G5	gsnor-ko	Heat	gsnor_Heat	CHH	hyper	WT_Control	2375	1	16000001	16000200	0	0	0							1	1
G5__gsnor_Heat__CHH__hyper__2376	G5	gsnor-ko	Heat	gsnor_Heat	CHH	hyper	WT_Control	2376	1	16001051	16001250	0	0	0							1	1
G5__gsnor_Heat__CHH__hyper__2377	G5	gsnor-ko	Heat	gsnor_Heat	CHH	hyper	WT_Control	2377	1	16001101	16001300	0	0	0							1	1
G5__gsnor_Heat__CHH__hyper__2378	G5	gsnor-ko	Heat	gsnor_Heat	CHH	hyper	WT_Control	2378	1	16001201	16001400	0	0	0							1	1
G5__gsnor_Heat__CHH__hyper__2379	G5	gsnor-ko	Heat	gsnor_Heat	CHH	hyper	WT_Control	2379	1	16001251	16001450	0	0	0							1	1
G5__gsnor_Heat__CHH__hyper__2380	G5	gsnor-ko	Heat	gsnor_Heat	CHH	hyper	WT_Control	2380	1	16002101	16002300	0	0	0							1	1
G5__gsnor_Heat__CHH__hyper__2381	G5	gsnor-ko	Heat	gsnor_Heat	CHH	hyper	WT_Control	2381	1	16002651	16002850	0	0	0							1	1
G5__gsnor_Heat__CHH__hyper__2382	G5	gsnor-ko	Heat	gsnor_Heat	CHH	hyper	WT_Control	2382	1	16002751	16002950	0	0	0							1	1
G5__gsnor_Heat__CHH__hyper__2383	G5	gsnor-ko	Heat	gsnor_Heat	CHH	hyper	WT_Control	2383	1	16005901	16006100	0	0	0							1	1
G5__gsnor_Heat__CHH__hyper__2384	G5	gsnor-ko	Heat	gsnor_Heat	CHH	hyper	WT_Control	2384	1	16005951	16006150	0	0	0							1	1
G5__gsnor_Heat__CHH__hyper__2385	G5	gsnor-ko	Heat	gsnor_Heat	CHH	hyper	WT_Control	2385	1	16008801	16009000	0	0	0							1	1
G5__gsnor_Heat__CHH__hyper__2386	G5	gsnor-ko	Heat	gsnor_Heat	CHH	hyper	WT_Control	2386	1	16009101	16009300	0	0	0							1	1
G5__gsnor_Heat__CHH__hyper__2387	G5	gsnor-ko	Heat	gsnor_Heat	CHH	hyper	WT_Control	2387	1	16009201	16009400	0	0	0							1	1
G5__gsnor_Heat__CHH__hyper__2388	G5	gsnor-ko	Heat	gsnor_Heat	CHH	hyper	WT_Control	2388	1	16009351	16009550	0	0	0							1	1
G5__gsnor_Heat__CHH__hyper__2389	G5	gsnor-ko	Heat	gsnor_Heat	CHH	hyper	WT_Control	2389	1	16009401	16009600	0	0	0							1	1
G5__gsnor_Heat__CHH__hyper__2390	G5	gsnor-ko	Heat	gsnor_Heat	CHH	hyper	WT_Control	2390	1	16009451	16009650	0	0	0							1	1
G5__gsnor_Heat__CHH__hyper__2391	G5	gsnor-ko	Heat	gsnor_Heat	CHH	hyper	WT_Control	2391	1	16009601	16009800	0	0	0							1	1
G5__gsnor_Heat__CHH__hyper__2392	G5	gsnor-ko	Heat	gsnor_Heat	CHH	hyper	WT_Control	2392	1	16010351	16010550	0	0	0							1	1
G5__gsnor_Heat__CHH__hyper__2393	G5	gsnor-ko	Heat	gsnor_Heat	CHH	hyper	WT_Control	2393	1	16010451	16010650	0	0	0							1	1
G5__gsnor_Heat__CHH__hyper__2394	G5	gsnor-ko	Heat	gsnor_Heat	CHH	hyper	WT_Control	2394	1	16010751	16010950	0	0	0							1	1
G5__gsnor_Heat__CHH__hyper__2395	G5	gsnor-ko	Heat	gsnor_Heat	CHH	hyper	WT_Control	2395	1	16011451	16011650	0	0	0							1	1
G5__gsnor_Heat__CHH__hyper__2396	G5	gsnor-ko	Heat	gsnor_Heat	CHH	hyper	WT_Control	2396	1	16011901	16012100	0	0	0							1	1
G5__gsnor_Heat__CHH__hyper__2397	G5	gsnor-ko	Heat	gsnor_Heat	CHH	hyper	WT_Control	2397	1	16011951	16012150	0	0	0							1	1
G5__gsnor_Heat__CHH__hyper__2398	G5	gsnor-ko	Heat	gsnor_Heat	CHH	hyper	WT_Control	2398	1	16013251	16013450	0	0	0							1	1
G5__gsnor_Heat__CHH__hyper__2399	G5	gsnor-ko	Heat	gsnor_Heat	CHH	hyper	WT_Control	2399	1	16019351	16019550	0	0	0							1	1
G5__gsnor_Heat__CHH__hyper__2400	G5	gsnor-ko	Heat	gsnor_Heat	CHH	hyper	WT_Control	2400	1	16019401	16019600	0	0	0							1	1
G5__gsnor_Heat__CHH__hyper__2401	G5	gsnor-ko	Heat	gsnor_Heat	CHH	hyper	WT_Control	2401	1	16019501	16019700	0	0	0							1	1
G5__gsnor_Heat__CHH__hyper__2402	G5	gsnor-ko	Heat	gsnor_Heat	CHH	hyper	WT_Control	2402	1	16023601	16023800	0	0	0							1	1
G5__gsnor_Heat__CHH__hyper__2403	G5	gsnor-ko	Heat	gsnor_Heat	CHH	hyper	WT_Control	2403	1	16023901	16024100	0	0	0							1	1
G5__gsnor_Heat__CHH__hyper__2404	G5	gsnor-ko	Heat	gsnor_Heat	CHH	hyper	WT_Control	2404	1	16027501	16027700	0	0	0							1	1
G5__gsnor_Heat__CHH__hyper__2405	G5	gsnor-ko	Heat	gsnor_Heat	CHH	hyper	WT_Control	2405	1	16027551	16027750	0	0	0							1	1
G5__gsnor_Heat__CHH__hyper__2406	G5	gsnor-ko	Heat	gsnor_Heat	CHH	hyper	WT_Control	2406	1	16029651	16029850	0	0	0							1	1
G5__gsnor_Heat__CHH__hyper__2407	G5	gsnor-ko	Heat	gsnor_Heat	CHH	hyper	WT_Control	2407	1	16029751	16029950	0	0	0							1	1
G5__gsnor_Heat__CHH__hyper__2408	G5	gsnor-ko	Heat	gsnor_Heat	CHH	hyper	WT_Control	2408	1	16031651	16031850	0	0	0							1	1
G5__gsnor_Heat__CHH__hyper__2409	G5	gsnor-ko	Heat	gsnor_Heat	CHH	hyper	WT_Control	2409	1	16032601	16032800	0	0	0							1	1
G5__gsnor_Heat__CHH__hyper__2410	G5	gsnor-ko	Heat	gsnor_Heat	CHH	hyper	WT_Control	2410	1	16033051	16033250	0	0	0							1	1
G5__gsnor_Heat__CHH__hyper__2411	G5	gsnor-ko	Heat	gsnor_Heat	CHH	hyper	WT_Control	2411	1	16033201	16033400	0	0	0							1	1
G5__gsnor_Heat__CHH__hyper__2412	G5	gsnor-ko	Heat	gsnor_Heat	CHH	hyper	WT_Control	2412	1	16033251	16033450	0	0	0							1	1
G5__gsnor_Heat__CHH__hyper__2413	G5	gsnor-ko	Heat	gsnor_Heat	CHH	hyper	WT_Control	2413	1	16033301	16033500	0	0	0							1	1
G5__gsnor_Heat__CHH__hyper__2414	G5	gsnor-ko	Heat	gsnor_Heat	CHH	hyper	WT_Control	2414	1	16033351	16033550	0	0	0							1	1
G5__gsnor_Heat__CHH__hyper__2415	G5	gsnor-ko	Heat	gsnor_Heat	CHH	hyper	WT_Control	2415	1	16033401	16033600	0	0	0							1	1
G5__gsnor_Heat__CHH__hyper__2416	G5	gsnor-ko	Heat	gsnor_Heat	CHH	hyper	WT_Control	2416	1	16033451	16033650	0	0	0							1	1
G5__gsnor_Heat__CHH__hyper__2417	G5	gsnor-ko	Heat	gsnor_Heat	CHH	hyper	WT_Control	2417	1	16033501	16033700	0	0	0							1	1
G5__gsnor_Heat__CHH__hyper__2418	G5	gsnor-ko	Heat	gsnor_Heat	CHH	hyper	WT_Control	2418	1	16033551	16033750	0	0	0							1	1
G5__gsnor_Heat__CHH__hyper__2419	G5	gsnor-ko	Heat	gsnor_Heat	CHH	hyper	WT_Control	2419	1	16033901	16034100	0	0	0							1	1
G5__gsnor_Heat__CHH__hyper__2420	G5	gsnor-ko	Heat	gsnor_Heat	CHH	hyper	WT_Control	2420	1	16033951	16034150	0	0	0							1	1
G5__gsnor_Heat__CHH__hyper__2421	G5	gsnor-ko	Heat	gsnor_Heat	CHH	hyper	WT_Control	2421	1	16034001	16034200	0	0	0							1	1
G5__gsnor_Heat__CHH__hyper__2422	G5	gsnor-ko	Heat	gsnor_Heat	CHH	hyper	WT_Control	2422	1	16034051	16034250	0	0	0							1	1
G5__gsnor_Heat__CHH__hyper__2423	G5	gsnor-ko	Heat	gsnor_Heat	CHH	hyper	WT_Control	2423	1	16034101	16034300	0	0	0							1	1
G5__gsnor_Heat__CHH__hyper__2424	G5	gsnor-ko	Heat	gsnor_Heat	CHH	hyper	WT_Control	2424	1	16038051	16038250	0	0	0							1	1
G5__gsnor_Heat__CHH__hyper__2425	G5	gsnor-ko	Heat	gsnor_Heat	CHH	hyper	WT_Control	2425	1	16044101	16044300	0	0	0							1	1
G5__gsnor_Heat__CHH__hyper__2426	G5	gsnor-ko	Heat	gsnor_Heat	CHH	hyper	WT_Control	2426	1	16044151	16044350	0	0	0							1	1
G5__gsnor_Heat__CHH__hyper__2427	G5	gsnor-ko	Heat	gsnor_Heat	CHH	hyper	WT_Control	2427	1	16044201	16044400	0	0	0							1	1
G5__gsnor_Heat__CHH__hyper__2428	G5	gsnor-ko	Heat	gsnor_Heat	CHH	hyper	WT_Control	2428	1	16044751	16044950	0	0	0							1	1
G5__gsnor_Heat__CHH__hyper__2429	G5	gsnor-ko	Heat	gsnor_Heat	CHH	hyper	WT_Control	2429	1	16052301	16052500	0	0	0							1	1
G5__gsnor_Heat__CHH__hyper__2430	G5	gsnor-ko	Heat	gsnor_Heat	CHH	hyper	WT_Control	2430	1	16052351	16052550	0	0	0							1	1
G5__gsnor_Heat__CHH__hyper__2431	G5	gsnor-ko	Heat	gsnor_Heat	CHH	hyper	WT_Control	2431	1	16052401	16052600	0	0	0							1	1
G5__gsnor_Heat__CHH__hyper__2432	G5	gsnor-ko	Heat	gsnor_Heat	CHH	hyper	WT_Control	2432	1	16052501	16052700	0	0	0							1	1
G5__gsnor_Heat__CHH__hyper__2433	G5	gsnor-ko	Heat	gsnor_Heat	CHH	hyper	WT_Control	2433	1	16054551	16054750	0	0	0							1	1
G5__gsnor_Heat__CHH__hyper__2434	G5	gsnor-ko	Heat	gsnor_Heat	CHH	hyper	WT_Control	2434	1	16057201	16057400	0	0	0							1	1
G5__gsnor_Heat__CHH__hyper__2435	G5	gsnor-ko	Heat	gsnor_Heat	CHH	hyper	WT_Control	2435	1	16057251	16057450	0	0	0							1	1
G5__gsnor_Heat__CHH__hyper__2436	G5	gsnor-ko	Heat	gsnor_Heat	CHH	hyper	WT_Control	2436	1	16060401	16060600	0	0	0							1	1
G5__gsnor_Heat__CHH__hyper__2437	G5	gsnor-ko	Heat	gsnor_Heat	CHH	hyper	WT_Control	2437	1	16061401	16061600	0	0	0							1	1
G5__gsnor_Heat__CHH__hyper__2438	G5	gsnor-ko	Heat	gsnor_Heat	CHH	hyper	WT_Control	2438	1	16063001	16063200	0	0	0							1	1
G5__gsnor_Heat__CHH__hyper__2439	G5	gsnor-ko	Heat	gsnor_Heat	CHH	hyper	WT_Control	2439	1	16063101	16063300	0	0	0							1	1
G5__gsnor_Heat__CHH__hyper__2440	G5	gsnor-ko	Heat	gsnor_Heat	CHH	hyper	WT_Control	2440	1	16070651	16070850	0	0	0							1	1
G5__gsnor_Heat__CHH__hyper__2441	G5	gsnor-ko	Heat	gsnor_Heat	CHH	hyper	WT_Control	2441	1	16070751	16070950	0	0	0							1	1
G5__gsnor_Heat__CHH__hyper__2442	G5	gsnor-ko	Heat	gsnor_Heat	CHH	hyper	WT_Control	2442	1	16071051	16071250	0	0	0							1	1
G5__gsnor_Heat__CHH__hyper__2443	G5	gsnor-ko	Heat	gsnor_Heat	CHH	hyper	WT_Control	2443	1	16071101	16071300	0	0	0							1	1
G5__gsnor_Heat__CHH__hyper__2444	G5	gsnor-ko	Heat	gsnor_Heat	CHH	hyper	WT_Control	2444	1	16071201	16071400	0	0	0							1	1
G5__gsnor_Heat__CHH__hyper__2445	G5	gsnor-ko	Heat	gsnor_Heat	CHH	hyper	WT_Control	2445	1	16073301	16073500	0	0	0							1	1
G5__gsnor_Heat__CHH__hyper__2446	G5	gsnor-ko	Heat	gsnor_Heat	CHH	hyper	WT_Control	2446	1	16073701	16073900	0	0	0							1	1
G5__gsnor_Heat__CHH__hyper__2447	G5	gsnor-ko	Heat	gsnor_Heat	CHH	hyper	WT_Control	2447	1	16074301	16074500	0	0	0							1	1
G5__gsnor_Heat__CHH__hyper__2448	G5	gsnor-ko	Heat	gsnor_Heat	CHH	hyper	WT_Control	2448	1	16075451	16075650	0	0	0							1	1
G5__gsnor_Heat__CHH__hyper__2449	G5	gsnor-ko	Heat	gsnor_Heat	CHH	hyper	WT_Control	2449	1	16077651	16077850	0	0	0							1	1
G5__gsnor_Heat__CHH__hyper__2450	G5	gsnor-ko	Heat	gsnor_Heat	CHH	hyper	WT_Control	2450	1	16078501	16078700	0	0	0							1	1
G5__gsnor_Heat__CHH__hyper__2451	G5	gsnor-ko	Heat	gsnor_Heat	CHH	hyper	WT_Control	2451	1	16084101	16084300	0	0	0							1	1
G5__gsnor_Heat__CHH__hyper__2452	G5	gsnor-ko	Heat	gsnor_Heat	CHH	hyper	WT_Control	2452	1	16084151	16084350	0	0	0							1	1
G5__gsnor_Heat__CHH__hyper__2453	G5	gsnor-ko	Heat	gsnor_Heat	CHH	hyper	WT_Control	2453	1	16142951	16143150	0	0	0							1	1
G5__gsnor_Heat__CHH__hyper__2454	G5	gsnor-ko	Heat	gsnor_Heat	CHH	hyper	WT_Control	2454	1	16146051	16146250	0	0	0							1	1
G5__gsnor_Heat__CHH__hyper__2455	G5	gsnor-ko	Heat	gsnor_Heat	CHH	hyper	WT_Control	2455	1	16146101	16146300	0	0	0							1	1
G5__gsnor_Heat__CHH__hyper__2456	G5	gsnor-ko	Heat	gsnor_Heat	CHH	hyper	WT_Control	2456	1	16146201	16146400	0	0	0							1	1
G5__gsnor_Heat__CHH__hyper__2457	G5	gsnor-ko	Heat	gsnor_Heat	CHH	hyper	WT_Control	2457	1	16146351	16146550	0	0	0							1	1
G5__gsnor_Heat__CHH__hyper__2458	G5	gsnor-ko	Heat	gsnor_Heat	CHH	hyper	WT_Control	2458	1	16146501	16146700	0	0	0							1	1
G5__gsnor_Heat__CHH__hyper__2459	G5	gsnor-ko	Heat	gsnor_Heat	CHH	hyper	WT_Control	2459	1	16146951	16147150	0	0	0							1	1
G5__gsnor_Heat__CHH__hyper__2460	G5	gsnor-ko	Heat	gsnor_Heat	CHH	hyper	WT_Control	2460	1	16148251	16148450	0	0	0							1	1
G5__gsnor_Heat__CHH__hyper__2461	G5	gsnor-ko	Heat	gsnor_Heat	CHH	hyper	WT_Control	2461	1	16148351	16148550	0	0	0							1	1
G5__gsnor_Heat__CHH__hyper__2462	G5	gsnor-ko	Heat	gsnor_Heat	CHH	hyper	WT_Control	2462	1	16160001	16160200	0	0	0							1	1
G5__gsnor_Heat__CHH__hyper__2463	G5	gsnor-ko	Heat	gsnor_Heat	CHH	hyper	WT_Control	2463	1	16165151	16165350	0	0	0							1	1
G5__gsnor_Heat__CHH__hyper__2464	G5	gsnor-ko	Heat	gsnor_Heat	CHH	hyper	WT_Control	2464	1	16165301	16165500	0	0	0							1	1
G5__gsnor_Heat__CHH__hyper__2465	G5	gsnor-ko	Heat	gsnor_Heat	CHH	hyper	WT_Control	2465	1	16165451	16165650	0	0	0							1	1
G5__gsnor_Heat__CHH__hyper__2466	G5	gsnor-ko	Heat	gsnor_Heat	CHH	hyper	WT_Control	2466	1	16170001	16170200	0	0	0							1	1
G5__gsnor_Heat__CHH__hyper__2467	G5	gsnor-ko	Heat	gsnor_Heat	CHH	hyper	WT_Control	2467	1	16173051	16173250	0	0	0							1	1
G5__gsnor_Heat__CHH__hyper__2468	G5	gsnor-ko	Heat	gsnor_Heat	CHH	hyper	WT_Control	2468	1	16173151	16173350	0	0	0							1	1
G5__gsnor_Heat__CHH__hyper__2469	G5	gsnor-ko	Heat	gsnor_Heat	CHH	hyper	WT_Control	2469	1	16173251	16173450	0	0	0							1	1
G5__gsnor_Heat__CHH__hyper__2470	G5	gsnor-ko	Heat	gsnor_Heat	CHH	hyper	WT_Control	2470	1	16173301	16173500	0	0	0							1	1
G5__gsnor_Heat__CHH__hyper__2471	G5	gsnor-ko	Heat	gsnor_Heat	CHH	hyper	WT_Control	2471	1	16173401	16173600	0	0	0							1	1
G5__gsnor_Heat__CHH__hyper__2472	G5	gsnor-ko	Heat	gsnor_Heat	CHH	hyper	WT_Control	2472	1	16173451	16173650	0	0	0							1	1
G5__gsnor_Heat__CHH__hyper__2473	G5	gsnor-ko	Heat	gsnor_Heat	CHH	hyper	WT_Control	2473	1	16174051	16174250	0	0	0							1	1
G5__gsnor_Heat__CHH__hyper__2474	G5	gsnor-ko	Heat	gsnor_Heat	CHH	hyper	WT_Control	2474	1	16174251	16174450	0	0	0							1	1
G5__gsnor_Heat__CHH__hyper__2475	G5	gsnor-ko	Heat	gsnor_Heat	CHH	hyper	WT_Control	2475	1	16174301	16174500	0	0	0							1	1
G5__gsnor_Heat__CHH__hyper__2476	G5	gsnor-ko	Heat	gsnor_Heat	CHH	hyper	WT_Control	2476	1	16174901	16175100	0	0	0							1	1
G5__gsnor_Heat__CHH__hyper__2477	G5	gsnor-ko	Heat	gsnor_Heat	CHH	hyper	WT_Control	2477	1	16177251	16177450	0	0	0							1	1
G5__gsnor_Heat__CHH__hyper__2478	G5	gsnor-ko	Heat	gsnor_Heat	CHH	hyper	WT_Control	2478	1	16178351	16178550	0	0	0							1	1
G5__gsnor_Heat__CHH__hyper__2479	G5	gsnor-ko	Heat	gsnor_Heat	CHH	hyper	WT_Control	2479	1	16179701	16179900	0	0	0							1	1
G5__gsnor_Heat__CHH__hyper__2480	G5	gsnor-ko	Heat	gsnor_Heat	CHH	hyper	WT_Control	2480	1	16179751	16179950	0	0	0							1	1
G5__gsnor_Heat__CHH__hyper__2481	G5	gsnor-ko	Heat	gsnor_Heat	CHH	hyper	WT_Control	2481	1	16180151	16180350	0	0	0							1	1
G5__gsnor_Heat__CHH__hyper__2482	G5	gsnor-ko	Heat	gsnor_Heat	CHH	hyper	WT_Control	2482	1	16180201	16180400	0	0	0							1	1
G5__gsnor_Heat__CHH__hyper__2483	G5	gsnor-ko	Heat	gsnor_Heat	CHH	hyper	WT_Control	2483	1	16180251	16180450	0	0	0							1	1
G5__gsnor_Heat__CHH__hyper__2484	G5	gsnor-ko	Heat	gsnor_Heat	CHH	hyper	WT_Control	2484	1	16180301	16180500	0	0	0							1	1
G5__gsnor_Heat__CHH__hyper__2485	G5	gsnor-ko	Heat	gsnor_Heat	CHH	hyper	WT_Control	2485	1	16187401	16187600	0	0	0							1	1
G5__gsnor_Heat__CHH__hyper__2486	G5	gsnor-ko	Heat	gsnor_Heat	CHH	hyper	WT_Control	2486	1	16187451	16187650	0	0	0							1	1
G5__gsnor_Heat__CHH__hyper__2487	G5	gsnor-ko	Heat	gsnor_Heat	CHH	hyper	WT_Control	2487	1	16187501	16187700	0	0	0							1	1
G5__gsnor_Heat__CHH__hyper__2488	G5	gsnor-ko	Heat	gsnor_Heat	CHH	hyper	WT_Control	2488	1	16190151	16190350	0	0	0							1	1
G5__gsnor_Heat__CHH__hyper__2489	G5	gsnor-ko	Heat	gsnor_Heat	CHH	hyper	WT_Control	2489	1	16190201	16190400	0	0	0							1	1
G5__gsnor_Heat__CHH__hyper__2490	G5	gsnor-ko	Heat	gsnor_Heat	CHH	hyper	WT_Control	2490	1	16190951	16191150	0	0	0							1	1
G5__gsnor_Heat__CHH__hyper__2491	G5	gsnor-ko	Heat	gsnor_Heat	CHH	hyper	WT_Control	2491	1	16191401	16191600	0	0	0							1	1
G5__gsnor_Heat__CHH__hyper__2492	G5	gsnor-ko	Heat	gsnor_Heat	CHH	hyper	WT_Control	2492	1	16191451	16191650	0	0	0							1	1
G5__gsnor_Heat__CHH__hyper__2493	G5	gsnor-ko	Heat	gsnor_Heat	CHH	hyper	WT_Control	2493	1	16192451	16192650	0	0	0							1	1
G5__gsnor_Heat__CHH__hyper__2494	G5	gsnor-ko	Heat	gsnor_Heat	CHH	hyper	WT_Control	2494	1	16192501	16192700	0	0	0							1	1
G5__gsnor_Heat__CHH__hyper__2495	G5	gsnor-ko	Heat	gsnor_Heat	CHH	hyper	WT_Control	2495	1	16192551	16192750	0	0	0							1	1
G5__gsnor_Heat__CHH__hyper__2496	G5	gsnor-ko	Heat	gsnor_Heat	CHH	hyper	WT_Control	2496	1	16193101	16193300	0	0	0							1	1
G5__gsnor_Heat__CHH__hyper__2497	G5	gsnor-ko	Heat	gsnor_Heat	CHH	hyper	WT_Control	2497	1	16194051	16194250	0	0	0							1	1
G5__gsnor_Heat__CHH__hyper__2498	G5	gsnor-ko	Heat	gsnor_Heat	CHH	hyper	WT_Control	2498	1	16194151	16194350	0	0	0							1	1
G5__gsnor_Heat__CHH__hyper__2499	G5	gsnor-ko	Heat	gsnor_Heat	CHH	hyper	WT_Control	2499	1	16194851	16195050	0	0	0							1	1
G5__gsnor_Heat__CHH__hyper__2500	G5	gsnor-ko	Heat	gsnor_Heat	CHH	hyper	WT_Control	2500	1	16194901	16195100	0	0	0							1	1
G5__gsnor_Heat__CHH__hyper__2501	G5	gsnor-ko	Heat	gsnor_Heat	CHH	hyper	WT_Control	2501	1	16195001	16195200	0	0	0							1	1
G5__gsnor_Heat__CHH__hyper__2502	G5	gsnor-ko	Heat	gsnor_Heat	CHH	hyper	WT_Control	2502	1	16196301	16196500	0	0	0							1	1
G5__gsnor_Heat__CHH__hyper__2503	G5	gsnor-ko	Heat	gsnor_Heat	CHH	hyper	WT_Control	2503	1	16196351	16196550	0	0	0							1	1
G5__gsnor_Heat__CHH__hyper__2504	G5	gsnor-ko	Heat	gsnor_Heat	CHH	hyper	WT_Control	2504	1	16196751	16196950	0	0	0							1	1
G5__gsnor_Heat__CHH__hyper__2505	G5	gsnor-ko	Heat	gsnor_Heat	CHH	hyper	WT_Control	2505	1	16196851	16197050	0	0	0							1	1
G5__gsnor_Heat__CHH__hyper__2506	G5	gsnor-ko	Heat	gsnor_Heat	CHH	hyper	WT_Control	2506	1	16196901	16197100	0	0	0							1	1
G5__gsnor_Heat__CHH__hyper__2507	G5	gsnor-ko	Heat	gsnor_Heat	CHH	hyper	WT_Control	2507	1	16196951	16197150	0	0	0							1	1
G5__gsnor_Heat__CHH__hyper__2508	G5	gsnor-ko	Heat	gsnor_Heat	CHH	hyper	WT_Control	2508	1	16197751	16197950	0	0	0							1	1
G5__gsnor_Heat__CHH__hyper__2509	G5	gsnor-ko	Heat	gsnor_Heat	CHH	hyper	WT_Control	2509	1	16205501	16205700	0	0	0							1	1
G5__gsnor_Heat__CHH__hyper__2510	G5	gsnor-ko	Heat	gsnor_Heat	CHH	hyper	WT_Control	2510	1	16206151	16206350	0	0	0							1	1
G5__gsnor_Heat__CHH__hyper__2511	G5	gsnor-ko	Heat	gsnor_Heat	CHH	hyper	WT_Control	2511	1	16206201	16206400	0	0	0							1	1
G5__gsnor_Heat__CHH__hyper__2512	G5	gsnor-ko	Heat	gsnor_Heat	CHH	hyper	WT_Control	2512	1	16206251	16206450	0	0	0							1	1
G5__gsnor_Heat__CHH__hyper__2513	G5	gsnor-ko	Heat	gsnor_Heat	CHH	hyper	WT_Control	2513	1	16206301	16206500	0	0	0							1	1
G5__gsnor_Heat__CHH__hyper__2514	G5	gsnor-ko	Heat	gsnor_Heat	CHH	hyper	WT_Control	2514	1	16206351	16206550	0	0	0							1	1
G5__gsnor_Heat__CHH__hyper__2515	G5	gsnor-ko	Heat	gsnor_Heat	CHH	hyper	WT_Control	2515	1	16206901	16207100	0	0	0							1	1
G5__gsnor_Heat__CHH__hyper__2516	G5	gsnor-ko	Heat	gsnor_Heat	CHH	hyper	WT_Control	2516	1	16207001	16207200	0	0	0							1	1
G5__gsnor_Heat__CHH__hyper__2517	G5	gsnor-ko	Heat	gsnor_Heat	CHH	hyper	WT_Control	2517	1	16207151	16207350	0	0	0							1	1
G5__gsnor_Heat__CHH__hyper__2518	G5	gsnor-ko	Heat	gsnor_Heat	CHH	hyper	WT_Control	2518	1	16207251	16207450	0	0	0							1	1
G5__gsnor_Heat__CHH__hyper__2519	G5	gsnor-ko	Heat	gsnor_Heat	CHH	hyper	WT_Control	2519	1	16208051	16208250	0	0	0							1	1
G5__gsnor_Heat__CHH__hyper__2520	G5	gsnor-ko	Heat	gsnor_Heat	CHH	hyper	WT_Control	2520	1	16208151	16208350	0	0	0							1	1
G5__gsnor_Heat__CHH__hyper__2521	G5	gsnor-ko	Heat	gsnor_Heat	CHH	hyper	WT_Control	2521	1	16208301	16208500	0	0	0							1	1
G5__gsnor_Heat__CHH__hyper__2522	G5	gsnor-ko	Heat	gsnor_Heat	CHH	hyper	WT_Control	2522	1	16209201	16209400	0	0	0							1	1
G5__gsnor_Heat__CHH__hyper__2523	G5	gsnor-ko	Heat	gsnor_Heat	CHH	hyper	WT_Control	2523	1	16209251	16209450	0	0	0							1	1
G5__gsnor_Heat__CHH__hyper__2524	G5	gsnor-ko	Heat	gsnor_Heat	CHH	hyper	WT_Control	2524	1	16209301	16209500	0	0	0							1	1
G5__gsnor_Heat__CHH__hyper__2525	G5	gsnor-ko	Heat	gsnor_Heat	CHH	hyper	WT_Control	2525	1	16209351	16209550	0	0	0							1	1
G5__gsnor_Heat__CHH__hyper__2526	G5	gsnor-ko	Heat	gsnor_Heat	CHH	hyper	WT_Control	2526	1	16209401	16209600	0	0	0							1	1
G5__gsnor_Heat__CHH__hyper__2527	G5	gsnor-ko	Heat	gsnor_Heat	CHH	hyper	WT_Control	2527	1	16209851	16210050	0	0	0							1	1
G5__gsnor_Heat__CHH__hyper__2528	G5	gsnor-ko	Heat	gsnor_Heat	CHH	hyper	WT_Control	2528	1	16209951	16210150	0	0	0							1	1
G5__gsnor_Heat__CHH__hyper__2529	G5	gsnor-ko	Heat	gsnor_Heat	CHH	hyper	WT_Control	2529	1	16210651	16210850	0	0	0							1	1
G5__gsnor_Heat__CHH__hyper__2530	G5	gsnor-ko	Heat	gsnor_Heat	CHH	hyper	WT_Control	2530	1	16210701	16210900	0	0	0							1	1
G5__gsnor_Heat__CHH__hyper__2531	G5	gsnor-ko	Heat	gsnor_Heat	CHH	hyper	WT_Control	2531	1	16210801	16211000	0	0	0							1	1
G5__gsnor_Heat__CHH__hyper__2532	G5	gsnor-ko	Heat	gsnor_Heat	CHH	hyper	WT_Control	2532	1	16210851	16211050	0	0	0							1	1
G5__gsnor_Heat__CHH__hyper__2533	G5	gsnor-ko	Heat	gsnor_Heat	CHH	hyper	WT_Control	2533	1	16210901	16211100	0	0	0							1	1
G5__gsnor_Heat__CHH__hyper__2534	G5	gsnor-ko	Heat	gsnor_Heat	CHH	hyper	WT_Control	2534	1	16211101	16211300	0	0	0							1	1
G5__gsnor_Heat__CHH__hyper__2535	G5	gsnor-ko	Heat	gsnor_Heat	CHH	hyper	WT_Control	2535	1	16211251	16211450	0	0	0							1	1
G5__gsnor_Heat__CHH__hyper__2536	G5	gsnor-ko	Heat	gsnor_Heat	CHH	hyper	WT_Control	2536	1	16225001	16225200	0	0	0							1	1
G5__gsnor_Heat__CHH__hyper__2537	G5	gsnor-ko	Heat	gsnor_Heat	CHH	hyper	WT_Control	2537	1	16231651	16231850	0	0	0							1	1
G5__gsnor_Heat__CHH__hyper__2538	G5	gsnor-ko	Heat	gsnor_Heat	CHH	hyper	WT_Control	2538	1	16240851	16241050	0	0	0							1	1
G5__gsnor_Heat__CHH__hyper__2539	G5	gsnor-ko	Heat	gsnor_Heat	CHH	hyper	WT_Control	2539	1	16240901	16241100	0	0	0							1	1
G5__gsnor_Heat__CHH__hyper__2540	G5	gsnor-ko	Heat	gsnor_Heat	CHH	hyper	WT_Control	2540	1	16240951	16241150	0	0	0							1	1
G5__gsnor_Heat__CHH__hyper__2541	G5	gsnor-ko	Heat	gsnor_Heat	CHH	hyper	WT_Control	2541	1	16247601	16247800	0	0	0							1	1
G5__gsnor_Heat__CHH__hyper__2542	G5	gsnor-ko	Heat	gsnor_Heat	CHH	hyper	WT_Control	2542	1	16247651	16247850	0	0	0							1	1
G5__gsnor_Heat__CHH__hyper__2543	G5	gsnor-ko	Heat	gsnor_Heat	CHH	hyper	WT_Control	2543	1	16247701	16247900	0	0	0							1	1
G5__gsnor_Heat__CHH__hyper__2544	G5	gsnor-ko	Heat	gsnor_Heat	CHH	hyper	WT_Control	2544	1	16280351	16280550	0	0	0							1	1
G5__gsnor_Heat__CHH__hyper__2545	G5	gsnor-ko	Heat	gsnor_Heat	CHH	hyper	WT_Control	2545	1	16284901	16285100	0	0	0							1	1
G5__gsnor_Heat__CHH__hyper__2546	G5	gsnor-ko	Heat	gsnor_Heat	CHH	hyper	WT_Control	2546	1	16290651	16290850	0	0	0							1	1
G5__gsnor_Heat__CHH__hyper__2547	G5	gsnor-ko	Heat	gsnor_Heat	CHH	hyper	WT_Control	2547	1	16293251	16293450	0	0	0							1	1
G5__gsnor_Heat__CHH__hyper__2548	G5	gsnor-ko	Heat	gsnor_Heat	CHH	hyper	WT_Control	2548	1	16294301	16294500	0	0	0							1	1
G5__gsnor_Heat__CHH__hyper__2549	G5	gsnor-ko	Heat	gsnor_Heat	CHH	hyper	WT_Control	2549	1	16295151	16295350	0	0	0							1	1
G5__gsnor_Heat__CHH__hyper__2550	G5	gsnor-ko	Heat	gsnor_Heat	CHH	hyper	WT_Control	2550	1	16305301	16305500	0	0	0							1	1
G5__gsnor_Heat__CHH__hyper__2551	G5	gsnor-ko	Heat	gsnor_Heat	CHH	hyper	WT_Control	2551	1	16322901	16323100	0	0	0							1	1
G5__gsnor_Heat__CHH__hyper__2552	G5	gsnor-ko	Heat	gsnor_Heat	CHH	hyper	WT_Control	2552	1	16323801	16324000	0	0	0							1	1
G5__gsnor_Heat__CHH__hyper__2553	G5	gsnor-ko	Heat	gsnor_Heat	CHH	hyper	WT_Control	2553	1	16323901	16324100	0	0	0							1	1
G5__gsnor_Heat__CHH__hyper__2554	G5	gsnor-ko	Heat	gsnor_Heat	CHH	hyper	WT_Control	2554	1	16323951	16324150	0	0	0							1	1
G5__gsnor_Heat__CHH__hyper__2555	G5	gsnor-ko	Heat	gsnor_Heat	CHH	hyper	WT_Control	2555	1	16324001	16324200	0	0	0							1	1
G5__gsnor_Heat__CHH__hyper__2556	G5	gsnor-ko	Heat	gsnor_Heat	CHH	hyper	WT_Control	2556	1	16324051	16324250	0	0	0							1	1
G5__gsnor_Heat__CHH__hyper__2557	G5	gsnor-ko	Heat	gsnor_Heat	CHH	hyper	WT_Control	2557	1	16324101	16324300	0	0	0							1	1
G5__gsnor_Heat__CHH__hyper__2558	G5	gsnor-ko	Heat	gsnor_Heat	CHH	hyper	WT_Control	2558	1	16324151	16324350	0	0	0							1	1
G5__gsnor_Heat__CHH__hyper__2559	G5	gsnor-ko	Heat	gsnor_Heat	CHH	hyper	WT_Control	2559	1	16324201	16324400	0	0	0							1	1
G5__gsnor_Heat__CHH__hyper__2560	G5	gsnor-ko	Heat	gsnor_Heat	CHH	hyper	WT_Control	2560	1	16324251	16324450	0	0	0							1	1
G5__gsnor_Heat__CHH__hyper__2561	G5	gsnor-ko	Heat	gsnor_Heat	CHH	hyper	WT_Control	2561	1	16324351	16324550	0	0	0							1	1
G5__gsnor_Heat__CHH__hyper__2562	G5	gsnor-ko	Heat	gsnor_Heat	CHH	hyper	WT_Control	2562	1	16324401	16324600	0	0	0							1	1
G5__gsnor_Heat__CHH__hyper__2563	G5	gsnor-ko	Heat	gsnor_Heat	CHH	hyper	WT_Control	2563	1	16324451	16324650	0	0	0							1	1
G5__gsnor_Heat__CHH__hyper__2564	G5	gsnor-ko	Heat	gsnor_Heat	CHH	hyper	WT_Control	2564	1	16324601	16324800	0	0	0							1	1
G5__gsnor_Heat__CHH__hyper__2565	G5	gsnor-ko	Heat	gsnor_Heat	CHH	hyper	WT_Control	2565	1	16324651	16324850	0	0	0							1	1
G5__gsnor_Heat__CHH__hyper__2566	G5	gsnor-ko	Heat	gsnor_Heat	CHH	hyper	WT_Control	2566	1	16324851	16325050	0	0	0							1	1
G5__gsnor_Heat__CHH__hyper__2567	G5	gsnor-ko	Heat	gsnor_Heat	CHH	hyper	WT_Control	2567	1	16324901	16325100	0	0	0							1	1
G5__gsnor_Heat__CHH__hyper__2568	G5	gsnor-ko	Heat	gsnor_Heat	CHH	hyper	WT_Control	2568	1	16324951	16325150	0	0	0							1	1
G5__gsnor_Heat__CHH__hyper__2569	G5	gsnor-ko	Heat	gsnor_Heat	CHH	hyper	WT_Control	2569	1	16327251	16327450	0	0	0							1	1
G5__gsnor_Heat__CHH__hyper__2570	G5	gsnor-ko	Heat	gsnor_Heat	CHH	hyper	WT_Control	2570	1	16342101	16342300	0	0	0							1	1
G5__gsnor_Heat__CHH__hyper__2571	G5	gsnor-ko	Heat	gsnor_Heat	CHH	hyper	WT_Control	2571	1	16343101	16343300	0	0	0							1	1
G5__gsnor_Heat__CHH__hyper__2572	G5	gsnor-ko	Heat	gsnor_Heat	CHH	hyper	WT_Control	2572	1	16343401	16343600	0	0	0							1	1
G5__gsnor_Heat__CHH__hyper__2573	G5	gsnor-ko	Heat	gsnor_Heat	CHH	hyper	WT_Control	2573	1	16343851	16344050	0	0	0							1	1
G5__gsnor_Heat__CHH__hyper__2574	G5	gsnor-ko	Heat	gsnor_Heat	CHH	hyper	WT_Control	2574	1	16344101	16344300	0	0	0							1	1
G5__gsnor_Heat__CHH__hyper__2575	G5	gsnor-ko	Heat	gsnor_Heat	CHH	hyper	WT_Control	2575	1	16344151	16344350	0	0	0							1	1
G5__gsnor_Heat__CHH__hyper__2576	G5	gsnor-ko	Heat	gsnor_Heat	CHH	hyper	WT_Control	2576	1	16344201	16344400	0	0	0							1	1
G5__gsnor_Heat__CHH__hyper__2577	G5	gsnor-ko	Heat	gsnor_Heat	CHH	hyper	WT_Control	2577	1	16344251	16344450	0	0	0							1	1
G5__gsnor_Heat__CHH__hyper__2578	G5	gsnor-ko	Heat	gsnor_Heat	CHH	hyper	WT_Control	2578	1	16344301	16344500	0	0	0							1	1
G5__gsnor_Heat__CHH__hyper__2579	G5	gsnor-ko	Heat	gsnor_Heat	CHH	hyper	WT_Control	2579	1	16344351	16344550	0	0	0							1	1
G5__gsnor_Heat__CHH__hyper__2580	G5	gsnor-ko	Heat	gsnor_Heat	CHH	hyper	WT_Control	2580	1	16344401	16344600	0	0	0							1	1
G5__gsnor_Heat__CHH__hyper__2581	G5	gsnor-ko	Heat	gsnor_Heat	CHH	hyper	WT_Control	2581	1	16344451	16344650	0	0	0							1	1
G5__gsnor_Heat__CHH__hyper__2582	G5	gsnor-ko	Heat	gsnor_Heat	CHH	hyper	WT_Control	2582	1	16344701	16344900	0	0	0							1	1
G5__gsnor_Heat__CHH__hyper__2583	G5	gsnor-ko	Heat	gsnor_Heat	CHH	hyper	WT_Control	2583	1	16344751	16344950	0	0	0							1	1
G5__gsnor_Heat__CHH__hyper__2584	G5	gsnor-ko	Heat	gsnor_Heat	CHH	hyper	WT_Control	2584	1	16344801	16345000	0	0	0							1	1
G5__gsnor_Heat__CHH__hyper__2585	G5	gsnor-ko	Heat	gsnor_Heat	CHH	hyper	WT_Control	2585	1	16344851	16345050	0	0	0							1	1
G5__gsnor_Heat__CHH__hyper__2586	G5	gsnor-ko	Heat	gsnor_Heat	CHH	hyper	WT_Control	2586	1	16345951	16346150	0	0	0							1	1
G5__gsnor_Heat__CHH__hyper__2587	G5	gsnor-ko	Heat	gsnor_Heat	CHH	hyper	WT_Control	2587	1	16346001	16346200	0	0	0							1	1
G5__gsnor_Heat__CHH__hyper__2588	G5	gsnor-ko	Heat	gsnor_Heat	CHH	hyper	WT_Control	2588	1	16346051	16346250	0	0	0							1	1
G5__gsnor_Heat__CHH__hyper__2589	G5	gsnor-ko	Heat	gsnor_Heat	CHH	hyper	WT_Control	2589	1	16346101	16346300	0	0	0							1	1
G5__gsnor_Heat__CHH__hyper__2590	G5	gsnor-ko	Heat	gsnor_Heat	CHH	hyper	WT_Control	2590	1	16346151	16346350	0	0	0							1	1
G5__gsnor_Heat__CHH__hyper__2591	G5	gsnor-ko	Heat	gsnor_Heat	CHH	hyper	WT_Control	2591	1	16346201	16346400	0	0	0							1	1
G5__gsnor_Heat__CHH__hyper__2592	G5	gsnor-ko	Heat	gsnor_Heat	CHH	hyper	WT_Control	2592	1	16346251	16346450	0	0	0							1	1
G5__gsnor_Heat__CHH__hyper__2593	G5	gsnor-ko	Heat	gsnor_Heat	CHH	hyper	WT_Control	2593	1	16347151	16347350	0	0	0							1	1
G5__gsnor_Heat__CHH__hyper__2594	G5	gsnor-ko	Heat	gsnor_Heat	CHH	hyper	WT_Control	2594	1	16347251	16347450	0	0	0							1	1
G5__gsnor_Heat__CHH__hyper__2595	G5	gsnor-ko	Heat	gsnor_Heat	CHH	hyper	WT_Control	2595	1	16348701	16348900	0	0	0							1	1
G5__gsnor_Heat__CHH__hyper__2596	G5	gsnor-ko	Heat	gsnor_Heat	CHH	hyper	WT_Control	2596	1	16349451	16349650	0	0	0							1	1
G5__gsnor_Heat__CHH__hyper__2597	G5	gsnor-ko	Heat	gsnor_Heat	CHH	hyper	WT_Control	2597	1	16349501	16349700	0	0	0							1	1
G5__gsnor_Heat__CHH__hyper__2598	G5	gsnor-ko	Heat	gsnor_Heat	CHH	hyper	WT_Control	2598	1	16349751	16349950	0	0	0							1	1
G5__gsnor_Heat__CHH__hyper__2599	G5	gsnor-ko	Heat	gsnor_Heat	CHH	hyper	WT_Control	2599	1	16350401	16350600	0	0	0							1	1
G5__gsnor_Heat__CHH__hyper__2600	G5	gsnor-ko	Heat	gsnor_Heat	CHH	hyper	WT_Control	2600	1	16350501	16350700	0	0	0							1	1
G5__gsnor_Heat__CHH__hyper__2601	G5	gsnor-ko	Heat	gsnor_Heat	CHH	hyper	WT_Control	2601	1	16350701	16350900	0	0	0							1	1
G5__gsnor_Heat__CHH__hyper__2602	G5	gsnor-ko	Heat	gsnor_Heat	CHH	hyper	WT_Control	2602	1	16350901	16351100	0	0	0							1	1
G5__gsnor_Heat__CHH__hyper__2603	G5	gsnor-ko	Heat	gsnor_Heat	CHH	hyper	WT_Control	2603	1	16350951	16351150	0	0	0							1	1
G5__gsnor_Heat__CHH__hyper__2604	G5	gsnor-ko	Heat	gsnor_Heat	CHH	hyper	WT_Control	2604	1	16352701	16352900	0	0	0							1	1
G5__gsnor_Heat__CHH__hyper__2605	G5	gsnor-ko	Heat	gsnor_Heat	CHH	hyper	WT_Control	2605	1	16352851	16353050	0	0	0							1	1
G5__gsnor_Heat__CHH__hyper__2606	G5	gsnor-ko	Heat	gsnor_Heat	CHH	hyper	WT_Control	2606	1	16355151	16355350	0	0	0							1	1
G5__gsnor_Heat__CHH__hyper__2607	G5	gsnor-ko	Heat	gsnor_Heat	CHH	hyper	WT_Control	2607	1	16355301	16355500	0	0	0							1	1
G5__gsnor_Heat__CHH__hyper__2608	G5	gsnor-ko	Heat	gsnor_Heat	CHH	hyper	WT_Control	2608	1	16355351	16355550	0	0	0							1	1
G5__gsnor_Heat__CHH__hyper__2609	G5	gsnor-ko	Heat	gsnor_Heat	CHH	hyper	WT_Control	2609	1	16356101	16356300	0	0	0							1	1
G5__gsnor_Heat__CHH__hyper__2610	G5	gsnor-ko	Heat	gsnor_Heat	CHH	hyper	WT_Control	2610	1	16356151	16356350	0	0	0							1	1
G5__gsnor_Heat__CHH__hyper__2611	G5	gsnor-ko	Heat	gsnor_Heat	CHH	hyper	WT_Control	2611	1	16356201	16356400	0	0	0							1	1
G5__gsnor_Heat__CHH__hyper__2612	G5	gsnor-ko	Heat	gsnor_Heat	CHH	hyper	WT_Control	2612	1	16358801	16359000	0	0	0							1	1
G5__gsnor_Heat__CHH__hyper__2613	G5	gsnor-ko	Heat	gsnor_Heat	CHH	hyper	WT_Control	2613	1	16358851	16359050	0	0	0							1	1
G5__gsnor_Heat__CHH__hyper__2614	G5	gsnor-ko	Heat	gsnor_Heat	CHH	hyper	WT_Control	2614	1	16360501	16360700	0	0	0							1	1
G5__gsnor_Heat__CHH__hyper__2615	G5	gsnor-ko	Heat	gsnor_Heat	CHH	hyper	WT_Control	2615	1	16360551	16360750	0	0	0							1	1
G5__gsnor_Heat__CHH__hyper__2616	G5	gsnor-ko	Heat	gsnor_Heat	CHH	hyper	WT_Control	2616	1	16360601	16360800	0	0	0							1	1
G5__gsnor_Heat__CHH__hyper__2617	G5	gsnor-ko	Heat	gsnor_Heat	CHH	hyper	WT_Control	2617	1	16362001	16362200	0	0	0							1	1
G5__gsnor_Heat__CHH__hyper__2618	G5	gsnor-ko	Heat	gsnor_Heat	CHH	hyper	WT_Control	2618	1	16362051	16362250	0	0	0							1	1
G5__gsnor_Heat__CHH__hyper__2619	G5	gsnor-ko	Heat	gsnor_Heat	CHH	hyper	WT_Control	2619	1	16362101	16362300	0	0	0							1	1
G5__gsnor_Heat__CHH__hyper__2620	G5	gsnor-ko	Heat	gsnor_Heat	CHH	hyper	WT_Control	2620	1	16362151	16362350	0	0	0							1	1
G5__gsnor_Heat__CHH__hyper__2621	G5	gsnor-ko	Heat	gsnor_Heat	CHH	hyper	WT_Control	2621	1	16363301	16363500	0	0	0							1	1
G5__gsnor_Heat__CHH__hyper__2622	G5	gsnor-ko	Heat	gsnor_Heat	CHH	hyper	WT_Control	2622	1	16367201	16367400	0	0	0							1	1
G5__gsnor_Heat__CHH__hyper__2623	G5	gsnor-ko	Heat	gsnor_Heat	CHH	hyper	WT_Control	2623	1	16367751	16367950	0	0	0							1	1
G5__gsnor_Heat__CHH__hyper__2624	G5	gsnor-ko	Heat	gsnor_Heat	CHH	hyper	WT_Control	2624	1	16394501	16394700	0	0	0							1	1
G5__gsnor_Heat__CHH__hyper__2625	G5	gsnor-ko	Heat	gsnor_Heat	CHH	hyper	WT_Control	2625	1	16394551	16394750	0	0	0							1	1
G5__gsnor_Heat__CHH__hyper__2626	G5	gsnor-ko	Heat	gsnor_Heat	CHH	hyper	WT_Control	2626	1	16394601	16394800	0	0	0							1	1
G5__gsnor_Heat__CHH__hyper__2627	G5	gsnor-ko	Heat	gsnor_Heat	CHH	hyper	WT_Control	2627	1	16394651	16394850	0	0	0							1	1
G5__gsnor_Heat__CHH__hyper__2628	G5	gsnor-ko	Heat	gsnor_Heat	CHH	hyper	WT_Control	2628	1	16397401	16397600	0	0	0							1	1
G5__gsnor_Heat__CHH__hyper__2629	G5	gsnor-ko	Heat	gsnor_Heat	CHH	hyper	WT_Control	2629	1	16397451	16397650	0	0	0							1	1
G5__gsnor_Heat__CHH__hyper__2630	G5	gsnor-ko	Heat	gsnor_Heat	CHH	hyper	WT_Control	2630	1	16397501	16397700	0	0	0							1	1
G5__gsnor_Heat__CHH__hyper__2631	G5	gsnor-ko	Heat	gsnor_Heat	CHH	hyper	WT_Control	2631	1	16397551	16397750	0	0	0							1	1
G5__gsnor_Heat__CHH__hyper__2632	G5	gsnor-ko	Heat	gsnor_Heat	CHH	hyper	WT_Control	2632	1	16397601	16397800	0	0	0							1	1
G5__gsnor_Heat__CHH__hyper__2633	G5	gsnor-ko	Heat	gsnor_Heat	CHH	hyper	WT_Control	2633	1	16397801	16398000	0	0	0							1	1
G5__gsnor_Heat__CHH__hyper__2634	G5	gsnor-ko	Heat	gsnor_Heat	CHH	hyper	WT_Control	2634	1	16397851	16398050	0	0	0							1	1
G5__gsnor_Heat__CHH__hyper__2635	G5	gsnor-ko	Heat	gsnor_Heat	CHH	hyper	WT_Control	2635	1	16397901	16398100	0	0	0							1	1
G5__gsnor_Heat__CHH__hyper__2636	G5	gsnor-ko	Heat	gsnor_Heat	CHH	hyper	WT_Control	2636	1	16397951	16398150	0	0	0							1	1
G5__gsnor_Heat__CHH__hyper__2637	G5	gsnor-ko	Heat	gsnor_Heat	CHH	hyper	WT_Control	2637	1	16404301	16404500	0	0	0							1	1
G5__gsnor_Heat__CHH__hyper__2638	G5	gsnor-ko	Heat	gsnor_Heat	CHH	hyper	WT_Control	2638	1	16404351	16404550	0	0	0							1	1
G5__gsnor_Heat__CHH__hyper__2639	G5	gsnor-ko	Heat	gsnor_Heat	CHH	hyper	WT_Control	2639	1	16404401	16404600	0	0	0							1	1
G5__gsnor_Heat__CHH__hyper__2640	G5	gsnor-ko	Heat	gsnor_Heat	CHH	hyper	WT_Control	2640	1	16404451	16404650	0	0	0							1	1
G5__gsnor_Heat__CHH__hyper__2641	G5	gsnor-ko	Heat	gsnor_Heat	CHH	hyper	WT_Control	2641	1	16404601	16404800	0	0	0							1	1
G5__gsnor_Heat__CHH__hyper__2642	G5	gsnor-ko	Heat	gsnor_Heat	CHH	hyper	WT_Control	2642	1	16404651	16404850	0	0	0							1	1
G5__gsnor_Heat__CHH__hyper__2643	G5	gsnor-ko	Heat	gsnor_Heat	CHH	hyper	WT_Control	2643	1	16405051	16405250	0	0	0							1	1
G5__gsnor_Heat__CHH__hyper__2644	G5	gsnor-ko	Heat	gsnor_Heat	CHH	hyper	WT_Control	2644	1	16405351	16405550	0	0	0							1	1
G5__gsnor_Heat__CHH__hyper__2645	G5	gsnor-ko	Heat	gsnor_Heat	CHH	hyper	WT_Control	2645	1	16405401	16405600	0	0	0							1	1
G5__gsnor_Heat__CHH__hyper__2646	G5	gsnor-ko	Heat	gsnor_Heat	CHH	hyper	WT_Control	2646	1	16405451	16405650	0	0	0							1	1
G5__gsnor_Heat__CHH__hyper__2647	G5	gsnor-ko	Heat	gsnor_Heat	CHH	hyper	WT_Control	2647	1	16405501	16405700	0	0	0							1	1
G5__gsnor_Heat__CHH__hyper__2648	G5	gsnor-ko	Heat	gsnor_Heat	CHH	hyper	WT_Control	2648	1	16405851	16406050	0	0	0							1	1
G5__gsnor_Heat__CHH__hyper__2649	G5	gsnor-ko	Heat	gsnor_Heat	CHH	hyper	WT_Control	2649	1	16405901	16406100	0	0	0							1	1
G5__gsnor_Heat__CHH__hyper__2650	G5	gsnor-ko	Heat	gsnor_Heat	CHH	hyper	WT_Control	2650	1	16405951	16406150	0	0	0							1	1
G5__gsnor_Heat__CHH__hyper__2651	G5	gsnor-ko	Heat	gsnor_Heat	CHH	hyper	WT_Control	2651	1	16406001	16406200	0	0	0							1	1
G5__gsnor_Heat__CHH__hyper__2652	G5	gsnor-ko	Heat	gsnor_Heat	CHH	hyper	WT_Control	2652	1	16406201	16406400	0	0	0							1	1
G5__gsnor_Heat__CHH__hyper__2653	G5	gsnor-ko	Heat	gsnor_Heat	CHH	hyper	WT_Control	2653	1	16406251	16406450	0	0	0							1	1
G5__gsnor_Heat__CHH__hyper__2654	G5	gsnor-ko	Heat	gsnor_Heat	CHH	hyper	WT_Control	2654	1	16406301	16406500	0	0	0							1	1
G5__gsnor_Heat__CHH__hyper__2655	G5	gsnor-ko	Heat	gsnor_Heat	CHH	hyper	WT_Control	2655	1	16407401	16407600	0	0	0							1	1
G5__gsnor_Heat__CHH__hyper__2656	G5	gsnor-ko	Heat	gsnor_Heat	CHH	hyper	WT_Control	2656	1	16407451	16407650	0	0	0							1	1
G5__gsnor_Heat__CHH__hyper__2657	G5	gsnor-ko	Heat	gsnor_Heat	CHH	hyper	WT_Control	2657	1	16407501	16407700	0	0	0							1	1
G5__gsnor_Heat__CHH__hyper__2658	G5	gsnor-ko	Heat	gsnor_Heat	CHH	hyper	WT_Control	2658	1	16419751	16419950	0	0	0							1	1
G5__gsnor_Heat__CHH__hyper__2659	G5	gsnor-ko	Heat	gsnor_Heat	CHH	hyper	WT_Control	2659	1	16420801	16421000	0	0	0							1	1
G5__gsnor_Heat__CHH__hyper__2660	G5	gsnor-ko	Heat	gsnor_Heat	CHH	hyper	WT_Control	2660	1	16420851	16421050	0	0	0							1	1
G5__gsnor_Heat__CHH__hyper__2661	G5	gsnor-ko	Heat	gsnor_Heat	CHH	hyper	WT_Control	2661	1	16430751	16430950	0	0	0							1	1
G5__gsnor_Heat__CHH__hyper__2662	G5	gsnor-ko	Heat	gsnor_Heat	CHH	hyper	WT_Control	2662	1	16448901	16449100	0	0	0							1	1
G5__gsnor_Heat__CHH__hyper__2663	G5	gsnor-ko	Heat	gsnor_Heat	CHH	hyper	WT_Control	2663	1	16450101	16450300	0	0	0							1	1
G5__gsnor_Heat__CHH__hyper__2664	G5	gsnor-ko	Heat	gsnor_Heat	CHH	hyper	WT_Control	2664	1	16450151	16450350	0	0	0							1	1
G5__gsnor_Heat__CHH__hyper__2665	G5	gsnor-ko	Heat	gsnor_Heat	CHH	hyper	WT_Control	2665	1	16450201	16450400	0	0	0							1	1
G5__gsnor_Heat__CHH__hyper__2666	G5	gsnor-ko	Heat	gsnor_Heat	CHH	hyper	WT_Control	2666	1	16450251	16450450	0	0	0							1	1
G5__gsnor_Heat__CHH__hyper__2667	G5	gsnor-ko	Heat	gsnor_Heat	CHH	hyper	WT_Control	2667	1	16450301	16450500	0	0	0							1	1
G5__gsnor_Heat__CHH__hyper__2668	G5	gsnor-ko	Heat	gsnor_Heat	CHH	hyper	WT_Control	2668	1	16450351	16450550	0	0	0							1	1
G5__gsnor_Heat__CHH__hyper__2669	G5	gsnor-ko	Heat	gsnor_Heat	CHH	hyper	WT_Control	2669	1	16450401	16450600	0	0	0							1	1
G5__gsnor_Heat__CHH__hyper__2670	G5	gsnor-ko	Heat	gsnor_Heat	CHH	hyper	WT_Control	2670	1	16450551	16450750	0	0	0							1	1
G5__gsnor_Heat__CHH__hyper__2671	G5	gsnor-ko	Heat	gsnor_Heat	CHH	hyper	WT_Control	2671	1	16450751	16450950	0	0	0							1	1
G5__gsnor_Heat__CHH__hyper__2672	G5	gsnor-ko	Heat	gsnor_Heat	CHH	hyper	WT_Control	2672	1	16451001	16451200	0	0	0							1	1
G5__gsnor_Heat__CHH__hyper__2673	G5	gsnor-ko	Heat	gsnor_Heat	CHH	hyper	WT_Control	2673	1	16452501	16452700	0	0	0							1	1
G5__gsnor_Heat__CHH__hyper__2674	G5	gsnor-ko	Heat	gsnor_Heat	CHH	hyper	WT_Control	2674	1	16452551	16452750	0	0	0							1	1
G5__gsnor_Heat__CHH__hyper__2675	G5	gsnor-ko	Heat	gsnor_Heat	CHH	hyper	WT_Control	2675	1	16452901	16453100	0	0	0							1	1
G5__gsnor_Heat__CHH__hyper__2676	G5	gsnor-ko	Heat	gsnor_Heat	CHH	hyper	WT_Control	2676	1	16455601	16455800	0	0	0							1	1
G5__gsnor_Heat__CHH__hyper__2677	G5	gsnor-ko	Heat	gsnor_Heat	CHH	hyper	WT_Control	2677	1	16459051	16459250	0	0	0							1	1
G5__gsnor_Heat__CHH__hyper__2678	G5	gsnor-ko	Heat	gsnor_Heat	CHH	hyper	WT_Control	2678	1	16466551	16466750	0	0	0							1	1
G5__gsnor_Heat__CHH__hyper__2679	G5	gsnor-ko	Heat	gsnor_Heat	CHH	hyper	WT_Control	2679	1	16466601	16466800	0	0	0							1	1
G5__gsnor_Heat__CHH__hyper__2680	G5	gsnor-ko	Heat	gsnor_Heat	CHH	hyper	WT_Control	2680	1	16466651	16466850	0	0	0							1	1
G5__gsnor_Heat__CHH__hyper__2681	G5	gsnor-ko	Heat	gsnor_Heat	CHH	hyper	WT_Control	2681	1	16494351	16494550	0	0	0							1	1
G5__gsnor_Heat__CHH__hyper__2682	G5	gsnor-ko	Heat	gsnor_Heat	CHH	hyper	WT_Control	2682	1	16494751	16494950	0	0	0							1	1
G5__gsnor_Heat__CHH__hyper__2683	G5	gsnor-ko	Heat	gsnor_Heat	CHH	hyper	WT_Control	2683	1	16494801	16495000	0	0	0							1	1
G5__gsnor_Heat__CHH__hyper__2684	G5	gsnor-ko	Heat	gsnor_Heat	CHH	hyper	WT_Control	2684	1	16500151	16500350	0	0	0							1	1
G5__gsnor_Heat__CHH__hyper__2685	G5	gsnor-ko	Heat	gsnor_Heat	CHH	hyper	WT_Control	2685	1	16500251	16500450	0	0	0							1	1
G5__gsnor_Heat__CHH__hyper__2686	G5	gsnor-ko	Heat	gsnor_Heat	CHH	hyper	WT_Control	2686	1	16500351	16500550	0	0	0							1	1
G5__gsnor_Heat__CHH__hyper__2687	G5	gsnor-ko	Heat	gsnor_Heat	CHH	hyper	WT_Control	2687	1	16501501	16501700	0	0	0							1	1
G5__gsnor_Heat__CHH__hyper__2688	G5	gsnor-ko	Heat	gsnor_Heat	CHH	hyper	WT_Control	2688	1	16501551	16501750	0	0	0							1	1
G5__gsnor_Heat__CHH__hyper__2689	G5	gsnor-ko	Heat	gsnor_Heat	CHH	hyper	WT_Control	2689	1	16542401	16542600	0	0	0							1	1
G5__gsnor_Heat__CHH__hyper__2690	G5	gsnor-ko	Heat	gsnor_Heat	CHH	hyper	WT_Control	2690	1	16546251	16546450	0	0	0							1	1
G5__gsnor_Heat__CHH__hyper__2691	G5	gsnor-ko	Heat	gsnor_Heat	CHH	hyper	WT_Control	2691	1	16546301	16546500	0	0	0							1	1
G5__gsnor_Heat__CHH__hyper__2692	G5	gsnor-ko	Heat	gsnor_Heat	CHH	hyper	WT_Control	2692	1	16552151	16552350	0	0	0							1	1
G5__gsnor_Heat__CHH__hyper__2693	G5	gsnor-ko	Heat	gsnor_Heat	CHH	hyper	WT_Control	2693	1	16555051	16555250	0	0	0							1	1
G5__gsnor_Heat__CHH__hyper__2694	G5	gsnor-ko	Heat	gsnor_Heat	CHH	hyper	WT_Control	2694	1	16555101	16555300	0	0	0							1	1
G5__gsnor_Heat__CHH__hyper__2695	G5	gsnor-ko	Heat	gsnor_Heat	CHH	hyper	WT_Control	2695	1	16564151	16564350	0	0	0							1	1
G5__gsnor_Heat__CHH__hyper__2696	G5	gsnor-ko	Heat	gsnor_Heat	CHH	hyper	WT_Control	2696	1	16564201	16564400	0	0	0							1	1
G5__gsnor_Heat__CHH__hyper__2697	G5	gsnor-ko	Heat	gsnor_Heat	CHH	hyper	WT_Control	2697	1	16564351	16564550	0	0	0							1	1
G5__gsnor_Heat__CHH__hyper__2698	G5	gsnor-ko	Heat	gsnor_Heat	CHH	hyper	WT_Control	2698	1	16565251	16565450	0	0	0							1	1
G5__gsnor_Heat__CHH__hyper__2699	G5	gsnor-ko	Heat	gsnor_Heat	CHH	hyper	WT_Control	2699	1	16569951	16570150	0	0	0							1	1
G5__gsnor_Heat__CHH__hyper__2700	G5	gsnor-ko	Heat	gsnor_Heat	CHH	hyper	WT_Control	2700	1	16570001	16570200	0	0	0							1	1
G5__gsnor_Heat__CHH__hyper__2701	G5	gsnor-ko	Heat	gsnor_Heat	CHH	hyper	WT_Control	2701	1	16574901	16575100	0	0	0							1	1
G5__gsnor_Heat__CHH__hyper__2702	G5	gsnor-ko	Heat	gsnor_Heat	CHH	hyper	WT_Control	2702	1	16574951	16575150	0	0	0							1	1
G5__gsnor_Heat__CHH__hyper__2703	G5	gsnor-ko	Heat	gsnor_Heat	CHH	hyper	WT_Control	2703	1	16575001	16575200	0	0	0							1	1
G5__gsnor_Heat__CHH__hyper__2704	G5	gsnor-ko	Heat	gsnor_Heat	CHH	hyper	WT_Control	2704	1	16575051	16575250	0	0	0							1	1
G5__gsnor_Heat__CHH__hyper__2705	G5	gsnor-ko	Heat	gsnor_Heat	CHH	hyper	WT_Control	2705	1	16595301	16595500	0	0	0							1	1
G5__gsnor_Heat__CHH__hyper__2706	G5	gsnor-ko	Heat	gsnor_Heat	CHH	hyper	WT_Control	2706	1	16596901	16597100	0	0	0							1	1
G5__gsnor_Heat__CHH__hyper__2707	G5	gsnor-ko	Heat	gsnor_Heat	CHH	hyper	WT_Control	2707	1	16597201	16597400	0	0	0							1	1
G5__gsnor_Heat__CHH__hyper__2708	G5	gsnor-ko	Heat	gsnor_Heat	CHH	hyper	WT_Control	2708	1	16600651	16600850	0	0	0							1	1
G5__gsnor_Heat__CHH__hyper__2709	G5	gsnor-ko	Heat	gsnor_Heat	CHH	hyper	WT_Control	2709	1	16600701	16600900	0	0	0							1	1
G5__gsnor_Heat__CHH__hyper__2710	G5	gsnor-ko	Heat	gsnor_Heat	CHH	hyper	WT_Control	2710	1	16600751	16600950	0	0	0							1	1
G5__gsnor_Heat__CHH__hyper__2711	G5	gsnor-ko	Heat	gsnor_Heat	CHH	hyper	WT_Control	2711	1	16600801	16601000	0	0	0							1	1
G5__gsnor_Heat__CHH__hyper__2712	G5	gsnor-ko	Heat	gsnor_Heat	CHH	hyper	WT_Control	2712	1	16604901	16605100	0	0	0							1	1
G5__gsnor_Heat__CHH__hyper__2713	G5	gsnor-ko	Heat	gsnor_Heat	CHH	hyper	WT_Control	2713	1	16604951	16605150	0	0	0							1	1
G5__gsnor_Heat__CHH__hyper__2714	G5	gsnor-ko	Heat	gsnor_Heat	CHH	hyper	WT_Control	2714	1	16605001	16605200	0	0	0							1	1
G5__gsnor_Heat__CHH__hyper__2715	G5	gsnor-ko	Heat	gsnor_Heat	CHH	hyper	WT_Control	2715	1	16605051	16605250	0	0	0							1	1
G5__gsnor_Heat__CHH__hyper__2716	G5	gsnor-ko	Heat	gsnor_Heat	CHH	hyper	WT_Control	2716	1	16605251	16605450	0	0	0							1	1
G5__gsnor_Heat__CHH__hyper__2717	G5	gsnor-ko	Heat	gsnor_Heat	CHH	hyper	WT_Control	2717	1	16605301	16605500	0	0	0							1	1
G5__gsnor_Heat__CHH__hyper__2718	G5	gsnor-ko	Heat	gsnor_Heat	CHH	hyper	WT_Control	2718	1	16605351	16605550	0	0	0							1	1
G5__gsnor_Heat__CHH__hyper__2719	G5	gsnor-ko	Heat	gsnor_Heat	CHH	hyper	WT_Control	2719	1	16605801	16606000	0	0	0							1	1
G5__gsnor_Heat__CHH__hyper__2720	G5	gsnor-ko	Heat	gsnor_Heat	CHH	hyper	WT_Control	2720	1	16605851	16606050	0	0	0							1	1
G5__gsnor_Heat__CHH__hyper__2721	G5	gsnor-ko	Heat	gsnor_Heat	CHH	hyper	WT_Control	2721	1	16606001	16606200	0	0	0							1	1
G5__gsnor_Heat__CHH__hyper__2722	G5	gsnor-ko	Heat	gsnor_Heat	CHH	hyper	WT_Control	2722	1	16606051	16606250	0	0	0							1	1
G5__gsnor_Heat__CHH__hyper__2723	G5	gsnor-ko	Heat	gsnor_Heat	CHH	hyper	WT_Control	2723	1	16672001	16672200	0	0	0							1	1
G5__gsnor_Heat__CHH__hyper__2724	G5	gsnor-ko	Heat	gsnor_Heat	CHH	hyper	WT_Control	2724	1	16673051	16673250	0	0	0							1	1
G5__gsnor_Heat__CHH__hyper__2725	G5	gsnor-ko	Heat	gsnor_Heat	CHH	hyper	WT_Control	2725	1	16690201	16690400	0	0	0							1	1
G5__gsnor_Heat__CHH__hyper__2726	G5	gsnor-ko	Heat	gsnor_Heat	CHH	hyper	WT_Control	2726	1	16699351	16699550	0	0	0							1	1
G5__gsnor_Heat__CHH__hyper__2727	G5	gsnor-ko	Heat	gsnor_Heat	CHH	hyper	WT_Control	2727	1	16699401	16699600	0	0	0							1	1
G5__gsnor_Heat__CHH__hyper__2728	G5	gsnor-ko	Heat	gsnor_Heat	CHH	hyper	WT_Control	2728	1	16711051	16711250	0	0	0							1	1
G5__gsnor_Heat__CHH__hyper__2729	G5	gsnor-ko	Heat	gsnor_Heat	CHH	hyper	WT_Control	2729	1	16711101	16711300	0	0	0							1	1
G5__gsnor_Heat__CHH__hyper__2730	G5	gsnor-ko	Heat	gsnor_Heat	CHH	hyper	WT_Control	2730	1	16712001	16712200	0	0	0							1	1
G5__gsnor_Heat__CHH__hyper__2731	G5	gsnor-ko	Heat	gsnor_Heat	CHH	hyper	WT_Control	2731	1	16712301	16712500	0	0	0							1	1
G5__gsnor_Heat__CHH__hyper__2732	G5	gsnor-ko	Heat	gsnor_Heat	CHH	hyper	WT_Control	2732	1	16716551	16716750	0	0	0							1	1
G5__gsnor_Heat__CHH__hyper__2733	G5	gsnor-ko	Heat	gsnor_Heat	CHH	hyper	WT_Control	2733	1	16723351	16723550	0	0	0							1	1
G5__gsnor_Heat__CHH__hyper__2734	G5	gsnor-ko	Heat	gsnor_Heat	CHH	hyper	WT_Control	2734	1	16723501	16723700	0	0	0							1	1
G5__gsnor_Heat__CHH__hyper__2735	G5	gsnor-ko	Heat	gsnor_Heat	CHH	hyper	WT_Control	2735	1	16752801	16753000	0	0	0							1	1
G5__gsnor_Heat__CHH__hyper__2736	G5	gsnor-ko	Heat	gsnor_Heat	CHH	hyper	WT_Control	2736	1	16756251	16756450	0	0	0							1	1
G5__gsnor_Heat__CHH__hyper__2737	G5	gsnor-ko	Heat	gsnor_Heat	CHH	hyper	WT_Control	2737	1	16766201	16766400	0	0	0							1	1
G5__gsnor_Heat__CHH__hyper__2738	G5	gsnor-ko	Heat	gsnor_Heat	CHH	hyper	WT_Control	2738	1	16766251	16766450	0	0	0							1	1
G5__gsnor_Heat__CHH__hyper__2739	G5	gsnor-ko	Heat	gsnor_Heat	CHH	hyper	WT_Control	2739	1	16766301	16766500	0	0	0							1	1
G5__gsnor_Heat__CHH__hyper__2740	G5	gsnor-ko	Heat	gsnor_Heat	CHH	hyper	WT_Control	2740	1	16766351	16766550	0	0	0							1	1
G5__gsnor_Heat__CHH__hyper__2741	G5	gsnor-ko	Heat	gsnor_Heat	CHH	hyper	WT_Control	2741	1	16793751	16793950	0	0	0							1	1
G5__gsnor_Heat__CHH__hyper__2742	G5	gsnor-ko	Heat	gsnor_Heat	CHH	hyper	WT_Control	2742	1	16793801	16794000	0	0	0							1	1
G5__gsnor_Heat__CHH__hyper__2743	G5	gsnor-ko	Heat	gsnor_Heat	CHH	hyper	WT_Control	2743	1	16793851	16794050	0	0	0							1	1
G5__gsnor_Heat__CHH__hyper__2744	G5	gsnor-ko	Heat	gsnor_Heat	CHH	hyper	WT_Control	2744	1	16802801	16803000	0	0	0							1	1
G5__gsnor_Heat__CHH__hyper__2745	G5	gsnor-ko	Heat	gsnor_Heat	CHH	hyper	WT_Control	2745	1	16802851	16803050	0	0	0							1	1
G5__gsnor_Heat__CHH__hyper__2746	G5	gsnor-ko	Heat	gsnor_Heat	CHH	hyper	WT_Control	2746	1	16829551	16829750	0	0	0							1	1
G5__gsnor_Heat__CHH__hyper__2747	G5	gsnor-ko	Heat	gsnor_Heat	CHH	hyper	WT_Control	2747	1	16830651	16830850	0	0	0							1	1
G5__gsnor_Heat__CHH__hyper__2748	G5	gsnor-ko	Heat	gsnor_Heat	CHH	hyper	WT_Control	2748	1	16846551	16846750	0	0	0							1	1
G5__gsnor_Heat__CHH__hyper__2749	G5	gsnor-ko	Heat	gsnor_Heat	CHH	hyper	WT_Control	2749	1	16846801	16847000	0	0	0							1	1
G5__gsnor_Heat__CHH__hyper__2750	G5	gsnor-ko	Heat	gsnor_Heat	CHH	hyper	WT_Control	2750	1	16846851	16847050	0	0	0							1	1
G5__gsnor_Heat__CHH__hyper__2751	G5	gsnor-ko	Heat	gsnor_Heat	CHH	hyper	WT_Control	2751	1	16846901	16847100	0	0	0							1	1
G5__gsnor_Heat__CHH__hyper__2752	G5	gsnor-ko	Heat	gsnor_Heat	CHH	hyper	WT_Control	2752	1	16846951	16847150	0	0	0							1	1
G5__gsnor_Heat__CHH__hyper__2753	G5	gsnor-ko	Heat	gsnor_Heat	CHH	hyper	WT_Control	2753	1	16847001	16847200	0	0	0							1	1
G5__gsnor_Heat__CHH__hyper__2754	G5	gsnor-ko	Heat	gsnor_Heat	CHH	hyper	WT_Control	2754	1	16847151	16847350	0	0	0							1	1
G5__gsnor_Heat__CHH__hyper__2755	G5	gsnor-ko	Heat	gsnor_Heat	CHH	hyper	WT_Control	2755	1	16847201	16847400	0	0	0							1	1
G5__gsnor_Heat__CHH__hyper__2756	G5	gsnor-ko	Heat	gsnor_Heat	CHH	hyper	WT_Control	2756	1	16868451	16868650	0	0	0							1	1
G5__gsnor_Heat__CHH__hyper__2757	G5	gsnor-ko	Heat	gsnor_Heat	CHH	hyper	WT_Control	2757	1	16879601	16879800	0	0	0							1	1
G5__gsnor_Heat__CHH__hyper__2758	G5	gsnor-ko	Heat	gsnor_Heat	CHH	hyper	WT_Control	2758	1	16879651	16879850	0	0	0							1	1
G5__gsnor_Heat__CHH__hyper__2759	G5	gsnor-ko	Heat	gsnor_Heat	CHH	hyper	WT_Control	2759	1	16879851	16880050	0	0	0							1	1
G5__gsnor_Heat__CHH__hyper__2760	G5	gsnor-ko	Heat	gsnor_Heat	CHH	hyper	WT_Control	2760	1	16879901	16880100	0	0	0							1	1
G5__gsnor_Heat__CHH__hyper__2761	G5	gsnor-ko	Heat	gsnor_Heat	CHH	hyper	WT_Control	2761	1	16879951	16880150	0	0	0							1	1
G5__gsnor_Heat__CHH__hyper__2762	G5	gsnor-ko	Heat	gsnor_Heat	CHH	hyper	WT_Control	2762	1	16880001	16880200	0	0	0							1	1
G5__gsnor_Heat__CHH__hyper__2763	G5	gsnor-ko	Heat	gsnor_Heat	CHH	hyper	WT_Control	2763	1	16880051	16880250	0	0	0							1	1
G5__gsnor_Heat__CHH__hyper__2764	G5	gsnor-ko	Heat	gsnor_Heat	CHH	hyper	WT_Control	2764	1	16880101	16880300	0	0	0							1	1
G5__gsnor_Heat__CHH__hyper__2765	G5	gsnor-ko	Heat	gsnor_Heat	CHH	hyper	WT_Control	2765	1	16880151	16880350	0	0	0							1	1
G5__gsnor_Heat__CHH__hyper__2766	G5	gsnor-ko	Heat	gsnor_Heat	CHH	hyper	WT_Control	2766	1	16880551	16880750	0	0	0							1	1
G5__gsnor_Heat__CHH__hyper__2767	G5	gsnor-ko	Heat	gsnor_Heat	CHH	hyper	WT_Control	2767	1	16880601	16880800	0	0	0							1	1
G5__gsnor_Heat__CHH__hyper__2768	G5	gsnor-ko	Heat	gsnor_Heat	CHH	hyper	WT_Control	2768	1	16881101	16881300	0	0	0							1	1
G5__gsnor_Heat__CHH__hyper__2769	G5	gsnor-ko	Heat	gsnor_Heat	CHH	hyper	WT_Control	2769	1	16881151	16881350	0	0	0							1	1
G5__gsnor_Heat__CHH__hyper__2770	G5	gsnor-ko	Heat	gsnor_Heat	CHH	hyper	WT_Control	2770	1	16881201	16881400	0	0	0							1	1
G5__gsnor_Heat__CHH__hyper__2771	G5	gsnor-ko	Heat	gsnor_Heat	CHH	hyper	WT_Control	2771	1	16881451	16881650	0	0	0							1	1
G5__gsnor_Heat__CHH__hyper__2772	G5	gsnor-ko	Heat	gsnor_Heat	CHH	hyper	WT_Control	2772	1	16881501	16881700	0	0	0							1	1
G5__gsnor_Heat__CHH__hyper__2773	G5	gsnor-ko	Heat	gsnor_Heat	CHH	hyper	WT_Control	2773	1	16881551	16881750	0	0	0							1	1
G5__gsnor_Heat__CHH__hyper__2774	G5	gsnor-ko	Heat	gsnor_Heat	CHH	hyper	WT_Control	2774	1	16881601	16881800	0	0	0							1	1
G5__gsnor_Heat__CHH__hyper__2775	G5	gsnor-ko	Heat	gsnor_Heat	CHH	hyper	WT_Control	2775	1	16881651	16881850	0	0	0							1	1
G5__gsnor_Heat__CHH__hyper__2776	G5	gsnor-ko	Heat	gsnor_Heat	CHH	hyper	WT_Control	2776	1	16881701	16881900	0	0	0							1	1
G5__gsnor_Heat__CHH__hyper__2777	G5	gsnor-ko	Heat	gsnor_Heat	CHH	hyper	WT_Control	2777	1	16881751	16881950	0	0	0							1	1
G5__gsnor_Heat__CHH__hyper__2778	G5	gsnor-ko	Heat	gsnor_Heat	CHH	hyper	WT_Control	2778	1	16881801	16882000	0	0	0							1	1
G5__gsnor_Heat__CHH__hyper__2779	G5	gsnor-ko	Heat	gsnor_Heat	CHH	hyper	WT_Control	2779	1	16881851	16882050	0	0	0							1	1
G5__gsnor_Heat__CHH__hyper__2780	G5	gsnor-ko	Heat	gsnor_Heat	CHH	hyper	WT_Control	2780	1	16881901	16882100	0	0	0							1	1
G5__gsnor_Heat__CHH__hyper__2781	G5	gsnor-ko	Heat	gsnor_Heat	CHH	hyper	WT_Control	2781	1	16882001	16882200	0	0	0							1	1
G5__gsnor_Heat__CHH__hyper__2782	G5	gsnor-ko	Heat	gsnor_Heat	CHH	hyper	WT_Control	2782	1	16882051	16882250	0	0	0							1	1
G5__gsnor_Heat__CHH__hyper__2783	G5	gsnor-ko	Heat	gsnor_Heat	CHH	hyper	WT_Control	2783	1	16882101	16882300	0	0	0							1	1
G5__gsnor_Heat__CHH__hyper__2784	G5	gsnor-ko	Heat	gsnor_Heat	CHH	hyper	WT_Control	2784	1	16882151	16882350	0	0	0							1	1
G5__gsnor_Heat__CHH__hyper__2785	G5	gsnor-ko	Heat	gsnor_Heat	CHH	hyper	WT_Control	2785	1	16882201	16882400	0	0	0							1	1
G5__gsnor_Heat__CHH__hyper__2786	G5	gsnor-ko	Heat	gsnor_Heat	CHH	hyper	WT_Control	2786	1	16882251	16882450	0	0	0							1	1
G5__gsnor_Heat__CHH__hyper__2787	G5	gsnor-ko	Heat	gsnor_Heat	CHH	hyper	WT_Control	2787	1	16882301	16882500	0	0	0							1	1
G5__gsnor_Heat__CHH__hyper__2788	G5	gsnor-ko	Heat	gsnor_Heat	CHH	hyper	WT_Control	2788	1	16882351	16882550	0	0	0							1	1
G5__gsnor_Heat__CHH__hyper__2789	G5	gsnor-ko	Heat	gsnor_Heat	CHH	hyper	WT_Control	2789	1	16882601	16882800	0	0	0							1	1
G5__gsnor_Heat__CHH__hyper__2790	G5	gsnor-ko	Heat	gsnor_Heat	CHH	hyper	WT_Control	2790	1	16882651	16882850	0	0	0							1	1
G5__gsnor_Heat__CHH__hyper__2791	G5	gsnor-ko	Heat	gsnor_Heat	CHH	hyper	WT_Control	2791	1	16882701	16882900	0	0	0							1	1
G5__gsnor_Heat__CHH__hyper__2792	G5	gsnor-ko	Heat	gsnor_Heat	CHH	hyper	WT_Control	2792	1	16882751	16882950	0	0	0							1	1
G5__gsnor_Heat__CHH__hyper__2793	G5	gsnor-ko	Heat	gsnor_Heat	CHH	hyper	WT_Control	2793	1	16882801	16883000	0	0	0							1	1
G5__gsnor_Heat__CHH__hyper__2794	G5	gsnor-ko	Heat	gsnor_Heat	CHH	hyper	WT_Control	2794	1	16882851	16883050	0	0	0							1	1
G5__gsnor_Heat__CHH__hyper__2795	G5	gsnor-ko	Heat	gsnor_Heat	CHH	hyper	WT_Control	2795	1	16882901	16883100	0	0	0							1	1
G5__gsnor_Heat__CHH__hyper__2796	G5	gsnor-ko	Heat	gsnor_Heat	CHH	hyper	WT_Control	2796	1	16885551	16885750	0	0	0							1	1
G5__gsnor_Heat__CHH__hyper__2797	G5	gsnor-ko	Heat	gsnor_Heat	CHH	hyper	WT_Control	2797	1	16885601	16885800	0	0	0							1	1
G5__gsnor_Heat__CHH__hyper__2798	G5	gsnor-ko	Heat	gsnor_Heat	CHH	hyper	WT_Control	2798	1	16885651	16885850	0	0	0							1	1
G5__gsnor_Heat__CHH__hyper__2799	G5	gsnor-ko	Heat	gsnor_Heat	CHH	hyper	WT_Control	2799	1	16885701	16885900	0	0	0							1	1
G5__gsnor_Heat__CHH__hyper__2800	G5	gsnor-ko	Heat	gsnor_Heat	CHH	hyper	WT_Control	2800	1	16886751	16886950	0	0	0							1	1
G5__gsnor_Heat__CHH__hyper__2801	G5	gsnor-ko	Heat	gsnor_Heat	CHH	hyper	WT_Control	2801	1	16886801	16887000	0	0	0							1	1
G5__gsnor_Heat__CHH__hyper__2802	G5	gsnor-ko	Heat	gsnor_Heat	CHH	hyper	WT_Control	2802	1	16891001	16891200	0	0	0							1	1
G5__gsnor_Heat__CHH__hyper__2803	G5	gsnor-ko	Heat	gsnor_Heat	CHH	hyper	WT_Control	2803	1	16891051	16891250	0	0	0							1	1
G5__gsnor_Heat__CHH__hyper__2804	G5	gsnor-ko	Heat	gsnor_Heat	CHH	hyper	WT_Control	2804	1	16905851	16906050	0	0	0							1	1
G5__gsnor_Heat__CHH__hyper__2805	G5	gsnor-ko	Heat	gsnor_Heat	CHH	hyper	WT_Control	2805	1	16938651	16938850	0	0	0							1	1
G5__gsnor_Heat__CHH__hyper__2806	G5	gsnor-ko	Heat	gsnor_Heat	CHH	hyper	WT_Control	2806	1	16939451	16939650	0	0	0							1	1
G5__gsnor_Heat__CHH__hyper__2807	G5	gsnor-ko	Heat	gsnor_Heat	CHH	hyper	WT_Control	2807	1	16950451	16950650	0	0	0							1	1
G5__gsnor_Heat__CHH__hyper__2808	G5	gsnor-ko	Heat	gsnor_Heat	CHH	hyper	WT_Control	2808	1	16950501	16950700	0	0	0							1	1
G5__gsnor_Heat__CHH__hyper__2809	G5	gsnor-ko	Heat	gsnor_Heat	CHH	hyper	WT_Control	2809	1	16950551	16950750	0	0	0							1	1
G5__gsnor_Heat__CHH__hyper__2810	G5	gsnor-ko	Heat	gsnor_Heat	CHH	hyper	WT_Control	2810	1	16953351	16953550	0	0	0							1	1
G5__gsnor_Heat__CHH__hyper__2811	G5	gsnor-ko	Heat	gsnor_Heat	CHH	hyper	WT_Control	2811	1	16953601	16953800	0	0	0							1	1
G5__gsnor_Heat__CHH__hyper__2812	G5	gsnor-ko	Heat	gsnor_Heat	CHH	hyper	WT_Control	2812	1	16969151	16969350	0	0	0							1	1
G5__gsnor_Heat__CHH__hyper__2813	G5	gsnor-ko	Heat	gsnor_Heat	CHH	hyper	WT_Control	2813	1	16969201	16969400	0	0	0							1	1
G5__gsnor_Heat__CHH__hyper__2814	G5	gsnor-ko	Heat	gsnor_Heat	CHH	hyper	WT_Control	2814	1	16969251	16969450	0	0	0							1	1
G5__gsnor_Heat__CHH__hyper__2815	G5	gsnor-ko	Heat	gsnor_Heat	CHH	hyper	WT_Control	2815	1	16974901	16975100	0	0	0							1	1
G5__gsnor_Heat__CHH__hyper__2816	G5	gsnor-ko	Heat	gsnor_Heat	CHH	hyper	WT_Control	2816	1	16996901	16997100	0	0	0							1	1
G5__gsnor_Heat__CHH__hyper__2817	G5	gsnor-ko	Heat	gsnor_Heat	CHH	hyper	WT_Control	2817	1	16996951	16997150	0	0	0							1	1
G5__gsnor_Heat__CHH__hyper__2818	G5	gsnor-ko	Heat	gsnor_Heat	CHH	hyper	WT_Control	2818	1	16997001	16997200	0	0	0							1	1
G5__gsnor_Heat__CHH__hyper__2819	G5	gsnor-ko	Heat	gsnor_Heat	CHH	hyper	WT_Control	2819	1	17006351	17006550	0	0	0							1	1
G5__gsnor_Heat__CHH__hyper__2820	G5	gsnor-ko	Heat	gsnor_Heat	CHH	hyper	WT_Control	2820	1	17018201	17018400	0	0	0							1	1
G5__gsnor_Heat__CHH__hyper__2821	G5	gsnor-ko	Heat	gsnor_Heat	CHH	hyper	WT_Control	2821	1	17018251	17018450	0	0	0							1	1
G5__gsnor_Heat__CHH__hyper__2822	G5	gsnor-ko	Heat	gsnor_Heat	CHH	hyper	WT_Control	2822	1	17018501	17018700	0	0	0							1	1
G5__gsnor_Heat__CHH__hyper__2823	G5	gsnor-ko	Heat	gsnor_Heat	CHH	hyper	WT_Control	2823	1	17018551	17018750	0	0	0							1	1
G5__gsnor_Heat__CHH__hyper__2824	G5	gsnor-ko	Heat	gsnor_Heat	CHH	hyper	WT_Control	2824	1	17018901	17019100	0	0	0							1	1
G5__gsnor_Heat__CHH__hyper__2825	G5	gsnor-ko	Heat	gsnor_Heat	CHH	hyper	WT_Control	2825	1	17019601	17019800	0	0	0							1	1
G5__gsnor_Heat__CHH__hyper__2826	G5	gsnor-ko	Heat	gsnor_Heat	CHH	hyper	WT_Control	2826	1	17019901	17020100	0	0	0							1	1
G5__gsnor_Heat__CHH__hyper__2827	G5	gsnor-ko	Heat	gsnor_Heat	CHH	hyper	WT_Control	2827	1	17019951	17020150	0	0	0							1	1
G5__gsnor_Heat__CHH__hyper__2828	G5	gsnor-ko	Heat	gsnor_Heat	CHH	hyper	WT_Control	2828	1	17020001	17020200	0	0	0							1	1
G5__gsnor_Heat__CHH__hyper__2829	G5	gsnor-ko	Heat	gsnor_Heat	CHH	hyper	WT_Control	2829	1	17021801	17022000	0	0	0							1	1
G5__gsnor_Heat__CHH__hyper__2830	G5	gsnor-ko	Heat	gsnor_Heat	CHH	hyper	WT_Control	2830	1	17021851	17022050	0	0	0							1	1
G5__gsnor_Heat__CHH__hyper__2831	G5	gsnor-ko	Heat	gsnor_Heat	CHH	hyper	WT_Control	2831	1	17023051	17023250	0	0	0							1	1
G5__gsnor_Heat__CHH__hyper__2832	G5	gsnor-ko	Heat	gsnor_Heat	CHH	hyper	WT_Control	2832	1	17040751	17040950	0	0	0							1	1
G5__gsnor_Heat__CHH__hyper__2833	G5	gsnor-ko	Heat	gsnor_Heat	CHH	hyper	WT_Control	2833	1	17044401	17044600	0	0	0							1	1
G5__gsnor_Heat__CHH__hyper__2834	G5	gsnor-ko	Heat	gsnor_Heat	CHH	hyper	WT_Control	2834	1	17045301	17045500	0	0	0							1	1
G5__gsnor_Heat__CHH__hyper__2835	G5	gsnor-ko	Heat	gsnor_Heat	CHH	hyper	WT_Control	2835	1	17047501	17047700	0	0	0							1	1
G5__gsnor_Heat__CHH__hyper__2836	G5	gsnor-ko	Heat	gsnor_Heat	CHH	hyper	WT_Control	2836	1	17048301	17048500	0	0	0							1	1
G5__gsnor_Heat__CHH__hyper__2837	G5	gsnor-ko	Heat	gsnor_Heat	CHH	hyper	WT_Control	2837	1	17048351	17048550	0	0	0							1	1
G5__gsnor_Heat__CHH__hyper__2838	G5	gsnor-ko	Heat	gsnor_Heat	CHH	hyper	WT_Control	2838	1	17048401	17048600	0	0	0							1	1
G5__gsnor_Heat__CHH__hyper__2839	G5	gsnor-ko	Heat	gsnor_Heat	CHH	hyper	WT_Control	2839	1	17049201	17049400	0	0	0							1	1
G5__gsnor_Heat__CHH__hyper__2840	G5	gsnor-ko	Heat	gsnor_Heat	CHH	hyper	WT_Control	2840	1	17061701	17061900	0	0	0							1	1
G5__gsnor_Heat__CHH__hyper__2841	G5	gsnor-ko	Heat	gsnor_Heat	CHH	hyper	WT_Control	2841	1	17074101	17074300	0	0	0							1	1
G5__gsnor_Heat__CHH__hyper__2842	G5	gsnor-ko	Heat	gsnor_Heat	CHH	hyper	WT_Control	2842	1	17074151	17074350	0	0	0							1	1
G5__gsnor_Heat__CHH__hyper__2843	G5	gsnor-ko	Heat	gsnor_Heat	CHH	hyper	WT_Control	2843	1	17074301	17074500	0	0	0							1	1
G5__gsnor_Heat__CHH__hyper__2844	G5	gsnor-ko	Heat	gsnor_Heat	CHH	hyper	WT_Control	2844	1	17074351	17074550	0	0	0							1	1
G5__gsnor_Heat__CHH__hyper__2845	G5	gsnor-ko	Heat	gsnor_Heat	CHH	hyper	WT_Control	2845	1	17074401	17074600	0	0	0							1	1
G5__gsnor_Heat__CHH__hyper__2846	G5	gsnor-ko	Heat	gsnor_Heat	CHH	hyper	WT_Control	2846	1	17074451	17074650	0	0	0							1	1
G5__gsnor_Heat__CHH__hyper__2847	G5	gsnor-ko	Heat	gsnor_Heat	CHH	hyper	WT_Control	2847	1	17092051	17092250	0	0	0							1	1
G5__gsnor_Heat__CHH__hyper__2848	G5	gsnor-ko	Heat	gsnor_Heat	CHH	hyper	WT_Control	2848	1	17092101	17092300	0	0	0							1	1
G5__gsnor_Heat__CHH__hyper__2849	G5	gsnor-ko	Heat	gsnor_Heat	CHH	hyper	WT_Control	2849	1	17092151	17092350	0	0	0							1	1
G5__gsnor_Heat__CHH__hyper__2850	G5	gsnor-ko	Heat	gsnor_Heat	CHH	hyper	WT_Control	2850	1	17094301	17094500	0	0	0							1	1
G5__gsnor_Heat__CHH__hyper__2851	G5	gsnor-ko	Heat	gsnor_Heat	CHH	hyper	WT_Control	2851	1	17106601	17106800	0	0	0							1	1
G5__gsnor_Heat__CHH__hyper__2852	G5	gsnor-ko	Heat	gsnor_Heat	CHH	hyper	WT_Control	2852	1	17116251	17116450	0	0	0							1	1
G5__gsnor_Heat__CHH__hyper__2853	G5	gsnor-ko	Heat	gsnor_Heat	CHH	hyper	WT_Control	2853	1	17116501	17116700	0	0	0							1	1
G5__gsnor_Heat__CHH__hyper__2854	G5	gsnor-ko	Heat	gsnor_Heat	CHH	hyper	WT_Control	2854	1	17116551	17116750	0	0	0							1	1
G5__gsnor_Heat__CHH__hyper__2855	G5	gsnor-ko	Heat	gsnor_Heat	CHH	hyper	WT_Control	2855	1	17116601	17116800	0	0	0							1	1
G5__gsnor_Heat__CHH__hyper__2856	G5	gsnor-ko	Heat	gsnor_Heat	CHH	hyper	WT_Control	2856	1	17140251	17140450	0	0	0							1	1
G5__gsnor_Heat__CHH__hyper__2857	G5	gsnor-ko	Heat	gsnor_Heat	CHH	hyper	WT_Control	2857	1	17187701	17187900	0	0	0							1	1
G5__gsnor_Heat__CHH__hyper__2858	G5	gsnor-ko	Heat	gsnor_Heat	CHH	hyper	WT_Control	2858	1	17188101	17188300	0	0	0							1	1
G5__gsnor_Heat__CHH__hyper__2859	G5	gsnor-ko	Heat	gsnor_Heat	CHH	hyper	WT_Control	2859	1	17196151	17196350	0	0	0							1	1
G5__gsnor_Heat__CHH__hyper__2860	G5	gsnor-ko	Heat	gsnor_Heat	CHH	hyper	WT_Control	2860	1	17196201	17196400	0	0	0							1	1
G5__gsnor_Heat__CHH__hyper__2861	G5	gsnor-ko	Heat	gsnor_Heat	CHH	hyper	WT_Control	2861	1	17196301	17196500	0	0	0							1	1
G5__gsnor_Heat__CHH__hyper__2862	G5	gsnor-ko	Heat	gsnor_Heat	CHH	hyper	WT_Control	2862	1	17196351	17196550	0	0	0							1	1
G5__gsnor_Heat__CHH__hyper__2863	G5	gsnor-ko	Heat	gsnor_Heat	CHH	hyper	WT_Control	2863	1	17196401	17196600	0	0	0							1	1
G5__gsnor_Heat__CHH__hyper__2864	G5	gsnor-ko	Heat	gsnor_Heat	CHH	hyper	WT_Control	2864	1	17196451	17196650	0	0	0							1	1
G5__gsnor_Heat__CHH__hyper__2865	G5	gsnor-ko	Heat	gsnor_Heat	CHH	hyper	WT_Control	2865	1	17196501	17196700	0	0	0							1	1
G5__gsnor_Heat__CHH__hyper__2866	G5	gsnor-ko	Heat	gsnor_Heat	CHH	hyper	WT_Control	2866	1	17196751	17196950	0	0	0							1	1
G5__gsnor_Heat__CHH__hyper__2867	G5	gsnor-ko	Heat	gsnor_Heat	CHH	hyper	WT_Control	2867	1	17196801	17197000	0	0	0							1	1
G5__gsnor_Heat__CHH__hyper__2868	G5	gsnor-ko	Heat	gsnor_Heat	CHH	hyper	WT_Control	2868	1	17196851	17197050	0	0	0							1	1
G5__gsnor_Heat__CHH__hyper__2869	G5	gsnor-ko	Heat	gsnor_Heat	CHH	hyper	WT_Control	2869	1	17197451	17197650	0	0	0							1	1
G5__gsnor_Heat__CHH__hyper__2870	G5	gsnor-ko	Heat	gsnor_Heat	CHH	hyper	WT_Control	2870	1	17197551	17197750	0	0	0							1	1
G5__gsnor_Heat__CHH__hyper__2871	G5	gsnor-ko	Heat	gsnor_Heat	CHH	hyper	WT_Control	2871	1	17197601	17197800	0	0	0							1	1
G5__gsnor_Heat__CHH__hyper__2872	G5	gsnor-ko	Heat	gsnor_Heat	CHH	hyper	WT_Control	2872	1	17203501	17203700	0	0	0							1	1
G5__gsnor_Heat__CHH__hyper__2873	G5	gsnor-ko	Heat	gsnor_Heat	CHH	hyper	WT_Control	2873	1	17204251	17204450	0	0	0							1	1
G5__gsnor_Heat__CHH__hyper__2874	G5	gsnor-ko	Heat	gsnor_Heat	CHH	hyper	WT_Control	2874	1	17204301	17204500	0	0	0							1	1
G5__gsnor_Heat__CHH__hyper__2875	G5	gsnor-ko	Heat	gsnor_Heat	CHH	hyper	WT_Control	2875	1	17205051	17205250	0	0	0							1	1
G5__gsnor_Heat__CHH__hyper__2876	G5	gsnor-ko	Heat	gsnor_Heat	CHH	hyper	WT_Control	2876	1	17205751	17205950	0	0	0							1	1
G5__gsnor_Heat__CHH__hyper__2877	G5	gsnor-ko	Heat	gsnor_Heat	CHH	hyper	WT_Control	2877	1	17205801	17206000	0	0	0							1	1
G5__gsnor_Heat__CHH__hyper__2878	G5	gsnor-ko	Heat	gsnor_Heat	CHH	hyper	WT_Control	2878	1	17205851	17206050	0	0	0							1	1
G5__gsnor_Heat__CHH__hyper__2879	G5	gsnor-ko	Heat	gsnor_Heat	CHH	hyper	WT_Control	2879	1	17205901	17206100	0	0	0							1	1
G5__gsnor_Heat__CHH__hyper__2880	G5	gsnor-ko	Heat	gsnor_Heat	CHH	hyper	WT_Control	2880	1	17205951	17206150	0	0	0							1	1
G5__gsnor_Heat__CHH__hyper__2881	G5	gsnor-ko	Heat	gsnor_Heat	CHH	hyper	WT_Control	2881	1	17206151	17206350	0	0	0							1	1
G5__gsnor_Heat__CHH__hyper__2882	G5	gsnor-ko	Heat	gsnor_Heat	CHH	hyper	WT_Control	2882	1	17206201	17206400	0	0	0							1	1
G5__gsnor_Heat__CHH__hyper__2883	G5	gsnor-ko	Heat	gsnor_Heat	CHH	hyper	WT_Control	2883	1	17213901	17214100	0	0	0							1	1
G5__gsnor_Heat__CHH__hyper__2884	G5	gsnor-ko	Heat	gsnor_Heat	CHH	hyper	WT_Control	2884	1	17213951	17214150	0	0	0							1	1
G5__gsnor_Heat__CHH__hyper__2885	G5	gsnor-ko	Heat	gsnor_Heat	CHH	hyper	WT_Control	2885	1	17214051	17214250	0	0	0							1	1
G5__gsnor_Heat__CHH__hyper__2886	G5	gsnor-ko	Heat	gsnor_Heat	CHH	hyper	WT_Control	2886	1	17214101	17214300	0	0	0							1	1
G5__gsnor_Heat__CHH__hyper__2887	G5	gsnor-ko	Heat	gsnor_Heat	CHH	hyper	WT_Control	2887	1	17214851	17215050	0	0	0							1	1
G5__gsnor_Heat__CHH__hyper__2888	G5	gsnor-ko	Heat	gsnor_Heat	CHH	hyper	WT_Control	2888	1	17216551	17216750	0	0	0							1	1
G5__gsnor_Heat__CHH__hyper__2889	G5	gsnor-ko	Heat	gsnor_Heat	CHH	hyper	WT_Control	2889	1	17216651	17216850	0	0	0							1	1
G5__gsnor_Heat__CHH__hyper__2890	G5	gsnor-ko	Heat	gsnor_Heat	CHH	hyper	WT_Control	2890	1	17216701	17216900	0	0	0							1	1
G5__gsnor_Heat__CHH__hyper__2891	G5	gsnor-ko	Heat	gsnor_Heat	CHH	hyper	WT_Control	2891	1	17217401	17217600	0	0	0							1	1
G5__gsnor_Heat__CHH__hyper__2892	G5	gsnor-ko	Heat	gsnor_Heat	CHH	hyper	WT_Control	2892	1	17228801	17229000	0	0	0							1	1
G5__gsnor_Heat__CHH__hyper__2893	G5	gsnor-ko	Heat	gsnor_Heat	CHH	hyper	WT_Control	2893	1	17228851	17229050	0	0	0							1	1
G5__gsnor_Heat__CHH__hyper__2894	G5	gsnor-ko	Heat	gsnor_Heat	CHH	hyper	WT_Control	2894	1	17228901	17229100	0	0	0							1	1
G5__gsnor_Heat__CHH__hyper__2895	G5	gsnor-ko	Heat	gsnor_Heat	CHH	hyper	WT_Control	2895	1	17228951	17229150	0	0	0							1	1
G5__gsnor_Heat__CHH__hyper__2896	G5	gsnor-ko	Heat	gsnor_Heat	CHH	hyper	WT_Control	2896	1	17229801	17230000	0	0	0							1	1
G5__gsnor_Heat__CHH__hyper__2897	G5	gsnor-ko	Heat	gsnor_Heat	CHH	hyper	WT_Control	2897	1	17229851	17230050	0	0	0							1	1
G5__gsnor_Heat__CHH__hyper__2898	G5	gsnor-ko	Heat	gsnor_Heat	CHH	hyper	WT_Control	2898	1	17229901	17230100	0	0	0							1	1
G5__gsnor_Heat__CHH__hyper__2899	G5	gsnor-ko	Heat	gsnor_Heat	CHH	hyper	WT_Control	2899	1	17229951	17230150	0	0	0							1	1
G5__gsnor_Heat__CHH__hyper__2900	G5	gsnor-ko	Heat	gsnor_Heat	CHH	hyper	WT_Control	2900	1	17230451	17230650	0	0	0							1	1
G5__gsnor_Heat__CHH__hyper__2901	G5	gsnor-ko	Heat	gsnor_Heat	CHH	hyper	WT_Control	2901	1	17230501	17230700	0	0	0							1	1
G5__gsnor_Heat__CHH__hyper__2902	G5	gsnor-ko	Heat	gsnor_Heat	CHH	hyper	WT_Control	2902	1	17230551	17230750	0	0	0							1	1
G5__gsnor_Heat__CHH__hyper__2903	G5	gsnor-ko	Heat	gsnor_Heat	CHH	hyper	WT_Control	2903	1	17230651	17230850	0	0	0							1	1
G5__gsnor_Heat__CHH__hyper__2904	G5	gsnor-ko	Heat	gsnor_Heat	CHH	hyper	WT_Control	2904	1	17230701	17230900	0	0	0							1	1
G5__gsnor_Heat__CHH__hyper__2905	G5	gsnor-ko	Heat	gsnor_Heat	CHH	hyper	WT_Control	2905	1	17230751	17230950	0	0	0							1	1
G5__gsnor_Heat__CHH__hyper__2906	G5	gsnor-ko	Heat	gsnor_Heat	CHH	hyper	WT_Control	2906	1	17234101	17234300	0	0	0							1	1
G5__gsnor_Heat__CHH__hyper__2907	G5	gsnor-ko	Heat	gsnor_Heat	CHH	hyper	WT_Control	2907	1	17234151	17234350	0	0	0							1	1
G5__gsnor_Heat__CHH__hyper__2908	G5	gsnor-ko	Heat	gsnor_Heat	CHH	hyper	WT_Control	2908	1	17234201	17234400	0	0	0							1	1
G5__gsnor_Heat__CHH__hyper__2909	G5	gsnor-ko	Heat	gsnor_Heat	CHH	hyper	WT_Control	2909	1	17234251	17234450	0	0	0							1	1
G5__gsnor_Heat__CHH__hyper__2910	G5	gsnor-ko	Heat	gsnor_Heat	CHH	hyper	WT_Control	2910	1	17234301	17234500	0	0	0							1	1
G5__gsnor_Heat__CHH__hyper__2911	G5	gsnor-ko	Heat	gsnor_Heat	CHH	hyper	WT_Control	2911	1	17234401	17234600	0	0	0							1	1
G5__gsnor_Heat__CHH__hyper__2912	G5	gsnor-ko	Heat	gsnor_Heat	CHH	hyper	WT_Control	2912	1	17234451	17234650	0	0	0							1	1
G5__gsnor_Heat__CHH__hyper__2913	G5	gsnor-ko	Heat	gsnor_Heat	CHH	hyper	WT_Control	2913	1	17234551	17234750	0	0	0							1	1
G5__gsnor_Heat__CHH__hyper__2914	G5	gsnor-ko	Heat	gsnor_Heat	CHH	hyper	WT_Control	2914	1	17234601	17234800	0	0	0							1	1
G5__gsnor_Heat__CHH__hyper__2915	G5	gsnor-ko	Heat	gsnor_Heat	CHH	hyper	WT_Control	2915	1	17234651	17234850	0	0	0							1	1
G5__gsnor_Heat__CHH__hyper__2916	G5	gsnor-ko	Heat	gsnor_Heat	CHH	hyper	WT_Control	2916	1	17280601	17280800	0	0	0							1	1
G5__gsnor_Heat__CHH__hyper__2917	G5	gsnor-ko	Heat	gsnor_Heat	CHH	hyper	WT_Control	2917	1	17294851	17295050	0	0	0							1	1
G5__gsnor_Heat__CHH__hyper__2918	G5	gsnor-ko	Heat	gsnor_Heat	CHH	hyper	WT_Control	2918	1	17294901	17295100	0	0	0							1	1
G5__gsnor_Heat__CHH__hyper__2919	G5	gsnor-ko	Heat	gsnor_Heat	CHH	hyper	WT_Control	2919	1	17312151	17312350	0	0	0							1	1
G5__gsnor_Heat__CHH__hyper__2920	G5	gsnor-ko	Heat	gsnor_Heat	CHH	hyper	WT_Control	2920	1	17316701	17316900	0	0	0							1	1
G5__gsnor_Heat__CHH__hyper__2921	G5	gsnor-ko	Heat	gsnor_Heat	CHH	hyper	WT_Control	2921	1	17317451	17317650	0	0	0							1	1
G5__gsnor_Heat__CHH__hyper__2922	G5	gsnor-ko	Heat	gsnor_Heat	CHH	hyper	WT_Control	2922	1	17317501	17317700	0	0	0							1	1
G5__gsnor_Heat__CHH__hyper__2923	G5	gsnor-ko	Heat	gsnor_Heat	CHH	hyper	WT_Control	2923	1	17317551	17317750	0	0	0							1	1
G5__gsnor_Heat__CHH__hyper__2924	G5	gsnor-ko	Heat	gsnor_Heat	CHH	hyper	WT_Control	2924	1	17318101	17318300	0	0	0							1	1
G5__gsnor_Heat__CHH__hyper__2925	G5	gsnor-ko	Heat	gsnor_Heat	CHH	hyper	WT_Control	2925	1	17342451	17342650	0	0	0							1	1
G5__gsnor_Heat__CHH__hyper__2926	G5	gsnor-ko	Heat	gsnor_Heat	CHH	hyper	WT_Control	2926	1	17342751	17342950	0	0	0							1	1
G5__gsnor_Heat__CHH__hyper__2927	G5	gsnor-ko	Heat	gsnor_Heat	CHH	hyper	WT_Control	2927	1	17360701	17360900	0	0	0							1	1
G5__gsnor_Heat__CHH__hyper__2928	G5	gsnor-ko	Heat	gsnor_Heat	CHH	hyper	WT_Control	2928	1	17360751	17360950	0	0	0							1	1
G5__gsnor_Heat__CHH__hyper__2929	G5	gsnor-ko	Heat	gsnor_Heat	CHH	hyper	WT_Control	2929	1	17365601	17365800	0	0	0							1	1
G5__gsnor_Heat__CHH__hyper__2930	G5	gsnor-ko	Heat	gsnor_Heat	CHH	hyper	WT_Control	2930	1	17365651	17365850	0	0	0							1	1
G5__gsnor_Heat__CHH__hyper__2931	G5	gsnor-ko	Heat	gsnor_Heat	CHH	hyper	WT_Control	2931	1	17365701	17365900	0	0	0							1	1
G5__gsnor_Heat__CHH__hyper__2932	G5	gsnor-ko	Heat	gsnor_Heat	CHH	hyper	WT_Control	2932	1	17365751	17365950	0	0	0							1	1
G5__gsnor_Heat__CHH__hyper__2933	G5	gsnor-ko	Heat	gsnor_Heat	CHH	hyper	WT_Control	2933	1	17367751	17367950	0	0	0							1	1
G5__gsnor_Heat__CHH__hyper__2934	G5	gsnor-ko	Heat	gsnor_Heat	CHH	hyper	WT_Control	2934	1	17367801	17368000	0	0	0							1	1
G5__gsnor_Heat__CHH__hyper__2935	G5	gsnor-ko	Heat	gsnor_Heat	CHH	hyper	WT_Control	2935	1	17386751	17386950	0	0	0							1	1
G5__gsnor_Heat__CHH__hyper__2936	G5	gsnor-ko	Heat	gsnor_Heat	CHH	hyper	WT_Control	2936	1	17386801	17387000	0	0	0							1	1
G5__gsnor_Heat__CHH__hyper__2937	G5	gsnor-ko	Heat	gsnor_Heat	CHH	hyper	WT_Control	2937	1	17386851	17387050	0	0	0							1	1
G5__gsnor_Heat__CHH__hyper__2938	G5	gsnor-ko	Heat	gsnor_Heat	CHH	hyper	WT_Control	2938	1	17404301	17404500	0	0	0							1	1
G5__gsnor_Heat__CHH__hyper__2939	G5	gsnor-ko	Heat	gsnor_Heat	CHH	hyper	WT_Control	2939	1	17404351	17404550	0	0	0							1	1
G5__gsnor_Heat__CHH__hyper__2940	G5	gsnor-ko	Heat	gsnor_Heat	CHH	hyper	WT_Control	2940	1	17411151	17411350	0	0	0							1	1
G5__gsnor_Heat__CHH__hyper__2941	G5	gsnor-ko	Heat	gsnor_Heat	CHH	hyper	WT_Control	2941	1	17411201	17411400	0	0	0							1	1
G5__gsnor_Heat__CHH__hyper__2942	G5	gsnor-ko	Heat	gsnor_Heat	CHH	hyper	WT_Control	2942	1	17411251	17411450	0	0	0							1	1
G5__gsnor_Heat__CHH__hyper__2943	G5	gsnor-ko	Heat	gsnor_Heat	CHH	hyper	WT_Control	2943	1	17415251	17415450	0	0	0							1	1
G5__gsnor_Heat__CHH__hyper__2944	G5	gsnor-ko	Heat	gsnor_Heat	CHH	hyper	WT_Control	2944	1	17415301	17415500	0	0	0							1	1
G5__gsnor_Heat__CHH__hyper__2945	G5	gsnor-ko	Heat	gsnor_Heat	CHH	hyper	WT_Control	2945	1	17415351	17415550	0	0	0							1	1
G5__gsnor_Heat__CHH__hyper__2946	G5	gsnor-ko	Heat	gsnor_Heat	CHH	hyper	WT_Control	2946	1	17415401	17415600	0	0	0							1	1
G5__gsnor_Heat__CHH__hyper__2947	G5	gsnor-ko	Heat	gsnor_Heat	CHH	hyper	WT_Control	2947	1	17415451	17415650	0	0	0							1	1
G5__gsnor_Heat__CHH__hyper__2948	G5	gsnor-ko	Heat	gsnor_Heat	CHH	hyper	WT_Control	2948	1	17415551	17415750	0	0	0							1	1
G5__gsnor_Heat__CHH__hyper__2949	G5	gsnor-ko	Heat	gsnor_Heat	CHH	hyper	WT_Control	2949	1	17431701	17431900	0	0	0							1	1
G5__gsnor_Heat__CHH__hyper__2950	G5	gsnor-ko	Heat	gsnor_Heat	CHH	hyper	WT_Control	2950	1	17449201	17449400	0	0	0							1	1
G5__gsnor_Heat__CHH__hyper__2951	G5	gsnor-ko	Heat	gsnor_Heat	CHH	hyper	WT_Control	2951	1	17495851	17496050	0	0	0							1	1
G5__gsnor_Heat__CHH__hyper__2952	G5	gsnor-ko	Heat	gsnor_Heat	CHH	hyper	WT_Control	2952	1	17495901	17496100	0	0	0							1	1
G5__gsnor_Heat__CHH__hyper__2953	G5	gsnor-ko	Heat	gsnor_Heat	CHH	hyper	WT_Control	2953	1	17503401	17503600	0	0	0							1	1
G5__gsnor_Heat__CHH__hyper__2954	G5	gsnor-ko	Heat	gsnor_Heat	CHH	hyper	WT_Control	2954	1	17503551	17503750	0	0	0							1	1
G5__gsnor_Heat__CHH__hyper__2955	G5	gsnor-ko	Heat	gsnor_Heat	CHH	hyper	WT_Control	2955	1	17513001	17513200	0	0	0							1	1
G5__gsnor_Heat__CHH__hyper__2956	G5	gsnor-ko	Heat	gsnor_Heat	CHH	hyper	WT_Control	2956	1	17513051	17513250	0	0	0							1	1
G5__gsnor_Heat__CHH__hyper__2957	G5	gsnor-ko	Heat	gsnor_Heat	CHH	hyper	WT_Control	2957	1	17515501	17515700	0	0	0							1	1
G5__gsnor_Heat__CHH__hyper__2958	G5	gsnor-ko	Heat	gsnor_Heat	CHH	hyper	WT_Control	2958	1	17515551	17515750	0	0	0							1	1
G5__gsnor_Heat__CHH__hyper__2959	G5	gsnor-ko	Heat	gsnor_Heat	CHH	hyper	WT_Control	2959	1	17515601	17515800	0	0	0							1	1
G5__gsnor_Heat__CHH__hyper__2960	G5	gsnor-ko	Heat	gsnor_Heat	CHH	hyper	WT_Control	2960	1	17515951	17516150	0	0	0							1	1
G5__gsnor_Heat__CHH__hyper__2961	G5	gsnor-ko	Heat	gsnor_Heat	CHH	hyper	WT_Control	2961	1	17516001	17516200	0	0	0							1	1
G5__gsnor_Heat__CHH__hyper__2962	G5	gsnor-ko	Heat	gsnor_Heat	CHH	hyper	WT_Control	2962	1	17520451	17520650	0	0	0							1	1
G5__gsnor_Heat__CHH__hyper__2963	G5	gsnor-ko	Heat	gsnor_Heat	CHH	hyper	WT_Control	2963	1	17540801	17541000	0	0	0							1	1
G5__gsnor_Heat__CHH__hyper__2964	G5	gsnor-ko	Heat	gsnor_Heat	CHH	hyper	WT_Control	2964	1	17540901	17541100	0	0	0							1	1
G5__gsnor_Heat__CHH__hyper__2965	G5	gsnor-ko	Heat	gsnor_Heat	CHH	hyper	WT_Control	2965	1	17540951	17541150	0	0	0							1	1
G5__gsnor_Heat__CHH__hyper__2966	G5	gsnor-ko	Heat	gsnor_Heat	CHH	hyper	WT_Control	2966	1	17541001	17541200	0	0	0							1	1
G5__gsnor_Heat__CHH__hyper__2967	G5	gsnor-ko	Heat	gsnor_Heat	CHH	hyper	WT_Control	2967	1	17541051	17541250	0	0	0							1	1
G5__gsnor_Heat__CHH__hyper__2968	G5	gsnor-ko	Heat	gsnor_Heat	CHH	hyper	WT_Control	2968	1	17541151	17541350	0	0	0							1	1
G5__gsnor_Heat__CHH__hyper__2969	G5	gsnor-ko	Heat	gsnor_Heat	CHH	hyper	WT_Control	2969	1	17541201	17541400	0	0	0							1	1
G5__gsnor_Heat__CHH__hyper__2970	G5	gsnor-ko	Heat	gsnor_Heat	CHH	hyper	WT_Control	2970	1	17541251	17541450	0	0	0							1	1
G5__gsnor_Heat__CHH__hyper__2971	G5	gsnor-ko	Heat	gsnor_Heat	CHH	hyper	WT_Control	2971	1	17543001	17543200	0	0	0							1	1
G5__gsnor_Heat__CHH__hyper__2972	G5	gsnor-ko	Heat	gsnor_Heat	CHH	hyper	WT_Control	2972	1	17543451	17543650	0	0	0							1	1
G5__gsnor_Heat__CHH__hyper__2973	G5	gsnor-ko	Heat	gsnor_Heat	CHH	hyper	WT_Control	2973	1	17543601	17543800	0	0	0							1	1
G5__gsnor_Heat__CHH__hyper__2974	G5	gsnor-ko	Heat	gsnor_Heat	CHH	hyper	WT_Control	2974	1	17544051	17544250	0	0	0							1	1
G5__gsnor_Heat__CHH__hyper__2975	G5	gsnor-ko	Heat	gsnor_Heat	CHH	hyper	WT_Control	2975	1	17544151	17544350	0	0	0							1	1
G5__gsnor_Heat__CHH__hyper__2976	G5	gsnor-ko	Heat	gsnor_Heat	CHH	hyper	WT_Control	2976	1	17544201	17544400	0	0	0							1	1
G5__gsnor_Heat__CHH__hyper__2977	G5	gsnor-ko	Heat	gsnor_Heat	CHH	hyper	WT_Control	2977	1	17544251	17544450	0	0	0							1	1
G5__gsnor_Heat__CHH__hyper__2978	G5	gsnor-ko	Heat	gsnor_Heat	CHH	hyper	WT_Control	2978	1	17544301	17544500	0	0	0							1	1
G5__gsnor_Heat__CHH__hyper__2979	G5	gsnor-ko	Heat	gsnor_Heat	CHH	hyper	WT_Control	2979	1	17544351	17544550	0	0	0							1	1
G5__gsnor_Heat__CHH__hyper__2980	G5	gsnor-ko	Heat	gsnor_Heat	CHH	hyper	WT_Control	2980	1	17544401	17544600	0	0	0							1	1
G5__gsnor_Heat__CHH__hyper__2981	G5	gsnor-ko	Heat	gsnor_Heat	CHH	hyper	WT_Control	2981	1	17544451	17544650	0	0	0							1	1
G5__gsnor_Heat__CHH__hyper__2982	G5	gsnor-ko	Heat	gsnor_Heat	CHH	hyper	WT_Control	2982	1	17544501	17544700	0	0	0							1	1
G5__gsnor_Heat__CHH__hyper__2983	G5	gsnor-ko	Heat	gsnor_Heat	CHH	hyper	WT_Control	2983	1	17544551	17544750	0	0	0							1	1
G5__gsnor_Heat__CHH__hyper__2984	G5	gsnor-ko	Heat	gsnor_Heat	CHH	hyper	WT_Control	2984	1	17544601	17544800	0	0	0							1	1
G5__gsnor_Heat__CHH__hyper__2985	G5	gsnor-ko	Heat	gsnor_Heat	CHH	hyper	WT_Control	2985	1	17546001	17546200	0	0	0							1	1
G5__gsnor_Heat__CHH__hyper__2986	G5	gsnor-ko	Heat	gsnor_Heat	CHH	hyper	WT_Control	2986	1	17546201	17546400	0	0	0							1	1
G5__gsnor_Heat__CHH__hyper__2987	G5	gsnor-ko	Heat	gsnor_Heat	CHH	hyper	WT_Control	2987	1	17547401	17547600	0	0	0							1	1
G5__gsnor_Heat__CHH__hyper__2988	G5	gsnor-ko	Heat	gsnor_Heat	CHH	hyper	WT_Control	2988	1	17547551	17547750	0	0	0							1	1
G5__gsnor_Heat__CHH__hyper__2989	G5	gsnor-ko	Heat	gsnor_Heat	CHH	hyper	WT_Control	2989	1	17547601	17547800	0	0	0							1	1
G5__gsnor_Heat__CHH__hyper__2990	G5	gsnor-ko	Heat	gsnor_Heat	CHH	hyper	WT_Control	2990	1	17554951	17555150	0	0	0							1	1
G5__gsnor_Heat__CHH__hyper__2991	G5	gsnor-ko	Heat	gsnor_Heat	CHH	hyper	WT_Control	2991	1	17560951	17561150	0	0	0							1	1
G5__gsnor_Heat__CHH__hyper__2992	G5	gsnor-ko	Heat	gsnor_Heat	CHH	hyper	WT_Control	2992	1	17570601	17570800	0	0	0							1	1
G5__gsnor_Heat__CHH__hyper__2993	G5	gsnor-ko	Heat	gsnor_Heat	CHH	hyper	WT_Control	2993	1	17570651	17570850	0	0	0							1	1
G5__gsnor_Heat__CHH__hyper__2994	G5	gsnor-ko	Heat	gsnor_Heat	CHH	hyper	WT_Control	2994	1	17570701	17570900	0	0	0							1	1
G5__gsnor_Heat__CHH__hyper__2995	G5	gsnor-ko	Heat	gsnor_Heat	CHH	hyper	WT_Control	2995	1	17570751	17570950	0	0	0							1	1
G5__gsnor_Heat__CHH__hyper__2996	G5	gsnor-ko	Heat	gsnor_Heat	CHH	hyper	WT_Control	2996	1	17579001	17579200	0	0	0							1	1
G5__gsnor_Heat__CHH__hyper__2997	G5	gsnor-ko	Heat	gsnor_Heat	CHH	hyper	WT_Control	2997	1	17579051	17579250	0	0	0							1	1
G5__gsnor_Heat__CHH__hyper__2998	G5	gsnor-ko	Heat	gsnor_Heat	CHH	hyper	WT_Control	2998	1	17590001	17590200	0	0	0							1	1
G5__gsnor_Heat__CHH__hyper__2999	G5	gsnor-ko	Heat	gsnor_Heat	CHH	hyper	WT_Control	2999	1	17590551	17590750	0	0	0							1	1
G5__gsnor_Heat__CHH__hyper__3000	G5	gsnor-ko	Heat	gsnor_Heat	CHH	hyper	WT_Control	3000	1	17590701	17590900	0	0	0							1	1
G5__gsnor_Heat__CHH__hyper__3001	G5	gsnor-ko	Heat	gsnor_Heat	CHH	hyper	WT_Control	3001	1	17620301	17620500	0	0	0							1	1
G5__gsnor_Heat__CHH__hyper__3002	G5	gsnor-ko	Heat	gsnor_Heat	CHH	hyper	WT_Control	3002	1	17620351	17620550	0	0	0							1	1
G5__gsnor_Heat__CHH__hyper__3003	G5	gsnor-ko	Heat	gsnor_Heat	CHH	hyper	WT_Control	3003	1	17620401	17620600	0	0	0							1	1
G5__gsnor_Heat__CHH__hyper__3004	G5	gsnor-ko	Heat	gsnor_Heat	CHH	hyper	WT_Control	3004	1	17621751	17621950	0	0	0							1	1
G5__gsnor_Heat__CHH__hyper__3005	G5	gsnor-ko	Heat	gsnor_Heat	CHH	hyper	WT_Control	3005	1	17621801	17622000	0	0	0							1	1
G5__gsnor_Heat__CHH__hyper__3006	G5	gsnor-ko	Heat	gsnor_Heat	CHH	hyper	WT_Control	3006	1	17621851	17622050	0	0	0							1	1
G5__gsnor_Heat__CHH__hyper__3007	G5	gsnor-ko	Heat	gsnor_Heat	CHH	hyper	WT_Control	3007	1	17622101	17622300	0	0	0							1	1
G5__gsnor_Heat__CHH__hyper__3008	G5	gsnor-ko	Heat	gsnor_Heat	CHH	hyper	WT_Control	3008	1	17622201	17622400	0	0	0							1	1
G5__gsnor_Heat__CHH__hyper__3009	G5	gsnor-ko	Heat	gsnor_Heat	CHH	hyper	WT_Control	3009	1	17622251	17622450	0	0	0							1	1
G5__gsnor_Heat__CHH__hyper__3010	G5	gsnor-ko	Heat	gsnor_Heat	CHH	hyper	WT_Control	3010	1	17622301	17622500	0	0	0							1	1
G5__gsnor_Heat__CHH__hyper__3011	G5	gsnor-ko	Heat	gsnor_Heat	CHH	hyper	WT_Control	3011	1	17622351	17622550	0	0	0							1	1
G5__gsnor_Heat__CHH__hyper__3012	G5	gsnor-ko	Heat	gsnor_Heat	CHH	hyper	WT_Control	3012	1	17624701	17624900	0	0	0							1	1
G5__gsnor_Heat__CHH__hyper__3013	G5	gsnor-ko	Heat	gsnor_Heat	CHH	hyper	WT_Control	3013	1	17633801	17634000	0	0	0							1	1
G5__gsnor_Heat__CHH__hyper__3014	G5	gsnor-ko	Heat	gsnor_Heat	CHH	hyper	WT_Control	3014	1	17639151	17639350	0	0	0							1	1
G5__gsnor_Heat__CHH__hyper__3015	G5	gsnor-ko	Heat	gsnor_Heat	CHH	hyper	WT_Control	3015	1	17640801	17641000	0	0	0							1	1
G5__gsnor_Heat__CHH__hyper__3016	G5	gsnor-ko	Heat	gsnor_Heat	CHH	hyper	WT_Control	3016	1	17654751	17654950	0	0	0							1	1
G5__gsnor_Heat__CHH__hyper__3017	G5	gsnor-ko	Heat	gsnor_Heat	CHH	hyper	WT_Control	3017	1	17654801	17655000	0	0	0							1	1
G5__gsnor_Heat__CHH__hyper__3018	G5	gsnor-ko	Heat	gsnor_Heat	CHH	hyper	WT_Control	3018	1	17654851	17655050	0	0	0							1	1
G5__gsnor_Heat__CHH__hyper__3019	G5	gsnor-ko	Heat	gsnor_Heat	CHH	hyper	WT_Control	3019	1	17656801	17657000	0	0	0							1	1
G5__gsnor_Heat__CHH__hyper__3020	G5	gsnor-ko	Heat	gsnor_Heat	CHH	hyper	WT_Control	3020	1	17713101	17713300	0	0	0							1	1
G5__gsnor_Heat__CHH__hyper__3021	G5	gsnor-ko	Heat	gsnor_Heat	CHH	hyper	WT_Control	3021	1	17713151	17713350	0	0	0							1	1
G5__gsnor_Heat__CHH__hyper__3022	G5	gsnor-ko	Heat	gsnor_Heat	CHH	hyper	WT_Control	3022	1	17713201	17713400	0	0	0							1	1
G5__gsnor_Heat__CHH__hyper__3023	G5	gsnor-ko	Heat	gsnor_Heat	CHH	hyper	WT_Control	3023	1	17713251	17713450	0	0	0							1	1
G5__gsnor_Heat__CHH__hyper__3024	G5	gsnor-ko	Heat	gsnor_Heat	CHH	hyper	WT_Control	3024	1	17713301	17713500	0	0	0							1	1
G5__gsnor_Heat__CHH__hyper__3025	G5	gsnor-ko	Heat	gsnor_Heat	CHH	hyper	WT_Control	3025	1	17713851	17714050	0	0	0							1	1
G5__gsnor_Heat__CHH__hyper__3026	G5	gsnor-ko	Heat	gsnor_Heat	CHH	hyper	WT_Control	3026	1	17714751	17714950	0	0	0							1	1
G5__gsnor_Heat__CHH__hyper__3027	G5	gsnor-ko	Heat	gsnor_Heat	CHH	hyper	WT_Control	3027	1	17714801	17715000	0	0	0							1	1
G5__gsnor_Heat__CHH__hyper__3028	G5	gsnor-ko	Heat	gsnor_Heat	CHH	hyper	WT_Control	3028	1	17714851	17715050	0	0	0							1	1
G5__gsnor_Heat__CHH__hyper__3029	G5	gsnor-ko	Heat	gsnor_Heat	CHH	hyper	WT_Control	3029	1	17714901	17715100	0	0	0							1	1
G5__gsnor_Heat__CHH__hyper__3030	G5	gsnor-ko	Heat	gsnor_Heat	CHH	hyper	WT_Control	3030	1	17714951	17715150	0	0	0							1	1
G5__gsnor_Heat__CHH__hyper__3031	G5	gsnor-ko	Heat	gsnor_Heat	CHH	hyper	WT_Control	3031	1	17715001	17715200	0	0	0							1	1
G5__gsnor_Heat__CHH__hyper__3032	G5	gsnor-ko	Heat	gsnor_Heat	CHH	hyper	WT_Control	3032	1	17715051	17715250	0	0	0							1	1
G5__gsnor_Heat__CHH__hyper__3033	G5	gsnor-ko	Heat	gsnor_Heat	CHH	hyper	WT_Control	3033	1	17715101	17715300	0	0	0							1	1
G5__gsnor_Heat__CHH__hyper__3034	G5	gsnor-ko	Heat	gsnor_Heat	CHH	hyper	WT_Control	3034	1	17758901	17759100	0	0	0							1	1
G5__gsnor_Heat__CHH__hyper__3035	G5	gsnor-ko	Heat	gsnor_Heat	CHH	hyper	WT_Control	3035	1	17758951	17759150	0	0	0							1	1
G5__gsnor_Heat__CHH__hyper__3036	G5	gsnor-ko	Heat	gsnor_Heat	CHH	hyper	WT_Control	3036	1	17759001	17759200	0	0	0							1	1
G5__gsnor_Heat__CHH__hyper__3037	G5	gsnor-ko	Heat	gsnor_Heat	CHH	hyper	WT_Control	3037	1	17761051	17761250	0	0	0							1	1
G5__gsnor_Heat__CHH__hyper__3038	G5	gsnor-ko	Heat	gsnor_Heat	CHH	hyper	WT_Control	3038	1	17761101	17761300	0	0	0							1	1
G5__gsnor_Heat__CHH__hyper__3039	G5	gsnor-ko	Heat	gsnor_Heat	CHH	hyper	WT_Control	3039	1	17761151	17761350	0	0	0							1	1
G5__gsnor_Heat__CHH__hyper__3040	G5	gsnor-ko	Heat	gsnor_Heat	CHH	hyper	WT_Control	3040	1	17761201	17761400	0	0	0							1	1
G5__gsnor_Heat__CHH__hyper__3041	G5	gsnor-ko	Heat	gsnor_Heat	CHH	hyper	WT_Control	3041	1	17761251	17761450	0	0	0							1	1
G5__gsnor_Heat__CHH__hyper__3042	G5	gsnor-ko	Heat	gsnor_Heat	CHH	hyper	WT_Control	3042	1	17761301	17761500	0	0	0							1	1
G5__gsnor_Heat__CHH__hyper__3043	G5	gsnor-ko	Heat	gsnor_Heat	CHH	hyper	WT_Control	3043	1	17823801	17824000	0	0	0							1	1
G5__gsnor_Heat__CHH__hyper__3044	G5	gsnor-ko	Heat	gsnor_Heat	CHH	hyper	WT_Control	3044	1	17824501	17824700	0	0	0							1	1
G5__gsnor_Heat__CHH__hyper__3045	G5	gsnor-ko	Heat	gsnor_Heat	CHH	hyper	WT_Control	3045	1	17838351	17838550	0	0	0							1	1
G5__gsnor_Heat__CHH__hyper__3046	G5	gsnor-ko	Heat	gsnor_Heat	CHH	hyper	WT_Control	3046	1	17846251	17846450	0	0	0							1	1
G5__gsnor_Heat__CHH__hyper__3047	G5	gsnor-ko	Heat	gsnor_Heat	CHH	hyper	WT_Control	3047	1	17899751	17899950	0	0	0							1	1
G5__gsnor_Heat__CHH__hyper__3048	G5	gsnor-ko	Heat	gsnor_Heat	CHH	hyper	WT_Control	3048	1	17899801	17900000	0	0	0							1	1
G5__gsnor_Heat__CHH__hyper__3049	G5	gsnor-ko	Heat	gsnor_Heat	CHH	hyper	WT_Control	3049	1	17979751	17979950	0	0	0							1	1
G5__gsnor_Heat__CHH__hyper__3050	G5	gsnor-ko	Heat	gsnor_Heat	CHH	hyper	WT_Control	3050	1	17979801	17980000	0	0	0							1	1
G5__gsnor_Heat__CHH__hyper__3051	G5	gsnor-ko	Heat	gsnor_Heat	CHH	hyper	WT_Control	3051	1	17979851	17980050	0	0	0							1	1
G5__gsnor_Heat__CHH__hyper__3052	G5	gsnor-ko	Heat	gsnor_Heat	CHH	hyper	WT_Control	3052	1	17979901	17980100	0	0	0							1	1
G5__gsnor_Heat__CHH__hyper__3053	G5	gsnor-ko	Heat	gsnor_Heat	CHH	hyper	WT_Control	3053	1	17979951	17980150	0	0	0							1	1
G5__gsnor_Heat__CHH__hyper__3054	G5	gsnor-ko	Heat	gsnor_Heat	CHH	hyper	WT_Control	3054	1	17980201	17980400	0	0	0							1	1
