## Supplementary material for "GSNOR-dependent nitric oxide homeostasis shapes methylome persistence after multi-generational exposure to future climate conditions in *Arabidopsis thaliana*": Behl et al_Supplementary_Files_S1-S9 (part 167 of 265)

### Sheet: S2_G5_CHH_DMRs (continued)
dmr_id	generation	genotype	treatment	dataset_group	context	direction	comparator	dmr_row_in_source	seqnames	start	end	control_rep1	control_rep2	control_rep3	co_rep1	co_rep2	combi_rep1	combi_rep2	drought_rep1	drought_rep2	heat_rep1	heat_rep2	ozone_rep1	ozone_rep2	gsnor_rep1	gsnor_rep2	gsnor_rep3
G5__gsnor_Heat__CHH__hyper__3055	G5	gsnor-ko	Heat	gsnor_Heat	CHH	hyper	WT_Control	3055	1	18013051	18013250	0	0	0							1	1
G5__gsnor_Heat__CHH__hyper__3056	G5	gsnor-ko	Heat	gsnor_Heat	CHH	hyper	WT_Control	3056	1	18013101	18013300	0	0	0							1	1
G5__gsnor_Heat__CHH__hyper__3057	G5	gsnor-ko	Heat	gsnor_Heat	CHH	hyper	WT_Control	3057	1	18013151	18013350	0	0	0							1	1
G5__gsnor_Heat__CHH__hyper__3058	G5	gsnor-ko	Heat	gsnor_Heat	CHH	hyper	WT_Control	3058	1	18014551	18014750	0	0	0							1	1
G5__gsnor_Heat__CHH__hyper__3059	G5	gsnor-ko	Heat	gsnor_Heat	CHH	hyper	WT_Control	3059	1	18014701	18014900	0	0	0							1	1
G5__gsnor_Heat__CHH__hyper__3060	G5	gsnor-ko	Heat	gsnor_Heat	CHH	hyper	WT_Control	3060	1	18018901	18019100	0	0	0							1	1
G5__gsnor_Heat__CHH__hyper__3061	G5	gsnor-ko	Heat	gsnor_Heat	CHH	hyper	WT_Control	3061	1	18019001	18019200	0	0	0							1	1
G5__gsnor_Heat__CHH__hyper__3062	G5	gsnor-ko	Heat	gsnor_Heat	CHH	hyper	WT_Control	3062	1	18019051	18019250	0	0	0							1	1
G5__gsnor_Heat__CHH__hyper__3063	G5	gsnor-ko	Heat	gsnor_Heat	CHH	hyper	WT_Control	3063	1	18019101	18019300	0	0	0							1	1
G5__gsnor_Heat__CHH__hyper__3064	G5	gsnor-ko	Heat	gsnor_Heat	CHH	hyper	WT_Control	3064	1	18019151	18019350	0	0	0							1	1
G5__gsnor_Heat__CHH__hyper__3065	G5	gsnor-ko	Heat	gsnor_Heat	CHH	hyper	WT_Control	3065	1	18019201	18019400	0	0	0							1	1
G5__gsnor_Heat__CHH__hyper__3066	G5	gsnor-ko	Heat	gsnor_Heat	CHH	hyper	WT_Control	3066	1	18019451	18019650	0	0	0							1	1
G5__gsnor_Heat__CHH__hyper__3067	G5	gsnor-ko	Heat	gsnor_Heat	CHH	hyper	WT_Control	3067	1	18020751	18020950	0	0	0							1	1
G5__gsnor_Heat__CHH__hyper__3068	G5	gsnor-ko	Heat	gsnor_Heat	CHH	hyper	WT_Control	3068	1	18020801	18021000	0	0	0							1	1
G5__gsnor_Heat__CHH__hyper__3069	G5	gsnor-ko	Heat	gsnor_Heat	CHH	hyper	WT_Control	3069	1	18034001	18034200	0	0	0							1	1
G5__gsnor_Heat__CHH__hyper__3070	G5	gsnor-ko	Heat	gsnor_Heat	CHH	hyper	WT_Control	3070	1	18053451	18053650	0	0	0							1	1
G5__gsnor_Heat__CHH__hyper__3071	G5	gsnor-ko	Heat	gsnor_Heat	CHH	hyper	WT_Control	3071	1	18053501	18053700	0	0	0							1	1
G5__gsnor_Heat__CHH__hyper__3072	G5	gsnor-ko	Heat	gsnor_Heat	CHH	hyper	WT_Control	3072	1	18053551	18053750	0	0	0							1	1
G5__gsnor_Heat__CHH__hyper__3073	G5	gsnor-ko	Heat	gsnor_Heat	CHH	hyper	WT_Control	3073	1	18053601	18053800	0	0	0							1	1
G5__gsnor_Heat__CHH__hyper__3074	G5	gsnor-ko	Heat	gsnor_Heat	CHH	hyper	WT_Control	3074	1	18053651	18053850	0	0	0							1	1
G5__gsnor_Heat__CHH__hyper__3075	G5	gsnor-ko	Heat	gsnor_Heat	CHH	hyper	WT_Control	3075	1	18053701	18053900	0	0	0							1	1
G5__gsnor_Heat__CHH__hyper__3076	G5	gsnor-ko	Heat	gsnor_Heat	CHH	hyper	WT_Control	3076	1	18054401	18054600	0	0	0							1	1
G5__gsnor_Heat__CHH__hyper__3077	G5	gsnor-ko	Heat	gsnor_Heat	CHH	hyper	WT_Control	3077	1	18054451	18054650	0	0	0							1	1
G5__gsnor_Heat__CHH__hyper__3078	G5	gsnor-ko	Heat	gsnor_Heat	CHH	hyper	WT_Control	3078	1	18054751	18054950	0	0	0							1	1
G5__gsnor_Heat__CHH__hyper__3079	G5	gsnor-ko	Heat	gsnor_Heat	CHH	hyper	WT_Control	3079	1	18094801	18095000	0	0	0							1	1
G5__gsnor_Heat__CHH__hyper__3080	G5	gsnor-ko	Heat	gsnor_Heat	CHH	hyper	WT_Control	3080	1	18095151	18095350	0	0	0							1	1
G5__gsnor_Heat__CHH__hyper__3081	G5	gsnor-ko	Heat	gsnor_Heat	CHH	hyper	WT_Control	3081	1	18095251	18095450	0	0	0							1	1
G5__gsnor_Heat__CHH__hyper__3082	G5	gsnor-ko	Heat	gsnor_Heat	CHH	hyper	WT_Control	3082	1	18095301	18095500	0	0	0							1	1
G5__gsnor_Heat__CHH__hyper__3083	G5	gsnor-ko	Heat	gsnor_Heat	CHH	hyper	WT_Control	3083	1	18096351	18096550	0	0	0							1	1
G5__gsnor_Heat__CHH__hyper__3084	G5	gsnor-ko	Heat	gsnor_Heat	CHH	hyper	WT_Control	3084	1	18122151	18122350	0	0	0							1	1
G5__gsnor_Heat__CHH__hyper__3085	G5	gsnor-ko	Heat	gsnor_Heat	CHH	hyper	WT_Control	3085	1	18122201	18122400	0	0	0							1	1
G5__gsnor_Heat__CHH__hyper__3086	G5	gsnor-ko	Heat	gsnor_Heat	CHH	hyper	WT_Control	3086	1	18126251	18126450	0	0	0							1	1
G5__gsnor_Heat__CHH__hyper__3087	G5	gsnor-ko	Heat	gsnor_Heat	CHH	hyper	WT_Control	3087	1	18126301	18126500	0	0	0							1	1
G5__gsnor_Heat__CHH__hyper__3088	G5	gsnor-ko	Heat	gsnor_Heat	CHH	hyper	WT_Control	3088	1	18126351	18126550	0	0	0							1	1
G5__gsnor_Heat__CHH__hyper__3089	G5	gsnor-ko	Heat	gsnor_Heat	CHH	hyper	WT_Control	3089	1	18126401	18126600	0	0	0							1	1
G5__gsnor_Heat__CHH__hyper__3090	G5	gsnor-ko	Heat	gsnor_Heat	CHH	hyper	WT_Control	3090	1	18131051	18131250	0	0	0							1	1
G5__gsnor_Heat__CHH__hyper__3091	G5	gsnor-ko	Heat	gsnor_Heat	CHH	hyper	WT_Control	3091	1	18154401	18154600	0	0	0							1	1
G5__gsnor_Heat__CHH__hyper__3092	G5	gsnor-ko	Heat	gsnor_Heat	CHH	hyper	WT_Control	3092	1	18192701	18192900	0	0	0							1	1
G5__gsnor_Heat__CHH__hyper__3093	G5	gsnor-ko	Heat	gsnor_Heat	CHH	hyper	WT_Control	3093	1	18192751	18192950	0	0	0							1	1
G5__gsnor_Heat__CHH__hyper__3094	G5	gsnor-ko	Heat	gsnor_Heat	CHH	hyper	WT_Control	3094	1	18192801	18193000	0	0	0							1	1
G5__gsnor_Heat__CHH__hyper__3095	G5	gsnor-ko	Heat	gsnor_Heat	CHH	hyper	WT_Control	3095	1	18226901	18227100	0	0	0							1	1
G5__gsnor_Heat__CHH__hyper__3096	G5	gsnor-ko	Heat	gsnor_Heat	CHH	hyper	WT_Control	3096	1	18228851	18229050	0	0	0							1	1
G5__gsnor_Heat__CHH__hyper__3097	G5	gsnor-ko	Heat	gsnor_Heat	CHH	hyper	WT_Control	3097	1	18229151	18229350	0	0	0							1	1
G5__gsnor_Heat__CHH__hyper__3098	G5	gsnor-ko	Heat	gsnor_Heat	CHH	hyper	WT_Control	3098	1	18229201	18229400	0	0	0							1	1
G5__gsnor_Heat__CHH__hyper__3099	G5	gsnor-ko	Heat	gsnor_Heat	CHH	hyper	WT_Control	3099	1	18247551	18247750	0	0	0							1	1
G5__gsnor_Heat__CHH__hyper__3100	G5	gsnor-ko	Heat	gsnor_Heat	CHH	hyper	WT_Control	3100	1	18247601	18247800	0	0	0							1	1
G5__gsnor_Heat__CHH__hyper__3101	G5	gsnor-ko	Heat	gsnor_Heat	CHH	hyper	WT_Control	3101	1	18247651	18247850	0	0	0							1	1
G5__gsnor_Heat__CHH__hyper__3102	G5	gsnor-ko	Heat	gsnor_Heat	CHH	hyper	WT_Control	3102	1	18271051	18271250	0	0	0							1	1
G5__gsnor_Heat__CHH__hyper__3103	G5	gsnor-ko	Heat	gsnor_Heat	CHH	hyper	WT_Control	3103	1	18271501	18271700	0	0	0							1	1
G5__gsnor_Heat__CHH__hyper__3104	G5	gsnor-ko	Heat	gsnor_Heat	CHH	hyper	WT_Control	3104	1	18297301	18297500	0	0	0							1	1
G5__gsnor_Heat__CHH__hyper__3105	G5	gsnor-ko	Heat	gsnor_Heat	CHH	hyper	WT_Control	3105	1	18324951	18325150	0	0	0							1	1
G5__gsnor_Heat__CHH__hyper__3106	G5	gsnor-ko	Heat	gsnor_Heat	CHH	hyper	WT_Control	3106	1	18420801	18421000	0	0	0							1	1
G5__gsnor_Heat__CHH__hyper__3107	G5	gsnor-ko	Heat	gsnor_Heat	CHH	hyper	WT_Control	3107	1	18547901	18548100	0	0	0							1	1
G5__gsnor_Heat__CHH__hyper__3108	G5	gsnor-ko	Heat	gsnor_Heat	CHH	hyper	WT_Control	3108	1	18549251	18549450	0	0	0							1	1
G5__gsnor_Heat__CHH__hyper__3109	G5	gsnor-ko	Heat	gsnor_Heat	CHH	hyper	WT_Control	3109	1	18553051	18553250	0	0	0							1	1
G5__gsnor_Heat__CHH__hyper__3110	G5	gsnor-ko	Heat	gsnor_Heat	CHH	hyper	WT_Control	3110	1	18580201	18580400	0	0	0							1	1
G5__gsnor_Heat__CHH__hyper__3111	G5	gsnor-ko	Heat	gsnor_Heat	CHH	hyper	WT_Control	3111	1	18580401	18580600	0	0	0							1	1
G5__gsnor_Heat__CHH__hyper__3112	G5	gsnor-ko	Heat	gsnor_Heat	CHH	hyper	WT_Control	3112	1	18580551	18580750	0	0	0							1	1
G5__gsnor_Heat__CHH__hyper__3113	G5	gsnor-ko	Heat	gsnor_Heat	CHH	hyper	WT_Control	3113	1	18580601	18580800	0	0	0							1	1
G5__gsnor_Heat__CHH__hyper__3114	G5	gsnor-ko	Heat	gsnor_Heat	CHH	hyper	WT_Control	3114	1	18580651	18580850	0	0	0							1	1
G5__gsnor_Heat__CHH__hyper__3115	G5	gsnor-ko	Heat	gsnor_Heat	CHH	hyper	WT_Control	3115	1	18581401	18581600	0	0	0							1	1
G5__gsnor_Heat__CHH__hyper__3116	G5	gsnor-ko	Heat	gsnor_Heat	CHH	hyper	WT_Control	3116	1	18641301	18641500	0	0	0							1	1
G5__gsnor_Heat__CHH__hyper__3117	G5	gsnor-ko	Heat	gsnor_Heat	CHH	hyper	WT_Control	3117	1	18642251	18642450	0	0	0							1	1
G5__gsnor_Heat__CHH__hyper__3118	G5	gsnor-ko	Heat	gsnor_Heat	CHH	hyper	WT_Control	3118	1	18642301	18642500	0	0	0							1	1
G5__gsnor_Heat__CHH__hyper__3119	G5	gsnor-ko	Heat	gsnor_Heat	CHH	hyper	WT_Control	3119	1	18644051	18644250	0	0	0							1	1
G5__gsnor_Heat__CHH__hyper__3120	G5	gsnor-ko	Heat	gsnor_Heat	CHH	hyper	WT_Control	3120	1	18648601	18648800	0	0	0							1	1
G5__gsnor_Heat__CHH__hyper__3121	G5	gsnor-ko	Heat	gsnor_Heat	CHH	hyper	WT_Control	3121	1	18767151	18767350	0	0	0							1	1
G5__gsnor_Heat__CHH__hyper__3122	G5	gsnor-ko	Heat	gsnor_Heat	CHH	hyper	WT_Control	3122	1	18806551	18806750	0	0	0							1	1
G5__gsnor_Heat__CHH__hyper__3123	G5	gsnor-ko	Heat	gsnor_Heat	CHH	hyper	WT_Control	3123	1	18806701	18806900	0	0	0							1	1
G5__gsnor_Heat__CHH__hyper__3124	G5	gsnor-ko	Heat	gsnor_Heat	CHH	hyper	WT_Control	3124	1	18859901	18860100	0	0	0							1	1
G5__gsnor_Heat__CHH__hyper__3125	G5	gsnor-ko	Heat	gsnor_Heat	CHH	hyper	WT_Control	3125	1	18888251	18888450	0	0	0							1	1
G5__gsnor_Heat__CHH__hyper__3126	G5	gsnor-ko	Heat	gsnor_Heat	CHH	hyper	WT_Control	3126	1	18892201	18892400	0	0	0							1	1
G5__gsnor_Heat__CHH__hyper__3127	G5	gsnor-ko	Heat	gsnor_Heat	CHH	hyper	WT_Control	3127	1	18892251	18892450	0	0	0							1	1
G5__gsnor_Heat__CHH__hyper__3128	G5	gsnor-ko	Heat	gsnor_Heat	CHH	hyper	WT_Control	3128	1	18892801	18893000	0	0	0							1	1
G5__gsnor_Heat__CHH__hyper__3129	G5	gsnor-ko	Heat	gsnor_Heat	CHH	hyper	WT_Control	3129	1	18894701	18894900	0	0	0							1	1
G5__gsnor_Heat__CHH__hyper__3130	G5	gsnor-ko	Heat	gsnor_Heat	CHH	hyper	WT_Control	3130	1	18907951	18908150	0	0	0							1	1
G5__gsnor_Heat__CHH__hyper__3131	G5	gsnor-ko	Heat	gsnor_Heat	CHH	hyper	WT_Control	3131	1	18908001	18908200	0	0	0							1	1
G5__gsnor_Heat__CHH__hyper__3132	G5	gsnor-ko	Heat	gsnor_Heat	CHH	hyper	WT_Control	3132	1	18931201	18931400	0	0	0							1	1
G5__gsnor_Heat__CHH__hyper__3133	G5	gsnor-ko	Heat	gsnor_Heat	CHH	hyper	WT_Control	3133	1	18931251	18931450	0	0	0							1	1
G5__gsnor_Heat__CHH__hyper__3134	G5	gsnor-ko	Heat	gsnor_Heat	CHH	hyper	WT_Control	3134	1	18931301	18931500	0	0	0							1	1
G5__gsnor_Heat__CHH__hyper__3135	G5	gsnor-ko	Heat	gsnor_Heat	CHH	hyper	WT_Control	3135	1	18948401	18948600	0	0	0							1	1
G5__gsnor_Heat__CHH__hyper__3136	G5	gsnor-ko	Heat	gsnor_Heat	CHH	hyper	WT_Control	3136	1	18955451	18955650	0	0	0							1	1
G5__gsnor_Heat__CHH__hyper__3137	G5	gsnor-ko	Heat	gsnor_Heat	CHH	hyper	WT_Control	3137	1	18955501	18955700	0	0	0							1	1
G5__gsnor_Heat__CHH__hyper__3138	G5	gsnor-ko	Heat	gsnor_Heat	CHH	hyper	WT_Control	3138	1	18955551	18955750	0	0	0							1	1
G5__gsnor_Heat__CHH__hyper__3139	G5	gsnor-ko	Heat	gsnor_Heat	CHH	hyper	WT_Control	3139	1	18955601	18955800	0	0	0							1	1
G5__gsnor_Heat__CHH__hyper__3140	G5	gsnor-ko	Heat	gsnor_Heat	CHH	hyper	WT_Control	3140	1	18955801	18956000	0	0	0							1	1
G5__gsnor_Heat__CHH__hyper__3141	G5	gsnor-ko	Heat	gsnor_Heat	CHH	hyper	WT_Control	3141	1	18955851	18956050	0	0	0							1	1
G5__gsnor_Heat__CHH__hyper__3142	G5	gsnor-ko	Heat	gsnor_Heat	CHH	hyper	WT_Control	3142	1	18955901	18956100	0	0	0							1	1
G5__gsnor_Heat__CHH__hyper__3143	G5	gsnor-ko	Heat	gsnor_Heat	CHH	hyper	WT_Control	3143	1	18955951	18956150	0	0	0							1	1
G5__gsnor_Heat__CHH__hyper__3144	G5	gsnor-ko	Heat	gsnor_Heat	CHH	hyper	WT_Control	3144	1	18956001	18956200	0	0	0							1	1
G5__gsnor_Heat__CHH__hyper__3145	G5	gsnor-ko	Heat	gsnor_Heat	CHH	hyper	WT_Control	3145	1	18956051	18956250	0	0	0							1	1
G5__gsnor_Heat__CHH__hyper__3146	G5	gsnor-ko	Heat	gsnor_Heat	CHH	hyper	WT_Control	3146	1	18957301	18957500	0	0	0							1	1
G5__gsnor_Heat__CHH__hyper__3147	G5	gsnor-ko	Heat	gsnor_Heat	CHH	hyper	WT_Control	3147	1	18957351	18957550	0	0	0							1	1
G5__gsnor_Heat__CHH__hyper__3148	G5	gsnor-ko	Heat	gsnor_Heat	CHH	hyper	WT_Control	3148	1	18972101	18972300	0	0	0							1	1
G5__gsnor_Heat__CHH__hyper__3149	G5	gsnor-ko	Heat	gsnor_Heat	CHH	hyper	WT_Control	3149	1	18972151	18972350	0	0	0							1	1
G5__gsnor_Heat__CHH__hyper__3150	G5	gsnor-ko	Heat	gsnor_Heat	CHH	hyper	WT_Control	3150	1	18981401	18981600	0	0	0							1	1
G5__gsnor_Heat__CHH__hyper__3151	G5	gsnor-ko	Heat	gsnor_Heat	CHH	hyper	WT_Control	3151	1	18981451	18981650	0	0	0							1	1
G5__gsnor_Heat__CHH__hyper__3152	G5	gsnor-ko	Heat	gsnor_Heat	CHH	hyper	WT_Control	3152	1	18981501	18981700	0	0	0							1	1
G5__gsnor_Heat__CHH__hyper__3153	G5	gsnor-ko	Heat	gsnor_Heat	CHH	hyper	WT_Control	3153	1	18981551	18981750	0	0	0							1	1
G5__gsnor_Heat__CHH__hyper__3154	G5	gsnor-ko	Heat	gsnor_Heat	CHH	hyper	WT_Control	3154	1	18981601	18981800	0	0	0							1	1
G5__gsnor_Heat__CHH__hyper__3155	G5	gsnor-ko	Heat	gsnor_Heat	CHH	hyper	WT_Control	3155	1	18981651	18981850	0	0	0							1	1
G5__gsnor_Heat__CHH__hyper__3156	G5	gsnor-ko	Heat	gsnor_Heat	CHH	hyper	WT_Control	3156	1	18981701	18981900	0	0	0							1	1
G5__gsnor_Heat__CHH__hyper__3157	G5	gsnor-ko	Heat	gsnor_Heat	CHH	hyper	WT_Control	3157	1	18981751	18981950	0	0	0							1	1
G5__gsnor_Heat__CHH__hyper__3158	G5	gsnor-ko	Heat	gsnor_Heat	CHH	hyper	WT_Control	3158	1	18981801	18982000	0	0	0							1	1
G5__gsnor_Heat__CHH__hyper__3159	G5	gsnor-ko	Heat	gsnor_Heat	CHH	hyper	WT_Control	3159	1	18981851	18982050	0	0	0							1	1
G5__gsnor_Heat__CHH__hyper__3160	G5	gsnor-ko	Heat	gsnor_Heat	CHH	hyper	WT_Control	3160	1	18981951	18982150	0	0	0							1	1
G5__gsnor_Heat__CHH__hyper__3161	G5	gsnor-ko	Heat	gsnor_Heat	CHH	hyper	WT_Control	3161	1	18982001	18982200	0	0	0							1	1
G5__gsnor_Heat__CHH__hyper__3162	G5	gsnor-ko	Heat	gsnor_Heat	CHH	hyper	WT_Control	3162	1	18982051	18982250	0	0	0							1	1
G5__gsnor_Heat__CHH__hyper__3163	G5	gsnor-ko	Heat	gsnor_Heat	CHH	hyper	WT_Control	3163	1	18982101	18982300	0	0	0							1	1
G5__gsnor_Heat__CHH__hyper__3164	G5	gsnor-ko	Heat	gsnor_Heat	CHH	hyper	WT_Control	3164	1	18982151	18982350	0	0	0							1	1
G5__gsnor_Heat__CHH__hyper__3165	G5	gsnor-ko	Heat	gsnor_Heat	CHH	hyper	WT_Control	3165	1	18982201	18982400	0	0	0							1	1
G5__gsnor_Heat__CHH__hyper__3166	G5	gsnor-ko	Heat	gsnor_Heat	CHH	hyper	WT_Control	3166	1	18982251	18982450	0	0	0							1	1
G5__gsnor_Heat__CHH__hyper__3167	G5	gsnor-ko	Heat	gsnor_Heat	CHH	hyper	WT_Control	3167	1	18982351	18982550	0	0	0							1	1
G5__gsnor_Heat__CHH__hyper__3168	G5	gsnor-ko	Heat	gsnor_Heat	CHH	hyper	WT_Control	3168	1	18982501	18982700	0	0	0							1	1
G5__gsnor_Heat__CHH__hyper__3169	G5	gsnor-ko	Heat	gsnor_Heat	CHH	hyper	WT_Control	3169	1	18982551	18982750	0	0	0							1	1
G5__gsnor_Heat__CHH__hyper__3170	G5	gsnor-ko	Heat	gsnor_Heat	CHH	hyper	WT_Control	3170	1	18982601	18982800	0	0	0							1	1
G5__gsnor_Heat__CHH__hyper__3171	G5	gsnor-ko	Heat	gsnor_Heat	CHH	hyper	WT_Control	3171	1	19022801	19023000	0	0	0							1	1
G5__gsnor_Heat__CHH__hyper__3172	G5	gsnor-ko	Heat	gsnor_Heat	CHH	hyper	WT_Control	3172	1	19022851	19023050	0	0	0							1	1
G5__gsnor_Heat__CHH__hyper__3173	G5	gsnor-ko	Heat	gsnor_Heat	CHH	hyper	WT_Control	3173	1	19022901	19023100	0	0	0							1	1
G5__gsnor_Heat__CHH__hyper__3174	G5	gsnor-ko	Heat	gsnor_Heat	CHH	hyper	WT_Control	3174	1	19023001	19023200	0	0	0							1	1
G5__gsnor_Heat__CHH__hyper__3175	G5	gsnor-ko	Heat	gsnor_Heat	CHH	hyper	WT_Control	3175	1	19023051	19023250	0	0	0							1	1
G5__gsnor_Heat__CHH__hyper__3176	G5	gsnor-ko	Heat	gsnor_Heat	CHH	hyper	WT_Control	3176	1	19084951	19085150	0	0	0							1	1
G5__gsnor_Heat__CHH__hyper__3177	G5	gsnor-ko	Heat	gsnor_Heat	CHH	hyper	WT_Control	3177	1	19085001	19085200	0	0	0							1	1
G5__gsnor_Heat__CHH__hyper__3178	G5	gsnor-ko	Heat	gsnor_Heat	CHH	hyper	WT_Control	3178	1	19171651	19171850	0	0	0							1	1
G5__gsnor_Heat__CHH__hyper__3179	G5	gsnor-ko	Heat	gsnor_Heat	CHH	hyper	WT_Control	3179	1	19171701	19171900	0	0	0							1	1
G5__gsnor_Heat__CHH__hyper__3180	G5	gsnor-ko	Heat	gsnor_Heat	CHH	hyper	WT_Control	3180	1	19197701	19197900	0	0	0							1	1
G5__gsnor_Heat__CHH__hyper__3181	G5	gsnor-ko	Heat	gsnor_Heat	CHH	hyper	WT_Control	3181	1	19226151	19226350	0	0	0							1	1
G5__gsnor_Heat__CHH__hyper__3182	G5	gsnor-ko	Heat	gsnor_Heat	CHH	hyper	WT_Control	3182	1	19226601	19226800	0	0	0							1	1
G5__gsnor_Heat__CHH__hyper__3183	G5	gsnor-ko	Heat	gsnor_Heat	CHH	hyper	WT_Control	3183	1	19317601	19317800	0	0	0							1	1
G5__gsnor_Heat__CHH__hyper__3184	G5	gsnor-ko	Heat	gsnor_Heat	CHH	hyper	WT_Control	3184	1	19317651	19317850	0	0	0							1	1
G5__gsnor_Heat__CHH__hyper__3185	G5	gsnor-ko	Heat	gsnor_Heat	CHH	hyper	WT_Control	3185	1	19318051	19318250	0	0	0							1	1
G5__gsnor_Heat__CHH__hyper__3186	G5	gsnor-ko	Heat	gsnor_Heat	CHH	hyper	WT_Control	3186	1	19318101	19318300	0	0	0							1	1
G5__gsnor_Heat__CHH__hyper__3187	G5	gsnor-ko	Heat	gsnor_Heat	CHH	hyper	WT_Control	3187	1	19318151	19318350	0	0	0							1	1
G5__gsnor_Heat__CHH__hyper__3188	G5	gsnor-ko	Heat	gsnor_Heat	CHH	hyper	WT_Control	3188	1	19318201	19318400	0	0	0							1	1
G5__gsnor_Heat__CHH__hyper__3189	G5	gsnor-ko	Heat	gsnor_Heat	CHH	hyper	WT_Control	3189	1	19318251	19318450	0	0	0							1	1
G5__gsnor_Heat__CHH__hyper__3190	G5	gsnor-ko	Heat	gsnor_Heat	CHH	hyper	WT_Control	3190	1	19318301	19318500	0	0	0							1	1
G5__gsnor_Heat__CHH__hyper__3191	G5	gsnor-ko	Heat	gsnor_Heat	CHH	hyper	WT_Control	3191	1	19318651	19318850	0	0	0							1	1
G5__gsnor_Heat__CHH__hyper__3192	G5	gsnor-ko	Heat	gsnor_Heat	CHH	hyper	WT_Control	3192	1	19318701	19318900	0	0	0							1	1
G5__gsnor_Heat__CHH__hyper__3193	G5	gsnor-ko	Heat	gsnor_Heat	CHH	hyper	WT_Control	3193	1	19319151	19319350	0	0	0							1	1
G5__gsnor_Heat__CHH__hyper__3194	G5	gsnor-ko	Heat	gsnor_Heat	CHH	hyper	WT_Control	3194	1	19319201	19319400	0	0	0							1	1
G5__gsnor_Heat__CHH__hyper__3195	G5	gsnor-ko	Heat	gsnor_Heat	CHH	hyper	WT_Control	3195	1	19319251	19319450	0	0	0							1	1
G5__gsnor_Heat__CHH__hyper__3196	G5	gsnor-ko	Heat	gsnor_Heat	CHH	hyper	WT_Control	3196	1	19319551	19319750	0	0	0							1	1
G5__gsnor_Heat__CHH__hyper__3197	G5	gsnor-ko	Heat	gsnor_Heat	CHH	hyper	WT_Control	3197	1	19319601	19319800	0	0	0							1	1
G5__gsnor_Heat__CHH__hyper__3198	G5	gsnor-ko	Heat	gsnor_Heat	CHH	hyper	WT_Control	3198	1	19330651	19330850	0	0	0							1	1
G5__gsnor_Heat__CHH__hyper__3199	G5	gsnor-ko	Heat	gsnor_Heat	CHH	hyper	WT_Control	3199	1	19345601	19345800	0	0	0							1	1
G5__gsnor_Heat__CHH__hyper__3200	G5	gsnor-ko	Heat	gsnor_Heat	CHH	hyper	WT_Control	3200	1	19372601	19372800	0	0	0							1	1
G5__gsnor_Heat__CHH__hyper__3201	G5	gsnor-ko	Heat	gsnor_Heat	CHH	hyper	WT_Control	3201	1	19380801	19381000	0	0	0							1	1
G5__gsnor_Heat__CHH__hyper__3202	G5	gsnor-ko	Heat	gsnor_Heat	CHH	hyper	WT_Control	3202	1	19380851	19381050	0	0	0							1	1
G5__gsnor_Heat__CHH__hyper__3203	G5	gsnor-ko	Heat	gsnor_Heat	CHH	hyper	WT_Control	3203	1	19380901	19381100	0	0	0							1	1
G5__gsnor_Heat__CHH__hyper__3204	G5	gsnor-ko	Heat	gsnor_Heat	CHH	hyper	WT_Control	3204	1	19389401	19389600	0	0	0							1	1
G5__gsnor_Heat__CHH__hyper__3205	G5	gsnor-ko	Heat	gsnor_Heat	CHH	hyper	WT_Control	3205	1	19395151	19395350	0	0	0							1	1
G5__gsnor_Heat__CHH__hyper__3206	G5	gsnor-ko	Heat	gsnor_Heat	CHH	hyper	WT_Control	3206	1	19404601	19404800	0	0	0							1	1
G5__gsnor_Heat__CHH__hyper__3207	G5	gsnor-ko	Heat	gsnor_Heat	CHH	hyper	WT_Control	3207	1	19404651	19404850	0	0	0							1	1
G5__gsnor_Heat__CHH__hyper__3208	G5	gsnor-ko	Heat	gsnor_Heat	CHH	hyper	WT_Control	3208	1	19404701	19404900	0	0	0							1	1
G5__gsnor_Heat__CHH__hyper__3209	G5	gsnor-ko	Heat	gsnor_Heat	CHH	hyper	WT_Control	3209	1	19404751	19404950	0	0	0							1	1
G5__gsnor_Heat__CHH__hyper__3210	G5	gsnor-ko	Heat	gsnor_Heat	CHH	hyper	WT_Control	3210	1	19404801	19405000	0	0	0							1	1
G5__gsnor_Heat__CHH__hyper__3211	G5	gsnor-ko	Heat	gsnor_Heat	CHH	hyper	WT_Control	3211	1	19415351	19415550	0	0	0							1	1
G5__gsnor_Heat__CHH__hyper__3212	G5	gsnor-ko	Heat	gsnor_Heat	CHH	hyper	WT_Control	3212	1	19595701	19595900	0	0	0							1	1
G5__gsnor_Heat__CHH__hyper__3213	G5	gsnor-ko	Heat	gsnor_Heat	CHH	hyper	WT_Control	3213	1	19675001	19675200	0	0	0							1	1
G5__gsnor_Heat__CHH__hyper__3214	G5	gsnor-ko	Heat	gsnor_Heat	CHH	hyper	WT_Control	3214	1	19675051	19675250	0	0	0							1	1
G5__gsnor_Heat__CHH__hyper__3215	G5	gsnor-ko	Heat	gsnor_Heat	CHH	hyper	WT_Control	3215	1	19693451	19693650	0	0	0							1	1
G5__gsnor_Heat__CHH__hyper__3216	G5	gsnor-ko	Heat	gsnor_Heat	CHH	hyper	WT_Control	3216	1	19700351	19700550	0	0	0							1	1
G5__gsnor_Heat__CHH__hyper__3217	G5	gsnor-ko	Heat	gsnor_Heat	CHH	hyper	WT_Control	3217	1	19700401	19700600	0	0	0							1	1
G5__gsnor_Heat__CHH__hyper__3218	G5	gsnor-ko	Heat	gsnor_Heat	CHH	hyper	WT_Control	3218	1	19700451	19700650	0	0	0							1	1
G5__gsnor_Heat__CHH__hyper__3219	G5	gsnor-ko	Heat	gsnor_Heat	CHH	hyper	WT_Control	3219	1	19713451	19713650	0	0	0							1	1
G5__gsnor_Heat__CHH__hyper__3220	G5	gsnor-ko	Heat	gsnor_Heat	CHH	hyper	WT_Control	3220	1	19713501	19713700	0	0	0							1	1
G5__gsnor_Heat__CHH__hyper__3221	G5	gsnor-ko	Heat	gsnor_Heat	CHH	hyper	WT_Control	3221	1	19714151	19714350	0	0	0							1	1
G5__gsnor_Heat__CHH__hyper__3222	G5	gsnor-ko	Heat	gsnor_Heat	CHH	hyper	WT_Control	3222	1	19722251	19722450	0	0	0							1	1
G5__gsnor_Heat__CHH__hyper__3223	G5	gsnor-ko	Heat	gsnor_Heat	CHH	hyper	WT_Control	3223	1	19722351	19722550	0	0	0							1	1
G5__gsnor_Heat__CHH__hyper__3224	G5	gsnor-ko	Heat	gsnor_Heat	CHH	hyper	WT_Control	3224	1	19722601	19722800	0	0	0							1	1
G5__gsnor_Heat__CHH__hyper__3225	G5	gsnor-ko	Heat	gsnor_Heat	CHH	hyper	WT_Control	3225	1	19722651	19722850	0	0	0							1	1
G5__gsnor_Heat__CHH__hyper__3226	G5	gsnor-ko	Heat	gsnor_Heat	CHH	hyper	WT_Control	3226	1	19722751	19722950	0	0	0							1	1
G5__gsnor_Heat__CHH__hyper__3227	G5	gsnor-ko	Heat	gsnor_Heat	CHH	hyper	WT_Control	3227	1	19722801	19723000	0	0	0							1	1
G5__gsnor_Heat__CHH__hyper__3228	G5	gsnor-ko	Heat	gsnor_Heat	CHH	hyper	WT_Control	3228	1	19722851	19723050	0	0	0							1	1
G5__gsnor_Heat__CHH__hyper__3229	G5	gsnor-ko	Heat	gsnor_Heat	CHH	hyper	WT_Control	3229	1	19724951	19725150	0	0	0							1	1
G5__gsnor_Heat__CHH__hyper__3230	G5	gsnor-ko	Heat	gsnor_Heat	CHH	hyper	WT_Control	3230	1	19725001	19725200	0	0	0							1	1
G5__gsnor_Heat__CHH__hyper__3231	G5	gsnor-ko	Heat	gsnor_Heat	CHH	hyper	WT_Control	3231	1	19725051	19725250	0	0	0							1	1
G5__gsnor_Heat__CHH__hyper__3232	G5	gsnor-ko	Heat	gsnor_Heat	CHH	hyper	WT_Control	3232	1	19725101	19725300	0	0	0							1	1
G5__gsnor_Heat__CHH__hyper__3233	G5	gsnor-ko	Heat	gsnor_Heat	CHH	hyper	WT_Control	3233	1	19735601	19735800	0	0	0							1	1
G5__gsnor_Heat__CHH__hyper__3234	G5	gsnor-ko	Heat	gsnor_Heat	CHH	hyper	WT_Control	3234	1	19735901	19736100	0	0	0							1	1
G5__gsnor_Heat__CHH__hyper__3235	G5	gsnor-ko	Heat	gsnor_Heat	CHH	hyper	WT_Control	3235	1	19742151	19742350	0	0	0							1	1
G5__gsnor_Heat__CHH__hyper__3236	G5	gsnor-ko	Heat	gsnor_Heat	CHH	hyper	WT_Control	3236	1	19861551	19861750	0	0	0							1	1
G5__gsnor_Heat__CHH__hyper__3237	G5	gsnor-ko	Heat	gsnor_Heat	CHH	hyper	WT_Control	3237	1	19861601	19861800	0	0	0							1	1
G5__gsnor_Heat__CHH__hyper__3238	G5	gsnor-ko	Heat	gsnor_Heat	CHH	hyper	WT_Control	3238	1	19861651	19861850	0	0	0							1	1
G5__gsnor_Heat__CHH__hyper__3239	G5	gsnor-ko	Heat	gsnor_Heat	CHH	hyper	WT_Control	3239	1	19908751	19908950	0	0	0							1	1
G5__gsnor_Heat__CHH__hyper__3240	G5	gsnor-ko	Heat	gsnor_Heat	CHH	hyper	WT_Control	3240	1	19908801	19909000	0	0	0							1	1
G5__gsnor_Heat__CHH__hyper__3241	G5	gsnor-ko	Heat	gsnor_Heat	CHH	hyper	WT_Control	3241	1	19908851	19909050	0	0	0							1	1
G5__gsnor_Heat__CHH__hyper__3242	G5	gsnor-ko	Heat	gsnor_Heat	CHH	hyper	WT_Control	3242	1	19986751	19986950	0	0	0							1	1
G5__gsnor_Heat__CHH__hyper__3243	G5	gsnor-ko	Heat	gsnor_Heat	CHH	hyper	WT_Control	3243	1	20032451	20032650	0	0	0							1	1
G5__gsnor_Heat__CHH__hyper__3244	G5	gsnor-ko	Heat	gsnor_Heat	CHH	hyper	WT_Control	3244	1	20084901	20085100	0	0	0							1	1
G5__gsnor_Heat__CHH__hyper__3245	G5	gsnor-ko	Heat	gsnor_Heat	CHH	hyper	WT_Control	3245	1	20172801	20173000	0	0	0							1	1
G5__gsnor_Heat__CHH__hyper__3246	G5	gsnor-ko	Heat	gsnor_Heat	CHH	hyper	WT_Control	3246	1	20174551	20174750	0	0	0							1	1
G5__gsnor_Heat__CHH__hyper__3247	G5	gsnor-ko	Heat	gsnor_Heat	CHH	hyper	WT_Control	3247	1	20174601	20174800	0	0	0							1	1
G5__gsnor_Heat__CHH__hyper__3248	G5	gsnor-ko	Heat	gsnor_Heat	CHH	hyper	WT_Control	3248	1	20208201	20208400	0	0	0							1	1
G5__gsnor_Heat__CHH__hyper__3249	G5	gsnor-ko	Heat	gsnor_Heat	CHH	hyper	WT_Control	3249	1	20273151	20273350	0	0	0							1	1
G5__gsnor_Heat__CHH__hyper__3250	G5	gsnor-ko	Heat	gsnor_Heat	CHH	hyper	WT_Control	3250	1	20273201	20273400	0	0	0							1	1
G5__gsnor_Heat__CHH__hyper__3251	G5	gsnor-ko	Heat	gsnor_Heat	CHH	hyper	WT_Control	3251	1	20329451	20329650	0	0	0							1	1
G5__gsnor_Heat__CHH__hyper__3252	G5	gsnor-ko	Heat	gsnor_Heat	CHH	hyper	WT_Control	3252	1	20329501	20329700	0	0	0							1	1
G5__gsnor_Heat__CHH__hyper__3253	G5	gsnor-ko	Heat	gsnor_Heat	CHH	hyper	WT_Control	3253	1	20329551	20329750	0	0	0							1	1
G5__gsnor_Heat__CHH__hyper__3254	G5	gsnor-ko	Heat	gsnor_Heat	CHH	hyper	WT_Control	3254	1	20329801	20330000	0	0	0							1	1
G5__gsnor_Heat__CHH__hyper__3255	G5	gsnor-ko	Heat	gsnor_Heat	CHH	hyper	WT_Control	3255	1	20329851	20330050	0	0	0							1	1
G5__gsnor_Heat__CHH__hyper__3256	G5	gsnor-ko	Heat	gsnor_Heat	CHH	hyper	WT_Control	3256	1	20329901	20330100	0	0	0							1	1
G5__gsnor_Heat__CHH__hyper__3257	G5	gsnor-ko	Heat	gsnor_Heat	CHH	hyper	WT_Control	3257	1	20329951	20330150	0	0	0							1	1
G5__gsnor_Heat__CHH__hyper__3258	G5	gsnor-ko	Heat	gsnor_Heat	CHH	hyper	WT_Control	3258	1	20330401	20330600	0	0	0							1	1
G5__gsnor_Heat__CHH__hyper__3259	G5	gsnor-ko	Heat	gsnor_Heat	CHH	hyper	WT_Control	3259	1	20330651	20330850	0	0	0							1	1
G5__gsnor_Heat__CHH__hyper__3260	G5	gsnor-ko	Heat	gsnor_Heat	CHH	hyper	WT_Control	3260	1	20330701	20330900	0	0	0							1	1
G5__gsnor_Heat__CHH__hyper__3261	G5	gsnor-ko	Heat	gsnor_Heat	CHH	hyper	WT_Control	3261	1	20330751	20330950	0	0	0							1	1
G5__gsnor_Heat__CHH__hyper__3262	G5	gsnor-ko	Heat	gsnor_Heat	CHH	hyper	WT_Control	3262	1	20330801	20331000	0	0	0							1	1
G5__gsnor_Heat__CHH__hyper__3263	G5	gsnor-ko	Heat	gsnor_Heat	CHH	hyper	WT_Control	3263	1	20330851	20331050	0	0	0							1	1
G5__gsnor_Heat__CHH__hyper__3264	G5	gsnor-ko	Heat	gsnor_Heat	CHH	hyper	WT_Control	3264	1	20330901	20331100	0	0	0							1	1
G5__gsnor_Heat__CHH__hyper__3265	G5	gsnor-ko	Heat	gsnor_Heat	CHH	hyper	WT_Control	3265	1	20330951	20331150	0	0	0							1	1
G5__gsnor_Heat__CHH__hyper__3266	G5	gsnor-ko	Heat	gsnor_Heat	CHH	hyper	WT_Control	3266	1	20331001	20331200	0	0	0							1	1
G5__gsnor_Heat__CHH__hyper__3267	G5	gsnor-ko	Heat	gsnor_Heat	CHH	hyper	WT_Control	3267	1	20331101	20331300	0	0	0							1	1
G5__gsnor_Heat__CHH__hyper__3268	G5	gsnor-ko	Heat	gsnor_Heat	CHH	hyper	WT_Control	3268	1	20331151	20331350	0	0	0							1	1
G5__gsnor_Heat__CHH__hyper__3269	G5	gsnor-ko	Heat	gsnor_Heat	CHH	hyper	WT_Control	3269	1	20331201	20331400	0	0	0							1	1
G5__gsnor_Heat__CHH__hyper__3270	G5	gsnor-ko	Heat	gsnor_Heat	CHH	hyper	WT_Control	3270	1	20331351	20331550	0	0	0							1	1
G5__gsnor_Heat__CHH__hyper__3271	G5	gsnor-ko	Heat	gsnor_Heat	CHH	hyper	WT_Control	3271	1	20331401	20331600	0	0	0							1	1
G5__gsnor_Heat__CHH__hyper__3272	G5	gsnor-ko	Heat	gsnor_Heat	CHH	hyper	WT_Control	3272	1	20331451	20331650	0	0	0							1	1
G5__gsnor_Heat__CHH__hyper__3273	G5	gsnor-ko	Heat	gsnor_Heat	CHH	hyper	WT_Control	3273	1	20331501	20331700	0	0	0							1	1
G5__gsnor_Heat__CHH__hyper__3274	G5	gsnor-ko	Heat	gsnor_Heat	CHH	hyper	WT_Control	3274	1	20331551	20331750	0	0	0							1	1
G5__gsnor_Heat__CHH__hyper__3275	G5	gsnor-ko	Heat	gsnor_Heat	CHH	hyper	WT_Control	3275	1	20331651	20331850	0	0	0							1	1
G5__gsnor_Heat__CHH__hyper__3276	G5	gsnor-ko	Heat	gsnor_Heat	CHH	hyper	WT_Control	3276	1	20331701	20331900	0	0	0							1	1
G5__gsnor_Heat__CHH__hyper__3277	G5	gsnor-ko	Heat	gsnor_Heat	CHH	hyper	WT_Control	3277	1	20331751	20331950	0	0	0							1	1
G5__gsnor_Heat__CHH__hyper__3278	G5	gsnor-ko	Heat	gsnor_Heat	CHH	hyper	WT_Control	3278	1	20332751	20332950	0	0	0							1	1
G5__gsnor_Heat__CHH__hyper__3279	G5	gsnor-ko	Heat	gsnor_Heat	CHH	hyper	WT_Control	3279	1	20333851	20334050	0	0	0							1	1
G5__gsnor_Heat__CHH__hyper__3280	G5	gsnor-ko	Heat	gsnor_Heat	CHH	hyper	WT_Control	3280	1	20334701	20334900	0	0	0							1	1
G5__gsnor_Heat__CHH__hyper__3281	G5	gsnor-ko	Heat	gsnor_Heat	CHH	hyper	WT_Control	3281	1	20334751	20334950	0	0	0							1	1
G5__gsnor_Heat__CHH__hyper__3282	G5	gsnor-ko	Heat	gsnor_Heat	CHH	hyper	WT_Control	3282	1	20367101	20367300	0	0	0							1	1
G5__gsnor_Heat__CHH__hyper__3283	G5	gsnor-ko	Heat	gsnor_Heat	CHH	hyper	WT_Control	3283	1	20367151	20367350	0	0	0							1	1
G5__gsnor_Heat__CHH__hyper__3284	G5	gsnor-ko	Heat	gsnor_Heat	CHH	hyper	WT_Control	3284	1	20399601	20399800	0	0	0							1	1
G5__gsnor_Heat__CHH__hyper__3285	G5	gsnor-ko	Heat	gsnor_Heat	CHH	hyper	WT_Control	3285	1	20399651	20399850	0	0	0							1	1
G5__gsnor_Heat__CHH__hyper__3286	G5	gsnor-ko	Heat	gsnor_Heat	CHH	hyper	WT_Control	3286	1	20433601	20433800	0	0	0							1	1
G5__gsnor_Heat__CHH__hyper__3287	G5	gsnor-ko	Heat	gsnor_Heat	CHH	hyper	WT_Control	3287	1	20433701	20433900	0	0	0							1	1
G5__gsnor_Heat__CHH__hyper__3288	G5	gsnor-ko	Heat	gsnor_Heat	CHH	hyper	WT_Control	3288	1	20433751	20433950	0	0	0							1	1
G5__gsnor_Heat__CHH__hyper__3289	G5	gsnor-ko	Heat	gsnor_Heat	CHH	hyper	WT_Control	3289	1	20433801	20434000	0	0	0							1	1
G5__gsnor_Heat__CHH__hyper__3290	G5	gsnor-ko	Heat	gsnor_Heat	CHH	hyper	WT_Control	3290	1	20434051	20434250	0	0	0							1	1
G5__gsnor_Heat__CHH__hyper__3291	G5	gsnor-ko	Heat	gsnor_Heat	CHH	hyper	WT_Control	3291	1	20434151	20434350	0	0	0							1	1
G5__gsnor_Heat__CHH__hyper__3292	G5	gsnor-ko	Heat	gsnor_Heat	CHH	hyper	WT_Control	3292	1	20475451	20475650	0	0	0							1	1
G5__gsnor_Heat__CHH__hyper__3293	G5	gsnor-ko	Heat	gsnor_Heat	CHH	hyper	WT_Control	3293	1	20475501	20475700	0	0	0							1	1
G5__gsnor_Heat__CHH__hyper__3294	G5	gsnor-ko	Heat	gsnor_Heat	CHH	hyper	WT_Control	3294	1	20475601	20475800	0	0	0							1	1
G5__gsnor_Heat__CHH__hyper__3295	G5	gsnor-ko	Heat	gsnor_Heat	CHH	hyper	WT_Control	3295	1	20492801	20493000	0	0	0							1	1
G5__gsnor_Heat__CHH__hyper__3296	G5	gsnor-ko	Heat	gsnor_Heat	CHH	hyper	WT_Control	3296	1	20492851	20493050	0	0	0							1	1
G5__gsnor_Heat__CHH__hyper__3297	G5	gsnor-ko	Heat	gsnor_Heat	CHH	hyper	WT_Control	3297	1	20492901	20493100	0	0	0							1	1
G5__gsnor_Heat__CHH__hyper__3298	G5	gsnor-ko	Heat	gsnor_Heat	CHH	hyper	WT_Control	3298	1	20508651	20508850	0	0	0							1	1
G5__gsnor_Heat__CHH__hyper__3299	G5	gsnor-ko	Heat	gsnor_Heat	CHH	hyper	WT_Control	3299	1	20509551	20509750	0	0	0							1	1
G5__gsnor_Heat__CHH__hyper__3300	G5	gsnor-ko	Heat	gsnor_Heat	CHH	hyper	WT_Control	3300	1	20509601	20509800	0	0	0							1	1
G5__gsnor_Heat__CHH__hyper__3301	G5	gsnor-ko	Heat	gsnor_Heat	CHH	hyper	WT_Control	3301	1	20509851	20510050	0	0	0							1	1
G5__gsnor_Heat__CHH__hyper__3302	G5	gsnor-ko	Heat	gsnor_Heat	CHH	hyper	WT_Control	3302	1	20509901	20510100	0	0	0							1	1
G5__gsnor_Heat__CHH__hyper__3303	G5	gsnor-ko	Heat	gsnor_Heat	CHH	hyper	WT_Control	3303	1	20622201	20622400	0	0	0							1	1
G5__gsnor_Heat__CHH__hyper__3304	G5	gsnor-ko	Heat	gsnor_Heat	CHH	hyper	WT_Control	3304	1	20625301	20625500	0	0	0							1	1
G5__gsnor_Heat__CHH__hyper__3305	G5	gsnor-ko	Heat	gsnor_Heat	CHH	hyper	WT_Control	3305	1	20679001	20679200	0	0	0							1	1
G5__gsnor_Heat__CHH__hyper__3306	G5	gsnor-ko	Heat	gsnor_Heat	CHH	hyper	WT_Control	3306	1	20679251	20679450	0	0	0							1	1
G5__gsnor_Heat__CHH__hyper__3307	G5	gsnor-ko	Heat	gsnor_Heat	CHH	hyper	WT_Control	3307	1	20795451	20795650	0	0	0							1	1
G5__gsnor_Heat__CHH__hyper__3308	G5	gsnor-ko	Heat	gsnor_Heat	CHH	hyper	WT_Control	3308	1	20795501	20795700	0	0	0							1	1
G5__gsnor_Heat__CHH__hyper__3309	G5	gsnor-ko	Heat	gsnor_Heat	CHH	hyper	WT_Control	3309	1	20795751	20795950	0	0	0							1	1
G5__gsnor_Heat__CHH__hyper__3310	G5	gsnor-ko	Heat	gsnor_Heat	CHH	hyper	WT_Control	3310	1	20795801	20796000	0	0	0							1	1
G5__gsnor_Heat__CHH__hyper__3311	G5	gsnor-ko	Heat	gsnor_Heat	CHH	hyper	WT_Control	3311	1	20799101	20799300	0	0	0							1	1
G5__gsnor_Heat__CHH__hyper__3312	G5	gsnor-ko	Heat	gsnor_Heat	CHH	hyper	WT_Control	3312	1	20824751	20824950	0	0	0							1	1
G5__gsnor_Heat__CHH__hyper__3313	G5	gsnor-ko	Heat	gsnor_Heat	CHH	hyper	WT_Control	3313	1	20825301	20825500	0	0	0							1	1
G5__gsnor_Heat__CHH__hyper__3314	G5	gsnor-ko	Heat	gsnor_Heat	CHH	hyper	WT_Control	3314	1	20825351	20825550	0	0	0							1	1
G5__gsnor_Heat__CHH__hyper__3315	G5	gsnor-ko	Heat	gsnor_Heat	CHH	hyper	WT_Control	3315	1	20825401	20825600	0	0	0							1	1
G5__gsnor_Heat__CHH__hyper__3316	G5	gsnor-ko	Heat	gsnor_Heat	CHH	hyper	WT_Control	3316	1	20825451	20825650	0	0	0							1	1
G5__gsnor_Heat__CHH__hyper__3317	G5	gsnor-ko	Heat	gsnor_Heat	CHH	hyper	WT_Control	3317	1	20825501	20825700	0	0	0							1	1
G5__gsnor_Heat__CHH__hyper__3318	G5	gsnor-ko	Heat	gsnor_Heat	CHH	hyper	WT_Control	3318	1	20825951	20826150	0	0	0							1	1
G5__gsnor_Heat__CHH__hyper__3319	G5	gsnor-ko	Heat	gsnor_Heat	CHH	hyper	WT_Control	3319	1	20826001	20826200	0	0	0							1	1
G5__gsnor_Heat__CHH__hyper__3320	G5	gsnor-ko	Heat	gsnor_Heat	CHH	hyper	WT_Control	3320	1	20826501	20826700	0	0	0							1	1
G5__gsnor_Heat__CHH__hyper__3321	G5	gsnor-ko	Heat	gsnor_Heat	CHH	hyper	WT_Control	3321	1	20826551	20826750	0	0	0							1	1
G5__gsnor_Heat__CHH__hyper__3322	G5	gsnor-ko	Heat	gsnor_Heat	CHH	hyper	WT_Control	3322	1	20915051	20915250	0	0	0							1	1
G5__gsnor_Heat__CHH__hyper__3323	G5	gsnor-ko	Heat	gsnor_Heat	CHH	hyper	WT_Control	3323	1	20915101	20915300	0	0	0							1	1
G5__gsnor_Heat__CHH__hyper__3324	G5	gsnor-ko	Heat	gsnor_Heat	CHH	hyper	WT_Control	3324	1	21081051	21081250	0	0	0							1	1
G5__gsnor_Heat__CHH__hyper__3325	G5	gsnor-ko	Heat	gsnor_Heat	CHH	hyper	WT_Control	3325	1	21081101	21081300	0	0	0							1	1
G5__gsnor_Heat__CHH__hyper__3326	G5	gsnor-ko	Heat	gsnor_Heat	CHH	hyper	WT_Control	3326	1	21081351	21081550	0	0	0							1	1
G5__gsnor_Heat__CHH__hyper__3327	G5	gsnor-ko	Heat	gsnor_Heat	CHH	hyper	WT_Control	3327	1	21081401	21081600	0	0	0							1	1
G5__gsnor_Heat__CHH__hyper__3328	G5	gsnor-ko	Heat	gsnor_Heat	CHH	hyper	WT_Control	3328	1	21145351	21145550	0	0	0							1	1
G5__gsnor_Heat__CHH__hyper__3329	G5	gsnor-ko	Heat	gsnor_Heat	CHH	hyper	WT_Control	3329	1	21145451	21145650	0	0	0							1	1
G5__gsnor_Heat__CHH__hyper__3330	G5	gsnor-ko	Heat	gsnor_Heat	CHH	hyper	WT_Control	3330	1	21217051	21217250	0	0	0							1	1
G5__gsnor_Heat__CHH__hyper__3331	G5	gsnor-ko	Heat	gsnor_Heat	CHH	hyper	WT_Control	3331	1	21217101	21217300	0	0	0							1	1
G5__gsnor_Heat__CHH__hyper__3332	G5	gsnor-ko	Heat	gsnor_Heat	CHH	hyper	WT_Control	3332	1	21217151	21217350	0	0	0							1	1
G5__gsnor_Heat__CHH__hyper__3333	G5	gsnor-ko	Heat	gsnor_Heat	CHH	hyper	WT_Control	3333	1	21217201	21217400	0	0	0							1	1
G5__gsnor_Heat__CHH__hyper__3334	G5	gsnor-ko	Heat	gsnor_Heat	CHH	hyper	WT_Control	3334	1	21249951	21250150	0	0	0							1	1
G5__gsnor_Heat__CHH__hyper__3335	G5	gsnor-ko	Heat	gsnor_Heat	CHH	hyper	WT_Control	3335	1	21250051	21250250	0	0	0							1	1
G5__gsnor_Heat__CHH__hyper__3336	G5	gsnor-ko	Heat	gsnor_Heat	CHH	hyper	WT_Control	3336	1	21259951	21260150	0	0	0							1	1
G5__gsnor_Heat__CHH__hyper__3337	G5	gsnor-ko	Heat	gsnor_Heat	CHH	hyper	WT_Control	3337	1	21268401	21268600	0	0	0							1	1
G5__gsnor_Heat__CHH__hyper__3338	G5	gsnor-ko	Heat	gsnor_Heat	CHH	hyper	WT_Control	3338	1	21268451	21268650	0	0	0							1	1
G5__gsnor_Heat__CHH__hyper__3339	G5	gsnor-ko	Heat	gsnor_Heat	CHH	hyper	WT_Control	3339	1	21268501	21268700	0	0	0							1	1
G5__gsnor_Heat__CHH__hyper__3340	G5	gsnor-ko	Heat	gsnor_Heat	CHH	hyper	WT_Control	3340	1	21268551	21268750	0	0	0							1	1
G5__gsnor_Heat__CHH__hyper__3341	G5	gsnor-ko	Heat	gsnor_Heat	CHH	hyper	WT_Control	3341	1	21271251	21271450	0	0	0							1	1
G5__gsnor_Heat__CHH__hyper__3342	G5	gsnor-ko	Heat	gsnor_Heat	CHH	hyper	WT_Control	3342	1	21271351	21271550	0	0	0							1	1
G5__gsnor_Heat__CHH__hyper__3343	G5	gsnor-ko	Heat	gsnor_Heat	CHH	hyper	WT_Control	3343	1	21271401	21271600	0	0	0							1	1
G5__gsnor_Heat__CHH__hyper__3344	G5	gsnor-ko	Heat	gsnor_Heat	CHH	hyper	WT_Control	3344	1	21271501	21271700	0	0	0							1	1
G5__gsnor_Heat__CHH__hyper__3345	G5	gsnor-ko	Heat	gsnor_Heat	CHH	hyper	WT_Control	3345	1	21271601	21271800	0	0	0							1	1
G5__gsnor_Heat__CHH__hyper__3346	G5	gsnor-ko	Heat	gsnor_Heat	CHH	hyper	WT_Control	3346	1	21271651	21271850	0	0	0							1	1
G5__gsnor_Heat__CHH__hyper__3347	G5	gsnor-ko	Heat	gsnor_Heat	CHH	hyper	WT_Control	3347	1	21271701	21271900	0	0	0							1	1
G5__gsnor_Heat__CHH__hyper__3348	G5	gsnor-ko	Heat	gsnor_Heat	CHH	hyper	WT_Control	3348	1	21271751	21271950	0	0	0							1	1
G5__gsnor_Heat__CHH__hyper__3349	G5	gsnor-ko	Heat	gsnor_Heat	CHH	hyper	WT_Control	3349	1	21281101	21281300	0	0	0							1	1
G5__gsnor_Heat__CHH__hyper__3350	G5	gsnor-ko	Heat	gsnor_Heat	CHH	hyper	WT_Control	3350	1	21281151	21281350	0	0	0							1	1
G5__gsnor_Heat__CHH__hyper__3351	G5	gsnor-ko	Heat	gsnor_Heat	CHH	hyper	WT_Control	3351	1	21281351	21281550	0	0	0							1	1
G5__gsnor_Heat__CHH__hyper__3352	G5	gsnor-ko	Heat	gsnor_Heat	CHH	hyper	WT_Control	3352	1	21281601	21281800	0	0	0							1	1
G5__gsnor_Heat__CHH__hyper__3353	G5	gsnor-ko	Heat	gsnor_Heat	CHH	hyper	WT_Control	3353	1	21281651	21281850	0	0	0							1	1
G5__gsnor_Heat__CHH__hyper__3354	G5	gsnor-ko	Heat	gsnor_Heat	CHH	hyper	WT_Control	3354	1	21281701	21281900	0	0	0							1	1
G5__gsnor_Heat__CHH__hyper__3355	G5	gsnor-ko	Heat	gsnor_Heat	CHH	hyper	WT_Control	3355	1	21281901	21282100	0	0	0							1	1
G5__gsnor_Heat__CHH__hyper__3356	G5	gsnor-ko	Heat	gsnor_Heat	CHH	hyper	WT_Control	3356	1	21281951	21282150	0	0	0							1	1
G5__gsnor_Heat__CHH__hyper__3357	G5	gsnor-ko	Heat	gsnor_Heat	CHH	hyper	WT_Control	3357	1	21282001	21282200	0	0	0							1	1
G5__gsnor_Heat__CHH__hyper__3358	G5	gsnor-ko	Heat	gsnor_Heat	CHH	hyper	WT_Control	3358	1	21282051	21282250	0	0	0							1	1
G5__gsnor_Heat__CHH__hyper__3359	G5	gsnor-ko	Heat	gsnor_Heat	CHH	hyper	WT_Control	3359	1	21282251	21282450	0	0	0							1	1
G5__gsnor_Heat__CHH__hyper__3360	G5	gsnor-ko	Heat	gsnor_Heat	CHH	hyper	WT_Control	3360	1	21282651	21282850	0	0	0							1	1
G5__gsnor_Heat__CHH__hyper__3361	G5	gsnor-ko	Heat	gsnor_Heat	CHH	hyper	WT_Control	3361	1	21282701	21282900	0	0	0							1	1
G5__gsnor_Heat__CHH__hyper__3362	G5	gsnor-ko	Heat	gsnor_Heat	CHH	hyper	WT_Control	3362	1	21282751	21282950	0	0	0							1	1
G5__gsnor_Heat__CHH__hyper__3363	G5	gsnor-ko	Heat	gsnor_Heat	CHH	hyper	WT_Control	3363	1	21282801	21283000	0	0	0							1	1
G5__gsnor_Heat__CHH__hyper__3364	G5	gsnor-ko	Heat	gsnor_Heat	CHH	hyper	WT_Control	3364	1	21282851	21283050	0	0	0							1	1
G5__gsnor_Heat__CHH__hyper__3365	G5	gsnor-ko	Heat	gsnor_Heat	CHH	hyper	WT_Control	3365	1	21282901	21283100	0	0	0							1	1
G5__gsnor_Heat__CHH__hyper__3366	G5	gsnor-ko	Heat	gsnor_Heat	CHH	hyper	WT_Control	3366	1	21283151	21283350	0	0	0							1	1
G5__gsnor_Heat__CHH__hyper__3367	G5	gsnor-ko	Heat	gsnor_Heat	CHH	hyper	WT_Control	3367	1	21283201	21283400	0	0	0							1	1
G5__gsnor_Heat__CHH__hyper__3368	G5	gsnor-ko	Heat	gsnor_Heat	CHH	hyper	WT_Control	3368	1	21283901	21284100	0	0	0							1	1
G5__gsnor_Heat__CHH__hyper__3369	G5	gsnor-ko	Heat	gsnor_Heat	CHH	hyper	WT_Control	3369	1	21284151	21284350	0	0	0							1	1
G5__gsnor_Heat__CHH__hyper__3370	G5	gsnor-ko	Heat	gsnor_Heat	CHH	hyper	WT_Control	3370	1	21284301	21284500	0	0	0							1	1
G5__gsnor_Heat__CHH__hyper__3371	G5	gsnor-ko	Heat	gsnor_Heat	CHH	hyper	WT_Control	3371	1	21284351	21284550	0	0	0							1	1
G5__gsnor_Heat__CHH__hyper__3372	G5	gsnor-ko	Heat	gsnor_Heat	CHH	hyper	WT_Control	3372	1	21284401	21284600	0	0	0							1	1
G5__gsnor_Heat__CHH__hyper__3373	G5	gsnor-ko	Heat	gsnor_Heat	CHH	hyper	WT_Control	3373	1	21284451	21284650	0	0	0							1	1
G5__gsnor_Heat__CHH__hyper__3374	G5	gsnor-ko	Heat	gsnor_Heat	CHH	hyper	WT_Control	3374	1	21284601	21284800	0	0	0							1	1
G5__gsnor_Heat__CHH__hyper__3375	G5	gsnor-ko	Heat	gsnor_Heat	CHH	hyper	WT_Control	3375	1	21284651	21284850	0	0	0							1	1
G5__gsnor_Heat__CHH__hyper__3376	G5	gsnor-ko	Heat	gsnor_Heat	CHH	hyper	WT_Control	3376	1	21284701	21284900	0	0	0							1	1
G5__gsnor_Heat__CHH__hyper__3377	G5	gsnor-ko	Heat	gsnor_Heat	CHH	hyper	WT_Control	3377	1	21288551	21288750	0	0	0							1	1
G5__gsnor_Heat__CHH__hyper__3378	G5	gsnor-ko	Heat	gsnor_Heat	CHH	hyper	WT_Control	3378	1	21288701	21288900	0	0	0							1	1
G5__gsnor_Heat__CHH__hyper__3379	G5	gsnor-ko	Heat	gsnor_Heat	CHH	hyper	WT_Control	3379	1	21288951	21289150	0	0	0							1	1
G5__gsnor_Heat__CHH__hyper__3380	G5	gsnor-ko	Heat	gsnor_Heat	CHH	hyper	WT_Control	3380	1	21289001	21289200	0	0	0							1	1
G5__gsnor_Heat__CHH__hyper__3381	G5	gsnor-ko	Heat	gsnor_Heat	CHH	hyper	WT_Control	3381	1	21289601	21289800	0	0	0							1	1
G5__gsnor_Heat__CHH__hyper__3382	G5	gsnor-ko	Heat	gsnor_Heat	CHH	hyper	WT_Control	3382	1	21289651	21289850	0	0	0							1	1
G5__gsnor_Heat__CHH__hyper__3383	G5	gsnor-ko	Heat	gsnor_Heat	CHH	hyper	WT_Control	3383	1	21289701	21289900	0	0	0							1	1
G5__gsnor_Heat__CHH__hyper__3384	G5	gsnor-ko	Heat	gsnor_Heat	CHH	hyper	WT_Control	3384	1	21295801	21296000	0	0	0							1	1
G5__gsnor_Heat__CHH__hyper__3385	G5	gsnor-ko	Heat	gsnor_Heat	CHH	hyper	WT_Control	3385	1	21296451	21296650	0	0	0							1	1
G5__gsnor_Heat__CHH__hyper__3386	G5	gsnor-ko	Heat	gsnor_Heat	CHH	hyper	WT_Control	3386	1	21296501	21296700	0	0	0							1	1
G5__gsnor_Heat__CHH__hyper__3387	G5	gsnor-ko	Heat	gsnor_Heat	CHH	hyper	WT_Control	3387	1	21297001	21297200	0	0	0							1	1
G5__gsnor_Heat__CHH__hyper__3388	G5	gsnor-ko	Heat	gsnor_Heat	CHH	hyper	WT_Control	3388	1	21297051	21297250	0	0	0							1	1
G5__gsnor_Heat__CHH__hyper__3389	G5	gsnor-ko	Heat	gsnor_Heat	CHH	hyper	WT_Control	3389	1	21299351	21299550	0	0	0							1	1
G5__gsnor_Heat__CHH__hyper__3390	G5	gsnor-ko	Heat	gsnor_Heat	CHH	hyper	WT_Control	3390	1	21299651	21299850	0	0	0							1	1
G5__gsnor_Heat__CHH__hyper__3391	G5	gsnor-ko	Heat	gsnor_Heat	CHH	hyper	WT_Control	3391	1	21299701	21299900	0	0	0							1	1
G5__gsnor_Heat__CHH__hyper__3392	G5	gsnor-ko	Heat	gsnor_Heat	CHH	hyper	WT_Control	3392	1	21299801	21300000	0	0	0							1	1
G5__gsnor_Heat__CHH__hyper__3393	G5	gsnor-ko	Heat	gsnor_Heat	CHH	hyper	WT_Control	3393	1	21299851	21300050	0	0	0							1	1
G5__gsnor_Heat__CHH__hyper__3394	G5	gsnor-ko	Heat	gsnor_Heat	CHH	hyper	WT_Control	3394	1	21300901	21301100	0	0	0							1	1
G5__gsnor_Heat__CHH__hyper__3395	G5	gsnor-ko	Heat	gsnor_Heat	CHH	hyper	WT_Control	3395	1	21301151	21301350	0	0	0							1	1
G5__gsnor_Heat__CHH__hyper__3396	G5	gsnor-ko	Heat	gsnor_Heat	CHH	hyper	WT_Control	3396	1	21301201	21301400	0	0	0							1	1
G5__gsnor_Heat__CHH__hyper__3397	G5	gsnor-ko	Heat	gsnor_Heat	CHH	hyper	WT_Control	3397	1	21301401	21301600	0	0	0							1	1
G5__gsnor_Heat__CHH__hyper__3398	G5	gsnor-ko	Heat	gsnor_Heat	CHH	hyper	WT_Control	3398	1	21301451	21301650	0	0	0							1	1
G5__gsnor_Heat__CHH__hyper__3399	G5	gsnor-ko	Heat	gsnor_Heat	CHH	hyper	WT_Control	3399	1	21301501	21301700	0	0	0							1	1
G5__gsnor_Heat__CHH__hyper__3400	G5	gsnor-ko	Heat	gsnor_Heat	CHH	hyper	WT_Control	3400	1	21301551	21301750	0	0	0							1	1
G5__gsnor_Heat__CHH__hyper__3401	G5	gsnor-ko	Heat	gsnor_Heat	CHH	hyper	WT_Control	3401	1	21302251	21302450	0	0	0							1	1
G5__gsnor_Heat__CHH__hyper__3402	G5	gsnor-ko	Heat	gsnor_Heat	CHH	hyper	WT_Control	3402	1	21302301	21302500	0	0	0							1	1
G5__gsnor_Heat__CHH__hyper__3403	G5	gsnor-ko	Heat	gsnor_Heat	CHH	hyper	WT_Control	3403	1	21302351	21302550	0	0	0							1	1
G5__gsnor_Heat__CHH__hyper__3404	G5	gsnor-ko	Heat	gsnor_Heat	CHH	hyper	WT_Control	3404	1	21302401	21302600	0	0	0							1	1
G5__gsnor_Heat__CHH__hyper__3405	G5	gsnor-ko	Heat	gsnor_Heat	CHH	hyper	WT_Control	3405	1	21305501	21305700	0	0	0							1	1
G5__gsnor_Heat__CHH__hyper__3406	G5	gsnor-ko	Heat	gsnor_Heat	CHH	hyper	WT_Control	3406	1	21305551	21305750	0	0	0							1	1
G5__gsnor_Heat__CHH__hyper__3407	G5	gsnor-ko	Heat	gsnor_Heat	CHH	hyper	WT_Control	3407	1	21305601	21305800	0	0	0							1	1
G5__gsnor_Heat__CHH__hyper__3408	G5	gsnor-ko	Heat	gsnor_Heat	CHH	hyper	WT_Control	3408	1	21340601	21340800	0	0	0							1	1
G5__gsnor_Heat__CHH__hyper__3409	G5	gsnor-ko	Heat	gsnor_Heat	CHH	hyper	WT_Control	3409	1	21340751	21340950	0	0	0							1	1
G5__gsnor_Heat__CHH__hyper__3410	G5	gsnor-ko	Heat	gsnor_Heat	CHH	hyper	WT_Control	3410	1	21340801	21341000	0	0	0							1	1
G5__gsnor_Heat__CHH__hyper__3411	G5	gsnor-ko	Heat	gsnor_Heat	CHH	hyper	WT_Control	3411	1	21345951	21346150	0	0	0							1	1
G5__gsnor_Heat__CHH__hyper__3412	G5	gsnor-ko	Heat	gsnor_Heat	CHH	hyper	WT_Control	3412	1	21368551	21368750	0	0	0							1	1
G5__gsnor_Heat__CHH__hyper__3413	G5	gsnor-ko	Heat	gsnor_Heat	CHH	hyper	WT_Control	3413	1	21368601	21368800	0	0	0							1	1
G5__gsnor_Heat__CHH__hyper__3414	G5	gsnor-ko	Heat	gsnor_Heat	CHH	hyper	WT_Control	3414	1	21368651	21368850	0	0	0							1	1
G5__gsnor_Heat__CHH__hyper__3415	G5	gsnor-ko	Heat	gsnor_Heat	CHH	hyper	WT_Control	3415	1	21368701	21368900	0	0	0							1	1
G5__gsnor_Heat__CHH__hyper__3416	G5	gsnor-ko	Heat	gsnor_Heat	CHH	hyper	WT_Control	3416	1	21368751	21368950	0	0	0							1	1
G5__gsnor_Heat__CHH__hyper__3417	G5	gsnor-ko	Heat	gsnor_Heat	CHH	hyper	WT_Control	3417	1	21368951	21369150	0	0	0							1	1
G5__gsnor_Heat__CHH__hyper__3418	G5	gsnor-ko	Heat	gsnor_Heat	CHH	hyper	WT_Control	3418	1	21369051	21369250	0	0	0							1	1
G5__gsnor_Heat__CHH__hyper__3419	G5	gsnor-ko	Heat	gsnor_Heat	CHH	hyper	WT_Control	3419	1	21369101	21369300	0	0	0							1	1
G5__gsnor_Heat__CHH__hyper__3420	G5	gsnor-ko	Heat	gsnor_Heat	CHH	hyper	WT_Control	3420	1	21391701	21391900	0	0	0							1	1
G5__gsnor_Heat__CHH__hyper__3421	G5	gsnor-ko	Heat	gsnor_Heat	CHH	hyper	WT_Control	3421	1	21429151	21429350	0	0	0							1	1
G5__gsnor_Heat__CHH__hyper__3422	G5	gsnor-ko	Heat	gsnor_Heat	CHH	hyper	WT_Control	3422	1	21472251	21472450	0	0	0							1	1
G5__gsnor_Heat__CHH__hyper__3423	G5	gsnor-ko	Heat	gsnor_Heat	CHH	hyper	WT_Control	3423	1	21472301	21472500	0	0	0							1	1
G5__gsnor_Heat__CHH__hyper__3424	G5	gsnor-ko	Heat	gsnor_Heat	CHH	hyper	WT_Control	3424	1	21472351	21472550	0	0	0							1	1
G5__gsnor_Heat__CHH__hyper__3425	G5	gsnor-ko	Heat	gsnor_Heat	CHH	hyper	WT_Control	3425	1	21476201	21476400	0	0	0							1	1
G5__gsnor_Heat__CHH__hyper__3426	G5	gsnor-ko	Heat	gsnor_Heat	CHH	hyper	WT_Control	3426	1	21476251	21476450	0	0	0							1	1
G5__gsnor_Heat__CHH__hyper__3427	G5	gsnor-ko	Heat	gsnor_Heat	CHH	hyper	WT_Control	3427	1	21476301	21476500	0	0	0							1	1
G5__gsnor_Heat__CHH__hyper__3428	G5	gsnor-ko	Heat	gsnor_Heat	CHH	hyper	WT_Control	3428	1	21476351	21476550	0	0	0							1	1
G5__gsnor_Heat__CHH__hyper__3429	G5	gsnor-ko	Heat	gsnor_Heat	CHH	hyper	WT_Control	3429	1	21476401	21476600	0	0	0							1	1
G5__gsnor_Heat__CHH__hyper__3430	G5	gsnor-ko	Heat	gsnor_Heat	CHH	hyper	WT_Control	3430	1	21476451	21476650	0	0	0							1	1
G5__gsnor_Heat__CHH__hyper__3431	G5	gsnor-ko	Heat	gsnor_Heat	CHH	hyper	WT_Control	3431	1	21476551	21476750	0	0	0							1	1
G5__gsnor_Heat__CHH__hyper__3432	G5	gsnor-ko	Heat	gsnor_Heat	CHH	hyper	WT_Control	3432	1	21476601	21476800	0	0	0							1	1
G5__gsnor_Heat__CHH__hyper__3433	G5	gsnor-ko	Heat	gsnor_Heat	CHH	hyper	WT_Control	3433	1	21476651	21476850	0	0	0							1	1
G5__gsnor_Heat__CHH__hyper__3434	G5	gsnor-ko	Heat	gsnor_Heat	CHH	hyper	WT_Control	3434	1	21476701	21476900	0	0	0							1	1
G5__gsnor_Heat__CHH__hyper__3435	G5	gsnor-ko	Heat	gsnor_Heat	CHH	hyper	WT_Control	3435	1	21476751	21476950	0	0	0							1	1
G5__gsnor_Heat__CHH__hyper__3436	G5	gsnor-ko	Heat	gsnor_Heat	CHH	hyper	WT_Control	3436	1	21476801	21477000	0	0	0							1	1
G5__gsnor_Heat__CHH__hyper__3437	G5	gsnor-ko	Heat	gsnor_Heat	CHH	hyper	WT_Control	3437	1	21476851	21477050	0	0	0							1	1
G5__gsnor_Heat__CHH__hyper__3438	G5	gsnor-ko	Heat	gsnor_Heat	CHH	hyper	WT_Control	3438	1	21524751	21524950	0	0	0							1	1
G5__gsnor_Heat__CHH__hyper__3439	G5	gsnor-ko	Heat	gsnor_Heat	CHH	hyper	WT_Control	3439	1	21524801	21525000	0	0	0							1	1
G5__gsnor_Heat__CHH__hyper__3440	G5	gsnor-ko	Heat	gsnor_Heat	CHH	hyper	WT_Control	3440	1	21529801	21530000	0	0	0							1	1
G5__gsnor_Heat__CHH__hyper__3441	G5	gsnor-ko	Heat	gsnor_Heat	CHH	hyper	WT_Control	3441	1	21582051	21582250	0	0	0							1	1
G5__gsnor_Heat__CHH__hyper__3442	G5	gsnor-ko	Heat	gsnor_Heat	CHH	hyper	WT_Control	3442	1	21582101	21582300	0	0	0							1	1
G5__gsnor_Heat__CHH__hyper__3443	G5	gsnor-ko	Heat	gsnor_Heat	CHH	hyper	WT_Control	3443	1	21584301	21584500	0	0	0							1	1
G5__gsnor_Heat__CHH__hyper__3444	G5	gsnor-ko	Heat	gsnor_Heat	CHH	hyper	WT_Control	3444	1	21584451	21584650	0	0	0							1	1
G5__gsnor_Heat__CHH__hyper__3445	G5	gsnor-ko	Heat	gsnor_Heat	CHH	hyper	WT_Control	3445	1	21586251	21586450	0	0	0							1	1
G5__gsnor_Heat__CHH__hyper__3446	G5	gsnor-ko	Heat	gsnor_Heat	CHH	hyper	WT_Control	3446	1	21602751	21602950	0	0	0							1	1
G5__gsnor_Heat__CHH__hyper__3447	G5	gsnor-ko	Heat	gsnor_Heat	CHH	hyper	WT_Control	3447	1	21608451	21608650	0	0	0							1	1
G5__gsnor_Heat__CHH__hyper__3448	G5	gsnor-ko	Heat	gsnor_Heat	CHH	hyper	WT_Control	3448	1	21608651	21608850	0	0	0							1	1
G5__gsnor_Heat__CHH__hyper__3449	G5	gsnor-ko	Heat	gsnor_Heat	CHH	hyper	WT_Control	3449	1	21608701	21608900	0	0	0							1	1
G5__gsnor_Heat__CHH__hyper__3450	G5	gsnor-ko	Heat	gsnor_Heat	CHH	hyper	WT_Control	3450	1	21609601	21609800	0	0	0							1	1
G5__gsnor_Heat__CHH__hyper__3451	G5	gsnor-ko	Heat	gsnor_Heat	CHH	hyper	WT_Control	3451	1	21609651	21609850	0	0	0							1	1
G5__gsnor_Heat__CHH__hyper__3452	G5	gsnor-ko	Heat	gsnor_Heat	CHH	hyper	WT_Control	3452	1	21610551	21610750	0	0	0							1	1
G5__gsnor_Heat__CHH__hyper__3453	G5	gsnor-ko	Heat	gsnor_Heat	CHH	hyper	WT_Control	3453	1	21610601	21610800	0	0	0							1	1
G5__gsnor_Heat__CHH__hyper__3454	G5	gsnor-ko	Heat	gsnor_Heat	CHH	hyper	WT_Control	3454	1	21610751	21610950	0	0	0							1	1
G5__gsnor_Heat__CHH__hyper__3455	G5	gsnor-ko	Heat	gsnor_Heat	CHH	hyper	WT_Control	3455	1	21610801	21611000	0	0	0							1	1
G5__gsnor_Heat__CHH__hyper__3456	G5	gsnor-ko	Heat	gsnor_Heat	CHH	hyper	WT_Control	3456	1	21610851	21611050	0	0	0							1	1
G5__gsnor_Heat__CHH__hyper__3457	G5	gsnor-ko	Heat	gsnor_Heat	CHH	hyper	WT_Control	3457	1	21610901	21611100	0	0	0							1	1
G5__gsnor_Heat__CHH__hyper__3458	G5	gsnor-ko	Heat	gsnor_Heat	CHH	hyper	WT_Control	3458	1	21617251	21617450	0	0	0							1	1
G5__gsnor_Heat__CHH__hyper__3459	G5	gsnor-ko	Heat	gsnor_Heat	CHH	hyper	WT_Control	3459	1	21630701	21630900	0	0	0							1	1
G5__gsnor_Heat__CHH__hyper__3460	G5	gsnor-ko	Heat	gsnor_Heat	CHH	hyper	WT_Control	3460	1	21630751	21630950	0	0	0							1	1
G5__gsnor_Heat__CHH__hyper__3461	G5	gsnor-ko	Heat	gsnor_Heat	CHH	hyper	WT_Control	3461	1	21638101	21638300	0	0	0							1	1
G5__gsnor_Heat__CHH__hyper__3462	G5	gsnor-ko	Heat	gsnor_Heat	CHH	hyper	WT_Control	3462	1	21691151	21691350	0	0	0							1	1
G5__gsnor_Heat__CHH__hyper__3463	G5	gsnor-ko	Heat	gsnor_Heat	CHH	hyper	WT_Control	3463	1	21691201	21691400	0	0	0							1	1
G5__gsnor_Heat__CHH__hyper__3464	G5	gsnor-ko	Heat	gsnor_Heat	CHH	hyper	WT_Control	3464	1	21691251	21691450	0	0	0							1	1
G5__gsnor_Heat__CHH__hyper__3465	G5	gsnor-ko	Heat	gsnor_Heat	CHH	hyper	WT_Control	3465	1	21692501	21692700	0	0	0							1	1
G5__gsnor_Heat__CHH__hyper__3466	G5	gsnor-ko	Heat	gsnor_Heat	CHH	hyper	WT_Control	3466	1	21692551	21692750	0	0	0							1	1
G5__gsnor_Heat__CHH__hyper__3467	G5	gsnor-ko	Heat	gsnor_Heat	CHH	hyper	WT_Control	3467	1	21692601	21692800	0	0	0							1	1
G5__gsnor_Heat__CHH__hyper__3468	G5	gsnor-ko	Heat	gsnor_Heat	CHH	hyper	WT_Control	3468	1	21692651	21692850	0	0	0							1	1
G5__gsnor_Heat__CHH__hyper__3469	G5	gsnor-ko	Heat	gsnor_Heat	CHH	hyper	WT_Control	3469	1	21692701	21692900	0	0	0							1	1
G5__gsnor_Heat__CHH__hyper__3470	G5	gsnor-ko	Heat	gsnor_Heat	CHH	hyper	WT_Control	3470	1	21730301	21730500	0	0	0							1	1
G5__gsnor_Heat__CHH__hyper__3471	G5	gsnor-ko	Heat	gsnor_Heat	CHH	hyper	WT_Control	3471	1	21740651	21740850	0	0	0							1	1
G5__gsnor_Heat__CHH__hyper__3472	G5	gsnor-ko	Heat	gsnor_Heat	CHH	hyper	WT_Control	3472	1	21740701	21740900	0	0	0							1	1
G5__gsnor_Heat__CHH__hyper__3473	G5	gsnor-ko	Heat	gsnor_Heat	CHH	hyper	WT_Control	3473	1	21741851	21742050	0	0	0							1	1
G5__gsnor_Heat__CHH__hyper__3474	G5	gsnor-ko	Heat	gsnor_Heat	CHH	hyper	WT_Control	3474	1	21746801	21747000	0	0	0							1	1
G5__gsnor_Heat__CHH__hyper__3475	G5	gsnor-ko	Heat	gsnor_Heat	CHH	hyper	WT_Control	3475	1	21747251	21747450	0	0	0							1	1
G5__gsnor_Heat__CHH__hyper__3476	G5	gsnor-ko	Heat	gsnor_Heat	CHH	hyper	WT_Control	3476	1	21747301	21747500	0	0	0							1	1
G5__gsnor_Heat__CHH__hyper__3477	G5	gsnor-ko	Heat	gsnor_Heat	CHH	hyper	WT_Control	3477	1	21747351	21747550	0	0	0							1	1
G5__gsnor_Heat__CHH__hyper__3478	G5	gsnor-ko	Heat	gsnor_Heat	CHH	hyper	WT_Control	3478	1	21747401	21747600	0	0	0							1	1
G5__gsnor_Heat__CHH__hyper__3479	G5	gsnor-ko	Heat	gsnor_Heat	CHH	hyper	WT_Control	3479	1	21752251	21752450	0	0	0							1	1
G5__gsnor_Heat__CHH__hyper__3480	G5	gsnor-ko	Heat	gsnor_Heat	CHH	hyper	WT_Control	3480	1	21752301	21752500	0	0	0							1	1
G5__gsnor_Heat__CHH__hyper__3481	G5	gsnor-ko	Heat	gsnor_Heat	CHH	hyper	WT_Control	3481	1	21752351	21752550	0	0	0							1	1
G5__gsnor_Heat__CHH__hyper__3482	G5	gsnor-ko	Heat	gsnor_Heat	CHH	hyper	WT_Control	3482	1	21752601	21752800	0	0	0							1	1
G5__gsnor_Heat__CHH__hyper__3483	G5	gsnor-ko	Heat	gsnor_Heat	CHH	hyper	WT_Control	3483	1	21752651	21752850	0	0	0							1	1
G5__gsnor_Heat__CHH__hyper__3484	G5	gsnor-ko	Heat	gsnor_Heat	CHH	hyper	WT_Control	3484	1	21752701	21752900	0	0	0							1	1
G5__gsnor_Heat__CHH__hyper__3485	G5	gsnor-ko	Heat	gsnor_Heat	CHH	hyper	WT_Control	3485	1	21752751	21752950	0	0	0							1	1
G5__gsnor_Heat__CHH__hyper__3486	G5	gsnor-ko	Heat	gsnor_Heat	CHH	hyper	WT_Control	3486	1	21753451	21753650	0	0	0							1	1
G5__gsnor_Heat__CHH__hyper__3487	G5	gsnor-ko	Heat	gsnor_Heat	CHH	hyper	WT_Control	3487	1	21753501	21753700	0	0	0							1	1
G5__gsnor_Heat__CHH__hyper__3488	G5	gsnor-ko	Heat	gsnor_Heat	CHH	hyper	WT_Control	3488	1	21753601	21753800	0	0	0							1	1
G5__gsnor_Heat__CHH__hyper__3489	G5	gsnor-ko	Heat	gsnor_Heat	CHH	hyper	WT_Control	3489	1	21753751	21753950	0	0	0							1	1
G5__gsnor_Heat__CHH__hyper__3490	G5	gsnor-ko	Heat	gsnor_Heat	CHH	hyper	WT_Control	3490	1	21753801	21754000	0	0	0							1	1
G5__gsnor_Heat__CHH__hyper__3491	G5	gsnor-ko	Heat	gsnor_Heat	CHH	hyper	WT_Control	3491	1	21753851	21754050	0	0	0							1	1
G5__gsnor_Heat__CHH__hyper__3492	G5	gsnor-ko	Heat	gsnor_Heat	CHH	hyper	WT_Control	3492	1	21753901	21754100	0	0	0							1	1
G5__gsnor_Heat__CHH__hyper__3493	G5	gsnor-ko	Heat	gsnor_Heat	CHH	hyper	WT_Control	3493	1	21753951	21754150	0	0	0							1	1
G5__gsnor_Heat__CHH__hyper__3494	G5	gsnor-ko	Heat	gsnor_Heat	CHH	hyper	WT_Control	3494	1	21754001	21754200	0	0	0							1	1
G5__gsnor_Heat__CHH__hyper__3495	G5	gsnor-ko	Heat	gsnor_Heat	CHH	hyper	WT_Control	3495	1	21754051	21754250	0	0	0							1	1
G5__gsnor_Heat__CHH__hyper__3496	G5	gsnor-ko	Heat	gsnor_Heat	CHH	hyper	WT_Control	3496	1	21754101	21754300	0	0	0							1	1
G5__gsnor_Heat__CHH__hyper__3497	G5	gsnor-ko	Heat	gsnor_Heat	CHH	hyper	WT_Control	3497	1	21755051	21755250	0	0	0							1	1
G5__gsnor_Heat__CHH__hyper__3498	G5	gsnor-ko	Heat	gsnor_Heat	CHH	hyper	WT_Control	3498	1	21755101	21755300	0	0	0							1	1
G5__gsnor_Heat__CHH__hyper__3499	G5	gsnor-ko	Heat	gsnor_Heat	CHH	hyper	WT_Control	3499	1	21755151	21755350	0	0	0							1	1
G5__gsnor_Heat__CHH__hyper__3500	G5	gsnor-ko	Heat	gsnor_Heat	CHH	hyper	WT_Control	3500	1	21755201	21755400	0	0	0							1	1
G5__gsnor_Heat__CHH__hyper__3501	G5	gsnor-ko	Heat	gsnor_Heat	CHH	hyper	WT_Control	3501	1	21824751	21824950	0	0	0							1	1
G5__gsnor_Heat__CHH__hyper__3502	G5	gsnor-ko	Heat	gsnor_Heat	CHH	hyper	WT_Control	3502	1	21834351	21834550	0	0	0							1	1
G5__gsnor_Heat__CHH__hyper__3503	G5	gsnor-ko	Heat	gsnor_Heat	CHH	hyper	WT_Control	3503	1	21835001	21835200	0	0	0							1	1
G5__gsnor_Heat__CHH__hyper__3504	G5	gsnor-ko	Heat	gsnor_Heat	CHH	hyper	WT_Control	3504	1	21848951	21849150	0	0	0							1	1
G5__gsnor_Heat__CHH__hyper__3505	G5	gsnor-ko	Heat	gsnor_Heat	CHH	hyper	WT_Control	3505	1	21849151	21849350	0	0	0							1	1
G5__gsnor_Heat__CHH__hyper__3506	G5	gsnor-ko	Heat	gsnor_Heat	CHH	hyper	WT_Control	3506	1	21849201	21849400	0	0	0							1	1
G5__gsnor_Heat__CHH__hyper__3507	G5	gsnor-ko	Heat	gsnor_Heat	CHH	hyper	WT_Control	3507	1	21849251	21849450	0	0	0							1	1
G5__gsnor_Heat__CHH__hyper__3508	G5	gsnor-ko	Heat	gsnor_Heat	CHH	hyper	WT_Control	3508	1	21849301	21849500	0	0	0							1	1
G5__gsnor_Heat__CHH__hyper__3509	G5	gsnor-ko	Heat	gsnor_Heat	CHH	hyper	WT_Control	3509	1	21849351	21849550	0	0	0							1	1
G5__gsnor_Heat__CHH__hyper__3510	G5	gsnor-ko	Heat	gsnor_Heat	CHH	hyper	WT_Control	3510	1	21849401	21849600	0	0	0							1	1
G5__gsnor_Heat__CHH__hyper__3511	G5	gsnor-ko	Heat	gsnor_Heat	CHH	hyper	WT_Control	3511	1	21849451	21849650	0	0	0							1	1
G5__gsnor_Heat__CHH__hyper__3512	G5	gsnor-ko	Heat	gsnor_Heat	CHH	hyper	WT_Control	3512	1	21849501	21849700	0	0	0							1	1
G5__gsnor_Heat__CHH__hyper__3513	G5	gsnor-ko	Heat	gsnor_Heat	CHH	hyper	WT_Control	3513	1	21849551	21849750	0	0	0							1	1
G5__gsnor_Heat__CHH__hyper__3514	G5	gsnor-ko	Heat	gsnor_Heat	CHH	hyper	WT_Control	3514	1	21858951	21859150	0	0	0							1	1
G5__gsnor_Heat__CHH__hyper__3515	G5	gsnor-ko	Heat	gsnor_Heat	CHH	hyper	WT_Control	3515	1	21933601	21933800	0	0	0							1	1
G5__gsnor_Heat__CHH__hyper__3516	G5	gsnor-ko	Heat	gsnor_Heat	CHH	hyper	WT_Control	3516	1	21946751	21946950	0	0	0							1	1
G5__gsnor_Heat__CHH__hyper__3517	G5	gsnor-ko	Heat	gsnor_Heat	CHH	hyper	WT_Control	3517	1	21947251	21947450	0	0	0							1	1
G5__gsnor_Heat__CHH__hyper__3518	G5	gsnor-ko	Heat	gsnor_Heat	CHH	hyper	WT_Control	3518	1	22042501	22042700	0	0	0							1	1
G5__gsnor_Heat__CHH__hyper__3519	G5	gsnor-ko	Heat	gsnor_Heat	CHH	hyper	WT_Control	3519	1	22059851	22060050	0	0	0							1	1
G5__gsnor_Heat__CHH__hyper__3520	G5	gsnor-ko	Heat	gsnor_Heat	CHH	hyper	WT_Control	3520	1	22061501	22061700	0	0	0							1	1
G5__gsnor_Heat__CHH__hyper__3521	G5	gsnor-ko	Heat	gsnor_Heat	CHH	hyper	WT_Control	3521	1	22061551	22061750	0	0	0							1	1
G5__gsnor_Heat__CHH__hyper__3522	G5	gsnor-ko	Heat	gsnor_Heat	CHH	hyper	WT_Control	3522	1	22061651	22061850	0	0	0							1	1
G5__gsnor_Heat__CHH__hyper__3523	G5	gsnor-ko	Heat	gsnor_Heat	CHH	hyper	WT_Control	3523	1	22067701	22067900	0	0	0							1	1
G5__gsnor_Heat__CHH__hyper__3524	G5	gsnor-ko	Heat	gsnor_Heat	CHH	hyper	WT_Control	3524	1	22084151	22084350	0	0	0							1	1
G5__gsnor_Heat__CHH__hyper__3525	G5	gsnor-ko	Heat	gsnor_Heat	CHH	hyper	WT_Control	3525	1	22084201	22084400	0	0	0							1	1
G5__gsnor_Heat__CHH__hyper__3526	G5	gsnor-ko	Heat	gsnor_Heat	CHH	hyper	WT_Control	3526	1	22084251	22084450	0	0	0							1	1
G5__gsnor_Heat__CHH__hyper__3527	G5	gsnor-ko	Heat	gsnor_Heat	CHH	hyper	WT_Control	3527	1	22084301	22084500	0	0	0							1	1
G5__gsnor_Heat__CHH__hyper__3528	G5	gsnor-ko	Heat	gsnor_Heat	CHH	hyper	WT_Control	3528	1	22106651	22106850	0	0	0							1	1
G5__gsnor_Heat__CHH__hyper__3529	G5	gsnor-ko	Heat	gsnor_Heat	CHH	hyper	WT_Control	3529	1	22107051	22107250	0	0	0							1	1
G5__gsnor_Heat__CHH__hyper__3530	G5	gsnor-ko	Heat	gsnor_Heat	CHH	hyper	WT_Control	3530	1	22107101	22107300	0	0	0							1	1
G5__gsnor_Heat__CHH__hyper__3531	G5	gsnor-ko	Heat	gsnor_Heat	CHH	hyper	WT_Control	3531	1	22107151	22107350	0	0	0							1	1
G5__gsnor_Heat__CHH__hyper__3532	G5	gsnor-ko	Heat	gsnor_Heat	CHH	hyper	WT_Control	3532	1	22107201	22107400	0	0	0							1	1
G5__gsnor_Heat__CHH__hyper__3533	G5	gsnor-ko	Heat	gsnor_Heat	CHH	hyper	WT_Control	3533	1	22107251	22107450	0	0	0							1	1
G5__gsnor_Heat__CHH__hyper__3534	G5	gsnor-ko	Heat	gsnor_Heat	CHH	hyper	WT_Control	3534	1	22107301	22107500	0	0	0							1	1
G5__gsnor_Heat__CHH__hyper__3535	G5	gsnor-ko	Heat	gsnor_Heat	CHH	hyper	WT_Control	3535	1	22107351	22107550	0	0	0							1	1
G5__gsnor_Heat__CHH__hyper__3536	G5	gsnor-ko	Heat	gsnor_Heat	CHH	hyper	WT_Control	3536	1	22108251	22108450	0	0	0							1	1
G5__gsnor_Heat__CHH__hyper__3537	G5	gsnor-ko	Heat	gsnor_Heat	CHH	hyper	WT_Control	3537	1	22108301	22108500	0	0	0							1	1
G5__gsnor_Heat__CHH__hyper__3538	G5	gsnor-ko	Heat	gsnor_Heat	CHH	hyper	WT_Control	3538	1	22108351	22108550	0	0	0							1	1
G5__gsnor_Heat__CHH__hyper__3539	G5	gsnor-ko	Heat	gsnor_Heat	CHH	hyper	WT_Control	3539	1	22182851	22183050	0	0	0							1	1
G5__gsnor_Heat__CHH__hyper__3540	G5	gsnor-ko	Heat	gsnor_Heat	CHH	hyper	WT_Control	3540	1	22182901	22183100	0	0	0							1	1
G5__gsnor_Heat__CHH__hyper__3541	G5	gsnor-ko	Heat	gsnor_Heat	CHH	hyper	WT_Control	3541	1	22183251	22183450	0	0	0							1	1
G5__gsnor_Heat__CHH__hyper__3542	G5	gsnor-ko	Heat	gsnor_Heat	CHH	hyper	WT_Control	3542	1	22226451	22226650	0	0	0							1	1
G5__gsnor_Heat__CHH__hyper__3543	G5	gsnor-ko	Heat	gsnor_Heat	CHH	hyper	WT_Control	3543	1	22231201	22231400	0	0	0							1	1
G5__gsnor_Heat__CHH__hyper__3544	G5	gsnor-ko	Heat	gsnor_Heat	CHH	hyper	WT_Control	3544	1	22231251	22231450	0	0	0							1	1
G5__gsnor_Heat__CHH__hyper__3545	G5	gsnor-ko	Heat	gsnor_Heat	CHH	hyper	WT_Control	3545	1	22231301	22231500	0	0	0							1	1
G5__gsnor_Heat__CHH__hyper__3546	G5	gsnor-ko	Heat	gsnor_Heat	CHH	hyper	WT_Control	3546	1	22231351	22231550	0	0	0							1	1
G5__gsnor_Heat__CHH__hyper__3547	G5	gsnor-ko	Heat	gsnor_Heat	CHH	hyper	WT_Control	3547	1	22231501	22231700	0	0	0							1	1
G5__gsnor_Heat__CHH__hyper__3548	G5	gsnor-ko	Heat	gsnor_Heat	CHH	hyper	WT_Control	3548	1	22231551	22231750	0	0	0							1	1
G5__gsnor_Heat__CHH__hyper__3549	G5	gsnor-ko	Heat	gsnor_Heat	CHH	hyper	WT_Control	3549	1	22231601	22231800	0	0	0							1	1
G5__gsnor_Heat__CHH__hyper__3550	G5	gsnor-ko	Heat	gsnor_Heat	CHH	hyper	WT_Control	3550	1	22231651	22231850	0	0	0							1	1
G5__gsnor_Heat__CHH__hyper__3551	G5	gsnor-ko	Heat	gsnor_Heat	CHH	hyper	WT_Control	3551	1	22231701	22231900	0	0	0							1	1
G5__gsnor_Heat__CHH__hyper__3552	G5	gsnor-ko	Heat	gsnor_Heat	CHH	hyper	WT_Control	3552	1	22231751	22231950	0	0	0							1	1
G5__gsnor_Heat__CHH__hyper__3553	G5	gsnor-ko	Heat	gsnor_Heat	CHH	hyper	WT_Control	3553	1	22231801	22232000	0	0	0							1	1
G5__gsnor_Heat__CHH__hyper__3554	G5	gsnor-ko	Heat	gsnor_Heat	CHH	hyper	WT_Control	3554	1	22231851	22232050	0	0	0							1	1
G5__gsnor_Heat__CHH__hyper__3555	G5	gsnor-ko	Heat	gsnor_Heat	CHH	hyper	WT_Control	3555	1	22231901	22232100	0	0	0							1	1
G5__gsnor_Heat__CHH__hyper__3556	G5	gsnor-ko	Heat	gsnor_Heat	CHH	hyper	WT_Control	3556	1	22231951	22232150	0	0	0							1	1
G5__gsnor_Heat__CHH__hyper__3557	G5	gsnor-ko	Heat	gsnor_Heat	CHH	hyper	WT_Control	3557	1	22232001	22232200	0	0	0							1	1
G5__gsnor_Heat__CHH__hyper__3558	G5	gsnor-ko	Heat	gsnor_Heat	CHH	hyper	WT_Control	3558	1	22232051	22232250	0	0	0							1	1
G5__gsnor_Heat__CHH__hyper__3559	G5	gsnor-ko	Heat	gsnor_Heat	CHH	hyper	WT_Control	3559	1	22232101	22232300	0	0	0							1	1
G5__gsnor_Heat__CHH__hyper__3560	G5	gsnor-ko	Heat	gsnor_Heat	CHH	hyper	WT_Control	3560	1	22232151	22232350	0	0	0							1	1
G5__gsnor_Heat__CHH__hyper__3561	G5	gsnor-ko	Heat	gsnor_Heat	CHH	hyper	WT_Control	3561	1	22232201	22232400	0	0	0							1	1
G5__gsnor_Heat__CHH__hyper__3562	G5	gsnor-ko	Heat	gsnor_Heat	CHH	hyper	WT_Control	3562	1	22232251	22232450	0	0	0							1	1
G5__gsnor_Heat__CHH__hyper__3563	G5	gsnor-ko	Heat	gsnor_Heat	CHH	hyper	WT_Control	3563	1	22232301	22232500	0	0	0							1	1
G5__gsnor_Heat__CHH__hyper__3564	G5	gsnor-ko	Heat	gsnor_Heat	CHH	hyper	WT_Control	3564	1	22232351	22232550	0	0	0							1	1
G5__gsnor_Heat__CHH__hyper__3565	G5	gsnor-ko	Heat	gsnor_Heat	CHH	hyper	WT_Control	3565	1	22232401	22232600	0	0	0							1	1
G5__gsnor_Heat__CHH__hyper__3566	G5	gsnor-ko	Heat	gsnor_Heat	CHH	hyper	WT_Control	3566	1	22232451	22232650	0	0	0							1	1
G5__gsnor_Heat__CHH__hyper__3567	G5	gsnor-ko	Heat	gsnor_Heat	CHH	hyper	WT_Control	3567	1	22232501	22232700	0	0	0							1	1
G5__gsnor_Heat__CHH__hyper__3568	G5	gsnor-ko	Heat	gsnor_Heat	CHH	hyper	WT_Control	3568	1	22232551	22232750	0	0	0							1	1
G5__gsnor_Heat__CHH__hyper__3569	G5	gsnor-ko	Heat	gsnor_Heat	CHH	hyper	WT_Control	3569	1	22232601	22232800	0	0	0							1	1
G5__gsnor_Heat__CHH__hyper__3570	G5	gsnor-ko	Heat	gsnor_Heat	CHH	hyper	WT_Control	3570	1	22232651	22232850	0	0	0							1	1
G5__gsnor_Heat__CHH__hyper__3571	G5	gsnor-ko	Heat	gsnor_Heat	CHH	hyper	WT_Control	3571	1	22261401	22261600	0	0	0							1	1
G5__gsnor_Heat__CHH__hyper__3572	G5	gsnor-ko	Heat	gsnor_Heat	CHH	hyper	WT_Control	3572	1	22261551	22261750	0	0	0							1	1
G5__gsnor_Heat__CHH__hyper__3573	G5	gsnor-ko	Heat	gsnor_Heat	CHH	hyper	WT_Control	3573	1	22357401	22357600	0	0	0							1	1
G5__gsnor_Heat__CHH__hyper__3574	G5	gsnor-ko	Heat	gsnor_Heat	CHH	hyper	WT_Control	3574	1	22376201	22376400	0	0	0							1	1
G5__gsnor_Heat__CHH__hyper__3575	G5	gsnor-ko	Heat	gsnor_Heat	CHH	hyper	WT_Control	3575	1	22408901	22409100	0	0	0							1	1
G5__gsnor_Heat__CHH__hyper__3576	G5	gsnor-ko	Heat	gsnor_Heat	CHH	hyper	WT_Control	3576	1	22447601	22447800	0	0	0							1	1
G5__gsnor_Heat__CHH__hyper__3577	G5	gsnor-ko	Heat	gsnor_Heat	CHH	hyper	WT_Control	3577	1	22459851	22460050	0	0	0							1	1
G5__gsnor_Heat__CHH__hyper__3578	G5	gsnor-ko	Heat	gsnor_Heat	CHH	hyper	WT_Control	3578	1	22459901	22460100	0	0	0							1	1
G5__gsnor_Heat__CHH__hyper__3579	G5	gsnor-ko	Heat	gsnor_Heat	CHH	hyper	WT_Control	3579	1	22459951	22460150	0	0	0							1	1
G5__gsnor_Heat__CHH__hyper__3580	G5	gsnor-ko	Heat	gsnor_Heat	CHH	hyper	WT_Control	3580	1	22460001	22460200	0	0	0							1	1
G5__gsnor_Heat__CHH__hyper__3581	G5	gsnor-ko	Heat	gsnor_Heat	CHH	hyper	WT_Control	3581	1	22521051	22521250	0	0	0							1	1
G5__gsnor_Heat__CHH__hyper__3582	G5	gsnor-ko	Heat	gsnor_Heat	CHH	hyper	WT_Control	3582	1	22521351	22521550	0	0	0							1	1
G5__gsnor_Heat__CHH__hyper__3583	G5	gsnor-ko	Heat	gsnor_Heat	CHH	hyper	WT_Control	3583	1	22521401	22521600	0	0	0							1	1
G5__gsnor_Heat__CHH__hyper__3584	G5	gsnor-ko	Heat	gsnor_Heat	CHH	hyper	WT_Control	3584	1	22521451	22521650	0	0	0							1	1
G5__gsnor_Heat__CHH__hyper__3585	G5	gsnor-ko	Heat	gsnor_Heat	CHH	hyper	WT_Control	3585	1	22742751	22742950	0	0	0							1	1
G5__gsnor_Heat__CHH__hyper__3586	G5	gsnor-ko	Heat	gsnor_Heat	CHH	hyper	WT_Control	3586	1	22742801	22743000	0	0	0							1	1
G5__gsnor_Heat__CHH__hyper__3587	G5	gsnor-ko	Heat	gsnor_Heat	CHH	hyper	WT_Control	3587	1	22742851	22743050	0	0	0							1	1
G5__gsnor_Heat__CHH__hyper__3588	G5	gsnor-ko	Heat	gsnor_Heat	CHH	hyper	WT_Control	3588	1	22777301	22777500	0	0	0							1	1
G5__gsnor_Heat__CHH__hyper__3589	G5	gsnor-ko	Heat	gsnor_Heat	CHH	hyper	WT_Control	3589	1	22779701	22779900	0	0	0							1	1
G5__gsnor_Heat__CHH__hyper__3590	G5	gsnor-ko	Heat	gsnor_Heat	CHH	hyper	WT_Control	3590	1	22779751	22779950	0	0	0							1	1
G5__gsnor_Heat__CHH__hyper__3591	G5	gsnor-ko	Heat	gsnor_Heat	CHH	hyper	WT_Control	3591	1	22779901	22780100	0	0	0							1	1
G5__gsnor_Heat__CHH__hyper__3592	G5	gsnor-ko	Heat	gsnor_Heat	CHH	hyper	WT_Control	3592	1	22780001	22780200	0	0	0							1	1
G5__gsnor_Heat__CHH__hyper__3593	G5	gsnor-ko	Heat	gsnor_Heat	CHH	hyper	WT_Control	3593	1	22795401	22795600	0	0	0							1	1
G5__gsnor_Heat__CHH__hyper__3594	G5	gsnor-ko	Heat	gsnor_Heat	CHH	hyper	WT_Control	3594	1	22796151	22796350	0	0	0							1	1
G5__gsnor_Heat__CHH__hyper__3595	G5	gsnor-ko	Heat	gsnor_Heat	CHH	hyper	WT_Control	3595	1	22851401	22851600	0	0	0							1	1
G5__gsnor_Heat__CHH__hyper__3596	G5	gsnor-ko	Heat	gsnor_Heat	CHH	hyper	WT_Control	3596	1	22853951	22854150	0	0	0							1	1
G5__gsnor_Heat__CHH__hyper__3597	G5	gsnor-ko	Heat	gsnor_Heat	CHH	hyper	WT_Control	3597	1	22854751	22854950	0	0	0							1	1
G5__gsnor_Heat__CHH__hyper__3598	G5	gsnor-ko	Heat	gsnor_Heat	CHH	hyper	WT_Control	3598	1	22854851	22855050	0	0	0							1	1
G5__gsnor_Heat__CHH__hyper__3599	G5	gsnor-ko	Heat	gsnor_Heat	CHH	hyper	WT_Control	3599	1	22854901	22855100	0	0	0							1	1
G5__gsnor_Heat__CHH__hyper__3600	G5	gsnor-ko	Heat	gsnor_Heat	CHH	hyper	WT_Control	3600	1	22854951	22855150	0	0	0							1	1
G5__gsnor_Heat__CHH__hyper__3601	G5	gsnor-ko	Heat	gsnor_Heat	CHH	hyper	WT_Control	3601	1	22855001	22855200	0	0	0							1	1
G5__gsnor_Heat__CHH__hyper__3602	G5	gsnor-ko	Heat	gsnor_Heat	CHH	hyper	WT_Control	3602	1	22855051	22855250	0	0	0							1	1
G5__gsnor_Heat__CHH__hyper__3603	G5	gsnor-ko	Heat	gsnor_Heat	CHH	hyper	WT_Control	3603	1	22855151	22855350	0	0	0							1	1
G5__gsnor_Heat__CHH__hyper__3604	G5	gsnor-ko	Heat	gsnor_Heat	CHH	hyper	WT_Control	3604	1	22873201	22873400	0	0	0							1	1
G5__gsnor_Heat__CHH__hyper__3605	G5	gsnor-ko	Heat	gsnor_Heat	CHH	hyper	WT_Control	3605	1	22888901	22889100	0	0	0							1	1
G5__gsnor_Heat__CHH__hyper__3606	G5	gsnor-ko	Heat	gsnor_Heat	CHH	hyper	WT_Control	3606	1	22929951	22930150	0	0	0							1	1
G5__gsnor_Heat__CHH__hyper__3607	G5	gsnor-ko	Heat	gsnor_Heat	CHH	hyper	WT_Control	3607	1	23004401	23004600	0	0	0							1	1
G5__gsnor_Heat__CHH__hyper__3608	G5	gsnor-ko	Heat	gsnor_Heat	CHH	hyper	WT_Control	3608	1	23004451	23004650	0	0	0							1	1
G5__gsnor_Heat__CHH__hyper__3609	G5	gsnor-ko	Heat	gsnor_Heat	CHH	hyper	WT_Control	3609	1	23004501	23004700	0	0	0							1	1
G5__gsnor_Heat__CHH__hyper__3610	G5	gsnor-ko	Heat	gsnor_Heat	CHH	hyper	WT_Control	3610	1	23004551	23004750	0	0	0							1	1
G5__gsnor_Heat__CHH__hyper__3611	G5	gsnor-ko	Heat	gsnor_Heat	CHH	hyper	WT_Control	3611	1	23004601	23004800	0	0	0							1	1
G5__gsnor_Heat__CHH__hyper__3612	G5	gsnor-ko	Heat	gsnor_Heat	CHH	hyper	WT_Control	3612	1	23032001	23032200	0	0	0							1	1
G5__gsnor_Heat__CHH__hyper__3613	G5	gsnor-ko	Heat	gsnor_Heat	CHH	hyper	WT_Control	3613	1	23032051	23032250	0	0	0							1	1
G5__gsnor_Heat__CHH__hyper__3614	G5	gsnor-ko	Heat	gsnor_Heat	CHH	hyper	WT_Control	3614	1	23122551	23122750	0	0	0							1	1
G5__gsnor_Heat__CHH__hyper__3615	G5	gsnor-ko	Heat	gsnor_Heat	CHH	hyper	WT_Control	3615	1	23122601	23122800	0	0	0							1	1
G5__gsnor_Heat__CHH__hyper__3616	G5	gsnor-ko	Heat	gsnor_Heat	CHH	hyper	WT_Control	3616	1	23141151	23141350	0	0	0							1	1
G5__gsnor_Heat__CHH__hyper__3617	G5	gsnor-ko	Heat	gsnor_Heat	CHH	hyper	WT_Control	3617	1	23157151	23157350	0	0	0							1	1
G5__gsnor_Heat__CHH__hyper__3618	G5	gsnor-ko	Heat	gsnor_Heat	CHH	hyper	WT_Control	3618	1	23157351	23157550	0	0	0							1	1
G5__gsnor_Heat__CHH__hyper__3619	G5	gsnor-ko	Heat	gsnor_Heat	CHH	hyper	WT_Control	3619	1	23173251	23173450	0	0	0							1	1
G5__gsnor_Heat__CHH__hyper__3620	G5	gsnor-ko	Heat	gsnor_Heat	CHH	hyper	WT_Control	3620	1	23173301	23173500	0	0	0							1	1
G5__gsnor_Heat__CHH__hyper__3621	G5	gsnor-ko	Heat	gsnor_Heat	CHH	hyper	WT_Control	3621	1	23173351	23173550	0	0	0							1	1
G5__gsnor_Heat__CHH__hyper__3622	G5	gsnor-ko	Heat	gsnor_Heat	CHH	hyper	WT_Control	3622	1	23173401	23173600	0	0	0							1	1
G5__gsnor_Heat__CHH__hyper__3623	G5	gsnor-ko	Heat	gsnor_Heat	CHH	hyper	WT_Control	3623	1	23173451	23173650	0	0	0							1	1
G5__gsnor_Heat__CHH__hyper__3624	G5	gsnor-ko	Heat	gsnor_Heat	CHH	hyper	WT_Control	3624	1	23173501	23173700	0	0	0							1	1
G5__gsnor_Heat__CHH__hyper__3625	G5	gsnor-ko	Heat	gsnor_Heat	CHH	hyper	WT_Control	3625	1	23211651	23211850	0	0	0							1	1
G5__gsnor_Heat__CHH__hyper__3626	G5	gsnor-ko	Heat	gsnor_Heat	CHH	hyper	WT_Control	3626	1	23211701	23211900	0	0	0							1	1
G5__gsnor_Heat__CHH__hyper__3627	G5	gsnor-ko	Heat	gsnor_Heat	CHH	hyper	WT_Control	3627	1	23211951	23212150	0	0	0							1	1
G5__gsnor_Heat__CHH__hyper__3628	G5	gsnor-ko	Heat	gsnor_Heat	CHH	hyper	WT_Control	3628	1	23212051	23212250	0	0	0							1	1
G5__gsnor_Heat__CHH__hyper__3629	G5	gsnor-ko	Heat	gsnor_Heat	CHH	hyper	WT_Control	3629	1	23212101	23212300	0	0	0							1	1
G5__gsnor_Heat__CHH__hyper__3630	G5	gsnor-ko	Heat	gsnor_Heat	CHH	hyper	WT_Control	3630	1	23212151	23212350	0	0	0							1	1
G5__gsnor_Heat__CHH__hyper__3631	G5	gsnor-ko	Heat	gsnor_Heat	CHH	hyper	WT_Control	3631	1	23212201	23212400	0	0	0							1	1
G5__gsnor_Heat__CHH__hyper__3632	G5	gsnor-ko	Heat	gsnor_Heat	CHH	hyper	WT_Control	3632	1	23212651	23212850	0	0	0							1	1
G5__gsnor_Heat__CHH__hyper__3633	G5	gsnor-ko	Heat	gsnor_Heat	CHH	hyper	WT_Control	3633	1	23237401	23237600	0	0	0							1	1
G5__gsnor_Heat__CHH__hyper__3634	G5	gsnor-ko	Heat	gsnor_Heat	CHH	hyper	WT_Control	3634	1	23237451	23237650	0	0	0							1	1
G5__gsnor_Heat__CHH__hyper__3635	G5	gsnor-ko	Heat	gsnor_Heat	CHH	hyper	WT_Control	3635	1	23237501	23237700	0	0	0							1	1
G5__gsnor_Heat__CHH__hyper__3636	G5	gsnor-ko	Heat	gsnor_Heat	CHH	hyper	WT_Control	3636	1	23237551	23237750	0	0	0							1	1
G5__gsnor_Heat__CHH__hyper__3637	G5	gsnor-ko	Heat	gsnor_Heat	CHH	hyper	WT_Control	3637	1	23237601	23237800	0	0	0							1	1
G5__gsnor_Heat__CHH__hyper__3638	G5	gsnor-ko	Heat	gsnor_Heat	CHH	hyper	WT_Control	3638	1	23237651	23237850	0	0	0							1	1
G5__gsnor_Heat__CHH__hyper__3639	G5	gsnor-ko	Heat	gsnor_Heat	CHH	hyper	WT_Control	3639	1	23237701	23237900	0	0	0							1	1
G5__gsnor_Heat__CHH__hyper__3640	G5	gsnor-ko	Heat	gsnor_Heat	CHH	hyper	WT_Control	3640	1	23237751	23237950	0	0	0							1	1
G5__gsnor_Heat__CHH__hyper__3641	G5	gsnor-ko	Heat	gsnor_Heat	CHH	hyper	WT_Control	3641	1	23237801	23238000	0	0	0							1	1
G5__gsnor_Heat__CHH__hyper__3642	G5	gsnor-ko	Heat	gsnor_Heat	CHH	hyper	WT_Control	3642	1	23238051	23238250	0	0	0							1	1
G5__gsnor_Heat__CHH__hyper__3643	G5	gsnor-ko	Heat	gsnor_Heat	CHH	hyper	WT_Control	3643	1	23238101	23238300	0	0	0							1	1
G5__gsnor_Heat__CHH__hyper__3644	G5	gsnor-ko	Heat	gsnor_Heat	CHH	hyper	WT_Control	3644	1	23242901	23243100	0	0	0							1	1
G5__gsnor_Heat__CHH__hyper__3645	G5	gsnor-ko	Heat	gsnor_Heat	CHH	hyper	WT_Control	3645	1	23281651	23281850	0	0	0							1	1
G5__gsnor_Heat__CHH__hyper__3646	G5	gsnor-ko	Heat	gsnor_Heat	CHH	hyper	WT_Control	3646	1	23312701	23312900	0	0	0							1	1
G5__gsnor_Heat__CHH__hyper__3647	G5	gsnor-ko	Heat	gsnor_Heat	CHH	hyper	WT_Control	3647	1	23430701	23430900	0	0	0							1	1
G5__gsnor_Heat__CHH__hyper__3648	G5	gsnor-ko	Heat	gsnor_Heat	CHH	hyper	WT_Control	3648	1	23436051	23436250	0	0	0							1	1
G5__gsnor_Heat__CHH__hyper__3649	G5	gsnor-ko	Heat	gsnor_Heat	CHH	hyper	WT_Control	3649	1	23454251	23454450	0	0	0							1	1
G5__gsnor_Heat__CHH__hyper__3650	G5	gsnor-ko	Heat	gsnor_Heat	CHH	hyper	WT_Control	3650	1	23454751	23454950	0	0	0							1	1
G5__gsnor_Heat__CHH__hyper__3651	G5	gsnor-ko	Heat	gsnor_Heat	CHH	hyper	WT_Control	3651	1	23455201	23455400	0	0	0							1	1
G5__gsnor_Heat__CHH__hyper__3652	G5	gsnor-ko	Heat	gsnor_Heat	CHH	hyper	WT_Control	3652	1	23476951	23477150	0	0	0							1	1
G5__gsnor_Heat__CHH__hyper__3653	G5	gsnor-ko	Heat	gsnor_Heat	CHH	hyper	WT_Control	3653	1	23477201	23477400	0	0	0							1	1
G5__gsnor_Heat__CHH__hyper__3654	G5	gsnor-ko	Heat	gsnor_Heat	CHH	hyper	WT_Control	3654	1	23509901	23510100	0	0	0							1	1
G5__gsnor_Heat__CHH__hyper__3655	G5	gsnor-ko	Heat	gsnor_Heat	CHH	hyper	WT_Control	3655	1	23510201	23510400	0	0	0							1	1
G5__gsnor_Heat__CHH__hyper__3656	G5	gsnor-ko	Heat	gsnor_Heat	CHH	hyper	WT_Control	3656	1	23510251	23510450	0	0	0							1	1
G5__gsnor_Heat__CHH__hyper__3657	G5	gsnor-ko	Heat	gsnor_Heat	CHH	hyper	WT_Control	3657	1	23569401	23569600	0	0	0							1	1
G5__gsnor_Heat__CHH__hyper__3658	G5	gsnor-ko	Heat	gsnor_Heat	CHH	hyper	WT_Control	3658	1	23569451	23569650	0	0	0							1	1
G5__gsnor_Heat__CHH__hyper__3659	G5	gsnor-ko	Heat	gsnor_Heat	CHH	hyper	WT_Control	3659	1	23569501	23569700	0	0	0							1	1
G5__gsnor_Heat__CHH__hyper__3660	G5	gsnor-ko	Heat	gsnor_Heat	CHH	hyper	WT_Control	3660	1	23640451	23640650	0	0	0							1	1
G5__gsnor_Heat__CHH__hyper__3661	G5	gsnor-ko	Heat	gsnor_Heat	CHH	hyper	WT_Control	3661	1	23652001	23652200	0	0	0							1	1
G5__gsnor_Heat__CHH__hyper__3662	G5	gsnor-ko	Heat	gsnor_Heat	CHH	hyper	WT_Control	3662	1	23709951	23710150	0	0	0							1	1
G5__gsnor_Heat__CHH__hyper__3663	G5	gsnor-ko	Heat	gsnor_Heat	CHH	hyper	WT_Control	3663	1	23748951	23749150	0	0	0							1	1
G5__gsnor_Heat__CHH__hyper__3664	G5	gsnor-ko	Heat	gsnor_Heat	CHH	hyper	WT_Control	3664	1	23876101	23876300	0	0	0							1	1
G5__gsnor_Heat__CHH__hyper__3665	G5	gsnor-ko	Heat	gsnor_Heat	CHH	hyper	WT_Control	3665	1	23884351	23884550	0	0	0							1	1
G5__gsnor_Heat__CHH__hyper__3666	G5	gsnor-ko	Heat	gsnor_Heat	CHH	hyper	WT_Control	3666	1	23884901	23885100	0	0	0							1	1
G5__gsnor_Heat__CHH__hyper__3667	G5	gsnor-ko	Heat	gsnor_Heat	CHH	hyper	WT_Control	3667	1	23884951	23885150	0	0	0							1	1
G5__gsnor_Heat__CHH__hyper__3668	G5	gsnor-ko	Heat	gsnor_Heat	CHH	hyper	WT_Control	3668	1	23885001	23885200	0	0	0							1	1
G5__gsnor_Heat__CHH__hyper__3669	G5	gsnor-ko	Heat	gsnor_Heat	CHH	hyper	WT_Control	3669	1	23885051	23885250	0	0	0							1	1
G5__gsnor_Heat__CHH__hyper__3670	G5	gsnor-ko	Heat	gsnor_Heat	CHH	hyper	WT_Control	3670	1	23885151	23885350	0	0	0							1	1
G5__gsnor_Heat__CHH__hyper__3671	G5	gsnor-ko	Heat	gsnor_Heat	CHH	hyper	WT_Control	3671	1	23885201	23885400	0	0	0							1	1
G5__gsnor_Heat__CHH__hyper__3672	G5	gsnor-ko	Heat	gsnor_Heat	CHH	hyper	WT_Control	3672	1	23885251	23885450	0	0	0							1	1
G5__gsnor_Heat__CHH__hyper__3673	G5	gsnor-ko	Heat	gsnor_Heat	CHH	hyper	WT_Control	3673	1	23932551	23932750	0	0	0							1	1
G5__gsnor_Heat__CHH__hyper__3674	G5	gsnor-ko	Heat	gsnor_Heat	CHH	hyper	WT_Control	3674	1	23933001	23933200	0	0	0							1	1
G5__gsnor_Heat__CHH__hyper__3675	G5	gsnor-ko	Heat	gsnor_Heat	CHH	hyper	WT_Control	3675	1	23933051	23933250	0	0	0							1	1
G5__gsnor_Heat__CHH__hyper__3676	G5	gsnor-ko	Heat	gsnor_Heat	CHH	hyper	WT_Control	3676	1	24042301	24042500	0	0	0							1	1
G5__gsnor_Heat__CHH__hyper__3677	G5	gsnor-ko	Heat	gsnor_Heat	CHH	hyper	WT_Control	3677	1	24146251	24146450	0	0	0							1	1
G5__gsnor_Heat__CHH__hyper__3678	G5	gsnor-ko	Heat	gsnor_Heat	CHH	hyper	WT_Control	3678	1	24146301	24146500	0	0	0							1	1
G5__gsnor_Heat__CHH__hyper__3679	G5	gsnor-ko	Heat	gsnor_Heat	CHH	hyper	WT_Control	3679	1	24146351	24146550	0	0	0							1	1
G5__gsnor_Heat__CHH__hyper__3680	G5	gsnor-ko	Heat	gsnor_Heat	CHH	hyper	WT_Control	3680	1	24223201	24223400	0	0	0							1	1
G5__gsnor_Heat__CHH__hyper__3681	G5	gsnor-ko	Heat	gsnor_Heat	CHH	hyper	WT_Control	3681	1	24270351	24270550	0	0	0							1	1
G5__gsnor_Heat__CHH__hyper__3682	G5	gsnor-ko	Heat	gsnor_Heat	CHH	hyper	WT_Control	3682	1	24273901	24274100	0	0	0							1	1
G5__gsnor_Heat__CHH__hyper__3683	G5	gsnor-ko	Heat	gsnor_Heat	CHH	hyper	WT_Control	3683	1	24273951	24274150	0	0	0							1	1
G5__gsnor_Heat__CHH__hyper__3684	G5	gsnor-ko	Heat	gsnor_Heat	CHH	hyper	WT_Control	3684	1	24274001	24274200	0	0	0							1	1
G5__gsnor_Heat__CHH__hyper__3685	G5	gsnor-ko	Heat	gsnor_Heat	CHH	hyper	WT_Control	3685	1	24277401	24277600	0	0	0							1	1
G5__gsnor_Heat__CHH__hyper__3686	G5	gsnor-ko	Heat	gsnor_Heat	CHH	hyper	WT_Control	3686	1	24291351	24291550	0	0	0							1	1
G5__gsnor_Heat__CHH__hyper__3687	G5	gsnor-ko	Heat	gsnor_Heat	CHH	hyper	WT_Control	3687	1	24291451	24291650	0	0	0							1	1
G5__gsnor_Heat__CHH__hyper__3688	G5	gsnor-ko	Heat	gsnor_Heat	CHH	hyper	WT_Control	3688	1	24291501	24291700	0	0	0							1	1
G5__gsnor_Heat__CHH__hyper__3689	G5	gsnor-ko	Heat	gsnor_Heat	CHH	hyper	WT_Control	3689	1	24291551	24291750	0	0	0							1	1
G5__gsnor_Heat__CHH__hyper__3690	G5	gsnor-ko	Heat	gsnor_Heat	CHH	hyper	WT_Control	3690	1	24291601	24291800	0	0	0							1	1
G5__gsnor_Heat__CHH__hyper__3691	G5	gsnor-ko	Heat	gsnor_Heat	CHH	hyper	WT_Control	3691	1	24317201	24317400	0	0	0							1	1
G5__gsnor_Heat__CHH__hyper__3692	G5	gsnor-ko	Heat	gsnor_Heat	CHH	hyper	WT_Control	3692	1	24338101	24338300	0	0	0							1	1
G5__gsnor_Heat__CHH__hyper__3693	G5	gsnor-ko	Heat	gsnor_Heat	CHH	hyper	WT_Control	3693	1	24338151	24338350	0	0	0							1	1
G5__gsnor_Heat__CHH__hyper__3694	G5	gsnor-ko	Heat	gsnor_Heat	CHH	hyper	WT_Control	3694	1	24338201	24338400	0	0	0							1	1
G5__gsnor_Heat__CHH__hyper__3695	G5	gsnor-ko	Heat	gsnor_Heat	CHH	hyper	WT_Control	3695	1	24350551	24350750	0	0	0							1	1
G5__gsnor_Heat__CHH__hyper__3696	G5	gsnor-ko	Heat	gsnor_Heat	CHH	hyper	WT_Control	3696	1	24353751	24353950	0	0	0							1	1
G5__gsnor_Heat__CHH__hyper__3697	G5	gsnor-ko	Heat	gsnor_Heat	CHH	hyper	WT_Control	3697	1	24353801	24354000	0	0	0							1	1
G5__gsnor_Heat__CHH__hyper__3698	G5	gsnor-ko	Heat	gsnor_Heat	CHH	hyper	WT_Control	3698	1	24360051	24360250	0	0	0							1	1
G5__gsnor_Heat__CHH__hyper__3699	G5	gsnor-ko	Heat	gsnor_Heat	CHH	hyper	WT_Control	3699	1	24360951	24361150	0	0	0							1	1
G5__gsnor_Heat__CHH__hyper__3700	G5	gsnor-ko	Heat	gsnor_Heat	CHH	hyper	WT_Control	3700	1	24384551	24384750	0	0	0							1	1
G5__gsnor_Heat__CHH__hyper__3701	G5	gsnor-ko	Heat	gsnor_Heat	CHH	hyper	WT_Control	3701	1	24395551	24395750	0	0	0							1	1
G5__gsnor_Heat__CHH__hyper__3702	G5	gsnor-ko	Heat	gsnor_Heat	CHH	hyper	WT_Control	3702	1	24395601	24395800	0	0	0							1	1
G5__gsnor_Heat__CHH__hyper__3703	G5	gsnor-ko	Heat	gsnor_Heat	CHH	hyper	WT_Control	3703	1	24395851	24396050	0	0	0							1	1
G5__gsnor_Heat__CHH__hyper__3704	G5	gsnor-ko	Heat	gsnor_Heat	CHH	hyper	WT_Control	3704	1	24447101	24447300	0	0	0							1	1
G5__gsnor_Heat__CHH__hyper__3705	G5	gsnor-ko	Heat	gsnor_Heat	CHH	hyper	WT_Control	3705	1	24455101	24455300	0	0	0							1	1
G5__gsnor_Heat__CHH__hyper__3706	G5	gsnor-ko	Heat	gsnor_Heat	CHH	hyper	WT_Control	3706	1	24455151	24455350	0	0	0							1	1
G5__gsnor_Heat__CHH__hyper__3707	G5	gsnor-ko	Heat	gsnor_Heat	CHH	hyper	WT_Control	3707	1	24462651	24462850	0	0	0							1	1
G5__gsnor_Heat__CHH__hyper__3708	G5	gsnor-ko	Heat	gsnor_Heat	CHH	hyper	WT_Control	3708	1	24564151	24564350	0	0	0							1	1
G5__gsnor_Heat__CHH__hyper__3709	G5	gsnor-ko	Heat	gsnor_Heat	CHH	hyper	WT_Control	3709	1	24564451	24564650	0	0	0							1	1
G5__gsnor_Heat__CHH__hyper__3710	G5	gsnor-ko	Heat	gsnor_Heat	CHH	hyper	WT_Control	3710	1	24564651	24564850	0	0	0							1	1
G5__gsnor_Heat__CHH__hyper__3711	G5	gsnor-ko	Heat	gsnor_Heat	CHH	hyper	WT_Control	3711	1	24564701	24564900	0	0	0							1	1
G5__gsnor_Heat__CHH__hyper__3712	G5	gsnor-ko	Heat	gsnor_Heat	CHH	hyper	WT_Control	3712	1	24564751	24564950	0	0	0							1	1
G5__gsnor_Heat__CHH__hyper__3713	G5	gsnor-ko	Heat	gsnor_Heat	CHH	hyper	WT_Control	3713	1	24564801	24565000	0	0	0							1	1
G5__gsnor_Heat__CHH__hyper__3714	G5	gsnor-ko	Heat	gsnor_Heat	CHH	hyper	WT_Control	3714	1	24565301	24565500	0	0	0							1	1
G5__gsnor_Heat__CHH__hyper__3715	G5	gsnor-ko	Heat	gsnor_Heat	CHH	hyper	WT_Control	3715	1	24565351	24565550	0	0	0							1	1
G5__gsnor_Heat__CHH__hyper__3716	G5	gsnor-ko	Heat	gsnor_Heat	CHH	hyper	WT_Control	3716	1	24565401	24565600	0	0	0							1	1
G5__gsnor_Heat__CHH__hyper__3717	G5	gsnor-ko	Heat	gsnor_Heat	CHH	hyper	WT_Control	3717	1	24571951	24572150	0	0	0							1	1
G5__gsnor_Heat__CHH__hyper__3718	G5	gsnor-ko	Heat	gsnor_Heat	CHH	hyper	WT_Control	3718	1	24572001	24572200	0	0	0							1	1
G5__gsnor_Heat__CHH__hyper__3719	G5	gsnor-ko	Heat	gsnor_Heat	CHH	hyper	WT_Control	3719	1	24572051	24572250	0	0	0							1	1
G5__gsnor_Heat__CHH__hyper__3720	G5	gsnor-ko	Heat	gsnor_Heat	CHH	hyper	WT_Control	3720	1	24572101	24572300	0	0	0							1	1
G5__gsnor_Heat__CHH__hyper__3721	G5	gsnor-ko	Heat	gsnor_Heat	CHH	hyper	WT_Control	3721	1	24572151	24572350	0	0	0							1	1
G5__gsnor_Heat__CHH__hyper__3722	G5	gsnor-ko	Heat	gsnor_Heat	CHH	hyper	WT_Control	3722	1	24572201	24572400	0	0	0							1	1
G5__gsnor_Heat__CHH__hyper__3723	G5	gsnor-ko	Heat	gsnor_Heat	CHH	hyper	WT_Control	3723	1	24572251	24572450	0	0	0							1	1
G5__gsnor_Heat__CHH__hyper__3724	G5	gsnor-ko	Heat	gsnor_Heat	CHH	hyper	WT_Control	3724	1	24572301	24572500	0	0	0							1	1
G5__gsnor_Heat__CHH__hyper__3725	G5	gsnor-ko	Heat	gsnor_Heat	CHH	hyper	WT_Control	3725	1	24572351	24572550	0	0	0							1	1
G5__gsnor_Heat__CHH__hyper__3726	G5	gsnor-ko	Heat	gsnor_Heat	CHH	hyper	WT_Control	3726	1	24572401	24572600	0	0	0							1	1
G5__gsnor_Heat__CHH__hyper__3727	G5	gsnor-ko	Heat	gsnor_Heat	CHH	hyper	WT_Control	3727	1	24572451	24572650	0	0	0							1	1
G5__gsnor_Heat__CHH__hyper__3728	G5	gsnor-ko	Heat	gsnor_Heat	CHH	hyper	WT_Control	3728	1	24572501	24572700	0	0	0							1	1
G5__gsnor_Heat__CHH__hyper__3729	G5	gsnor-ko	Heat	gsnor_Heat	CHH	hyper	WT_Control	3729	1	24591951	24592150	0	0	0							1	1
G5__gsnor_Heat__CHH__hyper__3730	G5	gsnor-ko	Heat	gsnor_Heat	CHH	hyper	WT_Control	3730	1	24604801	24605000	0	0	0							1	1
G5__gsnor_Heat__CHH__hyper__3731	G5	gsnor-ko	Heat	gsnor_Heat	CHH	hyper	WT_Control	3731	1	24606251	24606450	0	0	0							1	1
G5__gsnor_Heat__CHH__hyper__3732	G5	gsnor-ko	Heat	gsnor_Heat	CHH	hyper	WT_Control	3732	1	24606301	24606500	0	0	0							1	1
G5__gsnor_Heat__CHH__hyper__3733	G5	gsnor-ko	Heat	gsnor_Heat	CHH	hyper	WT_Control	3733	1	24606351	24606550	0	0	0							1	1
G5__gsnor_Heat__CHH__hyper__3734	G5	gsnor-ko	Heat	gsnor_Heat	CHH	hyper	WT_Control	3734	1	24675801	24676000	0	0	0							1	1
G5__gsnor_Heat__CHH__hyper__3735	G5	gsnor-ko	Heat	gsnor_Heat	CHH	hyper	WT_Control	3735	1	24683501	24683700	0	0	0							1	1
G5__gsnor_Heat__CHH__hyper__3736	G5	gsnor-ko	Heat	gsnor_Heat	CHH	hyper	WT_Control	3736	1	24683551	24683750	0	0	0							1	1
G5__gsnor_Heat__CHH__hyper__3737	G5	gsnor-ko	Heat	gsnor_Heat	CHH	hyper	WT_Control	3737	1	24683601	24683800	0	0	0							1	1
G5__gsnor_Heat__CHH__hyper__3738	G5	gsnor-ko	Heat	gsnor_Heat	CHH	hyper	WT_Control	3738	1	24683651	24683850	0	0	0							1	1
G5__gsnor_Heat__CHH__hyper__3739	G5	gsnor-ko	Heat	gsnor_Heat	CHH	hyper	WT_Control	3739	1	24717751	24717950	0	0	0							1	1
G5__gsnor_Heat__CHH__hyper__3740	G5	gsnor-ko	Heat	gsnor_Heat	CHH	hyper	WT_Control	3740	1	24720901	24721100	0	0	0							1	1
G5__gsnor_Heat__CHH__hyper__3741	G5	gsnor-ko	Heat	gsnor_Heat	CHH	hyper	WT_Control	3741	1	24721451	24721650	0	0	0							1	1
G5__gsnor_Heat__CHH__hyper__3742	G5	gsnor-ko	Heat	gsnor_Heat	CHH	hyper	WT_Control	3742	1	24724251	24724450	0	0	0							1	1
G5__gsnor_Heat__CHH__hyper__3743	G5	gsnor-ko	Heat	gsnor_Heat	CHH	hyper	WT_Control	3743	1	24724301	24724500	0	0	0							1	1
G5__gsnor_Heat__CHH__hyper__3744	G5	gsnor-ko	Heat	gsnor_Heat	CHH	hyper	WT_Control	3744	1	24724351	24724550	0	0	0							1	1
G5__gsnor_Heat__CHH__hyper__3745	G5	gsnor-ko	Heat	gsnor_Heat	CHH	hyper	WT_Control	3745	1	24744851	24745050	0	0	0							1	1
G5__gsnor_Heat__CHH__hyper__3746	G5	gsnor-ko	Heat	gsnor_Heat	CHH	hyper	WT_Control	3746	1	24917851	24918050	0	0	0							1	1
G5__gsnor_Heat__CHH__hyper__3747	G5	gsnor-ko	Heat	gsnor_Heat	CHH	hyper	WT_Control	3747	1	24917951	24918150	0	0	0							1	1
G5__gsnor_Heat__CHH__hyper__3748	G5	gsnor-ko	Heat	gsnor_Heat	CHH	hyper	WT_Control	3748	1	24918201	24918400	0	0	0							1	1
G5__gsnor_Heat__CHH__hyper__3749	G5	gsnor-ko	Heat	gsnor_Heat	CHH	hyper	WT_Control	3749	1	24948401	24948600	0	0	0							1	1
G5__gsnor_Heat__CHH__hyper__3750	G5	gsnor-ko	Heat	gsnor_Heat	CHH	hyper	WT_Control	3750	1	24955851	24956050	0	0	0							1	1
G5__gsnor_Heat__CHH__hyper__3751	G5	gsnor-ko	Heat	gsnor_Heat	CHH	hyper	WT_Control	3751	1	24955901	24956100	0	0	0							1	1
G5__gsnor_Heat__CHH__hyper__3752	G5	gsnor-ko	Heat	gsnor_Heat	CHH	hyper	WT_Control	3752	1	24956601	24956800	0	0	0							1	1
G5__gsnor_Heat__CHH__hyper__3753	G5	gsnor-ko	Heat	gsnor_Heat	CHH	hyper	WT_Control	3753	1	25057301	25057500	0	0	0							1	1
G5__gsnor_Heat__CHH__hyper__3754	G5	gsnor-ko	Heat	gsnor_Heat	CHH	hyper	WT_Control	3754	1	25057901	25058100	0	0	0							1	1
G5__gsnor_Heat__CHH__hyper__3755	G5	gsnor-ko	Heat	gsnor_Heat	CHH	hyper	WT_Control	3755	1	25066551	25066750	0	0	0							1	1
G5__gsnor_Heat__CHH__hyper__3756	G5	gsnor-ko	Heat	gsnor_Heat	CHH	hyper	WT_Control	3756	1	25066601	25066800	0	0	0							1	1
G5__gsnor_Heat__CHH__hyper__3757	G5	gsnor-ko	Heat	gsnor_Heat	CHH	hyper	WT_Control	3757	1	25066701	25066900	0	0	0							1	1
G5__gsnor_Heat__CHH__hyper__3758	G5	gsnor-ko	Heat	gsnor_Heat	CHH	hyper	WT_Control	3758	1	25066751	25066950	0	0	0							1	1
G5__gsnor_Heat__CHH__hyper__3759	G5	gsnor-ko	Heat	gsnor_Heat	CHH	hyper	WT_Control	3759	1	25066801	25067000	0	0	0							1	1
G5__gsnor_Heat__CHH__hyper__3760	G5	gsnor-ko	Heat	gsnor_Heat	CHH	hyper	WT_Control	3760	1	25122201	25122400	0	0	0							1	1
G5__gsnor_Heat__CHH__hyper__3761	G5	gsnor-ko	Heat	gsnor_Heat	CHH	hyper	WT_Control	3761	1	25122251	25122450	0	0	0							1	1
G5__gsnor_Heat__CHH__hyper__3762	G5	gsnor-ko	Heat	gsnor_Heat	CHH	hyper	WT_Control	3762	1	25125801	25126000	0	0	0							1	1
G5__gsnor_Heat__CHH__hyper__3763	G5	gsnor-ko	Heat	gsnor_Heat	CHH	hyper	WT_Control	3763	1	25125851	25126050	0	0	0							1	1
G5__gsnor_Heat__CHH__hyper__3764	G5	gsnor-ko	Heat	gsnor_Heat	CHH	hyper	WT_Control	3764	1	25125901	25126100	0	0	0							1	1
G5__gsnor_Heat__CHH__hyper__3765	G5	gsnor-ko	Heat	gsnor_Heat	CHH	hyper	WT_Control	3765	1	25125951	25126150	0	0	0							1	1
G5__gsnor_Heat__CHH__hyper__3766	G5	gsnor-ko	Heat	gsnor_Heat	CHH	hyper	WT_Control	3766	1	25126001	25126200	0	0	0							1	1
G5__gsnor_Heat__CHH__hyper__3767	G5	gsnor-ko	Heat	gsnor_Heat	CHH	hyper	WT_Control	3767	1	25126051	25126250	0	0	0							1	1
G5__gsnor_Heat__CHH__hyper__3768	G5	gsnor-ko	Heat	gsnor_Heat	CHH	hyper	WT_Control	3768	1	25126101	25126300	0	0	0							1	1
G5__gsnor_Heat__CHH__hyper__3769	G5	gsnor-ko	Heat	gsnor_Heat	CHH	hyper	WT_Control	3769	1	25158651	25158850	0	0	0							1	1
G5__gsnor_Heat__CHH__hyper__3770	G5	gsnor-ko	Heat	gsnor_Heat	CHH	hyper	WT_Control	3770	1	25170201	25170400	0	0	0							1	1
G5__gsnor_Heat__CHH__hyper__3771	G5	gsnor-ko	Heat	gsnor_Heat	CHH	hyper	WT_Control	3771	1	25170251	25170450	0	0	0							1	1
G5__gsnor_Heat__CHH__hyper__3772	G5	gsnor-ko	Heat	gsnor_Heat	CHH	hyper	WT_Control	3772	1	25170301	25170500	0	0	0							1	1
G5__gsnor_Heat__CHH__hyper__3773	G5	gsnor-ko	Heat	gsnor_Heat	CHH	hyper	WT_Control	3773	1	25179951	25180150	0	0	0							1	1
G5__gsnor_Heat__CHH__hyper__3774	G5	gsnor-ko	Heat	gsnor_Heat	CHH	hyper	WT_Control	3774	1	25204051	25204250	0	0	0							1	1
G5__gsnor_Heat__CHH__hyper__3775	G5	gsnor-ko	Heat	gsnor_Heat	CHH	hyper	WT_Control	3775	1	25215851	25216050	0	0	0							1	1
G5__gsnor_Heat__CHH__hyper__3776	G5	gsnor-ko	Heat	gsnor_Heat	CHH	hyper	WT_Control	3776	1	25215901	25216100	0	0	0							1	1
G5__gsnor_Heat__CHH__hyper__3777	G5	gsnor-ko	Heat	gsnor_Heat	CHH	hyper	WT_Control	3777	1	25215951	25216150	0	0	0							1	1
G5__gsnor_Heat__CHH__hyper__3778	G5	gsnor-ko	Heat	gsnor_Heat	CHH	hyper	WT_Control	3778	1	25266551	25266750	0	0	0							1	1
G5__gsnor_Heat__CHH__hyper__3779	G5	gsnor-ko	Heat	gsnor_Heat	CHH	hyper	WT_Control	3779	1	25266601	25266800	0	0	0							1	1
G5__gsnor_Heat__CHH__hyper__3780	G5	gsnor-ko	Heat	gsnor_Heat	CHH	hyper	WT_Control	3780	1	25332451	25332650	0	0	0							1	1
G5__gsnor_Heat__CHH__hyper__3781	G5	gsnor-ko	Heat	gsnor_Heat	CHH	hyper	WT_Control	3781	1	25332551	25332750	0	0	0							1	1
G5__gsnor_Heat__CHH__hyper__3782	G5	gsnor-ko	Heat	gsnor_Heat	CHH	hyper	WT_Control	3782	1	25343651	25343850	0	0	0							1	1
G5__gsnor_Heat__CHH__hyper__3783	G5	gsnor-ko	Heat	gsnor_Heat	CHH	hyper	WT_Control	3783	1	25343701	25343900	0	0	0							1	1
G5__gsnor_Heat__CHH__hyper__3784	G5	gsnor-ko	Heat	gsnor_Heat	CHH	hyper	WT_Control	3784	1	25343751	25343950	0	0	0							1	1
G5__gsnor_Heat__CHH__hyper__3785	G5	gsnor-ko	Heat	gsnor_Heat	CHH	hyper	WT_Control	3785	1	25343901	25344100	0	0	0							1	1
G5__gsnor_Heat__CHH__hyper__3786	G5	gsnor-ko	Heat	gsnor_Heat	CHH	hyper	WT_Control	3786	1	25343951	25344150	0	0	0							1	1
G5__gsnor_Heat__CHH__hyper__3787	G5	gsnor-ko	Heat	gsnor_Heat	CHH	hyper	WT_Control	3787	1	25344001	25344200	0	0	0							1	1
G5__gsnor_Heat__CHH__hyper__3788	G5	gsnor-ko	Heat	gsnor_Heat	CHH	hyper	WT_Control	3788	1	25349151	25349350	0	0	0							1	1
G5__gsnor_Heat__CHH__hyper__3789	G5	gsnor-ko	Heat	gsnor_Heat	CHH	hyper	WT_Control	3789	1	25449301	25449500	0	0	0							1	1
G5__gsnor_Heat__CHH__hyper__3790	G5	gsnor-ko	Heat	gsnor_Heat	CHH	hyper	WT_Control	3790	1	25449351	25449550	0	0	0							1	1
G5__gsnor_Heat__CHH__hyper__3791	G5	gsnor-ko	Heat	gsnor_Heat	CHH	hyper	WT_Control	3791	1	25449401	25449600	0	0	0							1	1
G5__gsnor_Heat__CHH__hyper__3792	G5	gsnor-ko	Heat	gsnor_Heat	CHH	hyper	WT_Control	3792	1	25449451	25449650	0	0	0							1	1
G5__gsnor_Heat__CHH__hyper__3793	G5	gsnor-ko	Heat	gsnor_Heat	CHH	hyper	WT_Control	3793	1	25449501	25449700	0	0	0							1	1
G5__gsnor_Heat__CHH__hyper__3794	G5	gsnor-ko	Heat	gsnor_Heat	CHH	hyper	WT_Control	3794	1	25449601	25449800	0	0	0							1	1
G5__gsnor_Heat__CHH__hyper__3795	G5	gsnor-ko	Heat	gsnor_Heat	CHH	hyper	WT_Control	3795	1	25449651	25449850	0	0	0							1	1
G5__gsnor_Heat__CHH__hyper__3796	G5	gsnor-ko	Heat	gsnor_Heat	CHH	hyper	WT_Control	3796	1	25449701	25449900	0	0	0							1	1
G5__gsnor_Heat__CHH__hyper__3797	G5	gsnor-ko	Heat	gsnor_Heat	CHH	hyper	WT_Control	3797	1	25450501	25450700	0	0	0							1	1
G5__gsnor_Heat__CHH__hyper__3798	G5	gsnor-ko	Heat	gsnor_Heat	CHH	hyper	WT_Control	3798	1	25450551	25450750	0	0	0							1	1
G5__gsnor_Heat__CHH__hyper__3799	G5	gsnor-ko	Heat	gsnor_Heat	CHH	hyper	WT_Control	3799	1	25450601	25450800	0	0	0							1	1
G5__gsnor_Heat__CHH__hyper__3800	G5	gsnor-ko	Heat	gsnor_Heat	CHH	hyper	WT_Control	3800	1	25450651	25450850	0	0	0							1	1
G5__gsnor_Heat__CHH__hyper__3801	G5	gsnor-ko	Heat	gsnor_Heat	CHH	hyper	WT_Control	3801	1	25450701	25450900	0	0	0							1	1
G5__gsnor_Heat__CHH__hyper__3802	G5	gsnor-ko	Heat	gsnor_Heat	CHH	hyper	WT_Control	3802	1	25536301	25536500	0	0	0							1	1
G5__gsnor_Heat__CHH__hyper__3803	G5	gsnor-ko	Heat	gsnor_Heat	CHH	hyper	WT_Control	3803	1	25536751	25536950	0	0	0							1	1
G5__gsnor_Heat__CHH__hyper__3804	G5	gsnor-ko	Heat	gsnor_Heat	CHH	hyper	WT_Control	3804	1	25594951	25595150	0	0	0							1	1
G5__gsnor_Heat__CHH__hyper__3805	G5	gsnor-ko	Heat	gsnor_Heat	CHH	hyper	WT_Control	3805	1	25595001	25595200	0	0	0							1	1
G5__gsnor_Heat__CHH__hyper__3806	G5	gsnor-ko	Heat	gsnor_Heat	CHH	hyper	WT_Control	3806	1	25595051	25595250	0	0	0							1	1
G5__gsnor_Heat__CHH__hyper__3807	G5	gsnor-ko	Heat	gsnor_Heat	CHH	hyper	WT_Control	3807	1	25595101	25595300	0	0	0							1	1
G5__gsnor_Heat__CHH__hyper__3808	G5	gsnor-ko	Heat	gsnor_Heat	CHH	hyper	WT_Control	3808	1	25595151	25595350	0	0	0							1	1
G5__gsnor_Heat__CHH__hyper__3809	G5	gsnor-ko	Heat	gsnor_Heat	CHH	hyper	WT_Control	3809	1	25595201	25595400	0	0	0							1	1
G5__gsnor_Heat__CHH__hyper__3810	G5	gsnor-ko	Heat	gsnor_Heat	CHH	hyper	WT_Control	3810	1	25595251	25595450	0	0	0							1	1
G5__gsnor_Heat__CHH__hyper__3811	G5	gsnor-ko	Heat	gsnor_Heat	CHH	hyper	WT_Control	3811	1	25595301	25595500	0	0	0							1	1
G5__gsnor_Heat__CHH__hyper__3812	G5	gsnor-ko	Heat	gsnor_Heat	CHH	hyper	WT_Control	3812	1	25595351	25595550	0	0	0							1	1
G5__gsnor_Heat__CHH__hyper__3813	G5	gsnor-ko	Heat	gsnor_Heat	CHH	hyper	WT_Control	3813	1	25595401	25595600	0	0	0							1	1
G5__gsnor_Heat__CHH__hyper__3814	G5	gsnor-ko	Heat	gsnor_Heat	CHH	hyper	WT_Control	3814	1	25595451	25595650	0	0	0							1	1
G5__gsnor_Heat__CHH__hyper__3815	G5	gsnor-ko	Heat	gsnor_Heat	CHH	hyper	WT_Control	3815	1	25595501	25595700	0	0	0							1	1
G5__gsnor_Heat__CHH__hyper__3816	G5	gsnor-ko	Heat	gsnor_Heat	CHH	hyper	WT_Control	3816	1	25595551	25595750	0	0	0							1	1
G5__gsnor_Heat__CHH__hyper__3817	G5	gsnor-ko	Heat	gsnor_Heat	CHH	hyper	WT_Control	3817	1	25595601	25595800	0	0	0							1	1
G5__gsnor_Heat__CHH__hyper__3818	G5	gsnor-ko	Heat	gsnor_Heat	CHH	hyper	WT_Control	3818	1	25595651	25595850	0	0	0							1	1
G5__gsnor_Heat__CHH__hyper__3819	G5	gsnor-ko	Heat	gsnor_Heat	CHH	hyper	WT_Control	3819	1	25660451	25660650	0	0	0							1	1
G5__gsnor_Heat__CHH__hyper__3820	G5	gsnor-ko	Heat	gsnor_Heat	CHH	hyper	WT_Control	3820	1	25676051	25676250	0	0	0							1	1
G5__gsnor_Heat__CHH__hyper__3821	G5	gsnor-ko	Heat	gsnor_Heat	CHH	hyper	WT_Control	3821	1	25676101	25676300	0	0	0							1	1
G5__gsnor_Heat__CHH__hyper__3822	G5	gsnor-ko	Heat	gsnor_Heat	CHH	hyper	WT_Control	3822	1	25676151	25676350	0	0	0							1	1
G5__gsnor_Heat__CHH__hyper__3823	G5	gsnor-ko	Heat	gsnor_Heat	CHH	hyper	WT_Control	3823	1	25676201	25676400	0	0	0							1	1
G5__gsnor_Heat__CHH__hyper__3824	G5	gsnor-ko	Heat	gsnor_Heat	CHH	hyper	WT_Control	3824	1	25676251	25676450	0	0	0							1	1
G5__gsnor_Heat__CHH__hyper__3825	G5	gsnor-ko	Heat	gsnor_Heat	CHH	hyper	WT_Control	3825	1	25676301	25676500	0	0	0							1	1
G5__gsnor_Heat__CHH__hyper__3826	G5	gsnor-ko	Heat	gsnor_Heat	CHH	hyper	WT_Control	3826	1	25676351	25676550	0	0	0							1	1
G5__gsnor_Heat__CHH__hyper__3827	G5	gsnor-ko	Heat	gsnor_Heat	CHH	hyper	WT_Control	3827	1	25676401	25676600	0	0	0							1	1
G5__gsnor_Heat__CHH__hyper__3828	G5	gsnor-ko	Heat	gsnor_Heat	CHH	hyper	WT_Control	3828	1	25676501	25676700	0	0	0							1	1
G5__gsnor_Heat__CHH__hyper__3829	G5	gsnor-ko	Heat	gsnor_Heat	CHH	hyper	WT_Control	3829	1	25676601	25676800	0	0	0							1	1
G5__gsnor_Heat__CHH__hyper__3830	G5	gsnor-ko	Heat	gsnor_Heat	CHH	hyper	WT_Control	3830	1	25723701	25723900	0	0	0							1	1
G5__gsnor_Heat__CHH__hyper__3831	G5	gsnor-ko	Heat	gsnor_Heat	CHH	hyper	WT_Control	3831	1	25723801	25724000	0	0	0							1	1
G5__gsnor_Heat__CHH__hyper__3832	G5	gsnor-ko	Heat	gsnor_Heat	CHH	hyper	WT_Control	3832	1	25723851	25724050	0	0	0							1	1
G5__gsnor_Heat__CHH__hyper__3833	G5	gsnor-ko	Heat	gsnor_Heat	CHH	hyper	WT_Control	3833	1	25728801	25729000	0	0	0							1	1
G5__gsnor_Heat__CHH__hyper__3834	G5	gsnor-ko	Heat	gsnor_Heat	CHH	hyper	WT_Control	3834	1	25728851	25729050	0	0	0							1	1
G5__gsnor_Heat__CHH__hyper__3835	G5	gsnor-ko	Heat	gsnor_Heat	CHH	hyper	WT_Control	3835	1	25963201	25963400	0	0	0							1	1
G5__gsnor_Heat__CHH__hyper__3836	G5	gsnor-ko	Heat	gsnor_Heat	CHH	hyper	WT_Control	3836	1	26344351	26344550	0	0	0							1	1
G5__gsnor_Heat__CHH__hyper__3837	G5	gsnor-ko	Heat	gsnor_Heat	CHH	hyper	WT_Control	3837	1	26380501	26380700	0	0	0							1	1
G5__gsnor_Heat__CHH__hyper__3838	G5	gsnor-ko	Heat	gsnor_Heat	CHH	hyper	WT_Control	3838	1	26380551	26380750	0	0	0							1	1
G5__gsnor_Heat__CHH__hyper__3839	G5	gsnor-ko	Heat	gsnor_Heat	CHH	hyper	WT_Control	3839	1	26380601	26380800	0	0	0							1	1
G5__gsnor_Heat__CHH__hyper__3840	G5	gsnor-ko	Heat	gsnor_Heat	CHH	hyper	WT_Control	3840	1	26528651	26528850	0	0	0							1	1
G5__gsnor_Heat__CHH__hyper__3841	G5	gsnor-ko	Heat	gsnor_Heat	CHH	hyper	WT_Control	3841	1	26528701	26528900	0	0	0							1	1
G5__gsnor_Heat__CHH__hyper__3842	G5	gsnor-ko	Heat	gsnor_Heat	CHH	hyper	WT_Control	3842	1	26528751	26528950	0	0	0							1	1
G5__gsnor_Heat__CHH__hyper__3843	G5	gsnor-ko	Heat	gsnor_Heat	CHH	hyper	WT_Control	3843	1	26528801	26529000	0	0	0							1	1
G5__gsnor_Heat__CHH__hyper__3844	G5	gsnor-ko	Heat	gsnor_Heat	CHH	hyper	WT_Control	3844	1	26604101	26604300	0	0	0							1	1
G5__gsnor_Heat__CHH__hyper__3845	G5	gsnor-ko	Heat	gsnor_Heat	CHH	hyper	WT_Control	3845	1	26604151	26604350	0	0	0							1	1
G5__gsnor_Heat__CHH__hyper__3846	G5	gsnor-ko	Heat	gsnor_Heat	CHH	hyper	WT_Control	3846	1	26713951	26714150	0	0	0							1	1
G5__gsnor_Heat__CHH__hyper__3847	G5	gsnor-ko	Heat	gsnor_Heat	CHH	hyper	WT_Control	3847	1	26714001	26714200	0	0	0							1	1
G5__gsnor_Heat__CHH__hyper__3848	G5	gsnor-ko	Heat	gsnor_Heat	CHH	hyper	WT_Control	3848	1	26761001	26761200	0	0	0							1	1
G5__gsnor_Heat__CHH__hyper__3849	G5	gsnor-ko	Heat	gsnor_Heat	CHH	hyper	WT_Control	3849	1	26761051	26761250	0	0	0							1	1
G5__gsnor_Heat__CHH__hyper__3850	G5	gsnor-ko	Heat	gsnor_Heat	CHH	hyper	WT_Control	3850	1	26761101	26761300	0	0	0							1	1
G5__gsnor_Heat__CHH__hyper__3851	G5	gsnor-ko	Heat	gsnor_Heat	CHH	hyper	WT_Control	3851	1	26761151	26761350	0	0	0							1	1
G5__gsnor_Heat__CHH__hyper__3852	G5	gsnor-ko	Heat	gsnor_Heat	CHH	hyper	WT_Control	3852	1	26882001	26882200	0	0	0							1	1
G5__gsnor_Heat__CHH__hyper__3853	G5	gsnor-ko	Heat	gsnor_Heat	CHH	hyper	WT_Control	3853	1	26882501	26882700	0	0	0							1	1
G5__gsnor_Heat__CHH__hyper__3854	G5	gsnor-ko	Heat	gsnor_Heat	CHH	hyper	WT_Control	3854	1	26882901	26883100	0	0	0							1	1
G5__gsnor_Heat__CHH__hyper__3855	G5	gsnor-ko	Heat	gsnor_Heat	CHH	hyper	WT_Control	3855	1	26883151	26883350	0	0	0							1	1
G5__gsnor_Heat__CHH__hyper__3856	G5	gsnor-ko	Heat	gsnor_Heat	CHH	hyper	WT_Control	3856	1	27066601	27066800	0	0	0							1	1
G5__gsnor_Heat__CHH__hyper__3857	G5	gsnor-ko	Heat	gsnor_Heat	CHH	hyper	WT_Control	3857	1	27068751	27068950	0	0	0							1	1
G5__gsnor_Heat__CHH__hyper__3858	G5	gsnor-ko	Heat	gsnor_Heat	CHH	hyper	WT_Control	3858	1	27068801	27069000	0	0	0							1	1
G5__gsnor_Heat__CHH__hyper__3859	G5	gsnor-ko	Heat	gsnor_Heat	CHH	hyper	WT_Control	3859	1	27068851	27069050	0	0	0							1	1
G5__gsnor_Heat__CHH__hyper__3860	G5	gsnor-ko	Heat	gsnor_Heat	CHH	hyper	WT_Control	3860	1	27068901	27069100	0	0	0							1	1
G5__gsnor_Heat__CHH__hyper__3861	G5	gsnor-ko	Heat	gsnor_Heat	CHH	hyper	WT_Control	3861	1	27076901	27077100	0	0	0							1	1
G5__gsnor_Heat__CHH__hyper__3862	G5	gsnor-ko	Heat	gsnor_Heat	CHH	hyper	WT_Control	3862	1	27076951	27077150	0	0	0							1	1
G5__gsnor_Heat__CHH__hyper__3863	G5	gsnor-ko	Heat	gsnor_Heat	CHH	hyper	WT_Control	3863	1	27334051	27334250	0	0	0							1	1
G5__gsnor_Heat__CHH__hyper__3864	G5	gsnor-ko	Heat	gsnor_Heat	CHH	hyper	WT_Control	3864	1	27556251	27556450	0	0	0							1	1
G5__gsnor_Heat__CHH__hyper__3865	G5	gsnor-ko	Heat	gsnor_Heat	CHH	hyper	WT_Control	3865	1	27556301	27556500	0	0	0							1	1
G5__gsnor_Heat__CHH__hyper__3866	G5	gsnor-ko	Heat	gsnor_Heat	CHH	hyper	WT_Control	3866	1	27556351	27556550	0	0	0							1	1
G5__gsnor_Heat__CHH__hyper__3867	G5	gsnor-ko	Heat	gsnor_Heat	CHH	hyper	WT_Control	3867	1	27636901	27637100	0	0	0							1	1
G5__gsnor_Heat__CHH__hyper__3868	G5	gsnor-ko	Heat	gsnor_Heat	CHH	hyper	WT_Control	3868	1	27636951	27637150	0	0	0							1	1
G5__gsnor_Heat__CHH__hyper__3869	G5	gsnor-ko	Heat	gsnor_Heat	CHH	hyper	WT_Control	3869	1	27637001	27637200	0	0	0							1	1
G5__gsnor_Heat__CHH__hyper__3870	G5	gsnor-ko	Heat	gsnor_Heat	CHH	hyper	WT_Control	3870	1	27637151	27637350	0	0	0							1	1
G5__gsnor_Heat__CHH__hyper__3871	G5	gsnor-ko	Heat	gsnor_Heat	CHH	hyper	WT_Control	3871	1	27637201	27637400	0	0	0							1	1
G5__gsnor_Heat__CHH__hyper__3872	G5	gsnor-ko	Heat	gsnor_Heat	CHH	hyper	WT_Control	3872	1	27932601	27932800	0	0	0							1	1
G5__gsnor_Heat__CHH__hyper__3873	G5	gsnor-ko	Heat	gsnor_Heat	CHH	hyper	WT_Control	3873	1	27933401	27933600	0	0	0							1	1
G5__gsnor_Heat__CHH__hyper__3874	G5	gsnor-ko	Heat	gsnor_Heat	CHH	hyper	WT_Control	3874	1	27933451	27933650	0	0	0							1	1
G5__gsnor_Heat__CHH__hyper__3875	G5	gsnor-ko	Heat	gsnor_Heat	CHH	hyper	WT_Control	3875	1	27933501	27933700	0	0	0							1	1
G5__gsnor_Heat__CHH__hyper__3876	G5	gsnor-ko	Heat	gsnor_Heat	CHH	hyper	WT_Control	3876	1	27933551	27933750	0	0	0							1	1
G5__gsnor_Heat__CHH__hyper__3877	G5	gsnor-ko	Heat	gsnor_Heat	CHH	hyper	WT_Control	3877	1	28285801	28286000	0	0	0							1	1
G5__gsnor_Heat__CHH__hyper__3878	G5	gsnor-ko	Heat	gsnor_Heat	CHH	hyper	WT_Control	3878	1	28311451	28311650	0	0	0							1	1
G5__gsnor_Heat__CHH__hyper__3879	G5	gsnor-ko	Heat	gsnor_Heat	CHH	hyper	WT_Control	3879	1	28311501	28311700	0	0	0							1	1
G5__gsnor_Heat__CHH__hyper__3880	G5	gsnor-ko	Heat	gsnor_Heat	CHH	hyper	WT_Control	3880	1	28471201	28471400	0	0	0							1	1
G5__gsnor_Heat__CHH__hyper__3881	G5	gsnor-ko	Heat	gsnor_Heat	CHH	hyper	WT_Control	3881	1	28515351	28515550	0	0	0							1	1
G5__gsnor_Heat__CHH__hyper__3882	G5	gsnor-ko	Heat	gsnor_Heat	CHH	hyper	WT_Control	3882	1	28515401	28515600	0	0	0							1	1
G5__gsnor_Heat__CHH__hyper__3883	G5	gsnor-ko	Heat	gsnor_Heat	CHH	hyper	WT_Control	3883	1	28750301	28750500	0	0	0							1	1
G5__gsnor_Heat__CHH__hyper__3884	G5	gsnor-ko	Heat	gsnor_Heat	CHH	hyper	WT_Control	3884	1	28964801	28965000	0	0	0							1	1
G5__gsnor_Heat__CHH__hyper__3885	G5	gsnor-ko	Heat	gsnor_Heat	CHH	hyper	WT_Control	3885	1	28964851	28965050	0	0	0							1	1
G5__gsnor_Heat__CHH__hyper__3886	G5	gsnor-ko	Heat	gsnor_Heat	CHH	hyper	WT_Control	3886	1	28964901	28965100	0	0	0							1	1
G5__gsnor_Heat__CHH__hyper__3887	G5	gsnor-ko	Heat	gsnor_Heat	CHH	hyper	WT_Control	3887	1	28965601	28965800	0	0	0							1	1
G5__gsnor_Heat__CHH__hyper__3888	G5	gsnor-ko	Heat	gsnor_Heat	CHH	hyper	WT_Control	3888	1	28965651	28965850	0	0	0							1	1
G5__gsnor_Heat__CHH__hyper__3889	G5	gsnor-ko	Heat	gsnor_Heat	CHH	hyper	WT_Control	3889	1	29263751	29263950	0	0	0							1	1
G5__gsnor_Heat__CHH__hyper__3890	G5	gsnor-ko	Heat	gsnor_Heat	CHH	hyper	WT_Control	3890	1	29265651	29265850	0	0	0							1	1
G5__gsnor_Heat__CHH__hyper__3891	G5	gsnor-ko	Heat	gsnor_Heat	CHH	hyper	WT_Control	3891	1	29265701	29265900	0	0	0							1	1
G5__gsnor_Heat__CHH__hyper__3892	G5	gsnor-ko	Heat	gsnor_Heat	CHH	hyper	WT_Control	3892	1	29312401	29312600	0	0	0							1	1
G5__gsnor_Heat__CHH__hyper__3893	G5	gsnor-ko	Heat	gsnor_Heat	CHH	hyper	WT_Control	3893	1	29312501	29312700	0	0	0							1	1
G5__gsnor_Heat__CHH__hyper__3894	G5	gsnor-ko	Heat	gsnor_Heat	CHH	hyper	WT_Control	3894	1	29312551	29312750	0	0	0							1	1
G5__gsnor_Heat__CHH__hyper__3895	G5	gsnor-ko	Heat	gsnor_Heat	CHH	hyper	WT_Control	3895	1	29523201	29523400	0	0	0							1	1
G5__gsnor_Heat__CHH__hyper__3896	G5	gsnor-ko	Heat	gsnor_Heat	CHH	hyper	WT_Control	3896	1	29590001	29590200	0	0	0							1	1
G5__gsnor_Heat__CHH__hyper__3897	G5	gsnor-ko	Heat	gsnor_Heat	CHH	hyper	WT_Control	3897	1	29611351	29611550	0	0	0							1	1
G5__gsnor_Heat__CHH__hyper__3898	G5	gsnor-ko	Heat	gsnor_Heat	CHH	hyper	WT_Control	3898	1	29984701	29984900	0	0	0							1	1
G5__gsnor_Heat__CHH__hyper__3899	G5	gsnor-ko	Heat	gsnor_Heat	CHH	hyper	WT_Control	3899	2	3701	3900	0	0	0							1	1
G5__gsnor_Heat__CHH__hyper__3900	G5	gsnor-ko	Heat	gsnor_Heat	CHH	hyper	WT_Control	3900	2	6951	7150	0	0	0							1	1
G5__gsnor_Heat__CHH__hyper__3901	G5	gsnor-ko	Heat	gsnor_Heat	CHH	hyper	WT_Control	3901	2	9001	9200	0	0	0							1	1
G5__gsnor_Heat__CHH__hyper__3902	G5	gsnor-ko	Heat	gsnor_Heat	CHH	hyper	WT_Control	3902	2	9051	9250	0	0	0							1	1
G5__gsnor_Heat__CHH__hyper__3903	G5	gsnor-ko	Heat	gsnor_Heat	CHH	hyper	WT_Control	3903	2	9101	9300	0	0	0							1	1
G5__gsnor_Heat__CHH__hyper__3904	G5	gsnor-ko	Heat	gsnor_Heat	CHH	hyper	WT_Control	3904	2	9151	9350	0	0	0							1	1
G5__gsnor_Heat__CHH__hyper__3905	G5	gsnor-ko	Heat	gsnor_Heat	CHH	hyper	WT_Control	3905	2	9951	10150	0	0	0							1	1
G5__gsnor_Heat__CHH__hyper__3906	G5	gsnor-ko	Heat	gsnor_Heat	CHH	hyper	WT_Control	3906	2	11501	11700	0	0	0							1	1
G5__gsnor_Heat__CHH__hyper__3907	G5	gsnor-ko	Heat	gsnor_Heat	CHH	hyper	WT_Control	3907	2	12301	12500	0	0	0							1	1
G5__gsnor_Heat__CHH__hyper__3908	G5	gsnor-ko	Heat	gsnor_Heat	CHH	hyper	WT_Control	3908	2	12351	12550	0	0	0							1	1
G5__gsnor_Heat__CHH__hyper__3909	G5	gsnor-ko	Heat	gsnor_Heat	CHH	hyper	WT_Control	3909	2	12901	13100	0	0	0							1	1
G5__gsnor_Heat__CHH__hyper__3910	G5	gsnor-ko	Heat	gsnor_Heat	CHH	hyper	WT_Control	3910	2	14001	14200	0	0	0							1	1
G5__gsnor_Heat__CHH__hyper__3911	G5	gsnor-ko	Heat	gsnor_Heat	CHH	hyper	WT_Control	3911	2	15751	15950	0	0	0							1	1
G5__gsnor_Heat__CHH__hyper__3912	G5	gsnor-ko	Heat	gsnor_Heat	CHH	hyper	WT_Control	3912	2	16051	16250	0	0	0							1	1
G5__gsnor_Heat__CHH__hyper__3913	G5	gsnor-ko	Heat	gsnor_Heat	CHH	hyper	WT_Control	3913	2	16151	16350	0	0	0							1	1
G5__gsnor_Heat__CHH__hyper__3914	G5	gsnor-ko	Heat	gsnor_Heat	CHH	hyper	WT_Control	3914	2	17051	17250	0	0	0							1	1
G5__gsnor_Heat__CHH__hyper__3915	G5	gsnor-ko	Heat	gsnor_Heat	CHH	hyper	WT_Control	3915	2	17101	17300	0	0	0							1	1
G5__gsnor_Heat__CHH__hyper__3916	G5	gsnor-ko	Heat	gsnor_Heat	CHH	hyper	WT_Control	3916	2	18401	18600	0	0	0							1	1
G5__gsnor_Heat__CHH__hyper__3917	G5	gsnor-ko	Heat	gsnor_Heat	CHH	hyper	WT_Control	3917	2	20301	20500	0	0	0							1	1
G5__gsnor_Heat__CHH__hyper__3918	G5	gsnor-ko	Heat	gsnor_Heat	CHH	hyper	WT_Control	3918	2	20351	20550	0	0	0							1	1
G5__gsnor_Heat__CHH__hyper__3919	G5	gsnor-ko	Heat	gsnor_Heat	CHH	hyper	WT_Control	3919	2	20401	20600	0	0	0							1	1
G5__gsnor_Heat__CHH__hyper__3920	G5	gsnor-ko	Heat	gsnor_Heat	CHH	hyper	WT_Control	3920	2	21351	21550	0	0	0							1	1
G5__gsnor_Heat__CHH__hyper__3921	G5	gsnor-ko	Heat	gsnor_Heat	CHH	hyper	WT_Control	3921	2	21401	21600	0	0	0							1	1
G5__gsnor_Heat__CHH__hyper__3922	G5	gsnor-ko	Heat	gsnor_Heat	CHH	hyper	WT_Control	3922	2	22351	22550	0	0	0							1	1
G5__gsnor_Heat__CHH__hyper__3923	G5	gsnor-ko	Heat	gsnor_Heat	CHH	hyper	WT_Control	3923	2	23701	23900	0	0	0							1	1
G5__gsnor_Heat__CHH__hyper__3924	G5	gsnor-ko	Heat	gsnor_Heat	CHH	hyper	WT_Control	3924	2	23751	23950	0	0	0							1	1
G5__gsnor_Heat__CHH__hyper__3925	G5	gsnor-ko	Heat	gsnor_Heat	CHH	hyper	WT_Control	3925	2	23801	24000	0	0	0							1	1
G5__gsnor_Heat__CHH__hyper__3926	G5	gsnor-ko	Heat	gsnor_Heat	CHH	hyper	WT_Control	3926	2	23851	24050	0	0	0							1	1
G5__gsnor_Heat__CHH__hyper__3927	G5	gsnor-ko	Heat	gsnor_Heat	CHH	hyper	WT_Control	3927	2	23901	24100	0	0	0							1	1
G5__gsnor_Heat__CHH__hyper__3928	G5	gsnor-ko	Heat	gsnor_Heat	CHH	hyper	WT_Control	3928	2	23951	24150	0	0	0							1	1
G5__gsnor_Heat__CHH__hyper__3929	G5	gsnor-ko	Heat	gsnor_Heat	CHH	hyper	WT_Control	3929	2	24351	24550	0	0	0							1	1
G5__gsnor_Heat__CHH__hyper__3930	G5	gsnor-ko	Heat	gsnor_Heat	CHH	hyper	WT_Control	3930	2	24401	24600	0	0	0							1	1
G5__gsnor_Heat__CHH__hyper__3931	G5	gsnor-ko	Heat	gsnor_Heat	CHH	hyper	WT_Control	3931	2	25001	25200	0	0	0							1	1
G5__gsnor_Heat__CHH__hyper__3932	G5	gsnor-ko	Heat	gsnor_Heat	CHH	hyper	WT_Control	3932	2	25051	25250	0	0	0							1	1
G5__gsnor_Heat__CHH__hyper__3933	G5	gsnor-ko	Heat	gsnor_Heat	CHH	hyper	WT_Control	3933	2	25551	25750	0	0	0							1	1
G5__gsnor_Heat__CHH__hyper__3934	G5	gsnor-ko	Heat	gsnor_Heat	CHH	hyper	WT_Control	3934	2	25601	25800	0	0	0							1	1
G5__gsnor_Heat__CHH__hyper__3935	G5	gsnor-ko	Heat	gsnor_Heat	CHH	hyper	WT_Control	3935	2	25651	25850	0	0	0							1	1
G5__gsnor_Heat__CHH__hyper__3936	G5	gsnor-ko	Heat	gsnor_Heat	CHH	hyper	WT_Control	3936	2	25701	25900	0	0	0							1	1
G5__gsnor_Heat__CHH__hyper__3937	G5	gsnor-ko	Heat	gsnor_Heat	CHH	hyper	WT_Control	3937	2	26551	26750	0	0	0							1	1
G5__gsnor_Heat__CHH__hyper__3938	G5	gsnor-ko	Heat	gsnor_Heat	CHH	hyper	WT_Control	3938	2	26651	26850	0	0	0							1	1
G5__gsnor_Heat__CHH__hyper__3939	G5	gsnor-ko	Heat	gsnor_Heat	CHH	hyper	WT_Control	3939	2	26701	26900	0	0	0							1	1
G5__gsnor_Heat__CHH__hyper__3940	G5	gsnor-ko	Heat	gsnor_Heat	CHH	hyper	WT_Control	3940	2	26751	26950	0	0	0							1	1
G5__gsnor_Heat__CHH__hyper__3941	G5	gsnor-ko	Heat	gsnor_Heat	CHH	hyper	WT_Control	3941	2	32651	32850	0	0	0							1	1
G5__gsnor_Heat__CHH__hyper__3942	G5	gsnor-ko	Heat	gsnor_Heat	CHH	hyper	WT_Control	3942	2	32701	32900	0	0	0							1	1
G5__gsnor_Heat__CHH__hyper__3943	G5	gsnor-ko	Heat	gsnor_Heat	CHH	hyper	WT_Control	3943	2	32751	32950	0	0	0							1	1
G5__gsnor_Heat__CHH__hyper__3944	G5	gsnor-ko	Heat	gsnor_Heat	CHH	hyper	WT_Control	3944	2	34351	34550	0	0	0							1	1
G5__gsnor_Heat__CHH__hyper__3945	G5	gsnor-ko	Heat	gsnor_Heat	CHH	hyper	WT_Control	3945	2	34401	34600	0	0	0							1	1
G5__gsnor_Heat__CHH__hyper__3946	G5	gsnor-ko	Heat	gsnor_Heat	CHH	hyper	WT_Control	3946	2	34451	34650	0	0	0							1	1
G5__gsnor_Heat__CHH__hyper__3947	G5	gsnor-ko	Heat	gsnor_Heat	CHH	hyper	WT_Control	3947	2	34501	34700	0	0	0							1	1
G5__gsnor_Heat__CHH__hyper__3948	G5	gsnor-ko	Heat	gsnor_Heat	CHH	hyper	WT_Control	3948	2	36251	36450	0	0	0							1	1
G5__gsnor_Heat__CHH__hyper__3949	G5	gsnor-ko	Heat	gsnor_Heat	CHH	hyper	WT_Control	3949	2	36851	37050	0	0	0							1	1
G5__gsnor_Heat__CHH__hyper__3950	G5	gsnor-ko	Heat	gsnor_Heat	CHH	hyper	WT_Control	3950	2	36901	37100	0	0	0							1	1
G5__gsnor_Heat__CHH__hyper__3951	G5	gsnor-ko	Heat	gsnor_Heat	CHH	hyper	WT_Control	3951	2	36951	37150	0	0	0							1	1
G5__gsnor_Heat__CHH__hyper__3952	G5	gsnor-ko	Heat	gsnor_Heat	CHH	hyper	WT_Control	3952	2	40001	40200	0	0	0							1	1
G5__gsnor_Heat__CHH__hyper__3953	G5	gsnor-ko	Heat	gsnor_Heat	CHH	hyper	WT_Control	3953	2	40051	40250	0	0	0							1	1
G5__gsnor_Heat__CHH__hyper__3954	G5	gsnor-ko	Heat	gsnor_Heat	CHH	hyper	WT_Control	3954	2	40101	40300	0	0	0							1	1
G5__gsnor_Heat__CHH__hyper__3955	G5	gsnor-ko	Heat	gsnor_Heat	CHH	hyper	WT_Control	3955	2	42701	42900	0	0	0							1	1
G5__gsnor_Heat__CHH__hyper__3956	G5	gsnor-ko	Heat	gsnor_Heat	CHH	hyper	WT_Control	3956	2	42751	42950	0	0	0							1	1
G5__gsnor_Heat__CHH__hyper__3957	G5	gsnor-ko	Heat	gsnor_Heat	CHH	hyper	WT_Control	3957	2	43701	43900	0	0	0							1	1
G5__gsnor_Heat__CHH__hyper__3958	G5	gsnor-ko	Heat	gsnor_Heat	CHH	hyper	WT_Control	3958	2	44101	44300	0	0	0							1	1
G5__gsnor_Heat__CHH__hyper__3959	G5	gsnor-ko	Heat	gsnor_Heat	CHH	hyper	WT_Control	3959	2	46801	47000	0	0	0							1	1
G5__gsnor_Heat__CHH__hyper__3960	G5	gsnor-ko	Heat	gsnor_Heat	CHH	hyper	WT_Control	3960	2	46851	47050	0	0	0							1	1
G5__gsnor_Heat__CHH__hyper__3961	G5	gsnor-ko	Heat	gsnor_Heat	CHH	hyper	WT_Control	3961	2	47651	47850	0	0	0							1	1
G5__gsnor_Heat__CHH__hyper__3962	G5	gsnor-ko	Heat	gsnor_Heat	CHH	hyper	WT_Control	3962	2	48601	48800	0	0	0							1	1
G5__gsnor_Heat__CHH__hyper__3963	G5	gsnor-ko	Heat	gsnor_Heat	CHH	hyper	WT_Control	3963	2	48651	48850	0	0	0							1	1
G5__gsnor_Heat__CHH__hyper__3964	G5	gsnor-ko	Heat	gsnor_Heat	CHH	hyper	WT_Control	3964	2	50401	50600	0	0	0							1	1
G5__gsnor_Heat__CHH__hyper__3965	G5	gsnor-ko	Heat	gsnor_Heat	CHH	hyper	WT_Control	3965	2	58201	58400	0	0	0							1	1
G5__gsnor_Heat__CHH__hyper__3966	G5	gsnor-ko	Heat	gsnor_Heat	CHH	hyper	WT_Control	3966	2	58251	58450	0	0	0							1	1
G5__gsnor_Heat__CHH__hyper__3967	G5	gsnor-ko	Heat	gsnor_Heat	CHH	hyper	WT_Control	3967	2	58601	58800	0	0	0							1	1
G5__gsnor_Heat__CHH__hyper__3968	G5	gsnor-ko	Heat	gsnor_Heat	CHH	hyper	WT_Control	3968	2	58701	58900	0	0	0							1	1
G5__gsnor_Heat__CHH__hyper__3969	G5	gsnor-ko	Heat	gsnor_Heat	CHH	hyper	WT_Control	3969	2	58851	59050	0	0	0							1	1
G5__gsnor_Heat__CHH__hyper__3970	G5	gsnor-ko	Heat	gsnor_Heat	CHH	hyper	WT_Control	3970	2	58901	59100	0	0	0							1	1
G5__gsnor_Heat__CHH__hyper__3971	G5	gsnor-ko	Heat	gsnor_Heat	CHH	hyper	WT_Control	3971	2	58951	59150	0	0	0							1	1
G5__gsnor_Heat__CHH__hyper__3972	G5	gsnor-ko	Heat	gsnor_Heat	CHH	hyper	WT_Control	3972	2	59001	59200	0	0	0							1	1
G5__gsnor_Heat__CHH__hyper__3973	G5	gsnor-ko	Heat	gsnor_Heat	CHH	hyper	WT_Control	3973	2	59051	59250	0	0	0							1	1
G5__gsnor_Heat__CHH__hyper__3974	G5	gsnor-ko	Heat	gsnor_Heat	CHH	hyper	WT_Control	3974	2	59201	59400	0	0	0							1	1
G5__gsnor_Heat__CHH__hyper__3975	G5	gsnor-ko	Heat	gsnor_Heat	CHH	hyper	WT_Control	3975	2	59601	59800	0	0	0							1	1
G5__gsnor_Heat__CHH__hyper__3976	G5	gsnor-ko	Heat	gsnor_Heat	CHH	hyper	WT_Control	3976	2	59801	60000	0	0	0							1	1
G5__gsnor_Heat__CHH__hyper__3977	G5	gsnor-ko	Heat	gsnor_Heat	CHH	hyper	WT_Control	3977	2	60851	61050	0	0	0							1	1
G5__gsnor_Heat__CHH__hyper__3978	G5	gsnor-ko	Heat	gsnor_Heat	CHH	hyper	WT_Control	3978	2	62401	62600	0	0	0							1	1
G5__gsnor_Heat__CHH__hyper__3979	G5	gsnor-ko	Heat	gsnor_Heat	CHH	hyper	WT_Control	3979	2	62451	62650	0	0	0							1	1
G5__gsnor_Heat__CHH__hyper__3980	G5	gsnor-ko	Heat	gsnor_Heat	CHH	hyper	WT_Control	3980	2	62501	62700	0	0	0							1	1
G5__gsnor_Heat__CHH__hyper__3981	G5	gsnor-ko	Heat	gsnor_Heat	CHH	hyper	WT_Control	3981	2	66551	66750	0	0	0							1	1
G5__gsnor_Heat__CHH__hyper__3982	G5	gsnor-ko	Heat	gsnor_Heat	CHH	hyper	WT_Control	3982	2	66601	66800	0	0	0							1	1
G5__gsnor_Heat__CHH__hyper__3983	G5	gsnor-ko	Heat	gsnor_Heat	CHH	hyper	WT_Control	3983	2	68651	68850	0	0	0							1	1
G5__gsnor_Heat__CHH__hyper__3984	G5	gsnor-ko	Heat	gsnor_Heat	CHH	hyper	WT_Control	3984	2	69801	70000	0	0	0							1	1
G5__gsnor_Heat__CHH__hyper__3985	G5	gsnor-ko	Heat	gsnor_Heat	CHH	hyper	WT_Control	3985	2	71401	71600	0	0	0							1	1
G5__gsnor_Heat__CHH__hyper__3986	G5	gsnor-ko	Heat	gsnor_Heat	CHH	hyper	WT_Control	3986	2	72351	72550	0	0	0							1	1
G5__gsnor_Heat__CHH__hyper__3987	G5	gsnor-ko	Heat	gsnor_Heat	CHH	hyper	WT_Control	3987	2	72401	72600	0	0	0							1	1
G5__gsnor_Heat__CHH__hyper__3988	G5	gsnor-ko	Heat	gsnor_Heat	CHH	hyper	WT_Control	3988	2	72451	72650	0	0	0							1	1
G5__gsnor_Heat__CHH__hyper__3989	G5	gsnor-ko	Heat	gsnor_Heat	CHH	hyper	WT_Control	3989	2	111201	111400	0	0	0							1	1
G5__gsnor_Heat__CHH__hyper__3990	G5	gsnor-ko	Heat	gsnor_Heat	CHH	hyper	WT_Control	3990	2	111251	111450	0	0	0							1	1
G5__gsnor_Heat__CHH__hyper__3991	G5	gsnor-ko	Heat	gsnor_Heat	CHH	hyper	WT_Control	3991	2	111351	111550	0	0	0							1	1
G5__gsnor_Heat__CHH__hyper__3992	G5	gsnor-ko	Heat	gsnor_Heat	CHH	hyper	WT_Control	3992	2	111401	111600	0	0	0							1	1
G5__gsnor_Heat__CHH__hyper__3993	G5	gsnor-ko	Heat	gsnor_Heat	CHH	hyper	WT_Control	3993	2	111451	111650	0	0	0							1	1
G5__gsnor_Heat__CHH__hyper__3994	G5	gsnor-ko	Heat	gsnor_Heat	CHH	hyper	WT_Control	3994	2	111501	111700	0	0	0							1	1
G5__gsnor_Heat__CHH__hyper__3995	G5	gsnor-ko	Heat	gsnor_Heat	CHH	hyper	WT_Control	3995	2	145751	145950	0	0	0							1	1
G5__gsnor_Heat__CHH__hyper__3996	G5	gsnor-ko	Heat	gsnor_Heat	CHH	hyper	WT_Control	3996	2	145801	146000	0	0	0							1	1
G5__gsnor_Heat__CHH__hyper__3997	G5	gsnor-ko	Heat	gsnor_Heat	CHH	hyper	WT_Control	3997	2	146101	146300	0	0	0							1	1
G5__gsnor_Heat__CHH__hyper__3998	G5	gsnor-ko	Heat	gsnor_Heat	CHH	hyper	WT_Control	3998	2	146151	146350	0	0	0							1	1
G5__gsnor_Heat__CHH__hyper__3999	G5	gsnor-ko	Heat	gsnor_Heat	CHH	hyper	WT_Control	3999	2	146201	146400	0	0	0							1	1
G5__gsnor_Heat__CHH__hyper__4000	G5	gsnor-ko	Heat	gsnor_Heat	CHH	hyper	WT_Control	4000	2	146251	146450	0	0	0							1	1
G5__gsnor_Heat__CHH__hyper__4001	G5	gsnor-ko	Heat	gsnor_Heat	CHH	hyper	WT_Control	4001	2	152751	152950	0	0	0							1	1
G5__gsnor_Heat__CHH__hyper__4002	G5	gsnor-ko	Heat	gsnor_Heat	CHH	hyper	WT_Control	4002	2	152801	153000	0	0	0							1	1
G5__gsnor_Heat__CHH__hyper__4003	G5	gsnor-ko	Heat	gsnor_Heat	CHH	hyper	WT_Control	4003	2	238651	238850	0	0	0							1	1
G5__gsnor_Heat__CHH__hyper__4004	G5	gsnor-ko	Heat	gsnor_Heat	CHH	hyper	WT_Control	4004	2	238701	238900	0	0	0							1	1
G5__gsnor_Heat__CHH__hyper__4005	G5	gsnor-ko	Heat	gsnor_Heat	CHH	hyper	WT_Control	4005	2	238751	238950	0	0	0							1	1
G5__gsnor_Heat__CHH__hyper__4006	G5	gsnor-ko	Heat	gsnor_Heat	CHH	hyper	WT_Control	4006	2	246951	247150	0	0	0							1	1
G5__gsnor_Heat__CHH__hyper__4007	G5	gsnor-ko	Heat	gsnor_Heat	CHH	hyper	WT_Control	4007	2	247001	247200	0	0	0							1	1
G5__gsnor_Heat__CHH__hyper__4008	G5	gsnor-ko	Heat	gsnor_Heat	CHH	hyper	WT_Control	4008	2	249101	249300	0	0	0							1	1
G5__gsnor_Heat__CHH__hyper__4009	G5	gsnor-ko	Heat	gsnor_Heat	CHH	hyper	WT_Control	4009	2	249151	249350	0	0	0							1	1
G5__gsnor_Heat__CHH__hyper__4010	G5	gsnor-ko	Heat	gsnor_Heat	CHH	hyper	WT_Control	4010	2	267951	268150	0	0	0							1	1
G5__gsnor_Heat__CHH__hyper__4011	G5	gsnor-ko	Heat	gsnor_Heat	CHH	hyper	WT_Control	4011	2	282501	282700	0	0	0							1	1
G5__gsnor_Heat__CHH__hyper__4012	G5	gsnor-ko	Heat	gsnor_Heat	CHH	hyper	WT_Control	4012	2	293451	293650	0	0	0							1	1
G5__gsnor_Heat__CHH__hyper__4013	G5	gsnor-ko	Heat	gsnor_Heat	CHH	hyper	WT_Control	4013	2	403501	403700	0	0	0							1	1
G5__gsnor_Heat__CHH__hyper__4014	G5	gsnor-ko	Heat	gsnor_Heat	CHH	hyper	WT_Control	4014	2	426101	426300	0	0	0							1	1
G5__gsnor_Heat__CHH__hyper__4015	G5	gsnor-ko	Heat	gsnor_Heat	CHH	hyper	WT_Control	4015	2	426151	426350	0	0	0							1	1
G5__gsnor_Heat__CHH__hyper__4016	G5	gsnor-ko	Heat	gsnor_Heat	CHH	hyper	WT_Control	4016	2	439901	440100	0	0	0							1	1
G5__gsnor_Heat__CHH__hyper__4017	G5	gsnor-ko	Heat	gsnor_Heat	CHH	hyper	WT_Control	4017	2	448151	448350	0	0	0							1	1
G5__gsnor_Heat__CHH__hyper__4018	G5	gsnor-ko	Heat	gsnor_Heat	CHH	hyper	WT_Control	4018	2	448201	448400	0	0	0							1	1
G5__gsnor_Heat__CHH__hyper__4019	G5	gsnor-ko	Heat	gsnor_Heat	CHH	hyper	WT_Control	4019	2	448251	448450	0	0	0							1	1
G5__gsnor_Heat__CHH__hyper__4020	G5	gsnor-ko	Heat	gsnor_Heat	CHH	hyper	WT_Control	4020	2	455901	456100	0	0	0							1	1
G5__gsnor_Heat__CHH__hyper__4021	G5	gsnor-ko	Heat	gsnor_Heat	CHH	hyper	WT_Control	4021	2	455951	456150	0	0	0							1	1
G5__gsnor_Heat__CHH__hyper__4022	G5	gsnor-ko	Heat	gsnor_Heat	CHH	hyper	WT_Control	4022	2	456001	456200	0	0	0							1	1
G5__gsnor_Heat__CHH__hyper__4023	G5	gsnor-ko	Heat	gsnor_Heat	CHH	hyper	WT_Control	4023	2	510851	511050	0	0	0							1	1
G5__gsnor_Heat__CHH__hyper__4024	G5	gsnor-ko	Heat	gsnor_Heat	CHH	hyper	WT_Control	4024	2	566251	566450	0	0	0							1	1
G5__gsnor_Heat__CHH__hyper__4025	G5	gsnor-ko	Heat	gsnor_Heat	CHH	hyper	WT_Control	4025	2	566301	566500	0	0	0							1	1
G5__gsnor_Heat__CHH__hyper__4026	G5	gsnor-ko	Heat	gsnor_Heat	CHH	hyper	WT_Control	4026	2	566351	566550	0	0	0							1	1
G5__gsnor_Heat__CHH__hyper__4027	G5	gsnor-ko	Heat	gsnor_Heat	CHH	hyper	WT_Control	4027	2	566401	566600	0	0	0							1	1
G5__gsnor_Heat__CHH__hyper__4028	G5	gsnor-ko	Heat	gsnor_Heat	CHH	hyper	WT_Control	4028	2	566451	566650	0	0	0							1	1
G5__gsnor_Heat__CHH__hyper__4029	G5	gsnor-ko	Heat	gsnor_Heat	CHH	hyper	WT_Control	4029	2	566501	566700	0	0	0							1	1
G5__gsnor_Heat__CHH__hyper__4030	G5	gsnor-ko	Heat	gsnor_Heat	CHH	hyper	WT_Control	4030	2	575751	575950	0	0	0							1	1
G5__gsnor_Heat__CHH__hyper__4031	G5	gsnor-ko	Heat	gsnor_Heat	CHH	hyper	WT_Control	4031	2	575801	576000	0	0	0							1	1
G5__gsnor_Heat__CHH__hyper__4032	G5	gsnor-ko	Heat	gsnor_Heat	CHH	hyper	WT_Control	4032	2	575851	576050	0	0	0							1	1
G5__gsnor_Heat__CHH__hyper__4033	G5	gsnor-ko	Heat	gsnor_Heat	CHH	hyper	WT_Control	4033	2	575901	576100	0	0	0							1	1
G5__gsnor_Heat__CHH__hyper__4034	G5	gsnor-ko	Heat	gsnor_Heat	CHH	hyper	WT_Control	4034	2	575951	576150	0	0	0							1	1
G5__gsnor_Heat__CHH__hyper__4035	G5	gsnor-ko	Heat	gsnor_Heat	CHH	hyper	WT_Control	4035	2	576001	576200	0	0	0							1	1
G5__gsnor_Heat__CHH__hyper__4036	G5	gsnor-ko	Heat	gsnor_Heat	CHH	hyper	WT_Control	4036	2	576051	576250	0	0	0							1	1
G5__gsnor_Heat__CHH__hyper__4037	G5	gsnor-ko	Heat	gsnor_Heat	CHH	hyper	WT_Control	4037	2	576201	576400	0	0	0							1	1
G5__gsnor_Heat__CHH__hyper__4038	G5	gsnor-ko	Heat	gsnor_Heat	CHH	hyper	WT_Control	4038	2	576251	576450	0	0	0							1	1
G5__gsnor_Heat__CHH__hyper__4039	G5	gsnor-ko	Heat	gsnor_Heat	CHH	hyper	WT_Control	4039	2	576301	576500	0	0	0							1	1
G5__gsnor_Heat__CHH__hyper__4040	G5	gsnor-ko	Heat	gsnor_Heat	CHH	hyper	WT_Control	4040	2	576351	576550	0	0	0							1	1
G5__gsnor_Heat__CHH__hyper__4041	G5	gsnor-ko	Heat	gsnor_Heat	CHH	hyper	WT_Control	4041	2	576401	576600	0	0	0							1	1
G5__gsnor_Heat__CHH__hyper__4042	G5	gsnor-ko	Heat	gsnor_Heat	CHH	hyper	WT_Control	4042	2	576451	576650	0	0	0							1	1
G5__gsnor_Heat__CHH__hyper__4043	G5	gsnor-ko	Heat	gsnor_Heat	CHH	hyper	WT_Control	4043	2	577901	578100	0	0	0							1	1
G5__gsnor_Heat__CHH__hyper__4044	G5	gsnor-ko	Heat	gsnor_Heat	CHH	hyper	WT_Control	4044	2	577951	578150	0	0	0							1	1
G5__gsnor_Heat__CHH__hyper__4045	G5	gsnor-ko	Heat	gsnor_Heat	CHH	hyper	WT_Control	4045	2	578001	578200	0	0	0							1	1
G5__gsnor_Heat__CHH__hyper__4046	G5	gsnor-ko	Heat	gsnor_Heat	CHH	hyper	WT_Control	4046	2	578101	578300	0	0	0							1	1
G5__gsnor_Heat__CHH__hyper__4047	G5	gsnor-ko	Heat	gsnor_Heat	CHH	hyper	WT_Control	4047	2	578301	578500	0	0	0							1	1
G5__gsnor_Heat__CHH__hyper__4048	G5	gsnor-ko	Heat	gsnor_Heat	CHH	hyper	WT_Control	4048	2	578351	578550	0	0	0							1	1
G5__gsnor_Heat__CHH__hyper__4049	G5	gsnor-ko	Heat	gsnor_Heat	CHH	hyper	WT_Control	4049	2	578401	578600	0	0	0							1	1
G5__gsnor_Heat__CHH__hyper__4050	G5	gsnor-ko	Heat	gsnor_Heat	CHH	hyper	WT_Control	4050	2	612901	613100	0	0	0							1	1
G5__gsnor_Heat__CHH__hyper__4051	G5	gsnor-ko	Heat	gsnor_Heat	CHH	hyper	WT_Control	4051	2	613051	613250	0	0	0							1	1
G5__gsnor_Heat__CHH__hyper__4052	G5	gsnor-ko	Heat	gsnor_Heat	CHH	hyper	WT_Control	4052	2	636851	637050	0	0	0							1	1
G5__gsnor_Heat__CHH__hyper__4053	G5	gsnor-ko	Heat	gsnor_Heat	CHH	hyper	WT_Control	4053	2	639251	639450	0	0	0							1	1
G5__gsnor_Heat__CHH__hyper__4054	G5	gsnor-ko	Heat	gsnor_Heat	CHH	hyper	WT_Control	4054	2	639301	639500	0	0	0							1	1
G5__gsnor_Heat__CHH__hyper__4055	G5	gsnor-ko	Heat	gsnor_Heat	CHH	hyper	WT_Control	4055	2	639351	639550	0	0	0							1	1
G5__gsnor_Heat__CHH__hyper__4056	G5	gsnor-ko	Heat	gsnor_Heat	CHH	hyper	WT_Control	4056	2	666651	666850	0	0	0							1	1
G5__gsnor_Heat__CHH__hyper__4057	G5	gsnor-ko	Heat	gsnor_Heat	CHH	hyper	WT_Control	4057	2	667101	667300	0	0	0							1	1
G5__gsnor_Heat__CHH__hyper__4058	G5	gsnor-ko	Heat	gsnor_Heat	CHH	hyper	WT_Control	4058	2	667151	667350	0	0	0							1	1
G5__gsnor_Heat__CHH__hyper__4059	G5	gsnor-ko	Heat	gsnor_Heat	CHH	hyper	WT_Control	4059	2	667201	667400	0	0	0							1	1
G5__gsnor_Heat__CHH__hyper__4060	G5	gsnor-ko	Heat	gsnor_Heat	CHH	hyper	WT_Control	4060	2	676751	676950	0	0	0							1	1
G5__gsnor_Heat__CHH__hyper__4061	G5	gsnor-ko	Heat	gsnor_Heat	CHH	hyper	WT_Control	4061	2	676901	677100	0	0	0							1	1
G5__gsnor_Heat__CHH__hyper__4062	G5	gsnor-ko	Heat	gsnor_Heat	CHH	hyper	WT_Control	4062	2	676951	677150	0	0	0							1	1
G5__gsnor_Heat__CHH__hyper__4063	G5	gsnor-ko	Heat	gsnor_Heat	CHH	hyper	WT_Control	4063	2	677001	677200	0	0	0							1	1
G5__gsnor_Heat__CHH__hyper__4064	G5	gsnor-ko	Heat	gsnor_Heat	CHH	hyper	WT_Control	4064	2	677801	678000	0	0	0							1	1
G5__gsnor_Heat__CHH__hyper__4065	G5	gsnor-ko	Heat	gsnor_Heat	CHH	hyper	WT_Control	4065	2	677851	678050	0	0	0							1	1
G5__gsnor_Heat__CHH__hyper__4066	G5	gsnor-ko	Heat	gsnor_Heat	CHH	hyper	WT_Control	4066	2	688301	688500	0	0	0							1	1
G5__gsnor_Heat__CHH__hyper__4067	G5	gsnor-ko	Heat	gsnor_Heat	CHH	hyper	WT_Control	4067	2	688351	688550	0	0	0							1	1
G5__gsnor_Heat__CHH__hyper__4068	G5	gsnor-ko	Heat	gsnor_Heat	CHH	hyper	WT_Control	4068	2	688401	688600	0	0	0							1	1
G5__gsnor_Heat__CHH__hyper__4069	G5	gsnor-ko	Heat	gsnor_Heat	CHH	hyper	WT_Control	4069	2	688451	688650	0	0	0							1	1
G5__gsnor_Heat__CHH__hyper__4070	G5	gsnor-ko	Heat	gsnor_Heat	CHH	hyper	WT_Control	4070	2	704351	704550	0	0	0							1	1
G5__gsnor_Heat__CHH__hyper__4071	G5	gsnor-ko	Heat	gsnor_Heat	CHH	hyper	WT_Control	4071	2	713801	714000	0	0	0							1	1
G5__gsnor_Heat__CHH__hyper__4072	G5	gsnor-ko	Heat	gsnor_Heat	CHH	hyper	WT_Control	4072	2	725801	726000	0	0	0							1	1
G5__gsnor_Heat__CHH__hyper__4073	G5	gsnor-ko	Heat	gsnor_Heat	CHH	hyper	WT_Control	4073	2	725851	726050	0	0	0							1	1
G5__gsnor_Heat__CHH__hyper__4074	G5	gsnor-ko	Heat	gsnor_Heat	CHH	hyper	WT_Control	4074	2	726751	726950	0	0	0							1	1
G5__gsnor_Heat__CHH__hyper__4075	G5	gsnor-ko	Heat	gsnor_Heat	CHH	hyper	WT_Control	4075	2	726801	727000	0	0	0							1	1
G5__gsnor_Heat__CHH__hyper__4076	G5	gsnor-ko	Heat	gsnor_Heat	CHH	hyper	WT_Control	4076	2	728851	729050	0	0	0							1	1
G5__gsnor_Heat__CHH__hyper__4077	G5	gsnor-ko	Heat	gsnor_Heat	CHH	hyper	WT_Control	4077	2	744601	744800	0	0	0							1	1
G5__gsnor_Heat__CHH__hyper__4078	G5	gsnor-ko	Heat	gsnor_Heat	CHH	hyper	WT_Control	4078	2	753501	753700	0	0	0							1	1
G5__gsnor_Heat__CHH__hyper__4079	G5	gsnor-ko	Heat	gsnor_Heat	CHH	hyper	WT_Control	4079	2	753551	753750	0	0	0							1	1
G5__gsnor_Heat__CHH__hyper__4080	G5	gsnor-ko	Heat	gsnor_Heat	CHH	hyper	WT_Control	4080	2	753601	753800	0	0	0							1	1
G5__gsnor_Heat__CHH__hyper__4081	G5	gsnor-ko	Heat	gsnor_Heat	CHH	hyper	WT_Control	4081	2	753651	753850	0	0	0							1	1
G5__gsnor_Heat__CHH__hyper__4082	G5	gsnor-ko	Heat	gsnor_Heat	CHH	hyper	WT_Control	4082	2	780551	780750	0	0	0							1	1
G5__gsnor_Heat__CHH__hyper__4083	G5	gsnor-ko	Heat	gsnor_Heat	CHH	hyper	WT_Control	4083	2	795901	796100	0	0	0							1	1
G5__gsnor_Heat__CHH__hyper__4084	G5	gsnor-ko	Heat	gsnor_Heat	CHH	hyper	WT_Control	4084	2	795951	796150	0	0	0							1	1
G5__gsnor_Heat__CHH__hyper__4085	G5	gsnor-ko	Heat	gsnor_Heat	CHH	hyper	WT_Control	4085	2	796001	796200	0	0	0							1	1
G5__gsnor_Heat__CHH__hyper__4086	G5	gsnor-ko	Heat	gsnor_Heat	CHH	hyper	WT_Control	4086	2	796051	796250	0	0	0							1	1
G5__gsnor_Heat__CHH__hyper__4087	G5	gsnor-ko	Heat	gsnor_Heat	CHH	hyper	WT_Control	4087	2	871801	872000	0	0	0							1	1
G5__gsnor_Heat__CHH__hyper__4088	G5	gsnor-ko	Heat	gsnor_Heat	CHH	hyper	WT_Control	4088	2	877801	878000	0	0	0							1	1
G5__gsnor_Heat__CHH__hyper__4089	G5	gsnor-ko	Heat	gsnor_Heat	CHH	hyper	WT_Control	4089	2	890701	890900	0	0	0							1	1
G5__gsnor_Heat__CHH__hyper__4090	G5	gsnor-ko	Heat	gsnor_Heat	CHH	hyper	WT_Control	4090	2	895601	895800	0	0	0							1	1
G5__gsnor_Heat__CHH__hyper__4091	G5	gsnor-ko	Heat	gsnor_Heat	CHH	hyper	WT_Control	4091	2	895651	895850	0	0	0							1	1
G5__gsnor_Heat__CHH__hyper__4092	G5	gsnor-ko	Heat	gsnor_Heat	CHH	hyper	WT_Control	4092	2	895701	895900	0	0	0							1	1
G5__gsnor_Heat__CHH__hyper__4093	G5	gsnor-ko	Heat	gsnor_Heat	CHH	hyper	WT_Control	4093	2	895751	895950	0	0	0							1	1
G5__gsnor_Heat__CHH__hyper__4094	G5	gsnor-ko	Heat	gsnor_Heat	CHH	hyper	WT_Control	4094	2	897451	897650	0	0	0							1	1
G5__gsnor_Heat__CHH__hyper__4095	G5	gsnor-ko	Heat	gsnor_Heat	CHH	hyper	WT_Control	4095	2	897501	897700	0	0	0							1	1
G5__gsnor_Heat__CHH__hyper__4096	G5	gsnor-ko	Heat	gsnor_Heat	CHH	hyper	WT_Control	4096	2	897551	897750	0	0	0							1	1
G5__gsnor_Heat__CHH__hyper__4097	G5	gsnor-ko	Heat	gsnor_Heat	CHH	hyper	WT_Control	4097	2	905501	905700	0	0	0							1	1
G5__gsnor_Heat__CHH__hyper__4098	G5	gsnor-ko	Heat	gsnor_Heat	CHH	hyper	WT_Control	4098	2	905551	905750	0	0	0							1	1
G5__gsnor_Heat__CHH__hyper__4099	G5	gsnor-ko	Heat	gsnor_Heat	CHH	hyper	WT_Control	4099	2	925451	925650	0	0	0							1	1
G5__gsnor_Heat__CHH__hyper__4100	G5	gsnor-ko	Heat	gsnor_Heat	CHH	hyper	WT_Control	4100	2	963201	963400	0	0	0							1	1
G5__gsnor_Heat__CHH__hyper__4101	G5	gsnor-ko	Heat	gsnor_Heat	CHH	hyper	WT_Control	4101	2	963501	963700	0	0	0							1	1
G5__gsnor_Heat__CHH__hyper__4102	G5	gsnor-ko	Heat	gsnor_Heat	CHH	hyper	WT_Control	4102	2	963551	963750	0	0	0							1	1
G5__gsnor_Heat__CHH__hyper__4103	G5	gsnor-ko	Heat	gsnor_Heat	CHH	hyper	WT_Control	4103	2	999051	999250	0	0	0							1	1
G5__gsnor_Heat__CHH__hyper__4104	G5	gsnor-ko	Heat	gsnor_Heat	CHH	hyper	WT_Control	4104	2	1000601	1000800	0	0	0							1	1
G5__gsnor_Heat__CHH__hyper__4105	G5	gsnor-ko	Heat	gsnor_Heat	CHH	hyper	WT_Control	4105	2	1000651	1000850	0	0	0							1	1
G5__gsnor_Heat__CHH__hyper__4106	G5	gsnor-ko	Heat	gsnor_Heat	CHH	hyper	WT_Control	4106	2	1000701	1000900	0	0	0							1	1
G5__gsnor_Heat__CHH__hyper__4107	G5	gsnor-ko	Heat	gsnor_Heat	CHH	hyper	WT_Control	4107	2	1000751	1000950	0	0	0							1	1
G5__gsnor_Heat__CHH__hyper__4108	G5	gsnor-ko	Heat	gsnor_Heat	CHH	hyper	WT_Control	4108	2	1000801	1001000	0	0	0							1	1
G5__gsnor_Heat__CHH__hyper__4109	G5	gsnor-ko	Heat	gsnor_Heat	CHH	hyper	WT_Control	4109	2	1059251	1059450	0	0	0							1	1
G5__gsnor_Heat__CHH__hyper__4110	G5	gsnor-ko	Heat	gsnor_Heat	CHH	hyper	WT_Control	4110	2	1059301	1059500	0	0	0							1	1
G5__gsnor_Heat__CHH__hyper__4111	G5	gsnor-ko	Heat	gsnor_Heat	CHH	hyper	WT_Control	4111	2	1059401	1059600	0	0	0							1	1
G5__gsnor_Heat__CHH__hyper__4112	G5	gsnor-ko	Heat	gsnor_Heat	CHH	hyper	WT_Control	4112	2	1059451	1059650	0	0	0							1	1
G5__gsnor_Heat__CHH__hyper__4113	G5	gsnor-ko	Heat	gsnor_Heat	CHH	hyper	WT_Control	4113	2	1059501	1059700	0	0	0							1	1
G5__gsnor_Heat__CHH__hyper__4114	G5	gsnor-ko	Heat	gsnor_Heat	CHH	hyper	WT_Control	4114	2	1133901	1134100	0	0	0							1	1
G5__gsnor_Heat__CHH__hyper__4115	G5	gsnor-ko	Heat	gsnor_Heat	CHH	hyper	WT_Control	4115	2	1135501	1135700	0	0	0							1	1
G5__gsnor_Heat__CHH__hyper__4116	G5	gsnor-ko	Heat	gsnor_Heat	CHH	hyper	WT_Control	4116	2	1147701	1147900	0	0	0							1	1
G5__gsnor_Heat__CHH__hyper__4117	G5	gsnor-ko	Heat	gsnor_Heat	CHH	hyper	WT_Control	4117	2	1167951	1168150	0	0	0							1	1
G5__gsnor_Heat__CHH__hyper__4118	G5	gsnor-ko	Heat	gsnor_Heat	CHH	hyper	WT_Control	4118	2	1196301	1196500	0	0	0							1	1
G5__gsnor_Heat__CHH__hyper__4119	G5	gsnor-ko	Heat	gsnor_Heat	CHH	hyper	WT_Control	4119	2	1196351	1196550	0	0	0							1	1
G5__gsnor_Heat__CHH__hyper__4120	G5	gsnor-ko	Heat	gsnor_Heat	CHH	hyper	WT_Control	4120	2	1196401	1196600	0	0	0							1	1
G5__gsnor_Heat__CHH__hyper__4121	G5	gsnor-ko	Heat	gsnor_Heat	CHH	hyper	WT_Control	4121	2	1196651	1196850	0	0	0							1	1
G5__gsnor_Heat__CHH__hyper__4122	G5	gsnor-ko	Heat	gsnor_Heat	CHH	hyper	WT_Control	4122	2	1201901	1202100	0	0	0							1	1
G5__gsnor_Heat__CHH__hyper__4123	G5	gsnor-ko	Heat	gsnor_Heat	CHH	hyper	WT_Control	4123	2	1201951	1202150	0	0	0							1	1
G5__gsnor_Heat__CHH__hyper__4124	G5	gsnor-ko	Heat	gsnor_Heat	CHH	hyper	WT_Control	4124	2	1202001	1202200	0	0	0							1	1
G5__gsnor_Heat__CHH__hyper__4125	G5	gsnor-ko	Heat	gsnor_Heat	CHH	hyper	WT_Control	4125	2	1202051	1202250	0	0	0							1	1
G5__gsnor_Heat__CHH__hyper__4126	G5	gsnor-ko	Heat	gsnor_Heat	CHH	hyper	WT_Control	4126	2	1202101	1202300	0	0	0							1	1
G5__gsnor_Heat__CHH__hyper__4127	G5	gsnor-ko	Heat	gsnor_Heat	CHH	hyper	WT_Control	4127	2	1202151	1202350	0	0	0							1	1
G5__gsnor_Heat__CHH__hyper__4128	G5	gsnor-ko	Heat	gsnor_Heat	CHH	hyper	WT_Control	4128	2	1203251	1203450	0	0	0							1	1
G5__gsnor_Heat__CHH__hyper__4129	G5	gsnor-ko	Heat	gsnor_Heat	CHH	hyper	WT_Control	4129	2	1205251	1205450	0	0	0							1	1
G5__gsnor_Heat__CHH__hyper__4130	G5	gsnor-ko	Heat	gsnor_Heat	CHH	hyper	WT_Control	4130	2	1209051	1209250	0	0	0							1	1
G5__gsnor_Heat__CHH__hyper__4131	G5	gsnor-ko	Heat	gsnor_Heat	CHH	hyper	WT_Control	4131	2	1209101	1209300	0	0	0							1	1
G5__gsnor_Heat__CHH__hyper__4132	G5	gsnor-ko	Heat	gsnor_Heat	CHH	hyper	WT_Control	4132	2	1209251	1209450	0	0	0							1	1
G5__gsnor_Heat__CHH__hyper__4133	G5	gsnor-ko	Heat	gsnor_Heat	CHH	hyper	WT_Control	4133	2	1209301	1209500	0	0	0							1	1
G5__gsnor_Heat__CHH__hyper__4134	G5	gsnor-ko	Heat	gsnor_Heat	CHH	hyper	WT_Control	4134	2	1209351	1209550	0	0	0							1	1
G5__gsnor_Heat__CHH__hyper__4135	G5	gsnor-ko	Heat	gsnor_Heat	CHH	hyper	WT_Control	4135	2	1217851	1218050	0	0	0							1	1
G5__gsnor_Heat__CHH__hyper__4136	G5	gsnor-ko	Heat	gsnor_Heat	CHH	hyper	WT_Control	4136	2	1217901	1218100	0	0	0							1	1
G5__gsnor_Heat__CHH__hyper__4137	G5	gsnor-ko	Heat	gsnor_Heat	CHH	hyper	WT_Control	4137	2	1217951	1218150	0	0	0							1	1
G5__gsnor_Heat__CHH__hyper__4138	G5	gsnor-ko	Heat	gsnor_Heat	CHH	hyper	WT_Control	4138	2	1218301	1218500	0	0	0							1	1
G5__gsnor_Heat__CHH__hyper__4139	G5	gsnor-ko	Heat	gsnor_Heat	CHH	hyper	WT_Control	4139	2	1218351	1218550	0	0	0							1	1
G5__gsnor_Heat__CHH__hyper__4140	G5	gsnor-ko	Heat	gsnor_Heat	CHH	hyper	WT_Control	4140	2	1218801	1219000	0	0	0							1	1
G5__gsnor_Heat__CHH__hyper__4141	G5	gsnor-ko	Heat	gsnor_Heat	CHH	hyper	WT_Control	4141	2	1227251	1227450	0	0	0							1	1
G5__gsnor_Heat__CHH__hyper__4142	G5	gsnor-ko	Heat	gsnor_Heat	CHH	hyper	WT_Control	4142	2	1227301	1227500	0	0	0							1	1
G5__gsnor_Heat__CHH__hyper__4143	G5	gsnor-ko	Heat	gsnor_Heat	CHH	hyper	WT_Control	4143	2	1227651	1227850	0	0	0							1	1
G5__gsnor_Heat__CHH__hyper__4144	G5	gsnor-ko	Heat	gsnor_Heat	CHH	hyper	WT_Control	4144	2	1227701	1227900	0	0	0							1	1
G5__gsnor_Heat__CHH__hyper__4145	G5	gsnor-ko	Heat	gsnor_Heat	CHH	hyper	WT_Control	4145	2	1227751	1227950	0	0	0							1	1
G5__gsnor_Heat__CHH__hyper__4146	G5	gsnor-ko	Heat	gsnor_Heat	CHH	hyper	WT_Control	4146	2	1228051	1228250	0	0	0							1	1
G5__gsnor_Heat__CHH__hyper__4147	G5	gsnor-ko	Heat	gsnor_Heat	CHH	hyper	WT_Control	4147	2	1228101	1228300	0	0	0							1	1
G5__gsnor_Heat__CHH__hyper__4148	G5	gsnor-ko	Heat	gsnor_Heat	CHH	hyper	WT_Control	4148	2	1228151	1228350	0	0	0							1	1
G5__gsnor_Heat__CHH__hyper__4149	G5	gsnor-ko	Heat	gsnor_Heat	CHH	hyper	WT_Control	4149	2	1231051	1231250	0	0	0							1	1
G5__gsnor_Heat__CHH__hyper__4150	G5	gsnor-ko	Heat	gsnor_Heat	CHH	hyper	WT_Control	4150	2	1232001	1232200	0	0	0							1	1
G5__gsnor_Heat__CHH__hyper__4151	G5	gsnor-ko	Heat	gsnor_Heat	CHH	hyper	WT_Control	4151	2	1232351	1232550	0	0	0							1	1
G5__gsnor_Heat__CHH__hyper__4152	G5	gsnor-ko	Heat	gsnor_Heat	CHH	hyper	WT_Control	4152	2	1232401	1232600	0	0	0							1	1
G5__gsnor_Heat__CHH__hyper__4153	G5	gsnor-ko	Heat	gsnor_Heat	CHH	hyper	WT_Control	4153	2	1232901	1233100	0	0	0							1	1
G5__gsnor_Heat__CHH__hyper__4154	G5	gsnor-ko	Heat	gsnor_Heat	CHH	hyper	WT_Control	4154	2	1237101	1237300	0	0	0							1	1
G5__gsnor_Heat__CHH__hyper__4155	G5	gsnor-ko	Heat	gsnor_Heat	CHH	hyper	WT_Control	4155	2	1237151	1237350	0	0	0							1	1
G5__gsnor_Heat__CHH__hyper__4156	G5	gsnor-ko	Heat	gsnor_Heat	CHH	hyper	WT_Control	4156	2	1242001	1242200	0	0	0							1	1
G5__gsnor_Heat__CHH__hyper__4157	G5	gsnor-ko	Heat	gsnor_Heat	CHH	hyper	WT_Control	4157	2	1242051	1242250	0	0	0							1	1
G5__gsnor_Heat__CHH__hyper__4158	G5	gsnor-ko	Heat	gsnor_Heat	CHH	hyper	WT_Control	4158	2	1244551	1244750	0	0	0							1	1
G5__gsnor_Heat__CHH__hyper__4159	G5	gsnor-ko	Heat	gsnor_Heat	CHH	hyper	WT_Control	4159	2	1244751	1244950	0	0	0							1	1
G5__gsnor_Heat__CHH__hyper__4160	G5	gsnor-ko	Heat	gsnor_Heat	CHH	hyper	WT_Control	4160	2	1251301	1251500	0	0	0							1	1
G5__gsnor_Heat__CHH__hyper__4161	G5	gsnor-ko	Heat	gsnor_Heat	CHH	hyper	WT_Control	4161	2	1252451	1252650	0	0	0							1	1
G5__gsnor_Heat__CHH__hyper__4162	G5	gsnor-ko	Heat	gsnor_Heat	CHH	hyper	WT_Control	4162	2	1256701	1256900	0	0	0							1	1
G5__gsnor_Heat__CHH__hyper__4163	G5	gsnor-ko	Heat	gsnor_Heat	CHH	hyper	WT_Control	4163	2	1256751	1256950	0	0	0							1	1
G5__gsnor_Heat__CHH__hyper__4164	G5	gsnor-ko	Heat	gsnor_Heat	CHH	hyper	WT_Control	4164	2	1258401	1258600	0	0	0							1	1
G5__gsnor_Heat__CHH__hyper__4165	G5	gsnor-ko	Heat	gsnor_Heat	CHH	hyper	WT_Control	4165	2	1263251	1263450	0	0	0							1	1
G5__gsnor_Heat__CHH__hyper__4166	G5	gsnor-ko	Heat	gsnor_Heat	CHH	hyper	WT_Control	4166	2	1279551	1279750	0	0	0							1	1
G5__gsnor_Heat__CHH__hyper__4167	G5	gsnor-ko	Heat	gsnor_Heat	CHH	hyper	WT_Control	4167	2	1279601	1279800	0	0	0							1	1
G5__gsnor_Heat__CHH__hyper__4168	G5	gsnor-ko	Heat	gsnor_Heat	CHH	hyper	WT_Control	4168	2	1279651	1279850	0	0	0							1	1
G5__gsnor_Heat__CHH__hyper__4169	G5	gsnor-ko	Heat	gsnor_Heat	CHH	hyper	WT_Control	4169	2	1279701	1279900	0	0	0							1	1
G5__gsnor_Heat__CHH__hyper__4170	G5	gsnor-ko	Heat	gsnor_Heat	CHH	hyper	WT_Control	4170	2	1294401	1294600	0	0	0							1	1
G5__gsnor_Heat__CHH__hyper__4171	G5	gsnor-ko	Heat	gsnor_Heat	CHH	hyper	WT_Control	4171	2	1294451	1294650	0	0	0							1	1
G5__gsnor_Heat__CHH__hyper__4172	G5	gsnor-ko	Heat	gsnor_Heat	CHH	hyper	WT_Control	4172	2	1294501	1294700	0	0	0							1	1
G5__gsnor_Heat__CHH__hyper__4173	G5	gsnor-ko	Heat	gsnor_Heat	CHH	hyper	WT_Control	4173	2	1295801	1296000	0	0	0							1	1
G5__gsnor_Heat__CHH__hyper__4174	G5	gsnor-ko	Heat	gsnor_Heat	CHH	hyper	WT_Control	4174	2	1295851	1296050	0	0	0							1	1
G5__gsnor_Heat__CHH__hyper__4175	G5	gsnor-ko	Heat	gsnor_Heat	CHH	hyper	WT_Control	4175	2	1295901	1296100	0	0	0							1	1
G5__gsnor_Heat__CHH__hyper__4176	G5	gsnor-ko	Heat	gsnor_Heat	CHH	hyper	WT_Control	4176	2	1295951	1296150	0	0	0							1	1
G5__gsnor_Heat__CHH__hyper__4177	G5	gsnor-ko	Heat	gsnor_Heat	CHH	hyper	WT_Control	4177	2	1297651	1297850	0	0	0							1	1
G5__gsnor_Heat__CHH__hyper__4178	G5	gsnor-ko	Heat	gsnor_Heat	CHH	hyper	WT_Control	4178	2	1300601	1300800	0	0	0							1	1
G5__gsnor_Heat__CHH__hyper__4179	G5	gsnor-ko	Heat	gsnor_Heat	CHH	hyper	WT_Control	4179	2	1300701	1300900	0	0	0							1	1
G5__gsnor_Heat__CHH__hyper__4180	G5	gsnor-ko	Heat	gsnor_Heat	CHH	hyper	WT_Control	4180	2	1300801	1301000	0	0	0							1	1
G5__gsnor_Heat__CHH__hyper__4181	G5	gsnor-ko	Heat	gsnor_Heat	CHH	hyper	WT_Control	4181	2	1300851	1301050	0	0	0							1	1
G5__gsnor_Heat__CHH__hyper__4182	G5	gsnor-ko	Heat	gsnor_Heat	CHH	hyper	WT_Control	4182	2	1301401	1301600	0	0	0							1	1
G5__gsnor_Heat__CHH__hyper__4183	G5	gsnor-ko	Heat	gsnor_Heat	CHH	hyper	WT_Control	4183	2	1301751	1301950	0	0	0							1	1
G5__gsnor_Heat__CHH__hyper__4184	G5	gsnor-ko	Heat	gsnor_Heat	CHH	hyper	WT_Control	4184	2	1301801	1302000	0	0	0							1	1
G5__gsnor_Heat__CHH__hyper__4185	G5	gsnor-ko	Heat	gsnor_Heat	CHH	hyper	WT_Control	4185	2	1302201	1302400	0	0	0							1	1
G5__gsnor_Heat__CHH__hyper__4186	G5	gsnor-ko	Heat	gsnor_Heat	CHH	hyper	WT_Control	4186	2	1302251	1302450	0	0	0							1	1
G5__gsnor_Heat__CHH__hyper__4187	G5	gsnor-ko	Heat	gsnor_Heat	CHH	hyper	WT_Control	4187	2	1303551	1303750	0	0	0							1	1
G5__gsnor_Heat__CHH__hyper__4188	G5	gsnor-ko	Heat	gsnor_Heat	CHH	hyper	WT_Control	4188	2	1303601	1303800	0	0	0							1	1
G5__gsnor_Heat__CHH__hyper__4189	G5	gsnor-ko	Heat	gsnor_Heat	CHH	hyper	WT_Control	4189	2	1304001	1304200	0	0	0							1	1
G5__gsnor_Heat__CHH__hyper__4190	G5	gsnor-ko	Heat	gsnor_Heat	CHH	hyper	WT_Control	4190	2	1305651	1305850	0	0	0							1	1
G5__gsnor_Heat__CHH__hyper__4191	G5	gsnor-ko	Heat	gsnor_Heat	CHH	hyper	WT_Control	4191	2	1305701	1305900	0	0	0							1	1
G5__gsnor_Heat__CHH__hyper__4192	G5	gsnor-ko	Heat	gsnor_Heat	CHH	hyper	WT_Control	4192	2	1308251	1308450	0	0	0							1	1
G5__gsnor_Heat__CHH__hyper__4193	G5	gsnor-ko	Heat	gsnor_Heat	CHH	hyper	WT_Control	4193	2	1308301	1308500	0	0	0							1	1
G5__gsnor_Heat__CHH__hyper__4194	G5	gsnor-ko	Heat	gsnor_Heat	CHH	hyper	WT_Control	4194	2	1308751	1308950	0	0	0							1	1
G5__gsnor_Heat__CHH__hyper__4195	G5	gsnor-ko	Heat	gsnor_Heat	CHH	hyper	WT_Control	4195	2	1308801	1309000	0	0	0							1	1
G5__gsnor_Heat__CHH__hyper__4196	G5	gsnor-ko	Heat	gsnor_Heat	CHH	hyper	WT_Control	4196	2	1308851	1309050	0	0	0							1	1
G5__gsnor_Heat__CHH__hyper__4197	G5	gsnor-ko	Heat	gsnor_Heat	CHH	hyper	WT_Control	4197	2	1309101	1309300	0	0	0							1	1
G5__gsnor_Heat__CHH__hyper__4198	G5	gsnor-ko	Heat	gsnor_Heat	CHH	hyper	WT_Control	4198	2	1309151	1309350	0	0	0							1	1
G5__gsnor_Heat__CHH__hyper__4199	G5	gsnor-ko	Heat	gsnor_Heat	CHH	hyper	WT_Control	4199	2	1309201	1309400	0	0	0							1	1
G5__gsnor_Heat__CHH__hyper__4200	G5	gsnor-ko	Heat	gsnor_Heat	CHH	hyper	WT_Control	4200	2	1309251	1309450	0	0	0							1	1
G5__gsnor_Heat__CHH__hyper__4201	G5	gsnor-ko	Heat	gsnor_Heat	CHH	hyper	WT_Control	4201	2	1310701	1310900	0	0	0							1	1
G5__gsnor_Heat__CHH__hyper__4202	G5	gsnor-ko	Heat	gsnor_Heat	CHH	hyper	WT_Control	4202	2	1311351	1311550	0	0	0							1	1
G5__gsnor_Heat__CHH__hyper__4203	G5	gsnor-ko	Heat	gsnor_Heat	CHH	hyper	WT_Control	4203	2	1311451	1311650	0	0	0							1	1
G5__gsnor_Heat__CHH__hyper__4204	G5	gsnor-ko	Heat	gsnor_Heat	CHH	hyper	WT_Control	4204	2	1311501	1311700	0	0	0							1	1
G5__gsnor_Heat__CHH__hyper__4205	G5	gsnor-ko	Heat	gsnor_Heat	CHH	hyper	WT_Control	4205	2	1312451	1312650	0	0	0							1	1
G5__gsnor_Heat__CHH__hyper__4206	G5	gsnor-ko	Heat	gsnor_Heat	CHH	hyper	WT_Control	4206	2	1312501	1312700	0	0	0							1	1
G5__gsnor_Heat__CHH__hyper__4207	G5	gsnor-ko	Heat	gsnor_Heat	CHH	hyper	WT_Control	4207	2	1312801	1313000	0	0	0							1	1
G5__gsnor_Heat__CHH__hyper__4208	G5	gsnor-ko	Heat	gsnor_Heat	CHH	hyper	WT_Control	4208	2	1312851	1313050	0	0	0							1	1
G5__gsnor_Heat__CHH__hyper__4209	G5	gsnor-ko	Heat	gsnor_Heat	CHH	hyper	WT_Control	4209	2	1312901	1313100	0	0	0							1	1
G5__gsnor_Heat__CHH__hyper__4210	G5	gsnor-ko	Heat	gsnor_Heat	CHH	hyper	WT_Control	4210	2	1312951	1313150	0	0	0							1	1
G5__gsnor_Heat__CHH__hyper__4211	G5	gsnor-ko	Heat	gsnor_Heat	CHH	hyper	WT_Control	4211	2	1313201	1313400	0	0	0							1	1
G5__gsnor_Heat__CHH__hyper__4212	G5	gsnor-ko	Heat	gsnor_Heat	CHH	hyper	WT_Control	4212	2	1313251	1313450	0	0	0							1	1
G5__gsnor_Heat__CHH__hyper__4213	G5	gsnor-ko	Heat	gsnor_Heat	CHH	hyper	WT_Control	4213	2	1313301	1313500	0	0	0							1	1
G5__gsnor_Heat__CHH__hyper__4214	G5	gsnor-ko	Heat	gsnor_Heat	CHH	hyper	WT_Control	4214	2	1313551	1313750	0	0	0							1	1
G5__gsnor_Heat__CHH__hyper__4215	G5	gsnor-ko	Heat	gsnor_Heat	CHH	hyper	WT_Control	4215	2	1314401	1314600	0	0	0							1	1
G5__gsnor_Heat__CHH__hyper__4216	G5	gsnor-ko	Heat	gsnor_Heat	CHH	hyper	WT_Control	4216	2	1327151	1327350	0	0	0							1	1
G5__gsnor_Heat__CHH__hyper__4217	G5	gsnor-ko	Heat	gsnor_Heat	CHH	hyper	WT_Control	4217	2	1328701	1328900	0	0	0							1	1
G5__gsnor_Heat__CHH__hyper__4218	G5	gsnor-ko	Heat	gsnor_Heat	CHH	hyper	WT_Control	4218	2	1328751	1328950	0	0	0							1	1
G5__gsnor_Heat__CHH__hyper__4219	G5	gsnor-ko	Heat	gsnor_Heat	CHH	hyper	WT_Control	4219	2	1328801	1329000	0	0	0							1	1
G5__gsnor_Heat__CHH__hyper__4220	G5	gsnor-ko	Heat	gsnor_Heat	CHH	hyper	WT_Control	4220	2	1328851	1329050	0	0	0							1	1
G5__gsnor_Heat__CHH__hyper__4221	G5	gsnor-ko	Heat	gsnor_Heat	CHH	hyper	WT_Control	4221	2	1329801	1330000	0	0	0							1	1
G5__gsnor_Heat__CHH__hyper__4222	G5	gsnor-ko	Heat	gsnor_Heat	CHH	hyper	WT_Control	4222	2	1329851	1330050	0	0	0							1	1
G5__gsnor_Heat__CHH__hyper__4223	G5	gsnor-ko	Heat	gsnor_Heat	CHH	hyper	WT_Control	4223	2	1329901	1330100	0	0	0							1	1
G5__gsnor_Heat__CHH__hyper__4224	G5	gsnor-ko	Heat	gsnor_Heat	CHH	hyper	WT_Control	4224	2	1330001	1330200	0	0	0							1	1
G5__gsnor_Heat__CHH__hyper__4225	G5	gsnor-ko	Heat	gsnor_Heat	CHH	hyper	WT_Control	4225	2	1330051	1330250	0	0	0							1	1
G5__gsnor_Heat__CHH__hyper__4226	G5	gsnor-ko	Heat	gsnor_Heat	CHH	hyper	WT_Control	4226	2	1330101	1330300	0	0	0							1	1
G5__gsnor_Heat__CHH__hyper__4227	G5	gsnor-ko	Heat	gsnor_Heat	CHH	hyper	WT_Control	4227	2	1342201	1342400	0	0	0							1	1
G5__gsnor_Heat__CHH__hyper__4228	G5	gsnor-ko	Heat	gsnor_Heat	CHH	hyper	WT_Control	4228	2	1361051	1361250	0	0	0							1	1
G5__gsnor_Heat__CHH__hyper__4229	G5	gsnor-ko	Heat	gsnor_Heat	CHH	hyper	WT_Control	4229	2	1361101	1361300	0	0	0							1	1
G5__gsnor_Heat__CHH__hyper__4230	G5	gsnor-ko	Heat	gsnor_Heat	CHH	hyper	WT_Control	4230	2	1386951	1387150	0	0	0							1	1
G5__gsnor_Heat__CHH__hyper__4231	G5	gsnor-ko	Heat	gsnor_Heat	CHH	hyper	WT_Control	4231	2	1387001	1387200	0	0	0							1	1
G5__gsnor_Heat__CHH__hyper__4232	G5	gsnor-ko	Heat	gsnor_Heat	CHH	hyper	WT_Control	4232	2	1387051	1387250	0	0	0							1	1
G5__gsnor_Heat__CHH__hyper__4233	G5	gsnor-ko	Heat	gsnor_Heat	CHH	hyper	WT_Control	4233	2	1387101	1387300	0	0	0							1	1
G5__gsnor_Heat__CHH__hyper__4234	G5	gsnor-ko	Heat	gsnor_Heat	CHH	hyper	WT_Control	4234	2	1387201	1387400	0	0	0							1	1
G5__gsnor_Heat__CHH__hyper__4235	G5	gsnor-ko	Heat	gsnor_Heat	CHH	hyper	WT_Control	4235	2	1387251	1387450	0	0	0							1	1
G5__gsnor_Heat__CHH__hyper__4236	G5	gsnor-ko	Heat	gsnor_Heat	CHH	hyper	WT_Control	4236	2	1387301	1387500	0	0	0							1	1
G5__gsnor_Heat__CHH__hyper__4237	G5	gsnor-ko	Heat	gsnor_Heat	CHH	hyper	WT_Control	4237	2	1387351	1387550	0	0	0							1	1
G5__gsnor_Heat__CHH__hyper__4238	G5	gsnor-ko	Heat	gsnor_Heat	CHH	hyper	WT_Control	4238	2	1387401	1387600	0	0	0							1	1
G5__gsnor_Heat__CHH__hyper__4239	G5	gsnor-ko	Heat	gsnor_Heat	CHH	hyper	WT_Control	4239	2	1387551	1387750	0	0	0							1	1
G5__gsnor_Heat__CHH__hyper__4240	G5	gsnor-ko	Heat	gsnor_Heat	CHH	hyper	WT_Control	4240	2	1391851	1392050	0	0	0							1	1
G5__gsnor_Heat__CHH__hyper__4241	G5	gsnor-ko	Heat	gsnor_Heat	CHH	hyper	WT_Control	4241	2	1391901	1392100	0	0	0							1	1
G5__gsnor_Heat__CHH__hyper__4242	G5	gsnor-ko	Heat	gsnor_Heat	CHH	hyper	WT_Control	4242	2	1391951	1392150	0	0	0							1	1
G5__gsnor_Heat__CHH__hyper__4243	G5	gsnor-ko	Heat	gsnor_Heat	CHH	hyper	WT_Control	4243	2	1392001	1392200	0	0	0							1	1
G5__gsnor_Heat__CHH__hyper__4244	G5	gsnor-ko	Heat	gsnor_Heat	CHH	hyper	WT_Control	4244	2	1392051	1392250	0	0	0							1	1
G5__gsnor_Heat__CHH__hyper__4245	G5	gsnor-ko	Heat	gsnor_Heat	CHH	hyper	WT_Control	4245	2	1392101	1392300	0	0	0							1	1
G5__gsnor_Heat__CHH__hyper__4246	G5	gsnor-ko	Heat	gsnor_Heat	CHH	hyper	WT_Control	4246	2	1392151	1392350	0	0	0							1	1
G5__gsnor_Heat__CHH__hyper__4247	G5	gsnor-ko	Heat	gsnor_Heat	CHH	hyper	WT_Control	4247	2	1392201	1392400	0	0	0							1	1
G5__gsnor_Heat__CHH__hyper__4248	G5	gsnor-ko	Heat	gsnor_Heat	CHH	hyper	WT_Control	4248	2	1392301	1392500	0	0	0							1	1
G5__gsnor_Heat__CHH__hyper__4249	G5	gsnor-ko	Heat	gsnor_Heat	CHH	hyper	WT_Control	4249	2	1392351	1392550	0	0	0							1	1
G5__gsnor_Heat__CHH__hyper__4250	G5	gsnor-ko	Heat	gsnor_Heat	CHH	hyper	WT_Control	4250	2	1392401	1392600	0	0	0							1	1
G5__gsnor_Heat__CHH__hyper__4251	G5	gsnor-ko	Heat	gsnor_Heat	CHH	hyper	WT_Control	4251	2	1392451	1392650	0	0	0							1	1
G5__gsnor_Heat__CHH__hyper__4252	G5	gsnor-ko	Heat	gsnor_Heat	CHH	hyper	WT_Control	4252	2	1392601	1392800	0	0	0							1	1
G5__gsnor_Heat__CHH__hyper__4253	G5	gsnor-ko	Heat	gsnor_Heat	CHH	hyper	WT_Control	4253	2	1392651	1392850	0	0	0							1	1
G5__gsnor_Heat__CHH__hyper__4254	G5	gsnor-ko	Heat	gsnor_Heat	CHH	hyper	WT_Control	4254	2	1396651	1396850	0	0	0							1	1
G5__gsnor_Heat__CHH__hyper__4255	G5	gsnor-ko	Heat	gsnor_Heat	CHH	hyper	WT_Control	4255	2	1396701	1396900	0	0	0							1	1
G5__gsnor_Heat__CHH__hyper__4256	G5	gsnor-ko	Heat	gsnor_Heat	CHH	hyper	WT_Control	4256	2	1396801	1397000	0	0	0							1	1
G5__gsnor_Heat__CHH__hyper__4257	G5	gsnor-ko	Heat	gsnor_Heat	CHH	hyper	WT_Control	4257	2	1396851	1397050	0	0	0							1	1
G5__gsnor_Heat__CHH__hyper__4258	G5	gsnor-ko	Heat	gsnor_Heat	CHH	hyper	WT_Control	4258	2	1397551	1397750	0	0	0							1	1
G5__gsnor_Heat__CHH__hyper__4259	G5	gsnor-ko	Heat	gsnor_Heat	CHH	hyper	WT_Control	4259	2	1398451	1398650	0	0	0							1	1
G5__gsnor_Heat__CHH__hyper__4260	G5	gsnor-ko	Heat	gsnor_Heat	CHH	hyper	WT_Control	4260	2	1398501	1398700	0	0	0							1	1
G5__gsnor_Heat__CHH__hyper__4261	G5	gsnor-ko	Heat	gsnor_Heat	CHH	hyper	WT_Control	4261	2	1401651	1401850	0	0	0							1	1
G5__gsnor_Heat__CHH__hyper__4262	G5	gsnor-ko	Heat	gsnor_Heat	CHH	hyper	WT_Control	4262	2	1401701	1401900	0	0	0							1	1
G5__gsnor_Heat__CHH__hyper__4263	G5	gsnor-ko	Heat	gsnor_Heat	CHH	hyper	WT_Control	4263	2	1401751	1401950	0	0	0							1	1
G5__gsnor_Heat__CHH__hyper__4264	G5	gsnor-ko	Heat	gsnor_Heat	CHH	hyper	WT_Control	4264	2	1401951	1402150	0	0	0							1	1
G5__gsnor_Heat__CHH__hyper__4265	G5	gsnor-ko	Heat	gsnor_Heat	CHH	hyper	WT_Control	4265	2	1402001	1402200	0	0	0							1	1
G5__gsnor_Heat__CHH__hyper__4266	G5	gsnor-ko	Heat	gsnor_Heat	CHH	hyper	WT_Control	4266	2	1402051	1402250	0	0	0							1	1
G5__gsnor_Heat__CHH__hyper__4267	G5	gsnor-ko	Heat	gsnor_Heat	CHH	hyper	WT_Control	4267	2	1402101	1402300	0	0	0							1	1
G5__gsnor_Heat__CHH__hyper__4268	G5	gsnor-ko	Heat	gsnor_Heat	CHH	hyper	WT_Control	4268	2	1402251	1402450	0	0	0							1	1
G5__gsnor_Heat__CHH__hyper__4269	G5	gsnor-ko	Heat	gsnor_Heat	CHH	hyper	WT_Control	4269	2	1402301	1402500	0	0	0							1	1
G5__gsnor_Heat__CHH__hyper__4270	G5	gsnor-ko	Heat	gsnor_Heat	CHH	hyper	WT_Control	4270	2	1402351	1402550	0	0	0							1	1
G5__gsnor_Heat__CHH__hyper__4271	G5	gsnor-ko	Heat	gsnor_Heat	CHH	hyper	WT_Control	4271	2	1402401	1402600	0	0	0							1	1
G5__gsnor_Heat__CHH__hyper__4272	G5	gsnor-ko	Heat	gsnor_Heat	CHH	hyper	WT_Control	4272	2	1402451	1402650	0	0	0							1	1
G5__gsnor_Heat__CHH__hyper__4273	G5	gsnor-ko	Heat	gsnor_Heat	CHH	hyper	WT_Control	4273	2	1402501	1402700	0	0	0							1	1
G5__gsnor_Heat__CHH__hyper__4274	G5	gsnor-ko	Heat	gsnor_Heat	CHH	hyper	WT_Control	4274	2	1402551	1402750	0	0	0							1	1
G5__gsnor_Heat__CHH__hyper__4275	G5	gsnor-ko	Heat	gsnor_Heat	CHH	hyper	WT_Control	4275	2	1402601	1402800	0	0	0							1	1
G5__gsnor_Heat__CHH__hyper__4276	G5	gsnor-ko	Heat	gsnor_Heat	CHH	hyper	WT_Control	4276	2	1402651	1402850	0	0	0							1	1
G5__gsnor_Heat__CHH__hyper__4277	G5	gsnor-ko	Heat	gsnor_Heat	CHH	hyper	WT_Control	4277	2	1402701	1402900	0	0	0							1	1
G5__gsnor_Heat__CHH__hyper__4278	G5	gsnor-ko	Heat	gsnor_Heat	CHH	hyper	WT_Control	4278	2	1402751	1402950	0	0	0							1	1
G5__gsnor_Heat__CHH__hyper__4279	G5	gsnor-ko	Heat	gsnor_Heat	CHH	hyper	WT_Control	4279	2	1402801	1403000	0	0	0							1	1
G5__gsnor_Heat__CHH__hyper__4280	G5	gsnor-ko	Heat	gsnor_Heat	CHH	hyper	WT_Control	4280	2	1402851	1403050	0	0	0							1	1
G5__gsnor_Heat__CHH__hyper__4281	G5	gsnor-ko	Heat	gsnor_Heat	CHH	hyper	WT_Control	4281	2	1402901	1403100	0	0	0							1	1
G5__gsnor_Heat__CHH__hyper__4282	G5	gsnor-ko	Heat	gsnor_Heat	CHH	hyper	WT_Control	4282	2	1402951	1403150	0	0	0							1	1
G5__gsnor_Heat__CHH__hyper__4283	G5	gsnor-ko	Heat	gsnor_Heat	CHH	hyper	WT_Control	4283	2	1403001	1403200	0	0	0							1	1
G5__gsnor_Heat__CHH__hyper__4284	G5	gsnor-ko	Heat	gsnor_Heat	CHH	hyper	WT_Control	4284	2	1403051	1403250	0	0	0							1	1
G5__gsnor_Heat__CHH__hyper__4285	G5	gsnor-ko	Heat	gsnor_Heat	CHH	hyper	WT_Control	4285	2	1403101	1403300	0	0	0							1	1
G5__gsnor_Heat__CHH__hyper__4286	G5	gsnor-ko	Heat	gsnor_Heat	CHH	hyper	WT_Control	4286	2	1403151	1403350	0	0	0							1	1
G5__gsnor_Heat__CHH__hyper__4287	G5	gsnor-ko	Heat	gsnor_Heat	CHH	hyper	WT_Control	4287	2	1403201	1403400	0	0	0							1	1
G5__gsnor_Heat__CHH__hyper__4288	G5	gsnor-ko	Heat	gsnor_Heat	CHH	hyper	WT_Control	4288	2	1403251	1403450	0	0	0							1	1
G5__gsnor_Heat__CHH__hyper__4289	G5	gsnor-ko	Heat	gsnor_Heat	CHH	hyper	WT_Control	4289	2	1403301	1403500	0	0	0							1	1
G5__gsnor_Heat__CHH__hyper__4290	G5	gsnor-ko	Heat	gsnor_Heat	CHH	hyper	WT_Control	4290	2	1410151	1410350	0	0	0							1	1
G5__gsnor_Heat__CHH__hyper__4291	G5	gsnor-ko	Heat	gsnor_Heat	CHH	hyper	WT_Control	4291	2	1420601	1420800	0	0	0							1	1
G5__gsnor_Heat__CHH__hyper__4292	G5	gsnor-ko	Heat	gsnor_Heat	CHH	hyper	WT_Control	4292	2	1420701	1420900	0	0	0							1	1
G5__gsnor_Heat__CHH__hyper__4293	G5	gsnor-ko	Heat	gsnor_Heat	CHH	hyper	WT_Control	4293	2	1421401	1421600	0	0	0							1	1
G5__gsnor_Heat__CHH__hyper__4294	G5	gsnor-ko	Heat	gsnor_Heat	CHH	hyper	WT_Control	4294	2	1421651	1421850	0	0	0							1	1
G5__gsnor_Heat__CHH__hyper__4295	G5	gsnor-ko	Heat	gsnor_Heat	CHH	hyper	WT_Control	4295	2	1422001	1422200	0	0	0							1	1
G5__gsnor_Heat__CHH__hyper__4296	G5	gsnor-ko	Heat	gsnor_Heat	CHH	hyper	WT_Control	4296	2	1422051	1422250	0	0	0							1	1
G5__gsnor_Heat__CHH__hyper__4297	G5	gsnor-ko	Heat	gsnor_Heat	CHH	hyper	WT_Control	4297	2	1422551	1422750	0	0	0							1	1
G5__gsnor_Heat__CHH__hyper__4298	G5	gsnor-ko	Heat	gsnor_Heat	CHH	hyper	WT_Control	4298	2	1425801	1426000	0	0	0							1	1
G5__gsnor_Heat__CHH__hyper__4299	G5	gsnor-ko	Heat	gsnor_Heat	CHH	hyper	WT_Control	4299	2	1431551	1431750	0	0	0							1	1
G5__gsnor_Heat__CHH__hyper__4300	G5	gsnor-ko	Heat	gsnor_Heat	CHH	hyper	WT_Control	4300	2	1431601	1431800	0	0	0							1	1
G5__gsnor_Heat__CHH__hyper__4301	G5	gsnor-ko	Heat	gsnor_Heat	CHH	hyper	WT_Control	4301	2	1431651	1431850	0	0	0							1	1
G5__gsnor_Heat__CHH__hyper__4302	G5	gsnor-ko	Heat	gsnor_Heat	CHH	hyper	WT_Control	4302	2	1431701	1431900	0	0	0							1	1
G5__gsnor_Heat__CHH__hyper__4303	G5	gsnor-ko	Heat	gsnor_Heat	CHH	hyper	WT_Control	4303	2	1436451	1436650	0	0	0							1	1
G5__gsnor_Heat__CHH__hyper__4304	G5	gsnor-ko	Heat	gsnor_Heat	CHH	hyper	WT_Control	4304	2	1438001	1438200	0	0	0							1	1
G5__gsnor_Heat__CHH__hyper__4305	G5	gsnor-ko	Heat	gsnor_Heat	CHH	hyper	WT_Control	4305	2	1438101	1438300	0	0	0							1	1
G5__gsnor_Heat__CHH__hyper__4306	G5	gsnor-ko	Heat	gsnor_Heat	CHH	hyper	WT_Control	4306	2	1438151	1438350	0	0	0							1	1
G5__gsnor_Heat__CHH__hyper__4307	G5	gsnor-ko	Heat	gsnor_Heat	CHH	hyper	WT_Control	4307	2	1441701	1441900	0	0	0							1	1
G5__gsnor_Heat__CHH__hyper__4308	G5	gsnor-ko	Heat	gsnor_Heat	CHH	hyper	WT_Control	4308	2	1442151	1442350	0	0	0							1	1
G5__gsnor_Heat__CHH__hyper__4309	G5	gsnor-ko	Heat	gsnor_Heat	CHH	hyper	WT_Control	4309	2	1442451	1442650	0	0	0							1	1
G5__gsnor_Heat__CHH__hyper__4310	G5	gsnor-ko	Heat	gsnor_Heat	CHH	hyper	WT_Control	4310	2	1442501	1442700	0	0	0							1	1
G5__gsnor_Heat__CHH__hyper__4311	G5	gsnor-ko	Heat	gsnor_Heat	CHH	hyper	WT_Control	4311	2	1442551	1442750	0	0	0							1	1
G5__gsnor_Heat__CHH__hyper__4312	G5	gsnor-ko	Heat	gsnor_Heat	CHH	hyper	WT_Control	4312	2	1456551	1456750	0	0	0							1	1
G5__gsnor_Heat__CHH__hyper__4313	G5	gsnor-ko	Heat	gsnor_Heat	CHH	hyper	WT_Control	4313	2	1456601	1456800	0	0	0							1	1
G5__gsnor_Heat__CHH__hyper__4314	G5	gsnor-ko	Heat	gsnor_Heat	CHH	hyper	WT_Control	4314	2	1458251	1458450	0	0	0							1	1
G5__gsnor_Heat__CHH__hyper__4315	G5	gsnor-ko	Heat	gsnor_Heat	CHH	hyper	WT_Control	4315	2	1458301	1458500	0	0	0							1	1
G5__gsnor_Heat__CHH__hyper__4316	G5	gsnor-ko	Heat	gsnor_Heat	CHH	hyper	WT_Control	4316	2	1458351	1458550	0	0	0							1	1
G5__gsnor_Heat__CHH__hyper__4317	G5	gsnor-ko	Heat	gsnor_Heat	CHH	hyper	WT_Control	4317	2	1458951	1459150	0	0	0							1	1
G5__gsnor_Heat__CHH__hyper__4318	G5	gsnor-ko	Heat	gsnor_Heat	CHH	hyper	WT_Control	4318	2	1464551	1464750	0	0	0							1	1
G5__gsnor_Heat__CHH__hyper__4319	G5	gsnor-ko	Heat	gsnor_Heat	CHH	hyper	WT_Control	4319	2	1490251	1490450	0	0	0							1	1
G5__gsnor_Heat__CHH__hyper__4320	G5	gsnor-ko	Heat	gsnor_Heat	CHH	hyper	WT_Control	4320	2	1497751	1497950	0	0	0							1	1
G5__gsnor_Heat__CHH__hyper__4321	G5	gsnor-ko	Heat	gsnor_Heat	CHH	hyper	WT_Control	4321	2	1503901	1504100	0	0	0							1	1
G5__gsnor_Heat__CHH__hyper__4322	G5	gsnor-ko	Heat	gsnor_Heat	CHH	hyper	WT_Control	4322	2	1503951	1504150	0	0	0							1	1
G5__gsnor_Heat__CHH__hyper__4323	G5	gsnor-ko	Heat	gsnor_Heat	CHH	hyper	WT_Control	4323	2	1504601	1504800	0	0	0							1	1
G5__gsnor_Heat__CHH__hyper__4324	G5	gsnor-ko	Heat	gsnor_Heat	CHH	hyper	WT_Control	4324	2	1524351	1524550	0	0	0							1	1
G5__gsnor_Heat__CHH__hyper__4325	G5	gsnor-ko	Heat	gsnor_Heat	CHH	hyper	WT_Control	4325	2	1536851	1537050	0	0	0							1	1
G5__gsnor_Heat__CHH__hyper__4326	G5	gsnor-ko	Heat	gsnor_Heat	CHH	hyper	WT_Control	4326	2	1536901	1537100	0	0	0							1	1
G5__gsnor_Heat__CHH__hyper__4327	G5	gsnor-ko	Heat	gsnor_Heat	CHH	hyper	WT_Control	4327	2	1537001	1537200	0	0	0							1	1
G5__gsnor_Heat__CHH__hyper__4328	G5	gsnor-ko	Heat	gsnor_Heat	CHH	hyper	WT_Control	4328	2	1537051	1537250	0	0	0							1	1
G5__gsnor_Heat__CHH__hyper__4329	G5	gsnor-ko	Heat	gsnor_Heat	CHH	hyper	WT_Control	4329	2	1547501	1547700	0	0	0							1	1
G5__gsnor_Heat__CHH__hyper__4330	G5	gsnor-ko	Heat	gsnor_Heat	CHH	hyper	WT_Control	4330	2	1547551	1547750	0	0	0							1	1
G5__gsnor_Heat__CHH__hyper__4331	G5	gsnor-ko	Heat	gsnor_Heat	CHH	hyper	WT_Control	4331	2	1547601	1547800	0	0	0							1	1
G5__gsnor_Heat__CHH__hyper__4332	G5	gsnor-ko	Heat	gsnor_Heat	CHH	hyper	WT_Control	4332	2	1547851	1548050	0	0	0							1	1
G5__gsnor_Heat__CHH__hyper__4333	G5	gsnor-ko	Heat	gsnor_Heat	CHH	hyper	WT_Control	4333	2	1547901	1548100	0	0	0							1	1
G5__gsnor_Heat__CHH__hyper__4334	G5	gsnor-ko	Heat	gsnor_Heat	CHH	hyper	WT_Control	4334	2	1552301	1552500	0	0	0							1	1
G5__gsnor_Heat__CHH__hyper__4335	G5	gsnor-ko	Heat	gsnor_Heat	CHH	hyper	WT_Control	4335	2	1553451	1553650	0	0	0							1	1
G5__gsnor_Heat__CHH__hyper__4336	G5	gsnor-ko	Heat	gsnor_Heat	CHH	hyper	WT_Control	4336	2	1553501	1553700	0	0	0							1	1
G5__gsnor_Heat__CHH__hyper__4337	G5	gsnor-ko	Heat	gsnor_Heat	CHH	hyper	WT_Control	4337	2	1564901	1565100	0	0	0							1	1
G5__gsnor_Heat__CHH__hyper__4338	G5	gsnor-ko	Heat	gsnor_Heat	CHH	hyper	WT_Control	4338	2	1565001	1565200	0	0	0							1	1
G5__gsnor_Heat__CHH__hyper__4339	G5	gsnor-ko	Heat	gsnor_Heat	CHH	hyper	WT_Control	4339	2	1565051	1565250	0	0	0							1	1
G5__gsnor_Heat__CHH__hyper__4340	G5	gsnor-ko	Heat	gsnor_Heat	CHH	hyper	WT_Control	4340	2	1567201	1567400	0	0	0							1	1
G5__gsnor_Heat__CHH__hyper__4341	G5	gsnor-ko	Heat	gsnor_Heat	CHH	hyper	WT_Control	4341	2	1567251	1567450	0	0	0							1	1
G5__gsnor_Heat__CHH__hyper__4342	G5	gsnor-ko	Heat	gsnor_Heat	CHH	hyper	WT_Control	4342	2	1600051	1600250	0	0	0							1	1
G5__gsnor_Heat__CHH__hyper__4343	G5	gsnor-ko	Heat	gsnor_Heat	CHH	hyper	WT_Control	4343	2	1601901	1602100	0	0	0							1	1
G5__gsnor_Heat__CHH__hyper__4344	G5	gsnor-ko	Heat	gsnor_Heat	CHH	hyper	WT_Control	4344	2	1602001	1602200	0	0	0							1	1
G5__gsnor_Heat__CHH__hyper__4345	G5	gsnor-ko	Heat	gsnor_Heat	CHH	hyper	WT_Control	4345	2	1602051	1602250	0	0	0							1	1
G5__gsnor_Heat__CHH__hyper__4346	G5	gsnor-ko	Heat	gsnor_Heat	CHH	hyper	WT_Control	4346	2	1602101	1602300	0	0	0							1	1
G5__gsnor_Heat__CHH__hyper__4347	G5	gsnor-ko	Heat	gsnor_Heat	CHH	hyper	WT_Control	4347	2	1602151	1602350	0	0	0							1	1
G5__gsnor_Heat__CHH__hyper__4348	G5	gsnor-ko	Heat	gsnor_Heat	CHH	hyper	WT_Control	4348	2	1606151	1606350	0	0	0							1	1
G5__gsnor_Heat__CHH__hyper__4349	G5	gsnor-ko	Heat	gsnor_Heat	CHH	hyper	WT_Control	4349	2	1606201	1606400	0	0	0							1	1
G5__gsnor_Heat__CHH__hyper__4350	G5	gsnor-ko	Heat	gsnor_Heat	CHH	hyper	WT_Control	4350	2	1629151	1629350	0	0	0							1	1
G5__gsnor_Heat__CHH__hyper__4351	G5	gsnor-ko	Heat	gsnor_Heat	CHH	hyper	WT_Control	4351	2	1629201	1629400	0	0	0							1	1
G5__gsnor_Heat__CHH__hyper__4352	G5	gsnor-ko	Heat	gsnor_Heat	CHH	hyper	WT_Control	4352	2	1650101	1650300	0	0	0							1	1
G5__gsnor_Heat__CHH__hyper__4353	G5	gsnor-ko	Heat	gsnor_Heat	CHH	hyper	WT_Control	4353	2	1650201	1650400	0	0	0							1	1
G5__gsnor_Heat__CHH__hyper__4354	G5	gsnor-ko	Heat	gsnor_Heat	CHH	hyper	WT_Control	4354	2	1650251	1650450	0	0	0							1	1
G5__gsnor_Heat__CHH__hyper__4355	G5	gsnor-ko	Heat	gsnor_Heat	CHH	hyper	WT_Control	4355	2	1653351	1653550	0	0	0							1	1
G5__gsnor_Heat__CHH__hyper__4356	G5	gsnor-ko	Heat	gsnor_Heat	CHH	hyper	WT_Control	4356	2	1653401	1653600	0	0	0							1	1
G5__gsnor_Heat__CHH__hyper__4357	G5	gsnor-ko	Heat	gsnor_Heat	CHH	hyper	WT_Control	4357	2	1653551	1653750	0	0	0							1	1
G5__gsnor_Heat__CHH__hyper__4358	G5	gsnor-ko	Heat	gsnor_Heat	CHH	hyper	WT_Control	4358	2	1653851	1654050	0	0	0							1	1
G5__gsnor_Heat__CHH__hyper__4359	G5	gsnor-ko	Heat	gsnor_Heat	CHH	hyper	WT_Control	4359	2	1653901	1654100	0	0	0							1	1
G5__gsnor_Heat__CHH__hyper__4360	G5	gsnor-ko	Heat	gsnor_Heat	CHH	hyper	WT_Control	4360	2	1653951	1654150	0	0	0							1	1
G5__gsnor_Heat__CHH__hyper__4361	G5	gsnor-ko	Heat	gsnor_Heat	CHH	hyper	WT_Control	4361	2	1654001	1654200	0	0	0							1	1
G5__gsnor_Heat__CHH__hyper__4362	G5	gsnor-ko	Heat	gsnor_Heat	CHH	hyper	WT_Control	4362	2	1654101	1654300	0	0	0							1	1
G5__gsnor_Heat__CHH__hyper__4363	G5	gsnor-ko	Heat	gsnor_Heat	CHH	hyper	WT_Control	4363	2	1654251	1654450	0	0	0							1	1
G5__gsnor_Heat__CHH__hyper__4364	G5	gsnor-ko	Heat	gsnor_Heat	CHH	hyper	WT_Control	4364	2	1654351	1654550	0	0	0							1	1
G5__gsnor_Heat__CHH__hyper__4365	G5	gsnor-ko	Heat	gsnor_Heat	CHH	hyper	WT_Control	4365	2	1654401	1654600	0	0	0							1	1
G5__gsnor_Heat__CHH__hyper__4366	G5	gsnor-ko	Heat	gsnor_Heat	CHH	hyper	WT_Control	4366	2	1654451	1654650	0	0	0							1	1
G5__gsnor_Heat__CHH__hyper__4367	G5	gsnor-ko	Heat	gsnor_Heat	CHH	hyper	WT_Control	4367	2	1654551	1654750	0	0	0							1	1
G5__gsnor_Heat__CHH__hyper__4368	G5	gsnor-ko	Heat	gsnor_Heat	CHH	hyper	WT_Control	4368	2	1655101	1655300	0	0	0							1	1
G5__gsnor_Heat__CHH__hyper__4369	G5	gsnor-ko	Heat	gsnor_Heat	CHH	hyper	WT_Control	4369	2	1655151	1655350	0	0	0							1	1
G5__gsnor_Heat__CHH__hyper__4370	G5	gsnor-ko	Heat	gsnor_Heat	CHH	hyper	WT_Control	4370	2	1664351	1664550	0	0	0							1	1
G5__gsnor_Heat__CHH__hyper__4371	G5	gsnor-ko	Heat	gsnor_Heat	CHH	hyper	WT_Control	4371	2	1664401	1664600	0	0	0							1	1
G5__gsnor_Heat__CHH__hyper__4372	G5	gsnor-ko	Heat	gsnor_Heat	CHH	hyper	WT_Control	4372	2	1664451	1664650	0	0	0							1	1
G5__gsnor_Heat__CHH__hyper__4373	G5	gsnor-ko	Heat	gsnor_Heat	CHH	hyper	WT_Control	4373	2	1672051	1672250	0	0	0							1	1
G5__gsnor_Heat__CHH__hyper__4374	G5	gsnor-ko	Heat	gsnor_Heat	CHH	hyper	WT_Control	4374	2	1673401	1673600	0	0	0							1	1
G5__gsnor_Heat__CHH__hyper__4375	G5	gsnor-ko	Heat	gsnor_Heat	CHH	hyper	WT_Control	4375	2	1673451	1673650	0	0	0							1	1
G5__gsnor_Heat__CHH__hyper__4376	G5	gsnor-ko	Heat	gsnor_Heat	CHH	hyper	WT_Control	4376	2	1686851	1687050	0	0	0							1	1
G5__gsnor_Heat__CHH__hyper__4377	G5	gsnor-ko	Heat	gsnor_Heat	CHH	hyper	WT_Control	4377	2	1691351	1691550	0	0	0							1	1
G5__gsnor_Heat__CHH__hyper__4378	G5	gsnor-ko	Heat	gsnor_Heat	CHH	hyper	WT_Control	4378	2	1727851	1728050	0	0	0							1	1
G5__gsnor_Heat__CHH__hyper__4379	G5	gsnor-ko	Heat	gsnor_Heat	CHH	hyper	WT_Control	4379	2	1727901	1728100	0	0	0							1	1
G5__gsnor_Heat__CHH__hyper__4380	G5	gsnor-ko	Heat	gsnor_Heat	CHH	hyper	WT_Control	4380	2	1727951	1728150	0	0	0							1	1
G5__gsnor_Heat__CHH__hyper__4381	G5	gsnor-ko	Heat	gsnor_Heat	CHH	hyper	WT_Control	4381	2	1728101	1728300	0	0	0							1	1
G5__gsnor_Heat__CHH__hyper__4382	G5	gsnor-ko	Heat	gsnor_Heat	CHH	hyper	WT_Control	4382	2	1728501	1728700	0	0	0							1	1
G5__gsnor_Heat__CHH__hyper__4383	G5	gsnor-ko	Heat	gsnor_Heat	CHH	hyper	WT_Control	4383	2	1747401	1747600	0	0	0							1	1
G5__gsnor_Heat__CHH__hyper__4384	G5	gsnor-ko	Heat	gsnor_Heat	CHH	hyper	WT_Control	4384	2	1748151	1748350	0	0	0							1	1
G5__gsnor_Heat__CHH__hyper__4385	G5	gsnor-ko	Heat	gsnor_Heat	CHH	hyper	WT_Control	4385	2	1748401	1748600	0	0	0							1	1
G5__gsnor_Heat__CHH__hyper__4386	G5	gsnor-ko	Heat	gsnor_Heat	CHH	hyper	WT_Control	4386	2	1748451	1748650	0	0	0							1	1
G5__gsnor_Heat__CHH__hyper__4387	G5	gsnor-ko	Heat	gsnor_Heat	CHH	hyper	WT_Control	4387	2	1767501	1767700	0	0	0							1	1
G5__gsnor_Heat__CHH__hyper__4388	G5	gsnor-ko	Heat	gsnor_Heat	CHH	hyper	WT_Control	4388	2	1767551	1767750	0	0	0							1	1
G5__gsnor_Heat__CHH__hyper__4389	G5	gsnor-ko	Heat	gsnor_Heat	CHH	hyper	WT_Control	4389	2	1767601	1767800	0	0	0							1	1
G5__gsnor_Heat__CHH__hyper__4390	G5	gsnor-ko	Heat	gsnor_Heat	CHH	hyper	WT_Control	4390	2	1767651	1767850	0	0	0							1	1
G5__gsnor_Heat__CHH__hyper__4391	G5	gsnor-ko	Heat	gsnor_Heat	CHH	hyper	WT_Control	4391	2	1767751	1767950	0	0	0							1	1
G5__gsnor_Heat__CHH__hyper__4392	G5	gsnor-ko	Heat	gsnor_Heat	CHH	hyper	WT_Control	4392	2	1767801	1768000	0	0	0							1	1
G5__gsnor_Heat__CHH__hyper__4393	G5	gsnor-ko	Heat	gsnor_Heat	CHH	hyper	WT_Control	4393	2	1767851	1768050	0	0	0							1	1
G5__gsnor_Heat__CHH__hyper__4394	G5	gsnor-ko	Heat	gsnor_Heat	CHH	hyper	WT_Control	4394	2	1767901	1768100	0	0	0							1	1
G5__gsnor_Heat__CHH__hyper__4395	G5	gsnor-ko	Heat	gsnor_Heat	CHH	hyper	WT_Control	4395	2	1769851	1770050	0	0	0							1	1
G5__gsnor_Heat__CHH__hyper__4396	G5	gsnor-ko	Heat	gsnor_Heat	CHH	hyper	WT_Control	4396	2	1769901	1770100	0	0	0							1	1
G5__gsnor_Heat__CHH__hyper__4397	G5	gsnor-ko	Heat	gsnor_Heat	CHH	hyper	WT_Control	4397	2	1769951	1770150	0	0	0							1	1
G5__gsnor_Heat__CHH__hyper__4398	G5	gsnor-ko	Heat	gsnor_Heat	CHH	hyper	WT_Control	4398	2	1770051	1770250	0	0	0							1	1
G5__gsnor_Heat__CHH__hyper__4399	G5	gsnor-ko	Heat	gsnor_Heat	CHH	hyper	WT_Control	4399	2	1770101	1770300	0	0	0							1	1
G5__gsnor_Heat__CHH__hyper__4400	G5	gsnor-ko	Heat	gsnor_Heat	CHH	hyper	WT_Control	4400	2	1770551	1770750	0	0	0							1	1
G5__gsnor_Heat__CHH__hyper__4401	G5	gsnor-ko	Heat	gsnor_Heat	CHH	hyper	WT_Control	4401	2	1770901	1771100	0	0	0							1	1
G5__gsnor_Heat__CHH__hyper__4402	G5	gsnor-ko	Heat	gsnor_Heat	CHH	hyper	WT_Control	4402	2	1771001	1771200	0	0	0							1	1
G5__gsnor_Heat__CHH__hyper__4403	G5	gsnor-ko	Heat	gsnor_Heat	CHH	hyper	WT_Control	4403	2	1771051	1771250	0	0	0							1	1
G5__gsnor_Heat__CHH__hyper__4404	G5	gsnor-ko	Heat	gsnor_Heat	CHH	hyper	WT_Control	4404	2	1771101	1771300	0	0	0							1	1
G5__gsnor_Heat__CHH__hyper__4405	G5	gsnor-ko	Heat	gsnor_Heat	CHH	hyper	WT_Control	4405	2	1773651	1773850	0	0	0							1	1
G5__gsnor_Heat__CHH__hyper__4406	G5	gsnor-ko	Heat	gsnor_Heat	CHH	hyper	WT_Control	4406	2	1774001	1774200	0	0	0							1	1
G5__gsnor_Heat__CHH__hyper__4407	G5	gsnor-ko	Heat	gsnor_Heat	CHH	hyper	WT_Control	4407	2	1776601	1776800	0	0	0							1	1
G5__gsnor_Heat__CHH__hyper__4408	G5	gsnor-ko	Heat	gsnor_Heat	CHH	hyper	WT_Control	4408	2	1776701	1776900	0	0	0							1	1
G5__gsnor_Heat__CHH__hyper__4409	G5	gsnor-ko	Heat	gsnor_Heat	CHH	hyper	WT_Control	4409	2	1794401	1794600	0	0	0							1	1
G5__gsnor_Heat__CHH__hyper__4410	G5	gsnor-ko	Heat	gsnor_Heat	CHH	hyper	WT_Control	4410	2	1794451	1794650	0	0	0							1	1
G5__gsnor_Heat__CHH__hyper__4411	G5	gsnor-ko	Heat	gsnor_Heat	CHH	hyper	WT_Control	4411	2	1794551	1794750	0	0	0							1	1
G5__gsnor_Heat__CHH__hyper__4412	G5	gsnor-ko	Heat	gsnor_Heat	CHH	hyper	WT_Control	4412	2	1794701	1794900	0	0	0							1	1
G5__gsnor_Heat__CHH__hyper__4413	G5	gsnor-ko	Heat	gsnor_Heat	CHH	hyper	WT_Control	4413	2	1794751	1794950	0	0	0							1	1
G5__gsnor_Heat__CHH__hyper__4414	G5	gsnor-ko	Heat	gsnor_Heat	CHH	hyper	WT_Control	4414	2	1794801	1795000	0	0	0							1	1
G5__gsnor_Heat__CHH__hyper__4415	G5	gsnor-ko	Heat	gsnor_Heat	CHH	hyper	WT_Control	4415	2	1794851	1795050	0	0	0							1	1
G5__gsnor_Heat__CHH__hyper__4416	G5	gsnor-ko	Heat	gsnor_Heat	CHH	hyper	WT_Control	4416	2	1795701	1795900	0	0	0							1	1
G5__gsnor_Heat__CHH__hyper__4417	G5	gsnor-ko	Heat	gsnor_Heat	CHH	hyper	WT_Control	4417	2	1795751	1795950	0	0	0							1	1
G5__gsnor_Heat__CHH__hyper__4418	G5	gsnor-ko	Heat	gsnor_Heat	CHH	hyper	WT_Control	4418	2	1801751	1801950	0	0	0							1	1
G5__gsnor_Heat__CHH__hyper__4419	G5	gsnor-ko	Heat	gsnor_Heat	CHH	hyper	WT_Control	4419	2	1802001	1802200	0	0	0							1	1
G5__gsnor_Heat__CHH__hyper__4420	G5	gsnor-ko	Heat	gsnor_Heat	CHH	hyper	WT_Control	4420	2	1802051	1802250	0	0	0							1	1
G5__gsnor_Heat__CHH__hyper__4421	G5	gsnor-ko	Heat	gsnor_Heat	CHH	hyper	WT_Control	4421	2	1802101	1802300	0	0	0							1	1
G5__gsnor_Heat__CHH__hyper__4422	G5	gsnor-ko	Heat	gsnor_Heat	CHH	hyper	WT_Control	4422	2	1802251	1802450	0	0	0							1	1
G5__gsnor_Heat__CHH__hyper__4423	G5	gsnor-ko	Heat	gsnor_Heat	CHH	hyper	WT_Control	4423	2	1805051	1805250	0	0	0							1	1
G5__gsnor_Heat__CHH__hyper__4424	G5	gsnor-ko	Heat	gsnor_Heat	CHH	hyper	WT_Control	4424	2	1811301	1811500	0	0	0							1	1
G5__gsnor_Heat__CHH__hyper__4425	G5	gsnor-ko	Heat	gsnor_Heat	CHH	hyper	WT_Control	4425	2	1811351	1811550	0	0	0							1	1
G5__gsnor_Heat__CHH__hyper__4426	G5	gsnor-ko	Heat	gsnor_Heat	CHH	hyper	WT_Control	4426	2	1811401	1811600	0	0	0							1	1
G5__gsnor_Heat__CHH__hyper__4427	G5	gsnor-ko	Heat	gsnor_Heat	CHH	hyper	WT_Control	4427	2	1811451	1811650	0	0	0							1	1
G5__gsnor_Heat__CHH__hyper__4428	G5	gsnor-ko	Heat	gsnor_Heat	CHH	hyper	WT_Control	4428	2	1811501	1811700	0	0	0							1	1
G5__gsnor_Heat__CHH__hyper__4429	G5	gsnor-ko	Heat	gsnor_Heat	CHH	hyper	WT_Control	4429	2	1811701	1811900	0	0	0							1	1
G5__gsnor_Heat__CHH__hyper__4430	G5	gsnor-ko	Heat	gsnor_Heat	CHH	hyper	WT_Control	4430	2	1811751	1811950	0	0	0							1	1
G5__gsnor_Heat__CHH__hyper__4431	G5	gsnor-ko	Heat	gsnor_Heat	CHH	hyper	WT_Control	4431	2	1811801	1812000	0	0	0							1	1
G5__gsnor_Heat__CHH__hyper__4432	G5	gsnor-ko	Heat	gsnor_Heat	CHH	hyper	WT_Control	4432	2	1811851	1812050	0	0	0							1	1
G5__gsnor_Heat__CHH__hyper__4433	G5	gsnor-ko	Heat	gsnor_Heat	CHH	hyper	WT_Control	4433	2	1814401	1814600	0	0	0							1	1
G5__gsnor_Heat__CHH__hyper__4434	G5	gsnor-ko	Heat	gsnor_Heat	CHH	hyper	WT_Control	4434	2	1814451	1814650	0	0	0							1	1
G5__gsnor_Heat__CHH__hyper__4435	G5	gsnor-ko	Heat	gsnor_Heat	CHH	hyper	WT_Control	4435	2	1815201	1815400	0	0	0							1	1
G5__gsnor_Heat__CHH__hyper__4436	G5	gsnor-ko	Heat	gsnor_Heat	CHH	hyper	WT_Control	4436	2	1815251	1815450	0	0	0							1	1
G5__gsnor_Heat__CHH__hyper__4437	G5	gsnor-ko	Heat	gsnor_Heat	CHH	hyper	WT_Control	4437	2	1815301	1815500	0	0	0							1	1
G5__gsnor_Heat__CHH__hyper__4438	G5	gsnor-ko	Heat	gsnor_Heat	CHH	hyper	WT_Control	4438	2	1816251	1816450	0	0	0							1	1
G5__gsnor_Heat__CHH__hyper__4439	G5	gsnor-ko	Heat	gsnor_Heat	CHH	hyper	WT_Control	4439	2	1816301	1816500	0	0	0							1	1
G5__gsnor_Heat__CHH__hyper__4440	G5	gsnor-ko	Heat	gsnor_Heat	CHH	hyper	WT_Control	4440	2	1816401	1816600	0	0	0							1	1
G5__gsnor_Heat__CHH__hyper__4441	G5	gsnor-ko	Heat	gsnor_Heat	CHH	hyper	WT_Control	4441	2	1817251	1817450	0	0	0							1	1
G5__gsnor_Heat__CHH__hyper__4442	G5	gsnor-ko	Heat	gsnor_Heat	CHH	hyper	WT_Control	4442	2	1838151	1838350	0	0	0							1	1
G5__gsnor_Heat__CHH__hyper__4443	G5	gsnor-ko	Heat	gsnor_Heat	CHH	hyper	WT_Control	4443	2	1838201	1838400	0	0	0							1	1
G5__gsnor_Heat__CHH__hyper__4444	G5	gsnor-ko	Heat	gsnor_Heat	CHH	hyper	WT_Control	4444	2	1838251	1838450	0	0	0							1	1
G5__gsnor_Heat__CHH__hyper__4445	G5	gsnor-ko	Heat	gsnor_Heat	CHH	hyper	WT_Control	4445	2	1847851	1848050	0	0	0							1	1
G5__gsnor_Heat__CHH__hyper__4446	G5	gsnor-ko	Heat	gsnor_Heat	CHH	hyper	WT_Control	4446	2	1847901	1848100	0	0	0							1	1
G5__gsnor_Heat__CHH__hyper__4447	G5	gsnor-ko	Heat	gsnor_Heat	CHH	hyper	WT_Control	4447	2	1848001	1848200	0	0	0							1	1
G5__gsnor_Heat__CHH__hyper__4448	G5	gsnor-ko	Heat	gsnor_Heat	CHH	hyper	WT_Control	4448	2	1848051	1848250	0	0	0							1	1
G5__gsnor_Heat__CHH__hyper__4449	G5	gsnor-ko	Heat	gsnor_Heat	CHH	hyper	WT_Control	4449	2	1848101	1848300	0	0	0							1	1
G5__gsnor_Heat__CHH__hyper__4450	G5	gsnor-ko	Heat	gsnor_Heat	CHH	hyper	WT_Control	4450	2	1848151	1848350	0	0	0							1	1
G5__gsnor_Heat__CHH__hyper__4451	G5	gsnor-ko	Heat	gsnor_Heat	CHH	hyper	WT_Control	4451	2	1848901	1849100	0	0	0							1	1
G5__gsnor_Heat__CHH__hyper__4452	G5	gsnor-ko	Heat	gsnor_Heat	CHH	hyper	WT_Control	4452	2	1848951	1849150	0	0	0							1	1
G5__gsnor_Heat__CHH__hyper__4453	G5	gsnor-ko	Heat	gsnor_Heat	CHH	hyper	WT_Control	4453	2	1849301	1849500	0	0	0							1	1
G5__gsnor_Heat__CHH__hyper__4454	G5	gsnor-ko	Heat	gsnor_Heat	CHH	hyper	WT_Control	4454	2	1849651	1849850	0	0	0							1	1
G5__gsnor_Heat__CHH__hyper__4455	G5	gsnor-ko	Heat	gsnor_Heat	CHH	hyper	WT_Control	4455	2	1849701	1849900	0	0	0							1	1
G5__gsnor_Heat__CHH__hyper__4456	G5	gsnor-ko	Heat	gsnor_Heat	CHH	hyper	WT_Control	4456	2	1849751	1849950	0	0	0							1	1
G5__gsnor_Heat__CHH__hyper__4457	G5	gsnor-ko	Heat	gsnor_Heat	CHH	hyper	WT_Control	4457	2	1849801	1850000	0	0	0							1	1
G5__gsnor_Heat__CHH__hyper__4458	G5	gsnor-ko	Heat	gsnor_Heat	CHH	hyper	WT_Control	4458	2	1851101	1851300	0	0	0							1	1
G5__gsnor_Heat__CHH__hyper__4459	G5	gsnor-ko	Heat	gsnor_Heat	CHH	hyper	WT_Control	4459	2	1855351	1855550	0	0	0							1	1
G5__gsnor_Heat__CHH__hyper__4460	G5	gsnor-ko	Heat	gsnor_Heat	CHH	hyper	WT_Control	4460	2	1855451	1855650	0	0	0							1	1
G5__gsnor_Heat__CHH__hyper__4461	G5	gsnor-ko	Heat	gsnor_Heat	CHH	hyper	WT_Control	4461	2	1879001	1879200	0	0	0							1	1
G5__gsnor_Heat__CHH__hyper__4462	G5	gsnor-ko	Heat	gsnor_Heat	CHH	hyper	WT_Control	4462	2	1897851	1898050	0	0	0							1	1
G5__gsnor_Heat__CHH__hyper__4463	G5	gsnor-ko	Heat	gsnor_Heat	CHH	hyper	WT_Control	4463	2	1897901	1898100	0	0	0							1	1
G5__gsnor_Heat__CHH__hyper__4464	G5	gsnor-ko	Heat	gsnor_Heat	CHH	hyper	WT_Control	4464	2	1897951	1898150	0	0	0							1	1
G5__gsnor_Heat__CHH__hyper__4465	G5	gsnor-ko	Heat	gsnor_Heat	CHH	hyper	WT_Control	4465	2	1898051	1898250	0	0	0							1	1
G5__gsnor_Heat__CHH__hyper__4466	G5	gsnor-ko	Heat	gsnor_Heat	CHH	hyper	WT_Control	4466	2	1898101	1898300	0	0	0							1	1
G5__gsnor_Heat__CHH__hyper__4467	G5	gsnor-ko	Heat	gsnor_Heat	CHH	hyper	WT_Control	4467	2	1898551	1898750	0	0	0							1	1
G5__gsnor_Heat__CHH__hyper__4468	G5	gsnor-ko	Heat	gsnor_Heat	CHH	hyper	WT_Control	4468	2	1898601	1898800	0	0	0							1	1
G5__gsnor_Heat__CHH__hyper__4469	G5	gsnor-ko	Heat	gsnor_Heat	CHH	hyper	WT_Control	4469	2	1899001	1899200	0	0	0							1	1
G5__gsnor_Heat__CHH__hyper__4470	G5	gsnor-ko	Heat	gsnor_Heat	CHH	hyper	WT_Control	4470	2	1913001	1913200	0	0	0							1	1
G5__gsnor_Heat__CHH__hyper__4471	G5	gsnor-ko	Heat	gsnor_Heat	CHH	hyper	WT_Control	4471	2	1913051	1913250	0	0	0							1	1
G5__gsnor_Heat__CHH__hyper__4472	G5	gsnor-ko	Heat	gsnor_Heat	CHH	hyper	WT_Control	4472	2	1937801	1938000	0	0	0							1	1
G5__gsnor_Heat__CHH__hyper__4473	G5	gsnor-ko	Heat	gsnor_Heat	CHH	hyper	WT_Control	4473	2	1938101	1938300	0	0	0							1	1
G5__gsnor_Heat__CHH__hyper__4474	G5	gsnor-ko	Heat	gsnor_Heat	CHH	hyper	WT_Control	4474	2	1941301	1941500	0	0	0							1	1
G5__gsnor_Heat__CHH__hyper__4475	G5	gsnor-ko	Heat	gsnor_Heat	CHH	hyper	WT_Control	4475	2	1944051	1944250	0	0	0							1	1
G5__gsnor_Heat__CHH__hyper__4476	G5	gsnor-ko	Heat	gsnor_Heat	CHH	hyper	WT_Control	4476	2	1944101	1944300	0	0	0							1	1
G5__gsnor_Heat__CHH__hyper__4477	G5	gsnor-ko	Heat	gsnor_Heat	CHH	hyper	WT_Control	4477	2	1944151	1944350	0	0	0							1	1
G5__gsnor_Heat__CHH__hyper__4478	G5	gsnor-ko	Heat	gsnor_Heat	CHH	hyper	WT_Control	4478	2	1944201	1944400	0	0	0							1	1
G5__gsnor_Heat__CHH__hyper__4479	G5	gsnor-ko	Heat	gsnor_Heat	CHH	hyper	WT_Control	4479	2	1944251	1944450	0	0	0							1	1
G5__gsnor_Heat__CHH__hyper__4480	G5	gsnor-ko	Heat	gsnor_Heat	CHH	hyper	WT_Control	4480	2	1944501	1944700	0	0	0							1	1
G5__gsnor_Heat__CHH__hyper__4481	G5	gsnor-ko	Heat	gsnor_Heat	CHH	hyper	WT_Control	4481	2	1944551	1944750	0	0	0							1	1
G5__gsnor_Heat__CHH__hyper__4482	G5	gsnor-ko	Heat	gsnor_Heat	CHH	hyper	WT_Control	4482	2	1944601	1944800	0	0	0							1	1
G5__gsnor_Heat__CHH__hyper__4483	G5	gsnor-ko	Heat	gsnor_Heat	CHH	hyper	WT_Control	4483	2	1944851	1945050	0	0	0							1	1
G5__gsnor_Heat__CHH__hyper__4484	G5	gsnor-ko	Heat	gsnor_Heat	CHH	hyper	WT_Control	4484	2	1944951	1945150	0	0	0							1	1
G5__gsnor_Heat__CHH__hyper__4485	G5	gsnor-ko	Heat	gsnor_Heat	CHH	hyper	WT_Control	4485	2	1945201	1945400	0	0	0							1	1
G5__gsnor_Heat__CHH__hyper__4486	G5	gsnor-ko	Heat	gsnor_Heat	CHH	hyper	WT_Control	4486	2	1945251	1945450	0	0	0							1	1
G5__gsnor_Heat__CHH__hyper__4487	G5	gsnor-ko	Heat	gsnor_Heat	CHH	hyper	WT_Control	4487	2	1945301	1945500	0	0	0							1	1
G5__gsnor_Heat__CHH__hyper__4488	G5	gsnor-ko	Heat	gsnor_Heat	CHH	hyper	WT_Control	4488	2	1945751	1945950	0	0	0							1	1
G5__gsnor_Heat__CHH__hyper__4489	G5	gsnor-ko	Heat	gsnor_Heat	CHH	hyper	WT_Control	4489	2	1948101	1948300	0	0	0							1	1
G5__gsnor_Heat__CHH__hyper__4490	G5	gsnor-ko	Heat	gsnor_Heat	CHH	hyper	WT_Control	4490	2	1948151	1948350	0	0	0							1	1
G5__gsnor_Heat__CHH__hyper__4491	G5	gsnor-ko	Heat	gsnor_Heat	CHH	hyper	WT_Control	4491	2	1949451	1949650	0	0	0							1	1
G5__gsnor_Heat__CHH__hyper__4492	G5	gsnor-ko	Heat	gsnor_Heat	CHH	hyper	WT_Control	4492	2	1949501	1949700	0	0	0							1	1
G5__gsnor_Heat__CHH__hyper__4493	G5	gsnor-ko	Heat	gsnor_Heat	CHH	hyper	WT_Control	4493	2	1949651	1949850	0	0	0							1	1
G5__gsnor_Heat__CHH__hyper__4494	G5	gsnor-ko	Heat	gsnor_Heat	CHH	hyper	WT_Control	4494	2	1951901	1952100	0	0	0							1	1
G5__gsnor_Heat__CHH__hyper__4495	G5	gsnor-ko	Heat	gsnor_Heat	CHH	hyper	WT_Control	4495	2	1951951	1952150	0	0	0							1	1
G5__gsnor_Heat__CHH__hyper__4496	G5	gsnor-ko	Heat	gsnor_Heat	CHH	hyper	WT_Control	4496	2	1952251	1952450	0	0	0							1	1
G5__gsnor_Heat__CHH__hyper__4497	G5	gsnor-ko	Heat	gsnor_Heat	CHH	hyper	WT_Control	4497	2	1952301	1952500	0	0	0							1	1
G5__gsnor_Heat__CHH__hyper__4498	G5	gsnor-ko	Heat	gsnor_Heat	CHH	hyper	WT_Control	4498	2	1952401	1952600	0	0	0							1	1
G5__gsnor_Heat__CHH__hyper__4499	G5	gsnor-ko	Heat	gsnor_Heat	CHH	hyper	WT_Control	4499	2	1952451	1952650	0	0	0							1	1
G5__gsnor_Heat__CHH__hyper__4500	G5	gsnor-ko	Heat	gsnor_Heat	CHH	hyper	WT_Control	4500	2	1952501	1952700	0	0	0							1	1
G5__gsnor_Heat__CHH__hyper__4501	G5	gsnor-ko	Heat	gsnor_Heat	CHH	hyper	WT_Control	4501	2	1952551	1952750	0	0	0							1	1
G5__gsnor_Heat__CHH__hyper__4502	G5	gsnor-ko	Heat	gsnor_Heat	CHH	hyper	WT_Control	4502	2	1952801	1953000	0	0	0							1	1
G5__gsnor_Heat__CHH__hyper__4503	G5	gsnor-ko	Heat	gsnor_Heat	CHH	hyper	WT_Control	4503	2	1952851	1953050	0	0	0							1	1
G5__gsnor_Heat__CHH__hyper__4504	G5	gsnor-ko	Heat	gsnor_Heat	CHH	hyper	WT_Control	4504	2	1952901	1953100	0	0	0							1	1
G5__gsnor_Heat__CHH__hyper__4505	G5	gsnor-ko	Heat	gsnor_Heat	CHH	hyper	WT_Control	4505	2	1952951	1953150	0	0	0							1	1
G5__gsnor_Heat__CHH__hyper__4506	G5	gsnor-ko	Heat	gsnor_Heat	CHH	hyper	WT_Control	4506	2	1953001	1953200	0	0	0							1	1
G5__gsnor_Heat__CHH__hyper__4507	G5	gsnor-ko	Heat	gsnor_Heat	CHH	hyper	WT_Control	4507	2	1953051	1953250	0	0	0							1	1
G5__gsnor_Heat__CHH__hyper__4508	G5	gsnor-ko	Heat	gsnor_Heat	CHH	hyper	WT_Control	4508	2	1953101	1953300	0	0	0							1	1
G5__gsnor_Heat__CHH__hyper__4509	G5	gsnor-ko	Heat	gsnor_Heat	CHH	hyper	WT_Control	4509	2	1953151	1953350	0	0	0							1	1
G5__gsnor_Heat__CHH__hyper__4510	G5	gsnor-ko	Heat	gsnor_Heat	CHH	hyper	WT_Control	4510	2	1954051	1954250	0	0	0							1	1
G5__gsnor_Heat__CHH__hyper__4511	G5	gsnor-ko	Heat	gsnor_Heat	CHH	hyper	WT_Control	4511	2	1954101	1954300	0	0	0							1	1
G5__gsnor_Heat__CHH__hyper__4512	G5	gsnor-ko	Heat	gsnor_Heat	CHH	hyper	WT_Control	4512	2	1954151	1954350	0	0	0							1	1
G5__gsnor_Heat__CHH__hyper__4513	G5	gsnor-ko	Heat	gsnor_Heat	CHH	hyper	WT_Control	4513	2	1955251	1955450	0	0	0							1	1
G5__gsnor_Heat__CHH__hyper__4514	G5	gsnor-ko	Heat	gsnor_Heat	CHH	hyper	WT_Control	4514	2	1957801	1958000	0	0	0							1	1
G5__gsnor_Heat__CHH__hyper__4515	G5	gsnor-ko	Heat	gsnor_Heat	CHH	hyper	WT_Control	4515	2	1957851	1958050	0	0	0							1	1
G5__gsnor_Heat__CHH__hyper__4516	G5	gsnor-ko	Heat	gsnor_Heat	CHH	hyper	WT_Control	4516	2	1958001	1958200	0	0	0							1	1
G5__gsnor_Heat__CHH__hyper__4517	G5	gsnor-ko	Heat	gsnor_Heat	CHH	hyper	WT_Control	4517	2	1958251	1958450	0	0	0							1	1
G5__gsnor_Heat__CHH__hyper__4518	G5	gsnor-ko	Heat	gsnor_Heat	CHH	hyper	WT_Control	4518	2	1958301	1958500	0	0	0							1	1
G5__gsnor_Heat__CHH__hyper__4519	G5	gsnor-ko	Heat	gsnor_Heat	CHH	hyper	WT_Control	4519	2	1958351	1958550	0	0	0							1	1
G5__gsnor_Heat__CHH__hyper__4520	G5	gsnor-ko	Heat	gsnor_Heat	CHH	hyper	WT_Control	4520	2	1958401	1958600	0	0	0							1	1
G5__gsnor_Heat__CHH__hyper__4521	G5	gsnor-ko	Heat	gsnor_Heat	CHH	hyper	WT_Control	4521	2	1958451	1958650	0	0	0							1	1
G5__gsnor_Heat__CHH__hyper__4522	G5	gsnor-ko	Heat	gsnor_Heat	CHH	hyper	WT_Control	4522	2	1958501	1958700	0	0	0							1	1
G5__gsnor_Heat__CHH__hyper__4523	G5	gsnor-ko	Heat	gsnor_Heat	CHH	hyper	WT_Control	4523	2	1958551	1958750	0	0	0							1	1
G5__gsnor_Heat__CHH__hyper__4524	G5	gsnor-ko	Heat	gsnor_Heat	CHH	hyper	WT_Control	4524	2	1958601	1958800	0	0	0							1	1
G5__gsnor_Heat__CHH__hyper__4525	G5	gsnor-ko	Heat	gsnor_Heat	CHH	hyper	WT_Control	4525	2	1958651	1958850	0	0	0							1	1
G5__gsnor_Heat__CHH__hyper__4526	G5	gsnor-ko	Heat	gsnor_Heat	CHH	hyper	WT_Control	4526	2	1958901	1959100	0	0	0							1	1
G5__gsnor_Heat__CHH__hyper__4527	G5	gsnor-ko	Heat	gsnor_Heat	CHH	hyper	WT_Control	4527	2	1958951	1959150	0	0	0							1	1
G5__gsnor_Heat__CHH__hyper__4528	G5	gsnor-ko	Heat	gsnor_Heat	CHH	hyper	WT_Control	4528	2	1959001	1959200	0	0	0							1	1
G5__gsnor_Heat__CHH__hyper__4529	G5	gsnor-ko	Heat	gsnor_Heat	CHH	hyper	WT_Control	4529	2	1959051	1959250	0	0	0							1	1
G5__gsnor_Heat__CHH__hyper__4530	G5	gsnor-ko	Heat	gsnor_Heat	CHH	hyper	WT_Control	4530	2	1959101	1959300	0	0	0							1	1
G5__gsnor_Heat__CHH__hyper__4531	G5	gsnor-ko	Heat	gsnor_Heat	CHH	hyper	WT_Control	4531	2	1959151	1959350	0	0	0							1	1
G5__gsnor_Heat__CHH__hyper__4532	G5	gsnor-ko	Heat	gsnor_Heat	CHH	hyper	WT_Control	4532	2	1959201	1959400	0	0	0							1	1
G5__gsnor_Heat__CHH__hyper__4533	G5	gsnor-ko	Heat	gsnor_Heat	CHH	hyper	WT_Control	4533	2	1959251	1959450	0	0	0							1	1
G5__gsnor_Heat__CHH__hyper__4534	G5	gsnor-ko	Heat	gsnor_Heat	CHH	hyper	WT_Control	4534	2	1959301	1959500	0	0	0							1	1
G5__gsnor_Heat__CHH__hyper__4535	G5	gsnor-ko	Heat	gsnor_Heat	CHH	hyper	WT_Control	4535	2	1959351	1959550	0	0	0							1	1
G5__gsnor_Heat__CHH__hyper__4536	G5	gsnor-ko	Heat	gsnor_Heat	CHH	hyper	WT_Control	4536	2	1963251	1963450	0	0	0							1	1
G5__gsnor_Heat__CHH__hyper__4537	G5	gsnor-ko	Heat	gsnor_Heat	CHH	hyper	WT_Control	4537	2	1963301	1963500	0	0	0							1	1
G5__gsnor_Heat__CHH__hyper__4538	G5	gsnor-ko	Heat	gsnor_Heat	CHH	hyper	WT_Control	4538	2	1963351	1963550	0	0	0							1	1
G5__gsnor_Heat__CHH__hyper__4539	G5	gsnor-ko	Heat	gsnor_Heat	CHH	hyper	WT_Control	4539	2	1963851	1964050	0	0	0							1	1
G5__gsnor_Heat__CHH__hyper__4540	G5	gsnor-ko	Heat	gsnor_Heat	CHH	hyper	WT_Control	4540	2	1963901	1964100	0	0	0							1	1
G5__gsnor_Heat__CHH__hyper__4541	G5	gsnor-ko	Heat	gsnor_Heat	CHH	hyper	WT_Control	4541	2	1964101	1964300	0	0	0							1	1
G5__gsnor_Heat__CHH__hyper__4542	G5	gsnor-ko	Heat	gsnor_Heat	CHH	hyper	WT_Control	4542	2	1964151	1964350	0	0	0							1	1
G5__gsnor_Heat__CHH__hyper__4543	G5	gsnor-ko	Heat	gsnor_Heat	CHH	hyper	WT_Control	4543	2	1964201	1964400	0	0	0							1	1
G5__gsnor_Heat__CHH__hyper__4544	G5	gsnor-ko	Heat	gsnor_Heat	CHH	hyper	WT_Control	4544	2	1964251	1964450	0	0	0							1	1
G5__gsnor_Heat__CHH__hyper__4545	G5	gsnor-ko	Heat	gsnor_Heat	CHH	hyper	WT_Control	4545	2	1964301	1964500	0	0	0							1	1
G5__gsnor_Heat__CHH__hyper__4546	G5	gsnor-ko	Heat	gsnor_Heat	CHH	hyper	WT_Control	4546	2	1964351	1964550	0	0	0							1	1
G5__gsnor_Heat__CHH__hyper__4547	G5	gsnor-ko	Heat	gsnor_Heat	CHH	hyper	WT_Control	4547	2	1964401	1964600	0	0	0							1	1
G5__gsnor_Heat__CHH__hyper__4548	G5	gsnor-ko	Heat	gsnor_Heat	CHH	hyper	WT_Control	4548	2	1964451	1964650	0	0	0							1	1
G5__gsnor_Heat__CHH__hyper__4549	G5	gsnor-ko	Heat	gsnor_Heat	CHH	hyper	WT_Control	4549	2	1964701	1964900	0	0	0							1	1
G5__gsnor_Heat__CHH__hyper__4550	G5	gsnor-ko	Heat	gsnor_Heat	CHH	hyper	WT_Control	4550	2	1965051	1965250	0	0	0							1	1
G5__gsnor_Heat__CHH__hyper__4551	G5	gsnor-ko	Heat	gsnor_Heat	CHH	hyper	WT_Control	4551	2	1965101	1965300	0	0	0							1	1
G5__gsnor_Heat__CHH__hyper__4552	G5	gsnor-ko	Heat	gsnor_Heat	CHH	hyper	WT_Control	4552	2	1965151	1965350	0	0	0							1	1
G5__gsnor_Heat__CHH__hyper__4553	G5	gsnor-ko	Heat	gsnor_Heat	CHH	hyper	WT_Control	4553	2	1965301	1965500	0	0	0							1	1
G5__gsnor_Heat__CHH__hyper__4554	G5	gsnor-ko	Heat	gsnor_Heat	CHH	hyper	WT_Control	4554	2	1965351	1965550	0	0	0							1	1
G5__gsnor_Heat__CHH__hyper__4555	G5	gsnor-ko	Heat	gsnor_Heat	CHH	hyper	WT_Control	4555	2	1965401	1965600	0	0	0							1	1
G5__gsnor_Heat__CHH__hyper__4556	G5	gsnor-ko	Heat	gsnor_Heat	CHH	hyper	WT_Control	4556	2	1965451	1965650	0	0	0							1	1
G5__gsnor_Heat__CHH__hyper__4557	G5	gsnor-ko	Heat	gsnor_Heat	CHH	hyper	WT_Control	4557	2	1965601	1965800	0	0	0							1	1
G5__gsnor_Heat__CHH__hyper__4558	G5	gsnor-ko	Heat	gsnor_Heat	CHH	hyper	WT_Control	4558	2	1968101	1968300	0	0	0							1	1
G5__gsnor_Heat__CHH__hyper__4559	G5	gsnor-ko	Heat	gsnor_Heat	CHH	hyper	WT_Control	4559	2	1968151	1968350	0	0	0							1	1
G5__gsnor_Heat__CHH__hyper__4560	G5	gsnor-ko	Heat	gsnor_Heat	CHH	hyper	WT_Control	4560	2	1968201	1968400	0	0	0							1	1
G5__gsnor_Heat__CHH__hyper__4561	G5	gsnor-ko	Heat	gsnor_Heat	CHH	hyper	WT_Control	4561	2	1968451	1968650	0	0	0							1	1
G5__gsnor_Heat__CHH__hyper__4562	G5	gsnor-ko	Heat	gsnor_Heat	CHH	hyper	WT_Control	4562	2	1969001	1969200	0	0	0							1	1
G5__gsnor_Heat__CHH__hyper__4563	G5	gsnor-ko	Heat	gsnor_Heat	CHH	hyper	WT_Control	4563	2	1969051	1969250	0	0	0							1	1
G5__gsnor_Heat__CHH__hyper__4564	G5	gsnor-ko	Heat	gsnor_Heat	CHH	hyper	WT_Control	4564	2	1969101	1969300	0	0	0							1	1
G5__gsnor_Heat__CHH__hyper__4565	G5	gsnor-ko	Heat	gsnor_Heat	CHH	hyper	WT_Control	4565	2	1970051	1970250	0	0	0							1	1
G5__gsnor_Heat__CHH__hyper__4566	G5	gsnor-ko	Heat	gsnor_Heat	CHH	hyper	WT_Control	4566	2	1970101	1970300	0	0	0							1	1
G5__gsnor_Heat__CHH__hyper__4567	G5	gsnor-ko	Heat	gsnor_Heat	CHH	hyper	WT_Control	4567	2	1970151	1970350	0	0	0							1	1
G5__gsnor_Heat__CHH__hyper__4568	G5	gsnor-ko	Heat	gsnor_Heat	CHH	hyper	WT_Control	4568	2	1970201	1970400	0	0	0							1	1
G5__gsnor_Heat__CHH__hyper__4569	G5	gsnor-ko	Heat	gsnor_Heat	CHH	hyper	WT_Control	4569	2	1974201	1974400	0	0	0							1	1
G5__gsnor_Heat__CHH__hyper__4570	G5	gsnor-ko	Heat	gsnor_Heat	CHH	hyper	WT_Control	4570	2	1974251	1974450	0	0	0							1	1
G5__gsnor_Heat__CHH__hyper__4571	G5	gsnor-ko	Heat	gsnor_Heat	CHH	hyper	WT_Control	4571	2	1974301	1974500	0	0	0							1	1
G5__gsnor_Heat__CHH__hyper__4572	G5	gsnor-ko	Heat	gsnor_Heat	CHH	hyper	WT_Control	4572	2	1977351	1977550	0	0	0							1	1
G5__gsnor_Heat__CHH__hyper__4573	G5	gsnor-ko	Heat	gsnor_Heat	CHH	hyper	WT_Control	4573	2	1987901	1988100	0	0	0							1	1
G5__gsnor_Heat__CHH__hyper__4574	G5	gsnor-ko	Heat	gsnor_Heat	CHH	hyper	WT_Control	4574	2	1989251	1989450	0	0	0							1	1
G5__gsnor_Heat__CHH__hyper__4575	G5	gsnor-ko	Heat	gsnor_Heat	CHH	hyper	WT_Control	4575	2	1989301	1989500	0	0	0							1	1
G5__gsnor_Heat__CHH__hyper__4576	G5	gsnor-ko	Heat	gsnor_Heat	CHH	hyper	WT_Control	4576	2	1989351	1989550	0	0	0							1	1
G5__gsnor_Heat__CHH__hyper__4577	G5	gsnor-ko	Heat	gsnor_Heat	CHH	hyper	WT_Control	4577	2	1989401	1989600	0	0	0							1	1
G5__gsnor_Heat__CHH__hyper__4578	G5	gsnor-ko	Heat	gsnor_Heat	CHH	hyper	WT_Control	4578	2	2020901	2021100	0	0	0							1	1
G5__gsnor_Heat__CHH__hyper__4579	G5	gsnor-ko	Heat	gsnor_Heat	CHH	hyper	WT_Control	4579	2	2021351	2021550	0	0	0							1	1
G5__gsnor_Heat__CHH__hyper__4580	G5	gsnor-ko	Heat	gsnor_Heat	CHH	hyper	WT_Control	4580	2	2021401	2021600	0	0	0							1	1
G5__gsnor_Heat__CHH__hyper__4581	G5	gsnor-ko	Heat	gsnor_Heat	CHH	hyper	WT_Control	4581	2	2021501	2021700	0	0	0							1	1
G5__gsnor_Heat__CHH__hyper__4582	G5	gsnor-ko	Heat	gsnor_Heat	CHH	hyper	WT_Control	4582	2	2021701	2021900	0	0	0							1	1
G5__gsnor_Heat__CHH__hyper__4583	G5	gsnor-ko	Heat	gsnor_Heat	CHH	hyper	WT_Control	4583	2	2021751	2021950	0	0	0							1	1
G5__gsnor_Heat__CHH__hyper__4584	G5	gsnor-ko	Heat	gsnor_Heat	CHH	hyper	WT_Control	4584	2	2021851	2022050	0	0	0							1	1
G5__gsnor_Heat__CHH__hyper__4585	G5	gsnor-ko	Heat	gsnor_Heat	CHH	hyper	WT_Control	4585	2	2022051	2022250	0	0	0							1	1
G5__gsnor_Heat__CHH__hyper__4586	G5	gsnor-ko	Heat	gsnor_Heat	CHH	hyper	WT_Control	4586	2	2022101	2022300	0	0	0							1	1
G5__gsnor_Heat__CHH__hyper__4587	G5	gsnor-ko	Heat	gsnor_Heat	CHH	hyper	WT_Control	4587	2	2022151	2022350	0	0	0							1	1
G5__gsnor_Heat__CHH__hyper__4588	G5	gsnor-ko	Heat	gsnor_Heat	CHH	hyper	WT_Control	4588	2	2022201	2022400	0	0	0							1	1
G5__gsnor_Heat__CHH__hyper__4589	G5	gsnor-ko	Heat	gsnor_Heat	CHH	hyper	WT_Control	4589	2	2022251	2022450	0	0	0							1	1
G5__gsnor_Heat__CHH__hyper__4590	G5	gsnor-ko	Heat	gsnor_Heat	CHH	hyper	WT_Control	4590	2	2022551	2022750	0	0	0							1	1
G5__gsnor_Heat__CHH__hyper__4591	G5	gsnor-ko	Heat	gsnor_Heat	CHH	hyper	WT_Control	4591	2	2034651	2034850	0	0	0							1	1
G5__gsnor_Heat__CHH__hyper__4592	G5	gsnor-ko	Heat	gsnor_Heat	CHH	hyper	WT_Control	4592	2	2039551	2039750	0	0	0							1	1
G5__gsnor_Heat__CHH__hyper__4593	G5	gsnor-ko	Heat	gsnor_Heat	CHH	hyper	WT_Control	4593	2	2054201	2054400	0	0	0							1	1
G5__gsnor_Heat__CHH__hyper__4594	G5	gsnor-ko	Heat	gsnor_Heat	CHH	hyper	WT_Control	4594	2	2059601	2059800	0	0	0							1	1
G5__gsnor_Heat__CHH__hyper__4595	G5	gsnor-ko	Heat	gsnor_Heat	CHH	hyper	WT_Control	4595	2	2062201	2062400	0	0	0							1	1
G5__gsnor_Heat__CHH__hyper__4596	G5	gsnor-ko	Heat	gsnor_Heat	CHH	hyper	WT_Control	4596	2	2062301	2062500	0	0	0							1	1
G5__gsnor_Heat__CHH__hyper__4597	G5	gsnor-ko	Heat	gsnor_Heat	CHH	hyper	WT_Control	4597	2	2064251	2064450	0	0	0							1	1
G5__gsnor_Heat__CHH__hyper__4598	G5	gsnor-ko	Heat	gsnor_Heat	CHH	hyper	WT_Control	4598	2	2080451	2080650	0	0	0							1	1
G5__gsnor_Heat__CHH__hyper__4599	G5	gsnor-ko	Heat	gsnor_Heat	CHH	hyper	WT_Control	4599	2	2089501	2089700	0	0	0							1	1
G5__gsnor_Heat__CHH__hyper__4600	G5	gsnor-ko	Heat	gsnor_Heat	CHH	hyper	WT_Control	4600	2	2089551	2089750	0	0	0							1	1
G5__gsnor_Heat__CHH__hyper__4601	G5	gsnor-ko	Heat	gsnor_Heat	CHH	hyper	WT_Control	4601	2	2089701	2089900	0	0	0							1	1
G5__gsnor_Heat__CHH__hyper__4602	G5	gsnor-ko	Heat	gsnor_Heat	CHH	hyper	WT_Control	4602	2	2089751	2089950	0	0	0							1	1
G5__gsnor_Heat__CHH__hyper__4603	G5	gsnor-ko	Heat	gsnor_Heat	CHH	hyper	WT_Control	4603	2	2089801	2090000	0	0	0							1	1
G5__gsnor_Heat__CHH__hyper__4604	G5	gsnor-ko	Heat	gsnor_Heat	CHH	hyper	WT_Control	4604	2	2089901	2090100	0	0	0							1	1
G5__gsnor_Heat__CHH__hyper__4605	G5	gsnor-ko	Heat	gsnor_Heat	CHH	hyper	WT_Control	4605	2	2089951	2090150	0	0	0							1	1
G5__gsnor_Heat__CHH__hyper__4606	G5	gsnor-ko	Heat	gsnor_Heat	CHH	hyper	WT_Control	4606	2	2094651	2094850	0	0	0							1	1
G5__gsnor_Heat__CHH__hyper__4607	G5	gsnor-ko	Heat	gsnor_Heat	CHH	hyper	WT_Control	4607	2	2094701	2094900	0	0	0							1	1
G5__gsnor_Heat__CHH__hyper__4608	G5	gsnor-ko	Heat	gsnor_Heat	CHH	hyper	WT_Control	4608	2	2095351	2095550	0	0	0							1	1
G5__gsnor_Heat__CHH__hyper__4609	G5	gsnor-ko	Heat	gsnor_Heat	CHH	hyper	WT_Control	4609	2	2096101	2096300	0	0	0							1	1
G5__gsnor_Heat__CHH__hyper__4610	G5	gsnor-ko	Heat	gsnor_Heat	CHH	hyper	WT_Control	4610	2	2097201	2097400	0	0	0							1	1
G5__gsnor_Heat__CHH__hyper__4611	G5	gsnor-ko	Heat	gsnor_Heat	CHH	hyper	WT_Control	4611	2	2097301	2097500	0	0	0							1	1
G5__gsnor_Heat__CHH__hyper__4612	G5	gsnor-ko	Heat	gsnor_Heat	CHH	hyper	WT_Control	4612	2	2097351	2097550	0	0	0							1	1
G5__gsnor_Heat__CHH__hyper__4613	G5	gsnor-ko	Heat	gsnor_Heat	CHH	hyper	WT_Control	4613	2	2097401	2097600	0	0	0							1	1
G5__gsnor_Heat__CHH__hyper__4614	G5	gsnor-ko	Heat	gsnor_Heat	CHH	hyper	WT_Control	4614	2	2098401	2098600	0	0	0							1	1
G5__gsnor_Heat__CHH__hyper__4615	G5	gsnor-ko	Heat	gsnor_Heat	CHH	hyper	WT_Control	4615	2	2098451	2098650	0	0	0							1	1
G5__gsnor_Heat__CHH__hyper__4616	G5	gsnor-ko	Heat	gsnor_Heat	CHH	hyper	WT_Control	4616	2	2098501	2098700	0	0	0							1	1
G5__gsnor_Heat__CHH__hyper__4617	G5	gsnor-ko	Heat	gsnor_Heat	CHH	hyper	WT_Control	4617	2	2098551	2098750	0	0	0							1	1
G5__gsnor_Heat__CHH__hyper__4618	G5	gsnor-ko	Heat	gsnor_Heat	CHH	hyper	WT_Control	4618	2	2098601	2098800	0	0	0							1	1
G5__gsnor_Heat__CHH__hyper__4619	G5	gsnor-ko	Heat	gsnor_Heat	CHH	hyper	WT_Control	4619	2	2098651	2098850	0	0	0							1	1
G5__gsnor_Heat__CHH__hyper__4620	G5	gsnor-ko	Heat	gsnor_Heat	CHH	hyper	WT_Control	4620	2	2099001	2099200	0	0	0							1	1
G5__gsnor_Heat__CHH__hyper__4621	G5	gsnor-ko	Heat	gsnor_Heat	CHH	hyper	WT_Control	4621	2	2099051	2099250	0	0	0							1	1
G5__gsnor_Heat__CHH__hyper__4622	G5	gsnor-ko	Heat	gsnor_Heat	CHH	hyper	WT_Control	4622	2	2099551	2099750	0	0	0							1	1
G5__gsnor_Heat__CHH__hyper__4623	G5	gsnor-ko	Heat	gsnor_Heat	CHH	hyper	WT_Control	4623	2	2099601	2099800	0	0	0							1	1
G5__gsnor_Heat__CHH__hyper__4624	G5	gsnor-ko	Heat	gsnor_Heat	CHH	hyper	WT_Control	4624	2	2099651	2099850	0	0	0							1	1
G5__gsnor_Heat__CHH__hyper__4625	G5	gsnor-ko	Heat	gsnor_Heat	CHH	hyper	WT_Control	4625	2	2100351	2100550	0	0	0							1	1
G5__gsnor_Heat__CHH__hyper__4626	G5	gsnor-ko	Heat	gsnor_Heat	CHH	hyper	WT_Control	4626	2	2100401	2100600	0	0	0							1	1
G5__gsnor_Heat__CHH__hyper__4627	G5	gsnor-ko	Heat	gsnor_Heat	CHH	hyper	WT_Control	4627	2	2101051	2101250	0	0	0							1	1
G5__gsnor_Heat__CHH__hyper__4628	G5	gsnor-ko	Heat	gsnor_Heat	CHH	hyper	WT_Control	4628	2	2101101	2101300	0	0	0							1	1
G5__gsnor_Heat__CHH__hyper__4629	G5	gsnor-ko	Heat	gsnor_Heat	CHH	hyper	WT_Control	4629	2	2101201	2101400	0	0	0							1	1
G5__gsnor_Heat__CHH__hyper__4630	G5	gsnor-ko	Heat	gsnor_Heat	CHH	hyper	WT_Control	4630	2	2101251	2101450	0	0	0							1	1
G5__gsnor_Heat__CHH__hyper__4631	G5	gsnor-ko	Heat	gsnor_Heat	CHH	hyper	WT_Control	4631	2	2101301	2101500	0	0	0							1	1
G5__gsnor_Heat__CHH__hyper__4632	G5	gsnor-ko	Heat	gsnor_Heat	CHH	hyper	WT_Control	4632	2	2102051	2102250	0	0	0							1	1
G5__gsnor_Heat__CHH__hyper__4633	G5	gsnor-ko	Heat	gsnor_Heat	CHH	hyper	WT_Control	4633	2	2102101	2102300	0	0	0							1	1
G5__gsnor_Heat__CHH__hyper__4634	G5	gsnor-ko	Heat	gsnor_Heat	CHH	hyper	WT_Control	4634	2	2102151	2102350	0	0	0							1	1
G5__gsnor_Heat__CHH__hyper__4635	G5	gsnor-ko	Heat	gsnor_Heat	CHH	hyper	WT_Control	4635	2	2102201	2102400	0	0	0							1	1
G5__gsnor_Heat__CHH__hyper__4636	G5	gsnor-ko	Heat	gsnor_Heat	CHH	hyper	WT_Control	4636	2	2103501	2103700	0	0	0							1	1
G5__gsnor_Heat__CHH__hyper__4637	G5	gsnor-ko	Heat	gsnor_Heat	CHH	hyper	WT_Control	4637	2	2106801	2107000	0	0	0							1	1
G5__gsnor_Heat__CHH__hyper__4638	G5	gsnor-ko	Heat	gsnor_Heat	CHH	hyper	WT_Control	4638	2	2107001	2107200	0	0	0							1	1
G5__gsnor_Heat__CHH__hyper__4639	G5	gsnor-ko	Heat	gsnor_Heat	CHH	hyper	WT_Control	4639	2	2107051	2107250	0	0	0							1	1
G5__gsnor_Heat__CHH__hyper__4640	G5	gsnor-ko	Heat	gsnor_Heat	CHH	hyper	WT_Control	4640	2	2107101	2107300	0	0	0							1	1
G5__gsnor_Heat__CHH__hyper__4641	G5	gsnor-ko	Heat	gsnor_Heat	CHH	hyper	WT_Control	4641	2	2107251	2107450	0	0	0							1	1
G5__gsnor_Heat__CHH__hyper__4642	G5	gsnor-ko	Heat	gsnor_Heat	CHH	hyper	WT_Control	4642	2	2107301	2107500	0	0	0							1	1
G5__gsnor_Heat__CHH__hyper__4643	G5	gsnor-ko	Heat	gsnor_Heat	CHH	hyper	WT_Control	4643	2	2128451	2128650	0	0	0							1	1
G5__gsnor_Heat__CHH__hyper__4644	G5	gsnor-ko	Heat	gsnor_Heat	CHH	hyper	WT_Control	4644	2	2129201	2129400	0	0	0							1	1
G5__gsnor_Heat__CHH__hyper__4645	G5	gsnor-ko	Heat	gsnor_Heat	CHH	hyper	WT_Control	4645	2	2130401	2130600	0	0	0							1	1
G5__gsnor_Heat__CHH__hyper__4646	G5	gsnor-ko	Heat	gsnor_Heat	CHH	hyper	WT_Control	4646	2	2130951	2131150	0	0	0							1	1
G5__gsnor_Heat__CHH__hyper__4647	G5	gsnor-ko	Heat	gsnor_Heat	CHH	hyper	WT_Control	4647	2	2131501	2131700	0	0	0							1	1
G5__gsnor_Heat__CHH__hyper__4648	G5	gsnor-ko	Heat	gsnor_Heat	CHH	hyper	WT_Control	4648	2	2131551	2131750	0	0	0							1	1
G5__gsnor_Heat__CHH__hyper__4649	G5	gsnor-ko	Heat	gsnor_Heat	CHH	hyper	WT_Control	4649	2	2133551	2133750	0	0	0							1	1
G5__gsnor_Heat__CHH__hyper__4650	G5	gsnor-ko	Heat	gsnor_Heat	CHH	hyper	WT_Control	4650	2	2133601	2133800	0	0	0							1	1
G5__gsnor_Heat__CHH__hyper__4651	G5	gsnor-ko	Heat	gsnor_Heat	CHH	hyper	WT_Control	4651	2	2133651	2133850	0	0	0							1	1
G5__gsnor_Heat__CHH__hyper__4652	G5	gsnor-ko	Heat	gsnor_Heat	CHH	hyper	WT_Control	4652	2	2133701	2133900	0	0	0							1	1
G5__gsnor_Heat__CHH__hyper__4653	G5	gsnor-ko	Heat	gsnor_Heat	CHH	hyper	WT_Control	4653	2	2133751	2133950	0	0	0							1	1
G5__gsnor_Heat__CHH__hyper__4654	G5	gsnor-ko	Heat	gsnor_Heat	CHH	hyper	WT_Control	4654	2	2133801	2134000	0	0	0							1	1
G5__gsnor_Heat__CHH__hyper__4655	G5	gsnor-ko	Heat	gsnor_Heat	CHH	hyper	WT_Control	4655	2	2133851	2134050	0	0	0							1	1
G5__gsnor_Heat__CHH__hyper__4656	G5	gsnor-ko	Heat	gsnor_Heat	CHH	hyper	WT_Control	4656	2	2136701	2136900	0	0	0							1	1
G5__gsnor_Heat__CHH__hyper__4657	G5	gsnor-ko	Heat	gsnor_Heat	CHH	hyper	WT_Control	4657	2	2163701	2163900	0	0	0							1	1
G5__gsnor_Heat__CHH__hyper__4658	G5	gsnor-ko	Heat	gsnor_Heat	CHH	hyper	WT_Control	4658	2	2164151	2164350	0	0	0							1	1
G5__gsnor_Heat__CHH__hyper__4659	G5	gsnor-ko	Heat	gsnor_Heat	CHH	hyper	WT_Control	4659	2	2164201	2164400	0	0	0							1	1
G5__gsnor_Heat__CHH__hyper__4660	G5	gsnor-ko	Heat	gsnor_Heat	CHH	hyper	WT_Control	4660	2	2164351	2164550	0	0	0							1	1
G5__gsnor_Heat__CHH__hyper__4661	G5	gsnor-ko	Heat	gsnor_Heat	CHH	hyper	WT_Control	4661	2	2166401	2166600	0	0	0							1	1
G5__gsnor_Heat__CHH__hyper__4662	G5	gsnor-ko	Heat	gsnor_Heat	CHH	hyper	WT_Control	4662	2	2169051	2169250	0	0	0							1	1
G5__gsnor_Heat__CHH__hyper__4663	G5	gsnor-ko	Heat	gsnor_Heat	CHH	hyper	WT_Control	4663	2	2169101	2169300	0	0	0							1	1
G5__gsnor_Heat__CHH__hyper__4664	G5	gsnor-ko	Heat	gsnor_Heat	CHH	hyper	WT_Control	4664	2	2190051	2190250	0	0	0							1	1
G5__gsnor_Heat__CHH__hyper__4665	G5	gsnor-ko	Heat	gsnor_Heat	CHH	hyper	WT_Control	4665	2	2190101	2190300	0	0	0							1	1
G5__gsnor_Heat__CHH__hyper__4666	G5	gsnor-ko	Heat	gsnor_Heat	CHH	hyper	WT_Control	4666	2	2213401	2213600	0	0	0							1	1
G5__gsnor_Heat__CHH__hyper__4667	G5	gsnor-ko	Heat	gsnor_Heat	CHH	hyper	WT_Control	4667	2	2213451	2213650	0	0	0							1	1
G5__gsnor_Heat__CHH__hyper__4668	G5	gsnor-ko	Heat	gsnor_Heat	CHH	hyper	WT_Control	4668	2	2213501	2213700	0	0	0							1	1
G5__gsnor_Heat__CHH__hyper__4669	G5	gsnor-ko	Heat	gsnor_Heat	CHH	hyper	WT_Control	4669	2	2213551	2213750	0	0	0							1	1
G5__gsnor_Heat__CHH__hyper__4670	G5	gsnor-ko	Heat	gsnor_Heat	CHH	hyper	WT_Control	4670	2	2213601	2213800	0	0	0							1	1
G5__gsnor_Heat__CHH__hyper__4671	G5	gsnor-ko	Heat	gsnor_Heat	CHH	hyper	WT_Control	4671	2	2213701	2213900	0	0	0							1	1
G5__gsnor_Heat__CHH__hyper__4672	G5	gsnor-ko	Heat	gsnor_Heat	CHH	hyper	WT_Control	4672	2	2222501	2222700	0	0	0							1	1
G5__gsnor_Heat__CHH__hyper__4673	G5	gsnor-ko	Heat	gsnor_Heat	CHH	hyper	WT_Control	4673	2	2236651	2236850	0	0	0							1	1
G5__gsnor_Heat__CHH__hyper__4674	G5	gsnor-ko	Heat	gsnor_Heat	CHH	hyper	WT_Control	4674	2	2237401	2237600	0	0	0							1	1
G5__gsnor_Heat__CHH__hyper__4675	G5	gsnor-ko	Heat	gsnor_Heat	CHH	hyper	WT_Control	4675	2	2238001	2238200	0	0	0							1	1
G5__gsnor_Heat__CHH__hyper__4676	G5	gsnor-ko	Heat	gsnor_Heat	CHH	hyper	WT_Control	4676	2	2238201	2238400	0	0	0							1	1
G5__gsnor_Heat__CHH__hyper__4677	G5	gsnor-ko	Heat	gsnor_Heat	CHH	hyper	WT_Control	4677	2	2238601	2238800	0	0	0							1	1
G5__gsnor_Heat__CHH__hyper__4678	G5	gsnor-ko	Heat	gsnor_Heat	CHH	hyper	WT_Control	4678	2	2238751	2238950	0	0	0							1	1
G5__gsnor_Heat__CHH__hyper__4679	G5	gsnor-ko	Heat	gsnor_Heat	CHH	hyper	WT_Control	4679	2	2240201	2240400	0	0	0							1	1
G5__gsnor_Heat__CHH__hyper__4680	G5	gsnor-ko	Heat	gsnor_Heat	CHH	hyper	WT_Control	4680	2	2240251	2240450	0	0	0							1	1
G5__gsnor_Heat__CHH__hyper__4681	G5	gsnor-ko	Heat	gsnor_Heat	CHH	hyper	WT_Control	4681	2	2240301	2240500	0	0	0							1	1
G5__gsnor_Heat__CHH__hyper__4682	G5	gsnor-ko	Heat	gsnor_Heat	CHH	hyper	WT_Control	4682	2	2240351	2240550	0	0	0							1	1
G5__gsnor_Heat__CHH__hyper__4683	G5	gsnor-ko	Heat	gsnor_Heat	CHH	hyper	WT_Control	4683	2	2250051	2250250	0	0	0							1	1
G5__gsnor_Heat__CHH__hyper__4684	G5	gsnor-ko	Heat	gsnor_Heat	CHH	hyper	WT_Control	4684	2	2250101	2250300	0	0	0							1	1
G5__gsnor_Heat__CHH__hyper__4685	G5	gsnor-ko	Heat	gsnor_Heat	CHH	hyper	WT_Control	4685	2	2250151	2250350	0	0	0							1	1
G5__gsnor_Heat__CHH__hyper__4686	G5	gsnor-ko	Heat	gsnor_Heat	CHH	hyper	WT_Control	4686	2	2252251	2252450	0	0	0							1	1
G5__gsnor_Heat__CHH__hyper__4687	G5	gsnor-ko	Heat	gsnor_Heat	CHH	hyper	WT_Control	4687	2	2253901	2254100	0	0	0							1	1
G5__gsnor_Heat__CHH__hyper__4688	G5	gsnor-ko	Heat	gsnor_Heat	CHH	hyper	WT_Control	4688	2	2254951	2255150	0	0	0							1	1
G5__gsnor_Heat__CHH__hyper__4689	G5	gsnor-ko	Heat	gsnor_Heat	CHH	hyper	WT_Control	4689	2	2256001	2256200	0	0	0							1	1
G5__gsnor_Heat__CHH__hyper__4690	G5	gsnor-ko	Heat	gsnor_Heat	CHH	hyper	WT_Control	4690	2	2256051	2256250	0	0	0							1	1
G5__gsnor_Heat__CHH__hyper__4691	G5	gsnor-ko	Heat	gsnor_Heat	CHH	hyper	WT_Control	4691	2	2256101	2256300	0	0	0							1	1
G5__gsnor_Heat__CHH__hyper__4692	G5	gsnor-ko	Heat	gsnor_Heat	CHH	hyper	WT_Control	4692	2	2256151	2256350	0	0	0							1	1
G5__gsnor_Heat__CHH__hyper__4693	G5	gsnor-ko	Heat	gsnor_Heat	CHH	hyper	WT_Control	4693	2	2263001	2263200	0	0	0							1	1
G5__gsnor_Heat__CHH__hyper__4694	G5	gsnor-ko	Heat	gsnor_Heat	CHH	hyper	WT_Control	4694	2	2263051	2263250	0	0	0							1	1
G5__gsnor_Heat__CHH__hyper__4695	G5	gsnor-ko	Heat	gsnor_Heat	CHH	hyper	WT_Control	4695	2	2263101	2263300	0	0	0							1	1
G5__gsnor_Heat__CHH__hyper__4696	G5	gsnor-ko	Heat	gsnor_Heat	CHH	hyper	WT_Control	4696	2	2264351	2264550	0	0	0							1	1
G5__gsnor_Heat__CHH__hyper__4697	G5	gsnor-ko	Heat	gsnor_Heat	CHH	hyper	WT_Control	4697	2	2264401	2264600	0	0	0							1	1
G5__gsnor_Heat__CHH__hyper__4698	G5	gsnor-ko	Heat	gsnor_Heat	CHH	hyper	WT_Control	4698	2	2273601	2273800	0	0	0							1	1
G5__gsnor_Heat__CHH__hyper__4699	G5	gsnor-ko	Heat	gsnor_Heat	CHH	hyper	WT_Control	4699	2	2273651	2273850	0	0	0							1	1
G5__gsnor_Heat__CHH__hyper__4700	G5	gsnor-ko	Heat	gsnor_Heat	CHH	hyper	WT_Control	4700	2	2273701	2273900	0	0	0							1	1
G5__gsnor_Heat__CHH__hyper__4701	G5	gsnor-ko	Heat	gsnor_Heat	CHH	hyper	WT_Control	4701	2	2273751	2273950	0	0	0							1	1
G5__gsnor_Heat__CHH__hyper__4702	G5	gsnor-ko	Heat	gsnor_Heat	CHH	hyper	WT_Control	4702	2	2273801	2274000	0	0	0							1	1
G5__gsnor_Heat__CHH__hyper__4703	G5	gsnor-ko	Heat	gsnor_Heat	CHH	hyper	WT_Control	4703	2	2273851	2274050	0	0	0							1	1
G5__gsnor_Heat__CHH__hyper__4704	G5	gsnor-ko	Heat	gsnor_Heat	CHH	hyper	WT_Control	4704	2	2293601	2293800	0	0	0							1	1
G5__gsnor_Heat__CHH__hyper__4705	G5	gsnor-ko	Heat	gsnor_Heat	CHH	hyper	WT_Control	4705	2	2294401	2294600	0	0	0							1	1
G5__gsnor_Heat__CHH__hyper__4706	G5	gsnor-ko	Heat	gsnor_Heat	CHH	hyper	WT_Control	4706	2	2294451	2294650	0	0	0							1	1
G5__gsnor_Heat__CHH__hyper__4707	G5	gsnor-ko	Heat	gsnor_Heat	CHH	hyper	WT_Control	4707	2	2295351	2295550	0	0	0							1	1
G5__gsnor_Heat__CHH__hyper__4708	G5	gsnor-ko	Heat	gsnor_Heat	CHH	hyper	WT_Control	4708	2	2295401	2295600	0	0	0							1	1
G5__gsnor_Heat__CHH__hyper__4709	G5	gsnor-ko	Heat	gsnor_Heat	CHH	hyper	WT_Control	4709	2	2295451	2295650	0	0	0							1	1
G5__gsnor_Heat__CHH__hyper__4710	G5	gsnor-ko	Heat	gsnor_Heat	CHH	hyper	WT_Control	4710	2	2295501	2295700	0	0	0							1	1
G5__gsnor_Heat__CHH__hyper__4711	G5	gsnor-ko	Heat	gsnor_Heat	CHH	hyper	WT_Control	4711	2	2295701	2295900	0	0	0							1	1
G5__gsnor_Heat__CHH__hyper__4712	G5	gsnor-ko	Heat	gsnor_Heat	CHH	hyper	WT_Control	4712	2	2295751	2295950	0	0	0							1	1
G5__gsnor_Heat__CHH__hyper__4713	G5	gsnor-ko	Heat	gsnor_Heat	CHH	hyper	WT_Control	4713	2	2295801	2296000	0	0	0							1	1
G5__gsnor_Heat__CHH__hyper__4714	G5	gsnor-ko	Heat	gsnor_Heat	CHH	hyper	WT_Control	4714	2	2295851	2296050	0	0	0							1	1
G5__gsnor_Heat__CHH__hyper__4715	G5	gsnor-ko	Heat	gsnor_Heat	CHH	hyper	WT_Control	4715	2	2295901	2296100	0	0	0							1	1
G5__gsnor_Heat__CHH__hyper__4716	G5	gsnor-ko	Heat	gsnor_Heat	CHH	hyper	WT_Control	4716	2	2298101	2298300	0	0	0							1	1
G5__gsnor_Heat__CHH__hyper__4717	G5	gsnor-ko	Heat	gsnor_Heat	CHH	hyper	WT_Control	4717	2	2298201	2298400	0	0	0							1	1
G5__gsnor_Heat__CHH__hyper__4718	G5	gsnor-ko	Heat	gsnor_Heat	CHH	hyper	WT_Control	4718	2	2301601	2301800	0	0	0							1	1
G5__gsnor_Heat__CHH__hyper__4719	G5	gsnor-ko	Heat	gsnor_Heat	CHH	hyper	WT_Control	4719	2	2307101	2307300	0	0	0							1	1
G5__gsnor_Heat__CHH__hyper__4720	G5	gsnor-ko	Heat	gsnor_Heat	CHH	hyper	WT_Control	4720	2	2318651	2318850	0	0	0							1	1
G5__gsnor_Heat__CHH__hyper__4721	G5	gsnor-ko	Heat	gsnor_Heat	CHH	hyper	WT_Control	4721	2	2319451	2319650	0	0	0							1	1
G5__gsnor_Heat__CHH__hyper__4722	G5	gsnor-ko	Heat	gsnor_Heat	CHH	hyper	WT_Control	4722	2	2321101	2321300	0	0	0							1	1
G5__gsnor_Heat__CHH__hyper__4723	G5	gsnor-ko	Heat	gsnor_Heat	CHH	hyper	WT_Control	4723	2	2338851	2339050	0	0	0							1	1
G5__gsnor_Heat__CHH__hyper__4724	G5	gsnor-ko	Heat	gsnor_Heat	CHH	hyper	WT_Control	4724	2	2346301	2346500	0	0	0							1	1
G5__gsnor_Heat__CHH__hyper__4725	G5	gsnor-ko	Heat	gsnor_Heat	CHH	hyper	WT_Control	4725	2	2349151	2349350	0	0	0							1	1
G5__gsnor_Heat__CHH__hyper__4726	G5	gsnor-ko	Heat	gsnor_Heat	CHH	hyper	WT_Control	4726	2	2349201	2349400	0	0	0							1	1
G5__gsnor_Heat__CHH__hyper__4727	G5	gsnor-ko	Heat	gsnor_Heat	CHH	hyper	WT_Control	4727	2	2349251	2349450	0	0	0							1	1
G5__gsnor_Heat__CHH__hyper__4728	G5	gsnor-ko	Heat	gsnor_Heat	CHH	hyper	WT_Control	4728	2	2365151	2365350	0	0	0							1	1
G5__gsnor_Heat__CHH__hyper__4729	G5	gsnor-ko	Heat	gsnor_Heat	CHH	hyper	WT_Control	4729	2	2365201	2365400	0	0	0							1	1
G5__gsnor_Heat__CHH__hyper__4730	G5	gsnor-ko	Heat	gsnor_Heat	CHH	hyper	WT_Control	4730	2	2365251	2365450	0	0	0							1	1
G5__gsnor_Heat__CHH__hyper__4731	G5	gsnor-ko	Heat	gsnor_Heat	CHH	hyper	WT_Control	4731	2	2366101	2366300	0	0	0							1	1
G5__gsnor_Heat__CHH__hyper__4732	G5	gsnor-ko	Heat	gsnor_Heat	CHH	hyper	WT_Control	4732	2	2368901	2369100	0	0	0							1	1
G5__gsnor_Heat__CHH__hyper__4733	G5	gsnor-ko	Heat	gsnor_Heat	CHH	hyper	WT_Control	4733	2	2369001	2369200	0	0	0							1	1
G5__gsnor_Heat__CHH__hyper__4734	G5	gsnor-ko	Heat	gsnor_Heat	CHH	hyper	WT_Control	4734	2	2369251	2369450	0	0	0							1	1
G5__gsnor_Heat__CHH__hyper__4735	G5	gsnor-ko	Heat	gsnor_Heat	CHH	hyper	WT_Control	4735	2	2369301	2369500	0	0	0							1	1
G5__gsnor_Heat__CHH__hyper__4736	G5	gsnor-ko	Heat	gsnor_Heat	CHH	hyper	WT_Control	4736	2	2369351	2369550	0	0	0							1	1
G5__gsnor_Heat__CHH__hyper__4737	G5	gsnor-ko	Heat	gsnor_Heat	CHH	hyper	WT_Control	4737	2	2369401	2369600	0	0	0							1	1
G5__gsnor_Heat__CHH__hyper__4738	G5	gsnor-ko	Heat	gsnor_Heat	CHH	hyper	WT_Control	4738	2	2369451	2369650	0	0	0							1	1
G5__gsnor_Heat__CHH__hyper__4739	G5	gsnor-ko	Heat	gsnor_Heat	CHH	hyper	WT_Control	4739	2	2369501	2369700	0	0	0							1	1
G5__gsnor_Heat__CHH__hyper__4740	G5	gsnor-ko	Heat	gsnor_Heat	CHH	hyper	WT_Control	4740	2	2383051	2383250	0	0	0							1	1
G5__gsnor_Heat__CHH__hyper__4741	G5	gsnor-ko	Heat	gsnor_Heat	CHH	hyper	WT_Control	4741	2	2383951	2384150	0	0	0							1	1
G5__gsnor_Heat__CHH__hyper__4742	G5	gsnor-ko	Heat	gsnor_Heat	CHH	hyper	WT_Control	4742	2	2384751	2384950	0	0	0							1	1
G5__gsnor_Heat__CHH__hyper__4743	G5	gsnor-ko	Heat	gsnor_Heat	CHH	hyper	WT_Control	4743	2	2385201	2385400	0	0	0							1	1
G5__gsnor_Heat__CHH__hyper__4744	G5	gsnor-ko	Heat	gsnor_Heat	CHH	hyper	WT_Control	4744	2	2385251	2385450	0	0	0							1	1
G5__gsnor_Heat__CHH__hyper__4745	G5	gsnor-ko	Heat	gsnor_Heat	CHH	hyper	WT_Control	4745	2	2385351	2385550	0	0	0							1	1
G5__gsnor_Heat__CHH__hyper__4746	G5	gsnor-ko	Heat	gsnor_Heat	CHH	hyper	WT_Control	4746	2	2385901	2386100	0	0	0							1	1
G5__gsnor_Heat__CHH__hyper__4747	G5	gsnor-ko	Heat	gsnor_Heat	CHH	hyper	WT_Control	4747	2	2385951	2386150	0	0	0							1	1
G5__gsnor_Heat__CHH__hyper__4748	G5	gsnor-ko	Heat	gsnor_Heat	CHH	hyper	WT_Control	4748	2	2386001	2386200	0	0	0							1	1
G5__gsnor_Heat__CHH__hyper__4749	G5	gsnor-ko	Heat	gsnor_Heat	CHH	hyper	WT_Control	4749	2	2391251	2391450	0	0	0							1	1
G5__gsnor_Heat__CHH__hyper__4750	G5	gsnor-ko	Heat	gsnor_Heat	CHH	hyper	WT_Control	4750	2	2391351	2391550	0	0	0							1	1
G5__gsnor_Heat__CHH__hyper__4751	G5	gsnor-ko	Heat	gsnor_Heat	CHH	hyper	WT_Control	4751	2	2392701	2392900	0	0	0							1	1
G5__gsnor_Heat__CHH__hyper__4752	G5	gsnor-ko	Heat	gsnor_Heat	CHH	hyper	WT_Control	4752	2	2393851	2394050	0	0	0							1	1
G5__gsnor_Heat__CHH__hyper__4753	G5	gsnor-ko	Heat	gsnor_Heat	CHH	hyper	WT_Control	4753	2	2394301	2394500	0	0	0							1	1
G5__gsnor_Heat__CHH__hyper__4754	G5	gsnor-ko	Heat	gsnor_Heat	CHH	hyper	WT_Control	4754	2	2394351	2394550	0	0	0							1	1
G5__gsnor_Heat__CHH__hyper__4755	G5	gsnor-ko	Heat	gsnor_Heat	CHH	hyper	WT_Control	4755	2	2394401	2394600	0	0	0							1	1
G5__gsnor_Heat__CHH__hyper__4756	G5	gsnor-ko	Heat	gsnor_Heat	CHH	hyper	WT_Control	4756	2	2394451	2394650	0	0	0							1	1
G5__gsnor_Heat__CHH__hyper__4757	G5	gsnor-ko	Heat	gsnor_Heat	CHH	hyper	WT_Control	4757	2	2395251	2395450	0	0	0							1	1
G5__gsnor_Heat__CHH__hyper__4758	G5	gsnor-ko	Heat	gsnor_Heat	CHH	hyper	WT_Control	4758	2	2395301	2395500	0	0	0							1	1
G5__gsnor_Heat__CHH__hyper__4759	G5	gsnor-ko	Heat	gsnor_Heat	CHH	hyper	WT_Control	4759	2	2409501	2409700	0	0	0							1	1
G5__gsnor_Heat__CHH__hyper__4760	G5	gsnor-ko	Heat	gsnor_Heat	CHH	hyper	WT_Control	4760	2	2409651	2409850	0	0	0							1	1
G5__gsnor_Heat__CHH__hyper__4761	G5	gsnor-ko	Heat	gsnor_Heat	CHH	hyper	WT_Control	4761	2	2414801	2415000	0	0	0							1	1
G5__gsnor_Heat__CHH__hyper__4762	G5	gsnor-ko	Heat	gsnor_Heat	CHH	hyper	WT_Control	4762	2	2414851	2415050	0	0	0							1	1
G5__gsnor_Heat__CHH__hyper__4763	G5	gsnor-ko	Heat	gsnor_Heat	CHH	hyper	WT_Control	4763	2	2415001	2415200	0	0	0							1	1
G5__gsnor_Heat__CHH__hyper__4764	G5	gsnor-ko	Heat	gsnor_Heat	CHH	hyper	WT_Control	4764	2	2415701	2415900	0	0	0							1	1
G5__gsnor_Heat__CHH__hyper__4765	G5	gsnor-ko	Heat	gsnor_Heat	CHH	hyper	WT_Control	4765	2	2416351	2416550	0	0	0							1	1
G5__gsnor_Heat__CHH__hyper__4766	G5	gsnor-ko	Heat	gsnor_Heat	CHH	hyper	WT_Control	4766	2	2423751	2423950	0	0	0							1	1
G5__gsnor_Heat__CHH__hyper__4767	G5	gsnor-ko	Heat	gsnor_Heat	CHH	hyper	WT_Control	4767	2	2423801	2424000	0	0	0							1	1
G5__gsnor_Heat__CHH__hyper__4768	G5	gsnor-ko	Heat	gsnor_Heat	CHH	hyper	WT_Control	4768	2	2423851	2424050	0	0	0							1	1
G5__gsnor_Heat__CHH__hyper__4769	G5	gsnor-ko	Heat	gsnor_Heat	CHH	hyper	WT_Control	4769	2	2423901	2424100	0	0	0							1	1
G5__gsnor_Heat__CHH__hyper__4770	G5	gsnor-ko	Heat	gsnor_Heat	CHH	hyper	WT_Control	4770	2	2423951	2424150	0	0	0							1	1
G5__gsnor_Heat__CHH__hyper__4771	G5	gsnor-ko	Heat	gsnor_Heat	CHH	hyper	WT_Control	4771	2	2424001	2424200	0	0	0							1	1
G5__gsnor_Heat__CHH__hyper__4772	G5	gsnor-ko	Heat	gsnor_Heat	CHH	hyper	WT_Control	4772	2	2424051	2424250	0	0	0							1	1
G5__gsnor_Heat__CHH__hyper__4773	G5	gsnor-ko	Heat	gsnor_Heat	CHH	hyper	WT_Control	4773	2	2424101	2424300	0	0	0							1	1
G5__gsnor_Heat__CHH__hyper__4774	G5	gsnor-ko	Heat	gsnor_Heat	CHH	hyper	WT_Control	4774	2	2437901	2438100	0	0	0							1	1
G5__gsnor_Heat__CHH__hyper__4775	G5	gsnor-ko	Heat	gsnor_Heat	CHH	hyper	WT_Control	4775	2	2439701	2439900	0	0	0							1	1
G5__gsnor_Heat__CHH__hyper__4776	G5	gsnor-ko	Heat	gsnor_Heat	CHH	hyper	WT_Control	4776	2	2441851	2442050	0	0	0							1	1
G5__gsnor_Heat__CHH__hyper__4777	G5	gsnor-ko	Heat	gsnor_Heat	CHH	hyper	WT_Control	4777	2	2441901	2442100	0	0	0							1	1
G5__gsnor_Heat__CHH__hyper__4778	G5	gsnor-ko	Heat	gsnor_Heat	CHH	hyper	WT_Control	4778	2	2441951	2442150	0	0	0							1	1
G5__gsnor_Heat__CHH__hyper__4779	G5	gsnor-ko	Heat	gsnor_Heat	CHH	hyper	WT_Control	4779	2	2442001	2442200	0	0	0							1	1
G5__gsnor_Heat__CHH__hyper__4780	G5	gsnor-ko	Heat	gsnor_Heat	CHH	hyper	WT_Control	4780	2	2442051	2442250	0	0	0							1	1
G5__gsnor_Heat__CHH__hyper__4781	G5	gsnor-ko	Heat	gsnor_Heat	CHH	hyper	WT_Control	4781	2	2470601	2470800	0	0	0							1	1
G5__gsnor_Heat__CHH__hyper__4782	G5	gsnor-ko	Heat	gsnor_Heat	CHH	hyper	WT_Control	4782	2	2470701	2470900	0	0	0							1	1
G5__gsnor_Heat__CHH__hyper__4783	G5	gsnor-ko	Heat	gsnor_Heat	CHH	hyper	WT_Control	4783	2	2472001	2472200	0	0	0							1	1
G5__gsnor_Heat__CHH__hyper__4784	G5	gsnor-ko	Heat	gsnor_Heat	CHH	hyper	WT_Control	4784	2	2472051	2472250	0	0	0							1	1
G5__gsnor_Heat__CHH__hyper__4785	G5	gsnor-ko	Heat	gsnor_Heat	CHH	hyper	WT_Control	4785	2	2479901	2480100	0	0	0							1	1
G5__gsnor_Heat__CHH__hyper__4786	G5	gsnor-ko	Heat	gsnor_Heat	CHH	hyper	WT_Control	4786	2	2479951	2480150	0	0	0							1	1
G5__gsnor_Heat__CHH__hyper__4787	G5	gsnor-ko	Heat	gsnor_Heat	CHH	hyper	WT_Control	4787	2	2484901	2485100	0	0	0							1	1
G5__gsnor_Heat__CHH__hyper__4788	G5	gsnor-ko	Heat	gsnor_Heat	CHH	hyper	WT_Control	4788	2	2484951	2485150	0	0	0							1	1
G5__gsnor_Heat__CHH__hyper__4789	G5	gsnor-ko	Heat	gsnor_Heat	CHH	hyper	WT_Control	4789	2	2485301	2485500	0	0	0							1	1
G5__gsnor_Heat__CHH__hyper__4790	G5	gsnor-ko	Heat	gsnor_Heat	CHH	hyper	WT_Control	4790	2	2485951	2486150	0	0	0							1	1
G5__gsnor_Heat__CHH__hyper__4791	G5	gsnor-ko	Heat	gsnor_Heat	CHH	hyper	WT_Control	4791	2	2486051	2486250	0	0	0							1	1
G5__gsnor_Heat__CHH__hyper__4792	G5	gsnor-ko	Heat	gsnor_Heat	CHH	hyper	WT_Control	4792	2	2486501	2486700	0	0	0							1	1
G5__gsnor_Heat__CHH__hyper__4793	G5	gsnor-ko	Heat	gsnor_Heat	CHH	hyper	WT_Control	4793	2	2511701	2511900	0	0	0							1	1
G5__gsnor_Heat__CHH__hyper__4794	G5	gsnor-ko	Heat	gsnor_Heat	CHH	hyper	WT_Control	4794	2	2512701	2512900	0	0	0							1	1
G5__gsnor_Heat__CHH__hyper__4795	G5	gsnor-ko	Heat	gsnor_Heat	CHH	hyper	WT_Control	4795	2	2512751	2512950	0	0	0							1	1
G5__gsnor_Heat__CHH__hyper__4796	G5	gsnor-ko	Heat	gsnor_Heat	CHH	hyper	WT_Control	4796	2	2512801	2513000	0	0	0							1	1
G5__gsnor_Heat__CHH__hyper__4797	G5	gsnor-ko	Heat	gsnor_Heat	CHH	hyper	WT_Control	4797	2	2512851	2513050	0	0	0							1	1
G5__gsnor_Heat__CHH__hyper__4798	G5	gsnor-ko	Heat	gsnor_Heat	CHH	hyper	WT_Control	4798	2	2512901	2513100	0	0	0							1	1
G5__gsnor_Heat__CHH__hyper__4799	G5	gsnor-ko	Heat	gsnor_Heat	CHH	hyper	WT_Control	4799	2	2512951	2513150	0	0	0							1	1
G5__gsnor_Heat__CHH__hyper__4800	G5	gsnor-ko	Heat	gsnor_Heat	CHH	hyper	WT_Control	4800	2	2513001	2513200	0	0	0							1	1
G5__gsnor_Heat__CHH__hyper__4801	G5	gsnor-ko	Heat	gsnor_Heat	CHH	hyper	WT_Control	4801	2	2513151	2513350	0	0	0							1	1
G5__gsnor_Heat__CHH__hyper__4802	G5	gsnor-ko	Heat	gsnor_Heat	CHH	hyper	WT_Control	4802	2	2513301	2513500	0	0	0							1	1
G5__gsnor_Heat__CHH__hyper__4803	G5	gsnor-ko	Heat	gsnor_Heat	CHH	hyper	WT_Control	4803	2	2514801	2515000	0	0	0							1	1
G5__gsnor_Heat__CHH__hyper__4804	G5	gsnor-ko	Heat	gsnor_Heat	CHH	hyper	WT_Control	4804	2	2514851	2515050	0	0	0							1	1
G5__gsnor_Heat__CHH__hyper__4805	G5	gsnor-ko	Heat	gsnor_Heat	CHH	hyper	WT_Control	4805	2	2517301	2517500	0	0	0							1	1
G5__gsnor_Heat__CHH__hyper__4806	G5	gsnor-ko	Heat	gsnor_Heat	CHH	hyper	WT_Control	4806	2	2517351	2517550	0	0	0							1	1
G5__gsnor_Heat__CHH__hyper__4807	G5	gsnor-ko	Heat	gsnor_Heat	CHH	hyper	WT_Control	4807	2	2517601	2517800	0	0	0							1	1
G5__gsnor_Heat__CHH__hyper__4808	G5	gsnor-ko	Heat	gsnor_Heat	CHH	hyper	WT_Control	4808	2	2521351	2521550	0	0	0							1	1
G5__gsnor_Heat__CHH__hyper__4809	G5	gsnor-ko	Heat	gsnor_Heat	CHH	hyper	WT_Control	4809	2	2522651	2522850	0	0	0							1	1
G5__gsnor_Heat__CHH__hyper__4810	G5	gsnor-ko	Heat	gsnor_Heat	CHH	hyper	WT_Control	4810	2	2522751	2522950	0	0	0							1	1
G5__gsnor_Heat__CHH__hyper__4811	G5	gsnor-ko	Heat	gsnor_Heat	CHH	hyper	WT_Control	4811	2	2523901	2524100	0	0	0							1	1
G5__gsnor_Heat__CHH__hyper__4812	G5	gsnor-ko	Heat	gsnor_Heat	CHH	hyper	WT_Control	4812	2	2523951	2524150	0	0	0							1	1
G5__gsnor_Heat__CHH__hyper__4813	G5	gsnor-ko	Heat	gsnor_Heat	CHH	hyper	WT_Control	4813	2	2524551	2524750	0	0	0							1	1
G5__gsnor_Heat__CHH__hyper__4814	G5	gsnor-ko	Heat	gsnor_Heat	CHH	hyper	WT_Control	4814	2	2526901	2527100	0	0	0							1	1
G5__gsnor_Heat__CHH__hyper__4815	G5	gsnor-ko	Heat	gsnor_Heat	CHH	hyper	WT_Control	4815	2	2527051	2527250	0	0	0							1	1
G5__gsnor_Heat__CHH__hyper__4816	G5	gsnor-ko	Heat	gsnor_Heat	CHH	hyper	WT_Control	4816	2	2527601	2527800	0	0	0							1	1
G5__gsnor_Heat__CHH__hyper__4817	G5	gsnor-ko	Heat	gsnor_Heat	CHH	hyper	WT_Control	4817	2	2527701	2527900	0	0	0							1	1
G5__gsnor_Heat__CHH__hyper__4818	G5	gsnor-ko	Heat	gsnor_Heat	CHH	hyper	WT_Control	4818	2	2527801	2528000	0	0	0							1	1
G5__gsnor_Heat__CHH__hyper__4819	G5	gsnor-ko	Heat	gsnor_Heat	CHH	hyper	WT_Control	4819	2	2527851	2528050	0	0	0							1	1
G5__gsnor_Heat__CHH__hyper__4820	G5	gsnor-ko	Heat	gsnor_Heat	CHH	hyper	WT_Control	4820	2	2528351	2528550	0	0	0							1	1
G5__gsnor_Heat__CHH__hyper__4821	G5	gsnor-ko	Heat	gsnor_Heat	CHH	hyper	WT_Control	4821	2	2528501	2528700	0	0	0							1	1
G5__gsnor_Heat__CHH__hyper__4822	G5	gsnor-ko	Heat	gsnor_Heat	CHH	hyper	WT_Control	4822	2	2529401	2529600	0	0	0							1	1
G5__gsnor_Heat__CHH__hyper__4823	G5	gsnor-ko	Heat	gsnor_Heat	CHH	hyper	WT_Control	4823	2	2529801	2530000	0	0	0							1	1
G5__gsnor_Heat__CHH__hyper__4824	G5	gsnor-ko	Heat	gsnor_Heat	CHH	hyper	WT_Control	4824	2	2529851	2530050	0	0	0							1	1
G5__gsnor_Heat__CHH__hyper__4825	G5	gsnor-ko	Heat	gsnor_Heat	CHH	hyper	WT_Control	4825	2	2534551	2534750	0	0	0							1	1
G5__gsnor_Heat__CHH__hyper__4826	G5	gsnor-ko	Heat	gsnor_Heat	CHH	hyper	WT_Control	4826	2	2535001	2535200	0	0	0							1	1
G5__gsnor_Heat__CHH__hyper__4827	G5	gsnor-ko	Heat	gsnor_Heat	CHH	hyper	WT_Control	4827	2	2535051	2535250	0	0	0							1	1
G5__gsnor_Heat__CHH__hyper__4828	G5	gsnor-ko	Heat	gsnor_Heat	CHH	hyper	WT_Control	4828	2	2535101	2535300	0	0	0							1	1
G5__gsnor_Heat__CHH__hyper__4829	G5	gsnor-ko	Heat	gsnor_Heat	CHH	hyper	WT_Control	4829	2	2538601	2538800	0	0	0							1	1
G5__gsnor_Heat__CHH__hyper__4830	G5	gsnor-ko	Heat	gsnor_Heat	CHH	hyper	WT_Control	4830	2	2538651	2538850	0	0	0							1	1
G5__gsnor_Heat__CHH__hyper__4831	G5	gsnor-ko	Heat	gsnor_Heat	CHH	hyper	WT_Control	4831	2	2538701	2538900	0	0	0							1	1
G5__gsnor_Heat__CHH__hyper__4832	G5	gsnor-ko	Heat	gsnor_Heat	CHH	hyper	WT_Control	4832	2	2539551	2539750	0	0	0							1	1
G5__gsnor_Heat__CHH__hyper__4833	G5	gsnor-ko	Heat	gsnor_Heat	CHH	hyper	WT_Control	4833	2	2539651	2539850	0	0	0							1	1
G5__gsnor_Heat__CHH__hyper__4834	G5	gsnor-ko	Heat	gsnor_Heat	CHH	hyper	WT_Control	4834	2	2539701	2539900	0	0	0							1	1
G5__gsnor_Heat__CHH__hyper__4835	G5	gsnor-ko	Heat	gsnor_Heat	CHH	hyper	WT_Control	4835	2	2540601	2540800	0	0	0							1	1
G5__gsnor_Heat__CHH__hyper__4836	G5	gsnor-ko	Heat	gsnor_Heat	CHH	hyper	WT_Control	4836	2	2540701	2540900	0	0	0							1	1
G5__gsnor_Heat__CHH__hyper__4837	G5	gsnor-ko	Heat	gsnor_Heat	CHH	hyper	WT_Control	4837	2	2544001	2544200	0	0	0							1	1
G5__gsnor_Heat__CHH__hyper__4838	G5	gsnor-ko	Heat	gsnor_Heat	CHH	hyper	WT_Control	4838	2	2544051	2544250	0	0	0							1	1
G5__gsnor_Heat__CHH__hyper__4839	G5	gsnor-ko	Heat	gsnor_Heat	CHH	hyper	WT_Control	4839	2	2544101	2544300	0	0	0							1	1
G5__gsnor_Heat__CHH__hyper__4840	G5	gsnor-ko	Heat	gsnor_Heat	CHH	hyper	WT_Control	4840	2	2545401	2545600	0	0	0							1	1
G5__gsnor_Heat__CHH__hyper__4841	G5	gsnor-ko	Heat	gsnor_Heat	CHH	hyper	WT_Control	4841	2	2545451	2545650	0	0	0							1	1
G5__gsnor_Heat__CHH__hyper__4842	G5	gsnor-ko	Heat	gsnor_Heat	CHH	hyper	WT_Control	4842	2	2547151	2547350	0	0	0							1	1
G5__gsnor_Heat__CHH__hyper__4843	G5	gsnor-ko	Heat	gsnor_Heat	CHH	hyper	WT_Control	4843	2	2547351	2547550	0	0	0							1	1
G5__gsnor_Heat__CHH__hyper__4844	G5	gsnor-ko	Heat	gsnor_Heat	CHH	hyper	WT_Control	4844	2	2549401	2549600	0	0	0							1	1
G5__gsnor_Heat__CHH__hyper__4845	G5	gsnor-ko	Heat	gsnor_Heat	CHH	hyper	WT_Control	4845	2	2549501	2549700	0	0	0							1	1
G5__gsnor_Heat__CHH__hyper__4846	G5	gsnor-ko	Heat	gsnor_Heat	CHH	hyper	WT_Control	4846	2	2549551	2549750	0	0	0							1	1
G5__gsnor_Heat__CHH__hyper__4847	G5	gsnor-ko	Heat	gsnor_Heat	CHH	hyper	WT_Control	4847	2	2551001	2551200	0	0	0							1	1
G5__gsnor_Heat__CHH__hyper__4848	G5	gsnor-ko	Heat	gsnor_Heat	CHH	hyper	WT_Control	4848	2	2551151	2551350	0	0	0							1	1
G5__gsnor_Heat__CHH__hyper__4849	G5	gsnor-ko	Heat	gsnor_Heat	CHH	hyper	WT_Control	4849	2	2551551	2551750	0	0	0							1	1
G5__gsnor_Heat__CHH__hyper__4850	G5	gsnor-ko	Heat	gsnor_Heat	CHH	hyper	WT_Control	4850	2	2552901	2553100	0	0	0							1	1
G5__gsnor_Heat__CHH__hyper__4851	G5	gsnor-ko	Heat	gsnor_Heat	CHH	hyper	WT_Control	4851	2	2553001	2553200	0	0	0							1	1
G5__gsnor_Heat__CHH__hyper__4852	G5	gsnor-ko	Heat	gsnor_Heat	CHH	hyper	WT_Control	4852	2	2554151	2554350	0	0	0							1	1
G5__gsnor_Heat__CHH__hyper__4853	G5	gsnor-ko	Heat	gsnor_Heat	CHH	hyper	WT_Control	4853	2	2554301	2554500	0	0	0							1	1
G5__gsnor_Heat__CHH__hyper__4854	G5	gsnor-ko	Heat	gsnor_Heat	CHH	hyper	WT_Control	4854	2	2555401	2555600	0	0	0							1	1
G5__gsnor_Heat__CHH__hyper__4855	G5	gsnor-ko	Heat	gsnor_Heat	CHH	hyper	WT_Control	4855	2	2555501	2555700	0	0	0							1	1
G5__gsnor_Heat__CHH__hyper__4856	G5	gsnor-ko	Heat	gsnor_Heat	CHH	hyper	WT_Control	4856	2	2555551	2555750	0	0	0							1	1
G5__gsnor_Heat__CHH__hyper__4857	G5	gsnor-ko	Heat	gsnor_Heat	CHH	hyper	WT_Control	4857	2	2556751	2556950	0	0	0							1	1
G5__gsnor_Heat__CHH__hyper__4858	G5	gsnor-ko	Heat	gsnor_Heat	CHH	hyper	WT_Control	4858	2	2556801	2557000	0	0	0							1	1
G5__gsnor_Heat__CHH__hyper__4859	G5	gsnor-ko	Heat	gsnor_Heat	CHH	hyper	WT_Control	4859	2	2556851	2557050	0	0	0							1	1
G5__gsnor_Heat__CHH__hyper__4860	G5	gsnor-ko	Heat	gsnor_Heat	CHH	hyper	WT_Control	4860	2	2557501	2557700	0	0	0							1	1
G5__gsnor_Heat__CHH__hyper__4861	G5	gsnor-ko	Heat	gsnor_Heat	CHH	hyper	WT_Control	4861	2	2557551	2557750	0	0	0							1	1
G5__gsnor_Heat__CHH__hyper__4862	G5	gsnor-ko	Heat	gsnor_Heat	CHH	hyper	WT_Control	4862	2	2562351	2562550	0	0	0							1	1
G5__gsnor_Heat__CHH__hyper__4863	G5	gsnor-ko	Heat	gsnor_Heat	CHH	hyper	WT_Control	4863	2	2568551	2568750	0	0	0							1	1
G5__gsnor_Heat__CHH__hyper__4864	G5	gsnor-ko	Heat	gsnor_Heat	CHH	hyper	WT_Control	4864	2	2568601	2568800	0	0	0							1	1
G5__gsnor_Heat__CHH__hyper__4865	G5	gsnor-ko	Heat	gsnor_Heat	CHH	hyper	WT_Control	4865	2	2568651	2568850	0	0	0							1	1
G5__gsnor_Heat__CHH__hyper__4866	G5	gsnor-ko	Heat	gsnor_Heat	CHH	hyper	WT_Control	4866	2	2568701	2568900	0	0	0							1	1
G5__gsnor_Heat__CHH__hyper__4867	G5	gsnor-ko	Heat	gsnor_Heat	CHH	hyper	WT_Control	4867	2	2570301	2570500	0	0	0							1	1
G5__gsnor_Heat__CHH__hyper__4868	G5	gsnor-ko	Heat	gsnor_Heat	CHH	hyper	WT_Control	4868	2	2570351	2570550	0	0	0							1	1
G5__gsnor_Heat__CHH__hyper__4869	G5	gsnor-ko	Heat	gsnor_Heat	CHH	hyper	WT_Control	4869	2	2570401	2570600	0	0	0							1	1
G5__gsnor_Heat__CHH__hyper__4870	G5	gsnor-ko	Heat	gsnor_Heat	CHH	hyper	WT_Control	4870	2	2572401	2572600	0	0	0							1	1
G5__gsnor_Heat__CHH__hyper__4871	G5	gsnor-ko	Heat	gsnor_Heat	CHH	hyper	WT_Control	4871	2	2573951	2574150	0	0	0							1	1
G5__gsnor_Heat__CHH__hyper__4872	G5	gsnor-ko	Heat	gsnor_Heat	CHH	hyper	WT_Control	4872	2	2580601	2580800	0	0	0							1	1
G5__gsnor_Heat__CHH__hyper__4873	G5	gsnor-ko	Heat	gsnor_Heat	CHH	hyper	WT_Control	4873	2	2581301	2581500	0	0	0							1	1
G5__gsnor_Heat__CHH__hyper__4874	G5	gsnor-ko	Heat	gsnor_Heat	CHH	hyper	WT_Control	4874	2	2581551	2581750	0	0	0							1	1
G5__gsnor_Heat__CHH__hyper__4875	G5	gsnor-ko	Heat	gsnor_Heat	CHH	hyper	WT_Control	4875	2	2581601	2581800	0	0	0							1	1
G5__gsnor_Heat__CHH__hyper__4876	G5	gsnor-ko	Heat	gsnor_Heat	CHH	hyper	WT_Control	4876	2	2581651	2581850	0	0	0							1	1
G5__gsnor_Heat__CHH__hyper__4877	G5	gsnor-ko	Heat	gsnor_Heat	CHH	hyper	WT_Control	4877	2	2581851	2582050	0	0	0							1	1
G5__gsnor_Heat__CHH__hyper__4878	G5	gsnor-ko	Heat	gsnor_Heat	CHH	hyper	WT_Control	4878	2	2581901	2582100	0	0	0							1	1
G5__gsnor_Heat__CHH__hyper__4879	G5	gsnor-ko	Heat	gsnor_Heat	CHH	hyper	WT_Control	4879	2	2582151	2582350	0	0	0							1	1
G5__gsnor_Heat__CHH__hyper__4880	G5	gsnor-ko	Heat	gsnor_Heat	CHH	hyper	WT_Control	4880	2	2582201	2582400	0	0	0							1	1
G5__gsnor_Heat__CHH__hyper__4881	G5	gsnor-ko	Heat	gsnor_Heat	CHH	hyper	WT_Control	4881	2	2582251	2582450	0	0	0							1	1
G5__gsnor_Heat__CHH__hyper__4882	G5	gsnor-ko	Heat	gsnor_Heat	CHH	hyper	WT_Control	4882	2	2582301	2582500	0	0	0							1	1
G5__gsnor_Heat__CHH__hyper__4883	G5	gsnor-ko	Heat	gsnor_Heat	CHH	hyper	WT_Control	4883	2	2582551	2582750	0	0	0							1	1
G5__gsnor_Heat__CHH__hyper__4884	G5	gsnor-ko	Heat	gsnor_Heat	CHH	hyper	WT_Control	4884	2	2582601	2582800	0	0	0							1	1
G5__gsnor_Heat__CHH__hyper__4885	G5	gsnor-ko	Heat	gsnor_Heat	CHH	hyper	WT_Control	4885	2	2582651	2582850	0	0	0							1	1
G5__gsnor_Heat__CHH__hyper__4886	G5	gsnor-ko	Heat	gsnor_Heat	CHH	hyper	WT_Control	4886	2	2583051	2583250	0	0	0							1	1
G5__gsnor_Heat__CHH__hyper__4887	G5	gsnor-ko	Heat	gsnor_Heat	CHH	hyper	WT_Control	4887	2	2583101	2583300	0	0	0							1	1
G5__gsnor_Heat__CHH__hyper__4888	G5	gsnor-ko	Heat	gsnor_Heat	CHH	hyper	WT_Control	4888	2	2583751	2583950	0	0	0							1	1
G5__gsnor_Heat__CHH__hyper__4889	G5	gsnor-ko	Heat	gsnor_Heat	CHH	hyper	WT_Control	4889	2	2601401	2601600	0	0	0							1	1
G5__gsnor_Heat__CHH__hyper__4890	G5	gsnor-ko	Heat	gsnor_Heat	CHH	hyper	WT_Control	4890	2	2602851	2603050	0	0	0							1	1
G5__gsnor_Heat__CHH__hyper__4891	G5	gsnor-ko	Heat	gsnor_Heat	CHH	hyper	WT_Control	4891	2	2608551	2608750	0	0	0							1	1
G5__gsnor_Heat__CHH__hyper__4892	G5	gsnor-ko	Heat	gsnor_Heat	CHH	hyper	WT_Control	4892	2	2608701	2608900	0	0	0							1	1
G5__gsnor_Heat__CHH__hyper__4893	G5	gsnor-ko	Heat	gsnor_Heat	CHH	hyper	WT_Control	4893	2	2608751	2608950	0	0	0							1	1
G5__gsnor_Heat__CHH__hyper__4894	G5	gsnor-ko	Heat	gsnor_Heat	CHH	hyper	WT_Control	4894	2	2610201	2610400	0	0	0							1	1
G5__gsnor_Heat__CHH__hyper__4895	G5	gsnor-ko	Heat	gsnor_Heat	CHH	hyper	WT_Control	4895	2	2610251	2610450	0	0	0							1	1
G5__gsnor_Heat__CHH__hyper__4896	G5	gsnor-ko	Heat	gsnor_Heat	CHH	hyper	WT_Control	4896	2	2610301	2610500	0	0	0							1	1
G5__gsnor_Heat__CHH__hyper__4897	G5	gsnor-ko	Heat	gsnor_Heat	CHH	hyper	WT_Control	4897	2	2617601	2617800	0	0	0							1	1
G5__gsnor_Heat__CHH__hyper__4898	G5	gsnor-ko	Heat	gsnor_Heat	CHH	hyper	WT_Control	4898	2	2632001	2632200	0	0	0							1	1
G5__gsnor_Heat__CHH__hyper__4899	G5	gsnor-ko	Heat	gsnor_Heat	CHH	hyper	WT_Control	4899	2	2635051	2635250	0	0	0							1	1
G5__gsnor_Heat__CHH__hyper__4900	G5	gsnor-ko	Heat	gsnor_Heat	CHH	hyper	WT_Control	4900	2	2635601	2635800	0	0	0							1	1
G5__gsnor_Heat__CHH__hyper__4901	G5	gsnor-ko	Heat	gsnor_Heat	CHH	hyper	WT_Control	4901	2	2647201	2647400	0	0	0							1	1
G5__gsnor_Heat__CHH__hyper__4902	G5	gsnor-ko	Heat	gsnor_Heat	CHH	hyper	WT_Control	4902	2	2647251	2647450	0	0	0							1	1
G5__gsnor_Heat__CHH__hyper__4903	G5	gsnor-ko	Heat	gsnor_Heat	CHH	hyper	WT_Control	4903	2	2654751	2654950	0	0	0							1	1
G5__gsnor_Heat__CHH__hyper__4904	G5	gsnor-ko	Heat	gsnor_Heat	CHH	hyper	WT_Control	4904	2	2660251	2660450	0	0	0							1	1
G5__gsnor_Heat__CHH__hyper__4905	G5	gsnor-ko	Heat	gsnor_Heat	CHH	hyper	WT_Control	4905	2	2660301	2660500	0	0	0							1	1
G5__gsnor_Heat__CHH__hyper__4906	G5	gsnor-ko	Heat	gsnor_Heat	CHH	hyper	WT_Control	4906	2	2660601	2660800	0	0	0							1	1
G5__gsnor_Heat__CHH__hyper__4907	G5	gsnor-ko	Heat	gsnor_Heat	CHH	hyper	WT_Control	4907	2	2664201	2664400	0	0	0							1	1
G5__gsnor_Heat__CHH__hyper__4908	G5	gsnor-ko	Heat	gsnor_Heat	CHH	hyper	WT_Control	4908	2	2664251	2664450	0	0	0							1	1
G5__gsnor_Heat__CHH__hyper__4909	G5	gsnor-ko	Heat	gsnor_Heat	CHH	hyper	WT_Control	4909	2	2664301	2664500	0	0	0							1	1
G5__gsnor_Heat__CHH__hyper__4910	G5	gsnor-ko	Heat	gsnor_Heat	CHH	hyper	WT_Control	4910	2	2664851	2665050	0	0	0							1	1
G5__gsnor_Heat__CHH__hyper__4911	G5	gsnor-ko	Heat	gsnor_Heat	CHH	hyper	WT_Control	4911	2	2664901	2665100	0	0	0							1	1
G5__gsnor_Heat__CHH__hyper__4912	G5	gsnor-ko	Heat	gsnor_Heat	CHH	hyper	WT_Control	4912	2	2665551	2665750	0	0	0							1	1
G5__gsnor_Heat__CHH__hyper__4913	G5	gsnor-ko	Heat	gsnor_Heat	CHH	hyper	WT_Control	4913	2	2666701	2666900	0	0	0							1	1
G5__gsnor_Heat__CHH__hyper__4914	G5	gsnor-ko	Heat	gsnor_Heat	CHH	hyper	WT_Control	4914	2	2667451	2667650	0	0	0							1	1
G5__gsnor_Heat__CHH__hyper__4915	G5	gsnor-ko	Heat	gsnor_Heat	CHH	hyper	WT_Control	4915	2	2667501	2667700	0	0	0							1	1
G5__gsnor_Heat__CHH__hyper__4916	G5	gsnor-ko	Heat	gsnor_Heat	CHH	hyper	WT_Control	4916	2	2667551	2667750	0	0	0							1	1
G5__gsnor_Heat__CHH__hyper__4917	G5	gsnor-ko	Heat	gsnor_Heat	CHH	hyper	WT_Control	4917	2	2674751	2674950	0	0	0							1	1
G5__gsnor_Heat__CHH__hyper__4918	G5	gsnor-ko	Heat	gsnor_Heat	CHH	hyper	WT_Control	4918	2	2674801	2675000	0	0	0							1	1
G5__gsnor_Heat__CHH__hyper__4919	G5	gsnor-ko	Heat	gsnor_Heat	CHH	hyper	WT_Control	4919	2	2681651	2681850	0	0	0							1	1
G5__gsnor_Heat__CHH__hyper__4920	G5	gsnor-ko	Heat	gsnor_Heat	CHH	hyper	WT_Control	4920	2	2682851	2683050	0	0	0							1	1
G5__gsnor_Heat__CHH__hyper__4921	G5	gsnor-ko	Heat	gsnor_Heat	CHH	hyper	WT_Control	4921	2	2689501	2689700	0	0	0							1	1
G5__gsnor_Heat__CHH__hyper__4922	G5	gsnor-ko	Heat	gsnor_Heat	CHH	hyper	WT_Control	4922	2	2689551	2689750	0	0	0							1	1
G5__gsnor_Heat__CHH__hyper__4923	G5	gsnor-ko	Heat	gsnor_Heat	CHH	hyper	WT_Control	4923	2	2689601	2689800	0	0	0							1	1
G5__gsnor_Heat__CHH__hyper__4924	G5	gsnor-ko	Heat	gsnor_Heat	CHH	hyper	WT_Control	4924	2	2689651	2689850	0	0	0							1	1
G5__gsnor_Heat__CHH__hyper__4925	G5	gsnor-ko	Heat	gsnor_Heat	CHH	hyper	WT_Control	4925	2	2689701	2689900	0	0	0							1	1
G5__gsnor_Heat__CHH__hyper__4926	G5	gsnor-ko	Heat	gsnor_Heat	CHH	hyper	WT_Control	4926	2	2689751	2689950	0	0	0							1	1
G5__gsnor_Heat__CHH__hyper__4927	G5	gsnor-ko	Heat	gsnor_Heat	CHH	hyper	WT_Control	4927	2	2689801	2690000	0	0	0							1	1
G5__gsnor_Heat__CHH__hyper__4928	G5	gsnor-ko	Heat	gsnor_Heat	CHH	hyper	WT_Control	4928	2	2689851	2690050	0	0	0							1	1
G5__gsnor_Heat__CHH__hyper__4929	G5	gsnor-ko	Heat	gsnor_Heat	CHH	hyper	WT_Control	4929	2	2690051	2690250	0	0	0							1	1
G5__gsnor_Heat__CHH__hyper__4930	G5	gsnor-ko	Heat	gsnor_Heat	CHH	hyper	WT_Control	4930	2	2690801	2691000	0	0	0							1	1
G5__gsnor_Heat__CHH__hyper__4931	G5	gsnor-ko	Heat	gsnor_Heat	CHH	hyper	WT_Control	4931	2	2690851	2691050	0	0	0							1	1
G5__gsnor_Heat__CHH__hyper__4932	G5	gsnor-ko	Heat	gsnor_Heat	CHH	hyper	WT_Control	4932	2	2692051	2692250	0	0	0							1	1
G5__gsnor_Heat__CHH__hyper__4933	G5	gsnor-ko	Heat	gsnor_Heat	CHH	hyper	WT_Control	4933	2	2693701	2693900	0	0	0							1	1
G5__gsnor_Heat__CHH__hyper__4934	G5	gsnor-ko	Heat	gsnor_Heat	CHH	hyper	WT_Control	4934	2	2701401	2701600	0	0	0							1	1
G5__gsnor_Heat__CHH__hyper__4935	G5	gsnor-ko	Heat	gsnor_Heat	CHH	hyper	WT_Control	4935	2	2701451	2701650	0	0	0							1	1
G5__gsnor_Heat__CHH__hyper__4936	G5	gsnor-ko	Heat	gsnor_Heat	CHH	hyper	WT_Control	4936	2	2702951	2703150	0	0	0							1	1
G5__gsnor_Heat__CHH__hyper__4937	G5	gsnor-ko	Heat	gsnor_Heat	CHH	hyper	WT_Control	4937	2	2703501	2703700	0	0	0							1	1
G5__gsnor_Heat__CHH__hyper__4938	G5	gsnor-ko	Heat	gsnor_Heat	CHH	hyper	WT_Control	4938	2	2703551	2703750	0	0	0							1	1
G5__gsnor_Heat__CHH__hyper__4939	G5	gsnor-ko	Heat	gsnor_Heat	CHH	hyper	WT_Control	4939	2	2704451	2704650	0	0	0							1	1
G5__gsnor_Heat__CHH__hyper__4940	G5	gsnor-ko	Heat	gsnor_Heat	CHH	hyper	WT_Control	4940	2	2704501	2704700	0	0	0							1	1
G5__gsnor_Heat__CHH__hyper__4941	G5	gsnor-ko	Heat	gsnor_Heat	CHH	hyper	WT_Control	4941	2	2705251	2705450	0	0	0							1	1
G5__gsnor_Heat__CHH__hyper__4942	G5	gsnor-ko	Heat	gsnor_Heat	CHH	hyper	WT_Control	4942	2	2709801	2710000	0	0	0							1	1
G5__gsnor_Heat__CHH__hyper__4943	G5	gsnor-ko	Heat	gsnor_Heat	CHH	hyper	WT_Control	4943	2	2709851	2710050	0	0	0							1	1
G5__gsnor_Heat__CHH__hyper__4944	G5	gsnor-ko	Heat	gsnor_Heat	CHH	hyper	WT_Control	4944	2	2709901	2710100	0	0	0							1	1
G5__gsnor_Heat__CHH__hyper__4945	G5	gsnor-ko	Heat	gsnor_Heat	CHH	hyper	WT_Control	4945	2	2710001	2710200	0	0	0							1	1
G5__gsnor_Heat__CHH__hyper__4946	G5	gsnor-ko	Heat	gsnor_Heat	CHH	hyper	WT_Control	4946	2	2710051	2710250	0	0	0							1	1
G5__gsnor_Heat__CHH__hyper__4947	G5	gsnor-ko	Heat	gsnor_Heat	CHH	hyper	WT_Control	4947	2	2710451	2710650	0	0	0							1	1
G5__gsnor_Heat__CHH__hyper__4948	G5	gsnor-ko	Heat	gsnor_Heat	CHH	hyper	WT_Control	4948	2	2711951	2712150	0	0	0							1	1
G5__gsnor_Heat__CHH__hyper__4949	G5	gsnor-ko	Heat	gsnor_Heat	CHH	hyper	WT_Control	4949	2	2712001	2712200	0	0	0							1	1
G5__gsnor_Heat__CHH__hyper__4950	G5	gsnor-ko	Heat	gsnor_Heat	CHH	hyper	WT_Control	4950	2	2712051	2712250	0	0	0							1	1
G5__gsnor_Heat__CHH__hyper__4951	G5	gsnor-ko	Heat	gsnor_Heat	CHH	hyper	WT_Control	4951	2	2714051	2714250	0	0	0							1	1
G5__gsnor_Heat__CHH__hyper__4952	G5	gsnor-ko	Heat	gsnor_Heat	CHH	hyper	WT_Control	4952	2	2715101	2715300	0	0	0							1	1
G5__gsnor_Heat__CHH__hyper__4953	G5	gsnor-ko	Heat	gsnor_Heat	CHH	hyper	WT_Control	4953	2	2715151	2715350	0	0	0							1	1
G5__gsnor_Heat__CHH__hyper__4954	G5	gsnor-ko	Heat	gsnor_Heat	CHH	hyper	WT_Control	4954	2	2722901	2723100	0	0	0							1	1
G5__gsnor_Heat__CHH__hyper__4955	G5	gsnor-ko	Heat	gsnor_Heat	CHH	hyper	WT_Control	4955	2	2722951	2723150	0	0	0							1	1
G5__gsnor_Heat__CHH__hyper__4956	G5	gsnor-ko	Heat	gsnor_Heat	CHH	hyper	WT_Control	4956	2	2723601	2723800	0	0	0							1	1
G5__gsnor_Heat__CHH__hyper__4957	G5	gsnor-ko	Heat	gsnor_Heat	CHH	hyper	WT_Control	4957	2	2723651	2723850	0	0	0							1	1
G5__gsnor_Heat__CHH__hyper__4958	G5	gsnor-ko	Heat	gsnor_Heat	CHH	hyper	WT_Control	4958	2	2723701	2723900	0	0	0							1	1
G5__gsnor_Heat__CHH__hyper__4959	G5	gsnor-ko	Heat	gsnor_Heat	CHH	hyper	WT_Control	4959	2	2723751	2723950	0	0	0							1	1
G5__gsnor_Heat__CHH__hyper__4960	G5	gsnor-ko	Heat	gsnor_Heat	CHH	hyper	WT_Control	4960	2	2723801	2724000	0	0	0							1	1
G5__gsnor_Heat__CHH__hyper__4961	G5	gsnor-ko	Heat	gsnor_Heat	CHH	hyper	WT_Control	4961	2	2724051	2724250	0	0	0							1	1
G5__gsnor_Heat__CHH__hyper__4962	G5	gsnor-ko	Heat	gsnor_Heat	CHH	hyper	WT_Control	4962	2	2724151	2724350	0	0	0							1	1
G5__gsnor_Heat__CHH__hyper__4963	G5	gsnor-ko	Heat	gsnor_Heat	CHH	hyper	WT_Control	4963	2	2727751	2727950	0	0	0							1	1
G5__gsnor_Heat__CHH__hyper__4964	G5	gsnor-ko	Heat	gsnor_Heat	CHH	hyper	WT_Control	4964	2	2727801	2728000	0	0	0							1	1
G5__gsnor_Heat__CHH__hyper__4965	G5	gsnor-ko	Heat	gsnor_Heat	CHH	hyper	WT_Control	4965	2	2735151	2735350	0	0	0							1	1
G5__gsnor_Heat__CHH__hyper__4966	G5	gsnor-ko	Heat	gsnor_Heat	CHH	hyper	WT_Control	4966	2	2738951	2739150	0	0	0							1	1
G5__gsnor_Heat__CHH__hyper__4967	G5	gsnor-ko	Heat	gsnor_Heat	CHH	hyper	WT_Control	4967	2	2744501	2744700	0	0	0							1	1
G5__gsnor_Heat__CHH__hyper__4968	G5	gsnor-ko	Heat	gsnor_Heat	CHH	hyper	WT_Control	4968	2	2751251	2751450	0	0	0							1	1
G5__gsnor_Heat__CHH__hyper__4969	G5	gsnor-ko	Heat	gsnor_Heat	CHH	hyper	WT_Control	4969	2	2751951	2752150	0	0	0							1	1
G5__gsnor_Heat__CHH__hyper__4970	G5	gsnor-ko	Heat	gsnor_Heat	CHH	hyper	WT_Control	4970	2	2753251	2753450	0	0	0							1	1
G5__gsnor_Heat__CHH__hyper__4971	G5	gsnor-ko	Heat	gsnor_Heat	CHH	hyper	WT_Control	4971	2	2760601	2760800	0	0	0							1	1
G5__gsnor_Heat__CHH__hyper__4972	G5	gsnor-ko	Heat	gsnor_Heat	CHH	hyper	WT_Control	4972	2	2760651	2760850	0	0	0							1	1
G5__gsnor_Heat__CHH__hyper__4973	G5	gsnor-ko	Heat	gsnor_Heat	CHH	hyper	WT_Control	4973	2	2760701	2760900	0	0	0							1	1
G5__gsnor_Heat__CHH__hyper__4974	G5	gsnor-ko	Heat	gsnor_Heat	CHH	hyper	WT_Control	4974	2	2767851	2768050	0	0	0							1	1
G5__gsnor_Heat__CHH__hyper__4975	G5	gsnor-ko	Heat	gsnor_Heat	CHH	hyper	WT_Control	4975	2	2767901	2768100	0	0	0							1	1
G5__gsnor_Heat__CHH__hyper__4976	G5	gsnor-ko	Heat	gsnor_Heat	CHH	hyper	WT_Control	4976	2	2770051	2770250	0	0	0							1	1
G5__gsnor_Heat__CHH__hyper__4977	G5	gsnor-ko	Heat	gsnor_Heat	CHH	hyper	WT_Control	4977	2	2770101	2770300	0	0	0							1	1
G5__gsnor_Heat__CHH__hyper__4978	G5	gsnor-ko	Heat	gsnor_Heat	CHH	hyper	WT_Control	4978	2	2773001	2773200	0	0	0							1	1
G5__gsnor_Heat__CHH__hyper__4979	G5	gsnor-ko	Heat	gsnor_Heat	CHH	hyper	WT_Control	4979	2	2773101	2773300	0	0	0							1	1
G5__gsnor_Heat__CHH__hyper__4980	G5	gsnor-ko	Heat	gsnor_Heat	CHH	hyper	WT_Control	4980	2	2773201	2773400	0	0	0							1	1
G5__gsnor_Heat__CHH__hyper__4981	G5	gsnor-ko	Heat	gsnor_Heat	CHH	hyper	WT_Control	4981	2	2773251	2773450	0	0	0							1	1
G5__gsnor_Heat__CHH__hyper__4982	G5	gsnor-ko	Heat	gsnor_Heat	CHH	hyper	WT_Control	4982	2	2773301	2773500	0	0	0							1	1
G5__gsnor_Heat__CHH__hyper__4983	G5	gsnor-ko	Heat	gsnor_Heat	CHH	hyper	WT_Control	4983	2	2774751	2774950	0	0	0							1	1
G5__gsnor_Heat__CHH__hyper__4984	G5	gsnor-ko	Heat	gsnor_Heat	CHH	hyper	WT_Control	4984	2	2774901	2775100	0	0	0							1	1
G5__gsnor_Heat__CHH__hyper__4985	G5	gsnor-ko	Heat	gsnor_Heat	CHH	hyper	WT_Control	4985	2	2774951	2775150	0	0	0							1	1
G5__gsnor_Heat__CHH__hyper__4986	G5	gsnor-ko	Heat	gsnor_Heat	CHH	hyper	WT_Control	4986	2	2776001	2776200	0	0	0							1	1
G5__gsnor_Heat__CHH__hyper__4987	G5	gsnor-ko	Heat	gsnor_Heat	CHH	hyper	WT_Control	4987	2	2776051	2776250	0	0	0							1	1
G5__gsnor_Heat__CHH__hyper__4988	G5	gsnor-ko	Heat	gsnor_Heat	CHH	hyper	WT_Control	4988	2	2776101	2776300	0	0	0							1	1
G5__gsnor_Heat__CHH__hyper__4989	G5	gsnor-ko	Heat	gsnor_Heat	CHH	hyper	WT_Control	4989	2	2776151	2776350	0	0	0							1	1
G5__gsnor_Heat__CHH__hyper__4990	G5	gsnor-ko	Heat	gsnor_Heat	CHH	hyper	WT_Control	4990	2	2776551	2776750	0	0	0							1	1
G5__gsnor_Heat__CHH__hyper__4991	G5	gsnor-ko	Heat	gsnor_Heat	CHH	hyper	WT_Control	4991	2	2776601	2776800	0	0	0							1	1
G5__gsnor_Heat__CHH__hyper__4992	G5	gsnor-ko	Heat	gsnor_Heat	CHH	hyper	WT_Control	4992	2	2776651	2776850	0	0	0							1	1
G5__gsnor_Heat__CHH__hyper__4993	G5	gsnor-ko	Heat	gsnor_Heat	CHH	hyper	WT_Control	4993	2	2782401	2782600	0	0	0							1	1
G5__gsnor_Heat__CHH__hyper__4994	G5	gsnor-ko	Heat	gsnor_Heat	CHH	hyper	WT_Control	4994	2	2782451	2782650	0	0	0							1	1
G5__gsnor_Heat__CHH__hyper__4995	G5	gsnor-ko	Heat	gsnor_Heat	CHH	hyper	WT_Control	4995	2	2782551	2782750	0	0	0							1	1
G5__gsnor_Heat__CHH__hyper__4996	G5	gsnor-ko	Heat	gsnor_Heat	CHH	hyper	WT_Control	4996	2	2782651	2782850	0	0	0							1	1
G5__gsnor_Heat__CHH__hyper__4997	G5	gsnor-ko	Heat	gsnor_Heat	CHH	hyper	WT_Control	4997	2	2782701	2782900	0	0	0							1	1
G5__gsnor_Heat__CHH__hyper__4998	G5	gsnor-ko	Heat	gsnor_Heat	CHH	hyper	WT_Control	4998	2	2783001	2783200	0	0	0							1	1
G5__gsnor_Heat__CHH__hyper__4999	G5	gsnor-ko	Heat	gsnor_Heat	CHH	hyper	WT_Control	4999	2	2783151	2783350	0	0	0							1	1
G5__gsnor_Heat__CHH__hyper__5000	G5	gsnor-ko	Heat	gsnor_Heat	CHH	hyper	WT_Control	5000	2	2784501	2784700	0	0	0							1	1
G5__gsnor_Heat__CHH__hyper__5001	G5	gsnor-ko	Heat	gsnor_Heat	CHH	hyper	WT_Control	5001	2	2786501	2786700	0	0	0							1	1
G5__gsnor_Heat__CHH__hyper__5002	G5	gsnor-ko	Heat	gsnor_Heat	CHH	hyper	WT_Control	5002	2	2787501	2787700	0	0	0							1	1
G5__gsnor_Heat__CHH__hyper__5003	G5	gsnor-ko	Heat	gsnor_Heat	CHH	hyper	WT_Control	5003	2	2787551	2787750	0	0	0							1	1
G5__gsnor_Heat__CHH__hyper__5004	G5	gsnor-ko	Heat	gsnor_Heat	CHH	hyper	WT_Control	5004	2	2787601	2787800	0	0	0							1	1
G5__gsnor_Heat__CHH__hyper__5005	G5	gsnor-ko	Heat	gsnor_Heat	CHH	hyper	WT_Control	5005	2	2787651	2787850	0	0	0							1	1
G5__gsnor_Heat__CHH__hyper__5006	G5	gsnor-ko	Heat	gsnor_Heat	CHH	hyper	WT_Control	5006	2	2787901	2788100	0	0	0							1	1
G5__gsnor_Heat__CHH__hyper__5007	G5	gsnor-ko	Heat	gsnor_Heat	CHH	hyper	WT_Control	5007	2	2788051	2788250	0	0	0							1	1
G5__gsnor_Heat__CHH__hyper__5008	G5	gsnor-ko	Heat	gsnor_Heat	CHH	hyper	WT_Control	5008	2	2788551	2788750	0	0	0							1	1
G5__gsnor_Heat__CHH__hyper__5009	G5	gsnor-ko	Heat	gsnor_Heat	CHH	hyper	WT_Control	5009	2	2788601	2788800	0	0	0							1	1
G5__gsnor_Heat__CHH__hyper__5010	G5	gsnor-ko	Heat	gsnor_Heat	CHH	hyper	WT_Control	5010	2	2789001	2789200	0	0	0							1	1
G5__gsnor_Heat__CHH__hyper__5011	G5	gsnor-ko	Heat	gsnor_Heat	CHH	hyper	WT_Control	5011	2	2789051	2789250	0	0	0							1	1
G5__gsnor_Heat__CHH__hyper__5012	G5	gsnor-ko	Heat	gsnor_Heat	CHH	hyper	WT_Control	5012	2	2790651	2790850	0	0	0							1	1
G5__gsnor_Heat__CHH__hyper__5013	G5	gsnor-ko	Heat	gsnor_Heat	CHH	hyper	WT_Control	5013	2	2790701	2790900	0	0	0							1	1
G5__gsnor_Heat__CHH__hyper__5014	G5	gsnor-ko	Heat	gsnor_Heat	CHH	hyper	WT_Control	5014	2	2795101	2795300	0	0	0							1	1
G5__gsnor_Heat__CHH__hyper__5015	G5	gsnor-ko	Heat	gsnor_Heat	CHH	hyper	WT_Control	5015	2	2795251	2795450	0	0	0							1	1
G5__gsnor_Heat__CHH__hyper__5016	G5	gsnor-ko	Heat	gsnor_Heat	CHH	hyper	WT_Control	5016	2	2795301	2795500	0	0	0							1	1
G5__gsnor_Heat__CHH__hyper__5017	G5	gsnor-ko	Heat	gsnor_Heat	CHH	hyper	WT_Control	5017	2	2795351	2795550	0	0	0							1	1
G5__gsnor_Heat__CHH__hyper__5018	G5	gsnor-ko	Heat	gsnor_Heat	CHH	hyper	WT_Control	5018	2	2795401	2795600	0	0	0							1	1
G5__gsnor_Heat__CHH__hyper__5019	G5	gsnor-ko	Heat	gsnor_Heat	CHH	hyper	WT_Control	5019	2	2795451	2795650	0	0	0							1	1
G5__gsnor_Heat__CHH__hyper__5020	G5	gsnor-ko	Heat	gsnor_Heat	CHH	hyper	WT_Control	5020	2	2795501	2795700	0	0	0							1	1
G5__gsnor_Heat__CHH__hyper__5021	G5	gsnor-ko	Heat	gsnor_Heat	CHH	hyper	WT_Control	5021	2	2795551	2795750	0	0	0							1	1
G5__gsnor_Heat__CHH__hyper__5022	G5	gsnor-ko	Heat	gsnor_Heat	CHH	hyper	WT_Control	5022	2	2796001	2796200	0	0	0							1	1
G5__gsnor_Heat__CHH__hyper__5023	G5	gsnor-ko	Heat	gsnor_Heat	CHH	hyper	WT_Control	5023	2	2796151	2796350	0	0	0							1	1
G5__gsnor_Heat__CHH__hyper__5024	G5	gsnor-ko	Heat	gsnor_Heat	CHH	hyper	WT_Control	5024	2	2796201	2796400	0	0	0							1	1
G5__gsnor_Heat__CHH__hyper__5025	G5	gsnor-ko	Heat	gsnor_Heat	CHH	hyper	WT_Control	5025	2	2796251	2796450	0	0	0							1	1
G5__gsnor_Heat__CHH__hyper__5026	G5	gsnor-ko	Heat	gsnor_Heat	CHH	hyper	WT_Control	5026	2	2796301	2796500	0	0	0							1	1
G5__gsnor_Heat__CHH__hyper__5027	G5	gsnor-ko	Heat	gsnor_Heat	CHH	hyper	WT_Control	5027	2	2797751	2797950	0	0	0							1	1
G5__gsnor_Heat__CHH__hyper__5028	G5	gsnor-ko	Heat	gsnor_Heat	CHH	hyper	WT_Control	5028	2	2798001	2798200	0	0	0							1	1
G5__gsnor_Heat__CHH__hyper__5029	G5	gsnor-ko	Heat	gsnor_Heat	CHH	hyper	WT_Control	5029	2	2798051	2798250	0	0	0							1	1
G5__gsnor_Heat__CHH__hyper__5030	G5	gsnor-ko	Heat	gsnor_Heat	CHH	hyper	WT_Control	5030	2	2798101	2798300	0	0	0							1	1
G5__gsnor_Heat__CHH__hyper__5031	G5	gsnor-ko	Heat	gsnor_Heat	CHH	hyper	WT_Control	5031	2	2798151	2798350	0	0	0							1	1
G5__gsnor_Heat__CHH__hyper__5032	G5	gsnor-ko	Heat	gsnor_Heat	CHH	hyper	WT_Control	5032	2	2800951	2801150	0	0	0							1	1
G5__gsnor_Heat__CHH__hyper__5033	G5	gsnor-ko	Heat	gsnor_Heat	CHH	hyper	WT_Control	5033	2	2801001	2801200	0	0	0							1	1
G5__gsnor_Heat__CHH__hyper__5034	G5	gsnor-ko	Heat	gsnor_Heat	CHH	hyper	WT_Control	5034	2	2804051	2804250	0	0	0							1	1
G5__gsnor_Heat__CHH__hyper__5035	G5	gsnor-ko	Heat	gsnor_Heat	CHH	hyper	WT_Control	5035	2	2804101	2804300	0	0	0							1	1
G5__gsnor_Heat__CHH__hyper__5036	G5	gsnor-ko	Heat	gsnor_Heat	CHH	hyper	WT_Control	5036	2	2804151	2804350	0	0	0							1	1
G5__gsnor_Heat__CHH__hyper__5037	G5	gsnor-ko	Heat	gsnor_Heat	CHH	hyper	WT_Control	5037	2	2804201	2804400	0	0	0							1	1
G5__gsnor_Heat__CHH__hyper__5038	G5	gsnor-ko	Heat	gsnor_Heat	CHH	hyper	WT_Control	5038	2	2804401	2804600	0	0	0							1	1
G5__gsnor_Heat__CHH__hyper__5039	G5	gsnor-ko	Heat	gsnor_Heat	CHH	hyper	WT_Control	5039	2	2804451	2804650	0	0	0							1	1
G5__gsnor_Heat__CHH__hyper__5040	G5	gsnor-ko	Heat	gsnor_Heat	CHH	hyper	WT_Control	5040	2	2807051	2807250	0	0	0							1	1
G5__gsnor_Heat__CHH__hyper__5041	G5	gsnor-ko	Heat	gsnor_Heat	CHH	hyper	WT_Control	5041	2	2808451	2808650	0	0	0							1	1
G5__gsnor_Heat__CHH__hyper__5042	G5	gsnor-ko	Heat	gsnor_Heat	CHH	hyper	WT_Control	5042	2	2811101	2811300	0	0	0							1	1
G5__gsnor_Heat__CHH__hyper__5043	G5	gsnor-ko	Heat	gsnor_Heat	CHH	hyper	WT_Control	5043	2	2811901	2812100	0	0	0							1	1
G5__gsnor_Heat__CHH__hyper__5044	G5	gsnor-ko	Heat	gsnor_Heat	CHH	hyper	WT_Control	5044	2	2811951	2812150	0	0	0							1	1
G5__gsnor_Heat__CHH__hyper__5045	G5	gsnor-ko	Heat	gsnor_Heat	CHH	hyper	WT_Control	5045	2	2813451	2813650	0	0	0							1	1
G5__gsnor_Heat__CHH__hyper__5046	G5	gsnor-ko	Heat	gsnor_Heat	CHH	hyper	WT_Control	5046	2	2817251	2817450	0	0	0							1	1
G5__gsnor_Heat__CHH__hyper__5047	G5	gsnor-ko	Heat	gsnor_Heat	CHH	hyper	WT_Control	5047	2	2817301	2817500	0	0	0							1	1
G5__gsnor_Heat__CHH__hyper__5048	G5	gsnor-ko	Heat	gsnor_Heat	CHH	hyper	WT_Control	5048	2	2818151	2818350	0	0	0							1	1
G5__gsnor_Heat__CHH__hyper__5049	G5	gsnor-ko	Heat	gsnor_Heat	CHH	hyper	WT_Control	5049	2	2818201	2818400	0	0	0							1	1
G5__gsnor_Heat__CHH__hyper__5050	G5	gsnor-ko	Heat	gsnor_Heat	CHH	hyper	WT_Control	5050	2	2818801	2819000	0	0	0							1	1
G5__gsnor_Heat__CHH__hyper__5051	G5	gsnor-ko	Heat	gsnor_Heat	CHH	hyper	WT_Control	5051	2	2819451	2819650	0	0	0							1	1
G5__gsnor_Heat__CHH__hyper__5052	G5	gsnor-ko	Heat	gsnor_Heat	CHH	hyper	WT_Control	5052	2	2819551	2819750	0	0	0							1	1
G5__gsnor_Heat__CHH__hyper__5053	G5	gsnor-ko	Heat	gsnor_Heat	CHH	hyper	WT_Control	5053	2	2819601	2819800	0	0	0							1	1
G5__gsnor_Heat__CHH__hyper__5054	G5	gsnor-ko	Heat	gsnor_Heat	CHH	hyper	WT_Control	5054	2	2819701	2819900	0	0	0							1	1
G5__gsnor_Heat__CHH__hyper__5055	G5	gsnor-ko	Heat	gsnor_Heat	CHH	hyper	WT_Control	5055	2	2824651	2824850	0	0	0							1	1
G5__gsnor_Heat__CHH__hyper__5056	G5	gsnor-ko	Heat	gsnor_Heat	CHH	hyper	WT_Control	5056	2	2825151	2825350	0	0	0							1	1
G5__gsnor_Heat__CHH__hyper__5057	G5	gsnor-ko	Heat	gsnor_Heat	CHH	hyper	WT_Control	5057	2	2825351	2825550	0	0	0							1	1
G5__gsnor_Heat__CHH__hyper__5058	G5	gsnor-ko	Heat	gsnor_Heat	CHH	hyper	WT_Control	5058	2	2836801	2837000	0	0	0							1	1
G5__gsnor_Heat__CHH__hyper__5059	G5	gsnor-ko	Heat	gsnor_Heat	CHH	hyper	WT_Control	5059	2	2836851	2837050	0	0	0							1	1
G5__gsnor_Heat__CHH__hyper__5060	G5	gsnor-ko	Heat	gsnor_Heat	CHH	hyper	WT_Control	5060	2	2836901	2837100	0	0	0							1	1
G5__gsnor_Heat__CHH__hyper__5061	G5	gsnor-ko	Heat	gsnor_Heat	CHH	hyper	WT_Control	5061	2	2837051	2837250	0	0	0							1	1
G5__gsnor_Heat__CHH__hyper__5062	G5	gsnor-ko	Heat	gsnor_Heat	CHH	hyper	WT_Control	5062	2	2837101	2837300	0	0	0							1	1
G5__gsnor_Heat__CHH__hyper__5063	G5	gsnor-ko	Heat	gsnor_Heat	CHH	hyper	WT_Control	5063	2	2837151	2837350	0	0	0							1	1
G5__gsnor_Heat__CHH__hyper__5064	G5	gsnor-ko	Heat	gsnor_Heat	CHH	hyper	WT_Control	5064	2	2837201	2837400	0	0	0							1	1
G5__gsnor_Heat__CHH__hyper__5065	G5	gsnor-ko	Heat	gsnor_Heat	CHH	hyper	WT_Control	5065	2	2837301	2837500	0	0	0							1	1
G5__gsnor_Heat__CHH__hyper__5066	G5	gsnor-ko	Heat	gsnor_Heat	CHH	hyper	WT_Control	5066	2	2837501	2837700	0	0	0							1	1
G5__gsnor_Heat__CHH__hyper__5067	G5	gsnor-ko	Heat	gsnor_Heat	CHH	hyper	WT_Control	5067	2	2837551	2837750	0	0	0							1	1
G5__gsnor_Heat__CHH__hyper__5068	G5	gsnor-ko	Heat	gsnor_Heat	CHH	hyper	WT_Control	5068	2	2837601	2837800	0	0	0							1	1
G5__gsnor_Heat__CHH__hyper__5069	G5	gsnor-ko	Heat	gsnor_Heat	CHH	hyper	WT_Control	5069	2	2837701	2837900	0	0	0							1	1
G5__gsnor_Heat__CHH__hyper__5070	G5	gsnor-ko	Heat	gsnor_Heat	CHH	hyper	WT_Control	5070	2	2837751	2837950	0	0	0							1	1
G5__gsnor_Heat__CHH__hyper__5071	G5	gsnor-ko	Heat	gsnor_Heat	CHH	hyper	WT_Control	5071	2	2837801	2838000	0	0	0							1	1
G5__gsnor_Heat__CHH__hyper__5072	G5	gsnor-ko	Heat	gsnor_Heat	CHH	hyper	WT_Control	5072	2	2838251	2838450	0	0	0							1	1
G5__gsnor_Heat__CHH__hyper__5073	G5	gsnor-ko	Heat	gsnor_Heat	CHH	hyper	WT_Control	5073	2	2839751	2839950	0	0	0							1	1
G5__gsnor_Heat__CHH__hyper__5074	G5	gsnor-ko	Heat	gsnor_Heat	CHH	hyper	WT_Control	5074	2	2855051	2855250	0	0	0							1	1
G5__gsnor_Heat__CHH__hyper__5075	G5	gsnor-ko	Heat	gsnor_Heat	CHH	hyper	WT_Control	5075	2	2855301	2855500	0	0	0							1	1
G5__gsnor_Heat__CHH__hyper__5076	G5	gsnor-ko	Heat	gsnor_Heat	CHH	hyper	WT_Control	5076	2	2855351	2855550	0	0	0							1	1
G5__gsnor_Heat__CHH__hyper__5077	G5	gsnor-ko	Heat	gsnor_Heat	CHH	hyper	WT_Control	5077	2	2855401	2855600	0	0	0							1	1
G5__gsnor_Heat__CHH__hyper__5078	G5	gsnor-ko	Heat	gsnor_Heat	CHH	hyper	WT_Control	5078	2	2855451	2855650	0	0	0							1	1
G5__gsnor_Heat__CHH__hyper__5079	G5	gsnor-ko	Heat	gsnor_Heat	CHH	hyper	WT_Control	5079	2	2871101	2871300	0	0	0							1	1
G5__gsnor_Heat__CHH__hyper__5080	G5	gsnor-ko	Heat	gsnor_Heat	CHH	hyper	WT_Control	5080	2	2871301	2871500	0	0	0							1	1
G5__gsnor_Heat__CHH__hyper__5081	G5	gsnor-ko	Heat	gsnor_Heat	CHH	hyper	WT_Control	5081	2	2871351	2871550	0	0	0							1	1
G5__gsnor_Heat__CHH__hyper__5082	G5	gsnor-ko	Heat	gsnor_Heat	CHH	hyper	WT_Control	5082	2	2873151	2873350	0	0	0							1	1
G5__gsnor_Heat__CHH__hyper__5083	G5	gsnor-ko	Heat	gsnor_Heat	CHH	hyper	WT_Control	5083	2	2873201	2873400	0	0	0							1	1
G5__gsnor_Heat__CHH__hyper__5084	G5	gsnor-ko	Heat	gsnor_Heat	CHH	hyper	WT_Control	5084	2	2884751	2884950	0	0	0							1	1
G5__gsnor_Heat__CHH__hyper__5085	G5	gsnor-ko	Heat	gsnor_Heat	CHH	hyper	WT_Control	5085	2	2884801	2885000	0	0	0							1	1
G5__gsnor_Heat__CHH__hyper__5086	G5	gsnor-ko	Heat	gsnor_Heat	CHH	hyper	WT_Control	5086	2	2886101	2886300	0	0	0							1	1
G5__gsnor_Heat__CHH__hyper__5087	G5	gsnor-ko	Heat	gsnor_Heat	CHH	hyper	WT_Control	5087	2	2886151	2886350	0	0	0							1	1
G5__gsnor_Heat__CHH__hyper__5088	G5	gsnor-ko	Heat	gsnor_Heat	CHH	hyper	WT_Control	5088	2	2886201	2886400	0	0	0							1	1
G5__gsnor_Heat__CHH__hyper__5089	G5	gsnor-ko	Heat	gsnor_Heat	CHH	hyper	WT_Control	5089	2	2886751	2886950	0	0	0							1	1
G5__gsnor_Heat__CHH__hyper__5090	G5	gsnor-ko	Heat	gsnor_Heat	CHH	hyper	WT_Control	5090	2	2886901	2887100	0	0	0							1	1
G5__gsnor_Heat__CHH__hyper__5091	G5	gsnor-ko	Heat	gsnor_Heat	CHH	hyper	WT_Control	5091	2	2894551	2894750	0	0	0							1	1
G5__gsnor_Heat__CHH__hyper__5092	G5	gsnor-ko	Heat	gsnor_Heat	CHH	hyper	WT_Control	5092	2	2904401	2904600	0	0	0							1	1
G5__gsnor_Heat__CHH__hyper__5093	G5	gsnor-ko	Heat	gsnor_Heat	CHH	hyper	WT_Control	5093	2	2904901	2905100	0	0	0							1	1
G5__gsnor_Heat__CHH__hyper__5094	G5	gsnor-ko	Heat	gsnor_Heat	CHH	hyper	WT_Control	5094	2	2905801	2906000	0	0	0							1	1
G5__gsnor_Heat__CHH__hyper__5095	G5	gsnor-ko	Heat	gsnor_Heat	CHH	hyper	WT_Control	5095	2	2906401	2906600	0	0	0							1	1
G5__gsnor_Heat__CHH__hyper__5096	G5	gsnor-ko	Heat	gsnor_Heat	CHH	hyper	WT_Control	5096	2	2906751	2906950	0	0	0							1	1
G5__gsnor_Heat__CHH__hyper__5097	G5	gsnor-ko	Heat	gsnor_Heat	CHH	hyper	WT_Control	5097	2	2907151	2907350	0	0	0							1	1
G5__gsnor_Heat__CHH__hyper__5098	G5	gsnor-ko	Heat	gsnor_Heat	CHH	hyper	WT_Control	5098	2	2910301	2910500	0	0	0							1	1
G5__gsnor_Heat__CHH__hyper__5099	G5	gsnor-ko	Heat	gsnor_Heat	CHH	hyper	WT_Control	5099	2	2910351	2910550	0	0	0							1	1
G5__gsnor_Heat__CHH__hyper__5100	G5	gsnor-ko	Heat	gsnor_Heat	CHH	hyper	WT_Control	5100	2	2910401	2910600	0	0	0							1	1
G5__gsnor_Heat__CHH__hyper__5101	G5	gsnor-ko	Heat	gsnor_Heat	CHH	hyper	WT_Control	5101	2	2910451	2910650	0	0	0							1	1
G5__gsnor_Heat__CHH__hyper__5102	G5	gsnor-ko	Heat	gsnor_Heat	CHH	hyper	WT_Control	5102	2	2910501	2910700	0	0	0							1	1
G5__gsnor_Heat__CHH__hyper__5103	G5	gsnor-ko	Heat	gsnor_Heat	CHH	hyper	WT_Control	5103	2	2910851	2911050	0	0	0							1	1
G5__gsnor_Heat__CHH__hyper__5104	G5	gsnor-ko	Heat	gsnor_Heat	CHH	hyper	WT_Control	5104	2	2910901	2911100	0	0	0							1	1
G5__gsnor_Heat__CHH__hyper__5105	G5	gsnor-ko	Heat	gsnor_Heat	CHH	hyper	WT_Control	5105	2	2913601	2913800	0	0	0							1	1
G5__gsnor_Heat__CHH__hyper__5106	G5	gsnor-ko	Heat	gsnor_Heat	CHH	hyper	WT_Control	5106	2	2913651	2913850	0	0	0							1	1
G5__gsnor_Heat__CHH__hyper__5107	G5	gsnor-ko	Heat	gsnor_Heat	CHH	hyper	WT_Control	5107	2	2914501	2914700	0	0	0							1	1
G5__gsnor_Heat__CHH__hyper__5108	G5	gsnor-ko	Heat	gsnor_Heat	CHH	hyper	WT_Control	5108	2	2915551	2915750	0	0	0							1	1
G5__gsnor_Heat__CHH__hyper__5109	G5	gsnor-ko	Heat	gsnor_Heat	CHH	hyper	WT_Control	5109	2	2915601	2915800	0	0	0							1	1
G5__gsnor_Heat__CHH__hyper__5110	G5	gsnor-ko	Heat	gsnor_Heat	CHH	hyper	WT_Control	5110	2	2915651	2915850	0	0	0							1	1
G5__gsnor_Heat__CHH__hyper__5111	G5	gsnor-ko	Heat	gsnor_Heat	CHH	hyper	WT_Control	5111	2	2916751	2916950	0	0	0							1	1
G5__gsnor_Heat__CHH__hyper__5112	G5	gsnor-ko	Heat	gsnor_Heat	CHH	hyper	WT_Control	5112	2	2916801	2917000	0	0	0							1	1
G5__gsnor_Heat__CHH__hyper__5113	G5	gsnor-ko	Heat	gsnor_Heat	CHH	hyper	WT_Control	5113	2	2916851	2917050	0	0	0							1	1
G5__gsnor_Heat__CHH__hyper__5114	G5	gsnor-ko	Heat	gsnor_Heat	CHH	hyper	WT_Control	5114	2	2916901	2917100	0	0	0							1	1
G5__gsnor_Heat__CHH__hyper__5115	G5	gsnor-ko	Heat	gsnor_Heat	CHH	hyper	WT_Control	5115	2	2917151	2917350	0	0	0							1	1
G5__gsnor_Heat__CHH__hyper__5116	G5	gsnor-ko	Heat	gsnor_Heat	CHH	hyper	WT_Control	5116	2	2917201	2917400	0	0	0							1	1
G5__gsnor_Heat__CHH__hyper__5117	G5	gsnor-ko	Heat	gsnor_Heat	CHH	hyper	WT_Control	5117	2	2917301	2917500	0	0	0							1	1
G5__gsnor_Heat__CHH__hyper__5118	G5	gsnor-ko	Heat	gsnor_Heat	CHH	hyper	WT_Control	5118	2	2917351	2917550	0	0	0							1	1
G5__gsnor_Heat__CHH__hyper__5119	G5	gsnor-ko	Heat	gsnor_Heat	CHH	hyper	WT_Control	5119	2	2917401	2917600	0	0	0							1	1
G5__gsnor_Heat__CHH__hyper__5120	G5	gsnor-ko	Heat	gsnor_Heat	CHH	hyper	WT_Control	5120	2	2917651	2917850	0	0	0							1	1
G5__gsnor_Heat__CHH__hyper__5121	G5	gsnor-ko	Heat	gsnor_Heat	CHH	hyper	WT_Control	5121	2	2941901	2942100	0	0	0							1	1
G5__gsnor_Heat__CHH__hyper__5122	G5	gsnor-ko	Heat	gsnor_Heat	CHH	hyper	WT_Control	5122	2	2942301	2942500	0	0	0							1	1
G5__gsnor_Heat__CHH__hyper__5123	G5	gsnor-ko	Heat	gsnor_Heat	CHH	hyper	WT_Control	5123	2	2942401	2942600	0	0	0							1	1
G5__gsnor_Heat__CHH__hyper__5124	G5	gsnor-ko	Heat	gsnor_Heat	CHH	hyper	WT_Control	5124	2	2942451	2942650	0	0	0							1	1
G5__gsnor_Heat__CHH__hyper__5125	G5	gsnor-ko	Heat	gsnor_Heat	CHH	hyper	WT_Control	5125	2	2942901	2943100	0	0	0							1	1
G5__gsnor_Heat__CHH__hyper__5126	G5	gsnor-ko	Heat	gsnor_Heat	CHH	hyper	WT_Control	5126	2	2942951	2943150	0	0	0							1	1
G5__gsnor_Heat__CHH__hyper__5127	G5	gsnor-ko	Heat	gsnor_Heat	CHH	hyper	WT_Control	5127	2	2944351	2944550	0	0	0							1	1
G5__gsnor_Heat__CHH__hyper__5128	G5	gsnor-ko	Heat	gsnor_Heat	CHH	hyper	WT_Control	5128	2	2952701	2952900	0	0	0							1	1
G5__gsnor_Heat__CHH__hyper__5129	G5	gsnor-ko	Heat	gsnor_Heat	CHH	hyper	WT_Control	5129	2	2952751	2952950	0	0	0							1	1
G5__gsnor_Heat__CHH__hyper__5130	G5	gsnor-ko	Heat	gsnor_Heat	CHH	hyper	WT_Control	5130	2	2952801	2953000	0	0	0							1	1
G5__gsnor_Heat__CHH__hyper__5131	G5	gsnor-ko	Heat	gsnor_Heat	CHH	hyper	WT_Control	5131	2	2952851	2953050	0	0	0							1	1
G5__gsnor_Heat__CHH__hyper__5132	G5	gsnor-ko	Heat	gsnor_Heat	CHH	hyper	WT_Control	5132	2	2961651	2961850	0	0	0							1	1
G5__gsnor_Heat__CHH__hyper__5133	G5	gsnor-ko	Heat	gsnor_Heat	CHH	hyper	WT_Control	5133	2	2961701	2961900	0	0	0							1	1
G5__gsnor_Heat__CHH__hyper__5134	G5	gsnor-ko	Heat	gsnor_Heat	CHH	hyper	WT_Control	5134	2	2962801	2963000	0	0	0							1	1
G5__gsnor_Heat__CHH__hyper__5135	G5	gsnor-ko	Heat	gsnor_Heat	CHH	hyper	WT_Control	5135	2	2969051	2969250	0	0	0							1	1
G5__gsnor_Heat__CHH__hyper__5136	G5	gsnor-ko	Heat	gsnor_Heat	CHH	hyper	WT_Control	5136	2	2986551	2986750	0	0	0							1	1
G5__gsnor_Heat__CHH__hyper__5137	G5	gsnor-ko	Heat	gsnor_Heat	CHH	hyper	WT_Control	5137	2	2986601	2986800	0	0	0							1	1
G5__gsnor_Heat__CHH__hyper__5138	G5	gsnor-ko	Heat	gsnor_Heat	CHH	hyper	WT_Control	5138	2	2986651	2986850	0	0	0							1	1
G5__gsnor_Heat__CHH__hyper__5139	G5	gsnor-ko	Heat	gsnor_Heat	CHH	hyper	WT_Control	5139	2	2987351	2987550	0	0	0							1	1
G5__gsnor_Heat__CHH__hyper__5140	G5	gsnor-ko	Heat	gsnor_Heat	CHH	hyper	WT_Control	5140	2	2990351	2990550	0	0	0							1	1
G5__gsnor_Heat__CHH__hyper__5141	G5	gsnor-ko	Heat	gsnor_Heat	CHH	hyper	WT_Control	5141	2	2998301	2998500	0	0	0							1	1
G5__gsnor_Heat__CHH__hyper__5142	G5	gsnor-ko	Heat	gsnor_Heat	CHH	hyper	WT_Control	5142	2	2998551	2998750	0	0	0							1	1
G5__gsnor_Heat__CHH__hyper__5143	G5	gsnor-ko	Heat	gsnor_Heat	CHH	hyper	WT_Control	5143	2	2998601	2998800	0	0	0							1	1
G5__gsnor_Heat__CHH__hyper__5144	G5	gsnor-ko	Heat	gsnor_Heat	CHH	hyper	WT_Control	5144	2	2998651	2998850	0	0	0							1	1
G5__gsnor_Heat__CHH__hyper__5145	G5	gsnor-ko	Heat	gsnor_Heat	CHH	hyper	WT_Control	5145	2	3001151	3001350	0	0	0							1	1
G5__gsnor_Heat__CHH__hyper__5146	G5	gsnor-ko	Heat	gsnor_Heat	CHH	hyper	WT_Control	5146	2	3001251	3001450	0	0	0							1	1
G5__gsnor_Heat__CHH__hyper__5147	G5	gsnor-ko	Heat	gsnor_Heat	CHH	hyper	WT_Control	5147	2	3001301	3001500	0	0	0							1	1
G5__gsnor_Heat__CHH__hyper__5148	G5	gsnor-ko	Heat	gsnor_Heat	CHH	hyper	WT_Control	5148	2	3003101	3003300	0	0	0							1	1
G5__gsnor_Heat__CHH__hyper__5149	G5	gsnor-ko	Heat	gsnor_Heat	CHH	hyper	WT_Control	5149	2	3004351	3004550	0	0	0							1	1
G5__gsnor_Heat__CHH__hyper__5150	G5	gsnor-ko	Heat	gsnor_Heat	CHH	hyper	WT_Control	5150	2	3004401	3004600	0	0	0							1	1
G5__gsnor_Heat__CHH__hyper__5151	G5	gsnor-ko	Heat	gsnor_Heat	CHH	hyper	WT_Control	5151	2	3004451	3004650	0	0	0							1	1
G5__gsnor_Heat__CHH__hyper__5152	G5	gsnor-ko	Heat	gsnor_Heat	CHH	hyper	WT_Control	5152	2	3006901	3007100	0	0	0							1	1
G5__gsnor_Heat__CHH__hyper__5153	G5	gsnor-ko	Heat	gsnor_Heat	CHH	hyper	WT_Control	5153	2	3006951	3007150	0	0	0							1	1
G5__gsnor_Heat__CHH__hyper__5154	G5	gsnor-ko	Heat	gsnor_Heat	CHH	hyper	WT_Control	5154	2	3007051	3007250	0	0	0							1	1
G5__gsnor_Heat__CHH__hyper__5155	G5	gsnor-ko	Heat	gsnor_Heat	CHH	hyper	WT_Control	5155	2	3007501	3007700	0	0	0							1	1
G5__gsnor_Heat__CHH__hyper__5156	G5	gsnor-ko	Heat	gsnor_Heat	CHH	hyper	WT_Control	5156	2	3007551	3007750	0	0	0							1	1
G5__gsnor_Heat__CHH__hyper__5157	G5	gsnor-ko	Heat	gsnor_Heat	CHH	hyper	WT_Control	5157	2	3007601	3007800	0	0	0							1	1
G5__gsnor_Heat__CHH__hyper__5158	G5	gsnor-ko	Heat	gsnor_Heat	CHH	hyper	WT_Control	5158	2	3008201	3008400	0	0	0							1	1
G5__gsnor_Heat__CHH__hyper__5159	G5	gsnor-ko	Heat	gsnor_Heat	CHH	hyper	WT_Control	5159	2	3008251	3008450	0	0	0							1	1
G5__gsnor_Heat__CHH__hyper__5160	G5	gsnor-ko	Heat	gsnor_Heat	CHH	hyper	WT_Control	5160	2	3008751	3008950	0	0	0							1	1
G5__gsnor_Heat__CHH__hyper__5161	G5	gsnor-ko	Heat	gsnor_Heat	CHH	hyper	WT_Control	5161	2	3008801	3009000	0	0	0							1	1
G5__gsnor_Heat__CHH__hyper__5162	G5	gsnor-ko	Heat	gsnor_Heat	CHH	hyper	WT_Control	5162	2	3008851	3009050	0	0	0							1	1
G5__gsnor_Heat__CHH__hyper__5163	G5	gsnor-ko	Heat	gsnor_Heat	CHH	hyper	WT_Control	5163	2	3008901	3009100	0	0	0							1	1
G5__gsnor_Heat__CHH__hyper__5164	G5	gsnor-ko	Heat	gsnor_Heat	CHH	hyper	WT_Control	5164	2	3009001	3009200	0	0	0							1	1
G5__gsnor_Heat__CHH__hyper__5165	G5	gsnor-ko	Heat	gsnor_Heat	CHH	hyper	WT_Control	5165	2	3009101	3009300	0	0	0							1	1
G5__gsnor_Heat__CHH__hyper__5166	G5	gsnor-ko	Heat	gsnor_Heat	CHH	hyper	WT_Control	5166	2	3009851	3010050	0	0	0							1	1
G5__gsnor_Heat__CHH__hyper__5167	G5	gsnor-ko	Heat	gsnor_Heat	CHH	hyper	WT_Control	5167	2	3010301	3010500	0	0	0							1	1
G5__gsnor_Heat__CHH__hyper__5168	G5	gsnor-ko	Heat	gsnor_Heat	CHH	hyper	WT_Control	5168	2	3010351	3010550	0	0	0							1	1
G5__gsnor_Heat__CHH__hyper__5169	G5	gsnor-ko	Heat	gsnor_Heat	CHH	hyper	WT_Control	5169	2	3010401	3010600	0	0	0							1	1
G5__gsnor_Heat__CHH__hyper__5170	G5	gsnor-ko	Heat	gsnor_Heat	CHH	hyper	WT_Control	5170	2	3010851	3011050	0	0	0							1	1
G5__gsnor_Heat__CHH__hyper__5171	G5	gsnor-ko	Heat	gsnor_Heat	CHH	hyper	WT_Control	5171	2	3010901	3011100	0	0	0							1	1
G5__gsnor_Heat__CHH__hyper__5172	G5	gsnor-ko	Heat	gsnor_Heat	CHH	hyper	WT_Control	5172	2	3010951	3011150	0	0	0							1	1
G5__gsnor_Heat__CHH__hyper__5173	G5	gsnor-ko	Heat	gsnor_Heat	CHH	hyper	WT_Control	5173	2	3011001	3011200	0	0	0							1	1
G5__gsnor_Heat__CHH__hyper__5174	G5	gsnor-ko	Heat	gsnor_Heat	CHH	hyper	WT_Control	5174	2	3011951	3012150	0	0	0							1	1
G5__gsnor_Heat__CHH__hyper__5175	G5	gsnor-ko	Heat	gsnor_Heat	CHH	hyper	WT_Control	5175	2	3012001	3012200	0	0	0							1	1
G5__gsnor_Heat__CHH__hyper__5176	G5	gsnor-ko	Heat	gsnor_Heat	CHH	hyper	WT_Control	5176	2	3016401	3016600	0	0	0							1	1
G5__gsnor_Heat__CHH__hyper__5177	G5	gsnor-ko	Heat	gsnor_Heat	CHH	hyper	WT_Control	5177	2	3017101	3017300	0	0	0							1	1
G5__gsnor_Heat__CHH__hyper__5178	G5	gsnor-ko	Heat	gsnor_Heat	CHH	hyper	WT_Control	5178	2	3017851	3018050	0	0	0							1	1
G5__gsnor_Heat__CHH__hyper__5179	G5	gsnor-ko	Heat	gsnor_Heat	CHH	hyper	WT_Control	5179	2	3017901	3018100	0	0	0							1	1
G5__gsnor_Heat__CHH__hyper__5180	G5	gsnor-ko	Heat	gsnor_Heat	CHH	hyper	WT_Control	5180	2	3017951	3018150	0	0	0							1	1
G5__gsnor_Heat__CHH__hyper__5181	G5	gsnor-ko	Heat	gsnor_Heat	CHH	hyper	WT_Control	5181	2	3018051	3018250	0	0	0							1	1
G5__gsnor_Heat__CHH__hyper__5182	G5	gsnor-ko	Heat	gsnor_Heat	CHH	hyper	WT_Control	5182	2	3018101	3018300	0	0	0							1	1
G5__gsnor_Heat__CHH__hyper__5183	G5	gsnor-ko	Heat	gsnor_Heat	CHH	hyper	WT_Control	5183	2	3018551	3018750	0	0	0							1	1
G5__gsnor_Heat__CHH__hyper__5184	G5	gsnor-ko	Heat	gsnor_Heat	CHH	hyper	WT_Control	5184	2	3018601	3018800	0	0	0							1	1
G5__gsnor_Heat__CHH__hyper__5185	G5	gsnor-ko	Heat	gsnor_Heat	CHH	hyper	WT_Control	5185	2	3021401	3021600	0	0	0							1	1
G5__gsnor_Heat__CHH__hyper__5186	G5	gsnor-ko	Heat	gsnor_Heat	CHH	hyper	WT_Control	5186	2	3021901	3022100	0	0	0							1	1
G5__gsnor_Heat__CHH__hyper__5187	G5	gsnor-ko	Heat	gsnor_Heat	CHH	hyper	WT_Control	5187	2	3021951	3022150	0	0	0							1	1
G5__gsnor_Heat__CHH__hyper__5188	G5	gsnor-ko	Heat	gsnor_Heat	CHH	hyper	WT_Control	5188	2	3022001	3022200	0	0	0							1	1
G5__gsnor_Heat__CHH__hyper__5189	G5	gsnor-ko	Heat	gsnor_Heat	CHH	hyper	WT_Control	5189	2	3023301	3023500	0	0	0							1	1
G5__gsnor_Heat__CHH__hyper__5190	G5	gsnor-ko	Heat	gsnor_Heat	CHH	hyper	WT_Control	5190	2	3023901	3024100	0	0	0							1	1
G5__gsnor_Heat__CHH__hyper__5191	G5	gsnor-ko	Heat	gsnor_Heat	CHH	hyper	WT_Control	5191	2	3023951	3024150	0	0	0							1	1
G5__gsnor_Heat__CHH__hyper__5192	G5	gsnor-ko	Heat	gsnor_Heat	CHH	hyper	WT_Control	5192	2	3025351	3025550	0	0	0							1	1
G5__gsnor_Heat__CHH__hyper__5193	G5	gsnor-ko	Heat	gsnor_Heat	CHH	hyper	WT_Control	5193	2	3026101	3026300	0	0	0							1	1
G5__gsnor_Heat__CHH__hyper__5194	G5	gsnor-ko	Heat	gsnor_Heat	CHH	hyper	WT_Control	5194	2	3028101	3028300	0	0	0							1	1
G5__gsnor_Heat__CHH__hyper__5195	G5	gsnor-ko	Heat	gsnor_Heat	CHH	hyper	WT_Control	5195	2	3028151	3028350	0	0	0							1	1
G5__gsnor_Heat__CHH__hyper__5196	G5	gsnor-ko	Heat	gsnor_Heat	CHH	hyper	WT_Control	5196	2	3028201	3028400	0	0	0							1	1
G5__gsnor_Heat__CHH__hyper__5197	G5	gsnor-ko	Heat	gsnor_Heat	CHH	hyper	WT_Control	5197	2	3028251	3028450	0	0	0							1	1
G5__gsnor_Heat__CHH__hyper__5198	G5	gsnor-ko	Heat	gsnor_Heat	CHH	hyper	WT_Control	5198	2	3028301	3028500	0	0	0							1	1
G5__gsnor_Heat__CHH__hyper__5199	G5	gsnor-ko	Heat	gsnor_Heat	CHH	hyper	WT_Control	5199	2	3028351	3028550	0	0	0							1	1
G5__gsnor_Heat__CHH__hyper__5200	G5	gsnor-ko	Heat	gsnor_Heat	CHH	hyper	WT_Control	5200	2	3029401	3029600	0	0	0							1	1
G5__gsnor_Heat__CHH__hyper__5201	G5	gsnor-ko	Heat	gsnor_Heat	CHH	hyper	WT_Control	5201	2	3029501	3029700	0	0	0							1	1
G5__gsnor_Heat__CHH__hyper__5202	G5	gsnor-ko	Heat	gsnor_Heat	CHH	hyper	WT_Control	5202	2	3029551	3029750	0	0	0							1	1
G5__gsnor_Heat__CHH__hyper__5203	G5	gsnor-ko	Heat	gsnor_Heat	CHH	hyper	WT_Control	5203	2	3029601	3029800	0	0	0							1	1
G5__gsnor_Heat__CHH__hyper__5204	G5	gsnor-ko	Heat	gsnor_Heat	CHH	hyper	WT_Control	5204	2	3029651	3029850	0	0	0							1	1
G5__gsnor_Heat__CHH__hyper__5205	G5	gsnor-ko	Heat	gsnor_Heat	CHH	hyper	WT_Control	5205	2	3034901	3035100	0	0	0							1	1
G5__gsnor_Heat__CHH__hyper__5206	G5	gsnor-ko	Heat	gsnor_Heat	CHH	hyper	WT_Control	5206	2	3034951	3035150	0	0	0							1	1
G5__gsnor_Heat__CHH__hyper__5207	G5	gsnor-ko	Heat	gsnor_Heat	CHH	hyper	WT_Control	5207	2	3035001	3035200	0	0	0							1	1
G5__gsnor_Heat__CHH__hyper__5208	G5	gsnor-ko	Heat	gsnor_Heat	CHH	hyper	WT_Control	5208	2	3037351	3037550	0	0	0							1	1
G5__gsnor_Heat__CHH__hyper__5209	G5	gsnor-ko	Heat	gsnor_Heat	CHH	hyper	WT_Control	5209	2	3042101	3042300	0	0	0							1	1
G5__gsnor_Heat__CHH__hyper__5210	G5	gsnor-ko	Heat	gsnor_Heat	CHH	hyper	WT_Control	5210	2	3042151	3042350	0	0	0							1	1
G5__gsnor_Heat__CHH__hyper__5211	G5	gsnor-ko	Heat	gsnor_Heat	CHH	hyper	WT_Control	5211	2	3042201	3042400	0	0	0							1	1
G5__gsnor_Heat__CHH__hyper__5212	G5	gsnor-ko	Heat	gsnor_Heat	CHH	hyper	WT_Control	5212	2	3042251	3042450	0	0	0							1	1
G5__gsnor_Heat__CHH__hyper__5213	G5	gsnor-ko	Heat	gsnor_Heat	CHH	hyper	WT_Control	5213	2	3042301	3042500	0	0	0							1	1
G5__gsnor_Heat__CHH__hyper__5214	G5	gsnor-ko	Heat	gsnor_Heat	CHH	hyper	WT_Control	5214	2	3042351	3042550	0	0	0							1	1
G5__gsnor_Heat__CHH__hyper__5215	G5	gsnor-ko	Heat	gsnor_Heat	CHH	hyper	WT_Control	5215	2	3042501	3042700	0	0	0							1	1
G5__gsnor_Heat__CHH__hyper__5216	G5	gsnor-ko	Heat	gsnor_Heat	CHH	hyper	WT_Control	5216	2	3042551	3042750	0	0	0							1	1
G5__gsnor_Heat__CHH__hyper__5217	G5	gsnor-ko	Heat	gsnor_Heat	CHH	hyper	WT_Control	5217	2	3042851	3043050	0	0	0							1	1
G5__gsnor_Heat__CHH__hyper__5218	G5	gsnor-ko	Heat	gsnor_Heat	CHH	hyper	WT_Control	5218	2	3042901	3043100	0	0	0							1	1
G5__gsnor_Heat__CHH__hyper__5219	G5	gsnor-ko	Heat	gsnor_Heat	CHH	hyper	WT_Control	5219	2	3043151	3043350	0	0	0							1	1
G5__gsnor_Heat__CHH__hyper__5220	G5	gsnor-ko	Heat	gsnor_Heat	CHH	hyper	WT_Control	5220	2	3043201	3043400	0	0	0							1	1
G5__gsnor_Heat__CHH__hyper__5221	G5	gsnor-ko	Heat	gsnor_Heat	CHH	hyper	WT_Control	5221	2	3043251	3043450	0	0	0							1	1
G5__gsnor_Heat__CHH__hyper__5222	G5	gsnor-ko	Heat	gsnor_Heat	CHH	hyper	WT_Control	5222	2	3043301	3043500	0	0	0							1	1
G5__gsnor_Heat__CHH__hyper__5223	G5	gsnor-ko	Heat	gsnor_Heat	CHH	hyper	WT_Control	5223	2	3059251	3059450	0	0	0							1	1
G5__gsnor_Heat__CHH__hyper__5224	G5	gsnor-ko	Heat	gsnor_Heat	CHH	hyper	WT_Control	5224	2	3074301	3074500	0	0	0							1	1
G5__gsnor_Heat__CHH__hyper__5225	G5	gsnor-ko	Heat	gsnor_Heat	CHH	hyper	WT_Control	5225	2	3074551	3074750	0	0	0							1	1
G5__gsnor_Heat__CHH__hyper__5226	G5	gsnor-ko	Heat	gsnor_Heat	CHH	hyper	WT_Control	5226	2	3074601	3074800	0	0	0							1	1
G5__gsnor_Heat__CHH__hyper__5227	G5	gsnor-ko	Heat	gsnor_Heat	CHH	hyper	WT_Control	5227	2	3074651	3074850	0	0	0							1	1
G5__gsnor_Heat__CHH__hyper__5228	G5	gsnor-ko	Heat	gsnor_Heat	CHH	hyper	WT_Control	5228	2	3074701	3074900	0	0	0							1	1
G5__gsnor_Heat__CHH__hyper__5229	G5	gsnor-ko	Heat	gsnor_Heat	CHH	hyper	WT_Control	5229	2	3074751	3074950	0	0	0							1	1
G5__gsnor_Heat__CHH__hyper__5230	G5	gsnor-ko	Heat	gsnor_Heat	CHH	hyper	WT_Control	5230	2	3075451	3075650	0	0	0							1	1
G5__gsnor_Heat__CHH__hyper__5231	G5	gsnor-ko	Heat	gsnor_Heat	CHH	hyper	WT_Control	5231	2	3075951	3076150	0	0	0							1	1
G5__gsnor_Heat__CHH__hyper__5232	G5	gsnor-ko	Heat	gsnor_Heat	CHH	hyper	WT_Control	5232	2	3076251	3076450	0	0	0							1	1
G5__gsnor_Heat__CHH__hyper__5233	G5	gsnor-ko	Heat	gsnor_Heat	CHH	hyper	WT_Control	5233	2	3085851	3086050	0	0	0							1	1
G5__gsnor_Heat__CHH__hyper__5234	G5	gsnor-ko	Heat	gsnor_Heat	CHH	hyper	WT_Control	5234	2	3085901	3086100	0	0	0							1	1
G5__gsnor_Heat__CHH__hyper__5235	G5	gsnor-ko	Heat	gsnor_Heat	CHH	hyper	WT_Control	5235	2	3087201	3087400	0	0	0							1	1
G5__gsnor_Heat__CHH__hyper__5236	G5	gsnor-ko	Heat	gsnor_Heat	CHH	hyper	WT_Control	5236	2	3087251	3087450	0	0	0							1	1
G5__gsnor_Heat__CHH__hyper__5237	G5	gsnor-ko	Heat	gsnor_Heat	CHH	hyper	WT_Control	5237	2	3092751	3092950	0	0	0							1	1
G5__gsnor_Heat__CHH__hyper__5238	G5	gsnor-ko	Heat	gsnor_Heat	CHH	hyper	WT_Control	5238	2	3094251	3094450	0	0	0							1	1
G5__gsnor_Heat__CHH__hyper__5239	G5	gsnor-ko	Heat	gsnor_Heat	CHH	hyper	WT_Control	5239	2	3094551	3094750	0	0	0							1	1
G5__gsnor_Heat__CHH__hyper__5240	G5	gsnor-ko	Heat	gsnor_Heat	CHH	hyper	WT_Control	5240	2	3095051	3095250	0	0	0							1	1
G5__gsnor_Heat__CHH__hyper__5241	G5	gsnor-ko	Heat	gsnor_Heat	CHH	hyper	WT_Control	5241	2	3102601	3102800	0	0	0							1	1
G5__gsnor_Heat__CHH__hyper__5242	G5	gsnor-ko	Heat	gsnor_Heat	CHH	hyper	WT_Control	5242	2	3103751	3103950	0	0	0							1	1
G5__gsnor_Heat__CHH__hyper__5243	G5	gsnor-ko	Heat	gsnor_Heat	CHH	hyper	WT_Control	5243	2	3103801	3104000	0	0	0							1	1
G5__gsnor_Heat__CHH__hyper__5244	G5	gsnor-ko	Heat	gsnor_Heat	CHH	hyper	WT_Control	5244	2	3103851	3104050	0	0	0							1	1
G5__gsnor_Heat__CHH__hyper__5245	G5	gsnor-ko	Heat	gsnor_Heat	CHH	hyper	WT_Control	5245	2	3105001	3105200	0	0	0							1	1
G5__gsnor_Heat__CHH__hyper__5246	G5	gsnor-ko	Heat	gsnor_Heat	CHH	hyper	WT_Control	5246	2	3105051	3105250	0	0	0							1	1
G5__gsnor_Heat__CHH__hyper__5247	G5	gsnor-ko	Heat	gsnor_Heat	CHH	hyper	WT_Control	5247	2	3105101	3105300	0	0	0							1	1
G5__gsnor_Heat__CHH__hyper__5248	G5	gsnor-ko	Heat	gsnor_Heat	CHH	hyper	WT_Control	5248	2	3105151	3105350	0	0	0							1	1
G5__gsnor_Heat__CHH__hyper__5249	G5	gsnor-ko	Heat	gsnor_Heat	CHH	hyper	WT_Control	5249	2	3105201	3105400	0	0	0							1	1
G5__gsnor_Heat__CHH__hyper__5250	G5	gsnor-ko	Heat	gsnor_Heat	CHH	hyper	WT_Control	5250	2	3105251	3105450	0	0	0							1	1
G5__gsnor_Heat__CHH__hyper__5251	G5	gsnor-ko	Heat	gsnor_Heat	CHH	hyper	WT_Control	5251	2	3105301	3105500	0	0	0							1	1
G5__gsnor_Heat__CHH__hyper__5252	G5	gsnor-ko	Heat	gsnor_Heat	CHH	hyper	WT_Control	5252	2	3105551	3105750	0	0	0							1	1
G5__gsnor_Heat__CHH__hyper__5253	G5	gsnor-ko	Heat	gsnor_Heat	CHH	hyper	WT_Control	5253	2	3106751	3106950	0	0	0							1	1
G5__gsnor_Heat__CHH__hyper__5254	G5	gsnor-ko	Heat	gsnor_Heat	CHH	hyper	WT_Control	5254	2	3106801	3107000	0	0	0							1	1
G5__gsnor_Heat__CHH__hyper__5255	G5	gsnor-ko	Heat	gsnor_Heat	CHH	hyper	WT_Control	5255	2	3106901	3107100	0	0	0							1	1
G5__gsnor_Heat__CHH__hyper__5256	G5	gsnor-ko	Heat	gsnor_Heat	CHH	hyper	WT_Control	5256	2	3106951	3107150	0	0	0							1	1
G5__gsnor_Heat__CHH__hyper__5257	G5	gsnor-ko	Heat	gsnor_Heat	CHH	hyper	WT_Control	5257	2	3107051	3107250	0	0	0							1	1
G5__gsnor_Heat__CHH__hyper__5258	G5	gsnor-ko	Heat	gsnor_Heat	CHH	hyper	WT_Control	5258	2	3107101	3107300	0	0	0							1	1
G5__gsnor_Heat__CHH__hyper__5259	G5	gsnor-ko	Heat	gsnor_Heat	CHH	hyper	WT_Control	5259	2	3107151	3107350	0	0	0							1	1
G5__gsnor_Heat__CHH__hyper__5260	G5	gsnor-ko	Heat	gsnor_Heat	CHH	hyper	WT_Control	5260	2	3108301	3108500	0	0	0							1	1
G5__gsnor_Heat__CHH__hyper__5261	G5	gsnor-ko	Heat	gsnor_Heat	CHH	hyper	WT_Control	5261	2	3108351	3108550	0	0	0							1	1
G5__gsnor_Heat__CHH__hyper__5262	G5	gsnor-ko	Heat	gsnor_Heat	CHH	hyper	WT_Control	5262	2	3108401	3108600	0	0	0							1	1
G5__gsnor_Heat__CHH__hyper__5263	G5	gsnor-ko	Heat	gsnor_Heat	CHH	hyper	WT_Control	5263	2	3111201	3111400	0	0	0							1	1
G5__gsnor_Heat__CHH__hyper__5264	G5	gsnor-ko	Heat	gsnor_Heat	CHH	hyper	WT_Control	5264	2	3111251	3111450	0	0	0							1	1
G5__gsnor_Heat__CHH__hyper__5265	G5	gsnor-ko	Heat	gsnor_Heat	CHH	hyper	WT_Control	5265	2	3115801	3116000	0	0	0							1	1
G5__gsnor_Heat__CHH__hyper__5266	G5	gsnor-ko	Heat	gsnor_Heat	CHH	hyper	WT_Control	5266	2	3117201	3117400	0	0	0							1	1
G5__gsnor_Heat__CHH__hyper__5267	G5	gsnor-ko	Heat	gsnor_Heat	CHH	hyper	WT_Control	5267	2	3117251	3117450	0	0	0							1	1
G5__gsnor_Heat__CHH__hyper__5268	G5	gsnor-ko	Heat	gsnor_Heat	CHH	hyper	WT_Control	5268	2	3117351	3117550	0	0	0							1	1
G5__gsnor_Heat__CHH__hyper__5269	G5	gsnor-ko	Heat	gsnor_Heat	CHH	hyper	WT_Control	5269	2	3117451	3117650	0	0	0							1	1
G5__gsnor_Heat__CHH__hyper__5270	G5	gsnor-ko	Heat	gsnor_Heat	CHH	hyper	WT_Control	5270	2	3117501	3117700	0	0	0							1	1
G5__gsnor_Heat__CHH__hyper__5271	G5	gsnor-ko	Heat	gsnor_Heat	CHH	hyper	WT_Control	5271	2	3119401	3119600	0	0	0							1	1
G5__gsnor_Heat__CHH__hyper__5272	G5	gsnor-ko	Heat	gsnor_Heat	CHH	hyper	WT_Control	5272	2	3119651	3119850	0	0	0							1	1
G5__gsnor_Heat__CHH__hyper__5273	G5	gsnor-ko	Heat	gsnor_Heat	CHH	hyper	WT_Control	5273	2	3119851	3120050	0	0	0							1	1
G5__gsnor_Heat__CHH__hyper__5274	G5	gsnor-ko	Heat	gsnor_Heat	CHH	hyper	WT_Control	5274	2	3119901	3120100	0	0	0							1	1
G5__gsnor_Heat__CHH__hyper__5275	G5	gsnor-ko	Heat	gsnor_Heat	CHH	hyper	WT_Control	5275	2	3120701	3120900	0	0	0							1	1
G5__gsnor_Heat__CHH__hyper__5276	G5	gsnor-ko	Heat	gsnor_Heat	CHH	hyper	WT_Control	5276	2	3121401	3121600	0	0	0							1	1
G5__gsnor_Heat__CHH__hyper__5277	G5	gsnor-ko	Heat	gsnor_Heat	CHH	hyper	WT_Control	5277	2	3121451	3121650	0	0	0							1	1
G5__gsnor_Heat__CHH__hyper__5278	G5	gsnor-ko	Heat	gsnor_Heat	CHH	hyper	WT_Control	5278	2	3121601	3121800	0	0	0							1	1
G5__gsnor_Heat__CHH__hyper__5279	G5	gsnor-ko	Heat	gsnor_Heat	CHH	hyper	WT_Control	5279	2	3121651	3121850	0	0	0							1	1
G5__gsnor_Heat__CHH__hyper__5280	G5	gsnor-ko	Heat	gsnor_Heat	CHH	hyper	WT_Control	5280	2	3122001	3122200	0	0	0							1	1
G5__gsnor_Heat__CHH__hyper__5281	G5	gsnor-ko	Heat	gsnor_Heat	CHH	hyper	WT_Control	5281	2	3122201	3122400	0	0	0							1	1
G5__gsnor_Heat__CHH__hyper__5282	G5	gsnor-ko	Heat	gsnor_Heat	CHH	hyper	WT_Control	5282	2	3122301	3122500	0	0	0							1	1
G5__gsnor_Heat__CHH__hyper__5283	G5	gsnor-ko	Heat	gsnor_Heat	CHH	hyper	WT_Control	5283	2	3122351	3122550	0	0	0							1	1
G5__gsnor_Heat__CHH__hyper__5284	G5	gsnor-ko	Heat	gsnor_Heat	CHH	hyper	WT_Control	5284	2	3122801	3123000	0	0	0							1	1
G5__gsnor_Heat__CHH__hyper__5285	G5	gsnor-ko	Heat	gsnor_Heat	CHH	hyper	WT_Control	5285	2	3122851	3123050	0	0	0							1	1
G5__gsnor_Heat__CHH__hyper__5286	G5	gsnor-ko	Heat	gsnor_Heat	CHH	hyper	WT_Control	5286	2	3123451	3123650	0	0	0							1	1
G5__gsnor_Heat__CHH__hyper__5287	G5	gsnor-ko	Heat	gsnor_Heat	CHH	hyper	WT_Control	5287	2	3123751	3123950	0	0	0							1	1
G5__gsnor_Heat__CHH__hyper__5288	G5	gsnor-ko	Heat	gsnor_Heat	CHH	hyper	WT_Control	5288	2	3124751	3124950	0	0	0							1	1
G5__gsnor_Heat__CHH__hyper__5289	G5	gsnor-ko	Heat	gsnor_Heat	CHH	hyper	WT_Control	5289	2	3125051	3125250	0	0	0							1	1
G5__gsnor_Heat__CHH__hyper__5290	G5	gsnor-ko	Heat	gsnor_Heat	CHH	hyper	WT_Control	5290	2	3126451	3126650	0	0	0							1	1
G5__gsnor_Heat__CHH__hyper__5291	G5	gsnor-ko	Heat	gsnor_Heat	CHH	hyper	WT_Control	5291	2	3128301	3128500	0	0	0							1	1
G5__gsnor_Heat__CHH__hyper__5292	G5	gsnor-ko	Heat	gsnor_Heat	CHH	hyper	WT_Control	5292	2	3130451	3130650	0	0	0							1	1
G5__gsnor_Heat__CHH__hyper__5293	G5	gsnor-ko	Heat	gsnor_Heat	CHH	hyper	WT_Control	5293	2	3130501	3130700	0	0	0							1	1
G5__gsnor_Heat__CHH__hyper__5294	G5	gsnor-ko	Heat	gsnor_Heat	CHH	hyper	WT_Control	5294	2	3130551	3130750	0	0	0							1	1
G5__gsnor_Heat__CHH__hyper__5295	G5	gsnor-ko	Heat	gsnor_Heat	CHH	hyper	WT_Control	5295	2	3130601	3130800	0	0	0							1	1
G5__gsnor_Heat__CHH__hyper__5296	G5	gsnor-ko	Heat	gsnor_Heat	CHH	hyper	WT_Control	5296	2	3130701	3130900	0	0	0							1	1
G5__gsnor_Heat__CHH__hyper__5297	G5	gsnor-ko	Heat	gsnor_Heat	CHH	hyper	WT_Control	5297	2	3139851	3140050	0	0	0							1	1
G5__gsnor_Heat__CHH__hyper__5298	G5	gsnor-ko	Heat	gsnor_Heat	CHH	hyper	WT_Control	5298	2	3139901	3140100	0	0	0							1	1
G5__gsnor_Heat__CHH__hyper__5299	G5	gsnor-ko	Heat	gsnor_Heat	CHH	hyper	WT_Control	5299	2	3139951	3140150	0	0	0							1	1
G5__gsnor_Heat__CHH__hyper__5300	G5	gsnor-ko	Heat	gsnor_Heat	CHH	hyper	WT_Control	5300	2	3140001	3140200	0	0	0							1	1
G5__gsnor_Heat__CHH__hyper__5301	G5	gsnor-ko	Heat	gsnor_Heat	CHH	hyper	WT_Control	5301	2	3140051	3140250	0	0	0							1	1
G5__gsnor_Heat__CHH__hyper__5302	G5	gsnor-ko	Heat	gsnor_Heat	CHH	hyper	WT_Control	5302	2	3140101	3140300	0	0	0							1	1
G5__gsnor_Heat__CHH__hyper__5303	G5	gsnor-ko	Heat	gsnor_Heat	CHH	hyper	WT_Control	5303	2	3140151	3140350	0	0	0							1	1
G5__gsnor_Heat__CHH__hyper__5304	G5	gsnor-ko	Heat	gsnor_Heat	CHH	hyper	WT_Control	5304	2	3140751	3140950	0	0	0							1	1
G5__gsnor_Heat__CHH__hyper__5305	G5	gsnor-ko	Heat	gsnor_Heat	CHH	hyper	WT_Control	5305	2	3140801	3141000	0	0	0							1	1
G5__gsnor_Heat__CHH__hyper__5306	G5	gsnor-ko	Heat	gsnor_Heat	CHH	hyper	WT_Control	5306	2	3140851	3141050	0	0	0							1	1
G5__gsnor_Heat__CHH__hyper__5307	G5	gsnor-ko	Heat	gsnor_Heat	CHH	hyper	WT_Control	5307	2	3140901	3141100	0	0	0							1	1
G5__gsnor_Heat__CHH__hyper__5308	G5	gsnor-ko	Heat	gsnor_Heat	CHH	hyper	WT_Control	5308	2	3144651	3144850	0	0	0							1	1
G5__gsnor_Heat__CHH__hyper__5309	G5	gsnor-ko	Heat	gsnor_Heat	CHH	hyper	WT_Control	5309	2	3145451	3145650	0	0	0							1	1
G5__gsnor_Heat__CHH__hyper__5310	G5	gsnor-ko	Heat	gsnor_Heat	CHH	hyper	WT_Control	5310	2	3145501	3145700	0	0	0							1	1
G5__gsnor_Heat__CHH__hyper__5311	G5	gsnor-ko	Heat	gsnor_Heat	CHH	hyper	WT_Control	5311	2	3145551	3145750	0	0	0							1	1
G5__gsnor_Heat__CHH__hyper__5312	G5	gsnor-ko	Heat	gsnor_Heat	CHH	hyper	WT_Control	5312	2	3145601	3145800	0	0	0							1	1
G5__gsnor_Heat__CHH__hyper__5313	G5	gsnor-ko	Heat	gsnor_Heat	CHH	hyper	WT_Control	5313	2	3146051	3146250	0	0	0							1	1
G5__gsnor_Heat__CHH__hyper__5314	G5	gsnor-ko	Heat	gsnor_Heat	CHH	hyper	WT_Control	5314	2	3146101	3146300	0	0	0							1	1
G5__gsnor_Heat__CHH__hyper__5315	G5	gsnor-ko	Heat	gsnor_Heat	CHH	hyper	WT_Control	5315	2	3146601	3146800	0	0	0							1	1
G5__gsnor_Heat__CHH__hyper__5316	G5	gsnor-ko	Heat	gsnor_Heat	CHH	hyper	WT_Control	5316	2	3147201	3147400	0	0	0							1	1
G5__gsnor_Heat__CHH__hyper__5317	G5	gsnor-ko	Heat	gsnor_Heat	CHH	hyper	WT_Control	5317	2	3147351	3147550	0	0	0							1	1
G5__gsnor_Heat__CHH__hyper__5318	G5	gsnor-ko	Heat	gsnor_Heat	CHH	hyper	WT_Control	5318	2	3151751	3151950	0	0	0							1	1
G5__gsnor_Heat__CHH__hyper__5319	G5	gsnor-ko	Heat	gsnor_Heat	CHH	hyper	WT_Control	5319	2	3152701	3152900	0	0	0							1	1
G5__gsnor_Heat__CHH__hyper__5320	G5	gsnor-ko	Heat	gsnor_Heat	CHH	hyper	WT_Control	5320	2	3153301	3153500	0	0	0							1	1
G5__gsnor_Heat__CHH__hyper__5321	G5	gsnor-ko	Heat	gsnor_Heat	CHH	hyper	WT_Control	5321	2	3153351	3153550	0	0	0							1	1
G5__gsnor_Heat__CHH__hyper__5322	G5	gsnor-ko	Heat	gsnor_Heat	CHH	hyper	WT_Control	5322	2	3153401	3153600	0	0	0							1	1
G5__gsnor_Heat__CHH__hyper__5323	G5	gsnor-ko	Heat	gsnor_Heat	CHH	hyper	WT_Control	5323	2	3153451	3153650	0	0	0							1	1
G5__gsnor_Heat__CHH__hyper__5324	G5	gsnor-ko	Heat	gsnor_Heat	CHH	hyper	WT_Control	5324	2	3156151	3156350	0	0	0							1	1
G5__gsnor_Heat__CHH__hyper__5325	G5	gsnor-ko	Heat	gsnor_Heat	CHH	hyper	WT_Control	5325	2	3156301	3156500	0	0	0							1	1
G5__gsnor_Heat__CHH__hyper__5326	G5	gsnor-ko	Heat	gsnor_Heat	CHH	hyper	WT_Control	5326	2	3156351	3156550	0	0	0							1	1
G5__gsnor_Heat__CHH__hyper__5327	G5	gsnor-ko	Heat	gsnor_Heat	CHH	hyper	WT_Control	5327	2	3171801	3172000	0	0	0							1	1
G5__gsnor_Heat__CHH__hyper__5328	G5	gsnor-ko	Heat	gsnor_Heat	CHH	hyper	WT_Control	5328	2	3171851	3172050	0	0	0							1	1
G5__gsnor_Heat__CHH__hyper__5329	G5	gsnor-ko	Heat	gsnor_Heat	CHH	hyper	WT_Control	5329	2	3172451	3172650	0	0	0							1	1
G5__gsnor_Heat__CHH__hyper__5330	G5	gsnor-ko	Heat	gsnor_Heat	CHH	hyper	WT_Control	5330	2	3172501	3172700	0	0	0							1	1
G5__gsnor_Heat__CHH__hyper__5331	G5	gsnor-ko	Heat	gsnor_Heat	CHH	hyper	WT_Control	5331	2	3172801	3173000	0	0	0							1	1
G5__gsnor_Heat__CHH__hyper__5332	G5	gsnor-ko	Heat	gsnor_Heat	CHH	hyper	WT_Control	5332	2	3177251	3177450	0	0	0							1	1
G5__gsnor_Heat__CHH__hyper__5333	G5	gsnor-ko	Heat	gsnor_Heat	CHH	hyper	WT_Control	5333	2	3177301	3177500	0	0	0							1	1
G5__gsnor_Heat__CHH__hyper__5334	G5	gsnor-ko	Heat	gsnor_Heat	CHH	hyper	WT_Control	5334	2	3177351	3177550	0	0	0							1	1
G5__gsnor_Heat__CHH__hyper__5335	G5	gsnor-ko	Heat	gsnor_Heat	CHH	hyper	WT_Control	5335	2	3177401	3177600	0	0	0							1	1
G5__gsnor_Heat__CHH__hyper__5336	G5	gsnor-ko	Heat	gsnor_Heat	CHH	hyper	WT_Control	5336	2	3177451	3177650	0	0	0							1	1
G5__gsnor_Heat__CHH__hyper__5337	G5	gsnor-ko	Heat	gsnor_Heat	CHH	hyper	WT_Control	5337	2	3177501	3177700	0	0	0							1	1
G5__gsnor_Heat__CHH__hyper__5338	G5	gsnor-ko	Heat	gsnor_Heat	CHH	hyper	WT_Control	5338	2	3177551	3177750	0	0	0							1	1
G5__gsnor_Heat__CHH__hyper__5339	G5	gsnor-ko	Heat	gsnor_Heat	CHH	hyper	WT_Control	5339	2	3177601	3177800	0	0	0							1	1
G5__gsnor_Heat__CHH__hyper__5340	G5	gsnor-ko	Heat	gsnor_Heat	CHH	hyper	WT_Control	5340	2	3177651	3177850	0	0	0							1	1
G5__gsnor_Heat__CHH__hyper__5341	G5	gsnor-ko	Heat	gsnor_Heat	CHH	hyper	WT_Control	5341	2	3177701	3177900	0	0	0							1	1
G5__gsnor_Heat__CHH__hyper__5342	G5	gsnor-ko	Heat	gsnor_Heat	CHH	hyper	WT_Control	5342	2	3178001	3178200	0	0	0							1	1
G5__gsnor_Heat__CHH__hyper__5343	G5	gsnor-ko	Heat	gsnor_Heat	CHH	hyper	WT_Control	5343	2	3178151	3178350	0	0	0							1	1
G5__gsnor_Heat__CHH__hyper__5344	G5	gsnor-ko	Heat	gsnor_Heat	CHH	hyper	WT_Control	5344	2	3178201	3178400	0	0	0							1	1
G5__gsnor_Heat__CHH__hyper__5345	G5	gsnor-ko	Heat	gsnor_Heat	CHH	hyper	WT_Control	5345	2	3178251	3178450	0	0	0							1	1
G5__gsnor_Heat__CHH__hyper__5346	G5	gsnor-ko	Heat	gsnor_Heat	CHH	hyper	WT_Control	5346	2	3182051	3182250	0	0	0							1	1
G5__gsnor_Heat__CHH__hyper__5347	G5	gsnor-ko	Heat	gsnor_Heat	CHH	hyper	WT_Control	5347	2	3182101	3182300	0	0	0							1	1
G5__gsnor_Heat__CHH__hyper__5348	G5	gsnor-ko	Heat	gsnor_Heat	CHH	hyper	WT_Control	5348	2	3182151	3182350	0	0	0							1	1
G5__gsnor_Heat__CHH__hyper__5349	G5	gsnor-ko	Heat	gsnor_Heat	CHH	hyper	WT_Control	5349	2	3182201	3182400	0	0	0							1	1
G5__gsnor_Heat__CHH__hyper__5350	G5	gsnor-ko	Heat	gsnor_Heat	CHH	hyper	WT_Control	5350	2	3182251	3182450	0	0	0							1	1
G5__gsnor_Heat__CHH__hyper__5351	G5	gsnor-ko	Heat	gsnor_Heat	CHH	hyper	WT_Control	5351	2	3182301	3182500	0	0	0							1	1
G5__gsnor_Heat__CHH__hyper__5352	G5	gsnor-ko	Heat	gsnor_Heat	CHH	hyper	WT_Control	5352	2	3183051	3183250	0	0	0							1	1
G5__gsnor_Heat__CHH__hyper__5353	G5	gsnor-ko	Heat	gsnor_Heat	CHH	hyper	WT_Control	5353	2	3183551	3183750	0	0	0							1	1
G5__gsnor_Heat__CHH__hyper__5354	G5	gsnor-ko	Heat	gsnor_Heat	CHH	hyper	WT_Control	5354	2	3184701	3184900	0	0	0							1	1
G5__gsnor_Heat__CHH__hyper__5355	G5	gsnor-ko	Heat	gsnor_Heat	CHH	hyper	WT_Control	5355	2	3184751	3184950	0	0	0							1	1
G5__gsnor_Heat__CHH__hyper__5356	G5	gsnor-ko	Heat	gsnor_Heat	CHH	hyper	WT_Control	5356	2	3187551	3187750	0	0	0							1	1
G5__gsnor_Heat__CHH__hyper__5357	G5	gsnor-ko	Heat	gsnor_Heat	CHH	hyper	WT_Control	5357	2	3187801	3188000	0	0	0							1	1
G5__gsnor_Heat__CHH__hyper__5358	G5	gsnor-ko	Heat	gsnor_Heat	CHH	hyper	WT_Control	5358	2	3187851	3188050	0	0	0							1	1
G5__gsnor_Heat__CHH__hyper__5359	G5	gsnor-ko	Heat	gsnor_Heat	CHH	hyper	WT_Control	5359	2	3192151	3192350	0	0	0							1	1
G5__gsnor_Heat__CHH__hyper__5360	G5	gsnor-ko	Heat	gsnor_Heat	CHH	hyper	WT_Control	5360	2	3194601	3194800	0	0	0							1	1
G5__gsnor_Heat__CHH__hyper__5361	G5	gsnor-ko	Heat	gsnor_Heat	CHH	hyper	WT_Control	5361	2	3194651	3194850	0	0	0							1	1
G5__gsnor_Heat__CHH__hyper__5362	G5	gsnor-ko	Heat	gsnor_Heat	CHH	hyper	WT_Control	5362	2	3203651	3203850	0	0	0							1	1
G5__gsnor_Heat__CHH__hyper__5363	G5	gsnor-ko	Heat	gsnor_Heat	CHH	hyper	WT_Control	5363	2	3203701	3203900	0	0	0							1	1
G5__gsnor_Heat__CHH__hyper__5364	G5	gsnor-ko	Heat	gsnor_Heat	CHH	hyper	WT_Control	5364	2	3203751	3203950	0	0	0							1	1
G5__gsnor_Heat__CHH__hyper__5365	G5	gsnor-ko	Heat	gsnor_Heat	CHH	hyper	WT_Control	5365	2	3203851	3204050	0	0	0							1	1
G5__gsnor_Heat__CHH__hyper__5366	G5	gsnor-ko	Heat	gsnor_Heat	CHH	hyper	WT_Control	5366	2	3204301	3204500	0	0	0							1	1
G5__gsnor_Heat__CHH__hyper__5367	G5	gsnor-ko	Heat	gsnor_Heat	CHH	hyper	WT_Control	5367	2	3204351	3204550	0	0	0							1	1
G5__gsnor_Heat__CHH__hyper__5368	G5	gsnor-ko	Heat	gsnor_Heat	CHH	hyper	WT_Control	5368	2	3204651	3204850	0	0	0							1	1
G5__gsnor_Heat__CHH__hyper__5369	G5	gsnor-ko	Heat	gsnor_Heat	CHH	hyper	WT_Control	5369	2	3204701	3204900	0	0	0							1	1
G5__gsnor_Heat__CHH__hyper__5370	G5	gsnor-ko	Heat	gsnor_Heat	CHH	hyper	WT_Control	5370	2	3204751	3204950	0	0	0							1	1
G5__gsnor_Heat__CHH__hyper__5371	G5	gsnor-ko	Heat	gsnor_Heat	CHH	hyper	WT_Control	5371	2	3205951	3206150	0	0	0							1	1
G5__gsnor_Heat__CHH__hyper__5372	G5	gsnor-ko	Heat	gsnor_Heat	CHH	hyper	WT_Control	5372	2	3206001	3206200	0	0	0							1	1
G5__gsnor_Heat__CHH__hyper__5373	G5	gsnor-ko	Heat	gsnor_Heat	CHH	hyper	WT_Control	5373	2	3206051	3206250	0	0	0							1	1
G5__gsnor_Heat__CHH__hyper__5374	G5	gsnor-ko	Heat	gsnor_Heat	CHH	hyper	WT_Control	5374	2	3207001	3207200	0	0	0							1	1
G5__gsnor_Heat__CHH__hyper__5375	G5	gsnor-ko	Heat	gsnor_Heat	CHH	hyper	WT_Control	5375	2	3208101	3208300	0	0	0							1	1
G5__gsnor_Heat__CHH__hyper__5376	G5	gsnor-ko	Heat	gsnor_Heat	CHH	hyper	WT_Control	5376	2	3208151	3208350	0	0	0							1	1
G5__gsnor_Heat__CHH__hyper__5377	G5	gsnor-ko	Heat	gsnor_Heat	CHH	hyper	WT_Control	5377	2	3208201	3208400	0	0	0							1	1
G5__gsnor_Heat__CHH__hyper__5378	G5	gsnor-ko	Heat	gsnor_Heat	CHH	hyper	WT_Control	5378	2	3208251	3208450	0	0	0							1	1
G5__gsnor_Heat__CHH__hyper__5379	G5	gsnor-ko	Heat	gsnor_Heat	CHH	hyper	WT_Control	5379	2	3208301	3208500	0	0	0							1	1
G5__gsnor_Heat__CHH__hyper__5380	G5	gsnor-ko	Heat	gsnor_Heat	CHH	hyper	WT_Control	5380	2	3208351	3208550	0	0	0							1	1
G5__gsnor_Heat__CHH__hyper__5381	G5	gsnor-ko	Heat	gsnor_Heat	CHH	hyper	WT_Control	5381	2	3208901	3209100	0	0	0							1	1
G5__gsnor_Heat__CHH__hyper__5382	G5	gsnor-ko	Heat	gsnor_Heat	CHH	hyper	WT_Control	5382	2	3209251	3209450	0	0	0							1	1
G5__gsnor_Heat__CHH__hyper__5383	G5	gsnor-ko	Heat	gsnor_Heat	CHH	hyper	WT_Control	5383	2	3209351	3209550	0	0	0							1	1
G5__gsnor_Heat__CHH__hyper__5384	G5	gsnor-ko	Heat	gsnor_Heat	CHH	hyper	WT_Control	5384	2	3209401	3209600	0	0	0							1	1
G5__gsnor_Heat__CHH__hyper__5385	G5	gsnor-ko	Heat	gsnor_Heat	CHH	hyper	WT_Control	5385	2	3209901	3210100	0	0	0							1	1
G5__gsnor_Heat__CHH__hyper__5386	G5	gsnor-ko	Heat	gsnor_Heat	CHH	hyper	WT_Control	5386	2	3214801	3215000	0	0	0							1	1
G5__gsnor_Heat__CHH__hyper__5387	G5	gsnor-ko	Heat	gsnor_Heat	CHH	hyper	WT_Control	5387	2	3216551	3216750	0	0	0							1	1
G5__gsnor_Heat__CHH__hyper__5388	G5	gsnor-ko	Heat	gsnor_Heat	CHH	hyper	WT_Control	5388	2	3216601	3216800	0	0	0							1	1
G5__gsnor_Heat__CHH__hyper__5389	G5	gsnor-ko	Heat	gsnor_Heat	CHH	hyper	WT_Control	5389	2	3216651	3216850	0	0	0							1	1
G5__gsnor_Heat__CHH__hyper__5390	G5	gsnor-ko	Heat	gsnor_Heat	CHH	hyper	WT_Control	5390	2	3217601	3217800	0	0	0							1	1
G5__gsnor_Heat__CHH__hyper__5391	G5	gsnor-ko	Heat	gsnor_Heat	CHH	hyper	WT_Control	5391	2	3222551	3222750	0	0	0							1	1
G5__gsnor_Heat__CHH__hyper__5392	G5	gsnor-ko	Heat	gsnor_Heat	CHH	hyper	WT_Control	5392	2	3222701	3222900	0	0	0							1	1
G5__gsnor_Heat__CHH__hyper__5393	G5	gsnor-ko	Heat	gsnor_Heat	CHH	hyper	WT_Control	5393	2	3223901	3224100	0	0	0							1	1
G5__gsnor_Heat__CHH__hyper__5394	G5	gsnor-ko	Heat	gsnor_Heat	CHH	hyper	WT_Control	5394	2	3223951	3224150	0	0	0							1	1
G5__gsnor_Heat__CHH__hyper__5395	G5	gsnor-ko	Heat	gsnor_Heat	CHH	hyper	WT_Control	5395	2	3224001	3224200	0	0	0							1	1
G5__gsnor_Heat__CHH__hyper__5396	G5	gsnor-ko	Heat	gsnor_Heat	CHH	hyper	WT_Control	5396	2	3224351	3224550	0	0	0							1	1
G5__gsnor_Heat__CHH__hyper__5397	G5	gsnor-ko	Heat	gsnor_Heat	CHH	hyper	WT_Control	5397	2	3228951	3229150	0	0	0							1	1
G5__gsnor_Heat__CHH__hyper__5398	G5	gsnor-ko	Heat	gsnor_Heat	CHH	hyper	WT_Control	5398	2	3234701	3234900	0	0	0							1	1
G5__gsnor_Heat__CHH__hyper__5399	G5	gsnor-ko	Heat	gsnor_Heat	CHH	hyper	WT_Control	5399	2	3234801	3235000	0	0	0							1	1
G5__gsnor_Heat__CHH__hyper__5400	G5	gsnor-ko	Heat	gsnor_Heat	CHH	hyper	WT_Control	5400	2	3234851	3235050	0	0	0							1	1
G5__gsnor_Heat__CHH__hyper__5401	G5	gsnor-ko	Heat	gsnor_Heat	CHH	hyper	WT_Control	5401	2	3237151	3237350	0	0	0							1	1
G5__gsnor_Heat__CHH__hyper__5402	G5	gsnor-ko	Heat	gsnor_Heat	CHH	hyper	WT_Control	5402	2	3237301	3237500	0	0	0							1	1
G5__gsnor_Heat__CHH__hyper__5403	G5	gsnor-ko	Heat	gsnor_Heat	CHH	hyper	WT_Control	5403	2	3237401	3237600	0	0	0							1	1
G5__gsnor_Heat__CHH__hyper__5404	G5	gsnor-ko	Heat	gsnor_Heat	CHH	hyper	WT_Control	5404	2	3237601	3237800	0	0	0							1	1
G5__gsnor_Heat__CHH__hyper__5405	G5	gsnor-ko	Heat	gsnor_Heat	CHH	hyper	WT_Control	5405	2	3237651	3237850	0	0	0							1	1
G5__gsnor_Heat__CHH__hyper__5406	G5	gsnor-ko	Heat	gsnor_Heat	CHH	hyper	WT_Control	5406	2	3237701	3237900	0	0	0							1	1
G5__gsnor_Heat__CHH__hyper__5407	G5	gsnor-ko	Heat	gsnor_Heat	CHH	hyper	WT_Control	5407	2	3237751	3237950	0	0	0							1	1
G5__gsnor_Heat__CHH__hyper__5408	G5	gsnor-ko	Heat	gsnor_Heat	CHH	hyper	WT_Control	5408	2	3237801	3238000	0	0	0							1	1
G5__gsnor_Heat__CHH__hyper__5409	G5	gsnor-ko	Heat	gsnor_Heat	CHH	hyper	WT_Control	5409	2	3237851	3238050	0	0	0							1	1
G5__gsnor_Heat__CHH__hyper__5410	G5	gsnor-ko	Heat	gsnor_Heat	CHH	hyper	WT_Control	5410	2	3237951	3238150	0	0	0							1	1
G5__gsnor_Heat__CHH__hyper__5411	G5	gsnor-ko	Heat	gsnor_Heat	CHH	hyper	WT_Control	5411	2	3238001	3238200	0	0	0							1	1
G5__gsnor_Heat__CHH__hyper__5412	G5	gsnor-ko	Heat	gsnor_Heat	CHH	hyper	WT_Control	5412	2	3238051	3238250	0	0	0							1	1
G5__gsnor_Heat__CHH__hyper__5413	G5	gsnor-ko	Heat	gsnor_Heat	CHH	hyper	WT_Control	5413	2	3238251	3238450	0	0	0							1	1
G5__gsnor_Heat__CHH__hyper__5414	G5	gsnor-ko	Heat	gsnor_Heat	CHH	hyper	WT_Control	5414	2	3239001	3239200	0	0	0							1	1
G5__gsnor_Heat__CHH__hyper__5415	G5	gsnor-ko	Heat	gsnor_Heat	CHH	hyper	WT_Control	5415	2	3239051	3239250	0	0	0							1	1
G5__gsnor_Heat__CHH__hyper__5416	G5	gsnor-ko	Heat	gsnor_Heat	CHH	hyper	WT_Control	5416	2	3239101	3239300	0	0	0							1	1
G5__gsnor_Heat__CHH__hyper__5417	G5	gsnor-ko	Heat	gsnor_Heat	CHH	hyper	WT_Control	5417	2	3239151	3239350	0	0	0							1	1
G5__gsnor_Heat__CHH__hyper__5418	G5	gsnor-ko	Heat	gsnor_Heat	CHH	hyper	WT_Control	5418	2	3239251	3239450	0	0	0							1	1
G5__gsnor_Heat__CHH__hyper__5419	G5	gsnor-ko	Heat	gsnor_Heat	CHH	hyper	WT_Control	5419	2	3245601	3245800	0	0	0							1	1
G5__gsnor_Heat__CHH__hyper__5420	G5	gsnor-ko	Heat	gsnor_Heat	CHH	hyper	WT_Control	5420	2	3245651	3245850	0	0	0							1	1
G5__gsnor_Heat__CHH__hyper__5421	G5	gsnor-ko	Heat	gsnor_Heat	CHH	hyper	WT_Control	5421	2	3245701	3245900	0	0	0							1	1
G5__gsnor_Heat__CHH__hyper__5422	G5	gsnor-ko	Heat	gsnor_Heat	CHH	hyper	WT_Control	5422	2	3245751	3245950	0	0	0							1	1
G5__gsnor_Heat__CHH__hyper__5423	G5	gsnor-ko	Heat	gsnor_Heat	CHH	hyper	WT_Control	5423	2	3249701	3249900	0	0	0							1	1
G5__gsnor_Heat__CHH__hyper__5424	G5	gsnor-ko	Heat	gsnor_Heat	CHH	hyper	WT_Control	5424	2	3249751	3249950	0	0	0							1	1
G5__gsnor_Heat__CHH__hyper__5425	G5	gsnor-ko	Heat	gsnor_Heat	CHH	hyper	WT_Control	5425	2	3250501	3250700	0	0	0							1	1
G5__gsnor_Heat__CHH__hyper__5426	G5	gsnor-ko	Heat	gsnor_Heat	CHH	hyper	WT_Control	5426	2	3250551	3250750	0	0	0							1	1
G5__gsnor_Heat__CHH__hyper__5427	G5	gsnor-ko	Heat	gsnor_Heat	CHH	hyper	WT_Control	5427	2	3250601	3250800	0	0	0							1	1
G5__gsnor_Heat__CHH__hyper__5428	G5	gsnor-ko	Heat	gsnor_Heat	CHH	hyper	WT_Control	5428	2	3250651	3250850	0	0	0							1	1
G5__gsnor_Heat__CHH__hyper__5429	G5	gsnor-ko	Heat	gsnor_Heat	CHH	hyper	WT_Control	5429	2	3250701	3250900	0	0	0							1	1
G5__gsnor_Heat__CHH__hyper__5430	G5	gsnor-ko	Heat	gsnor_Heat	CHH	hyper	WT_Control	5430	2	3250751	3250950	0	0	0							1	1
G5__gsnor_Heat__CHH__hyper__5431	G5	gsnor-ko	Heat	gsnor_Heat	CHH	hyper	WT_Control	5431	2	3251501	3251700	0	0	0							1	1
G5__gsnor_Heat__CHH__hyper__5432	G5	gsnor-ko	Heat	gsnor_Heat	CHH	hyper	WT_Control	5432	2	3251551	3251750	0	0	0							1	1
G5__gsnor_Heat__CHH__hyper__5433	G5	gsnor-ko	Heat	gsnor_Heat	CHH	hyper	WT_Control	5433	2	3253801	3254000	0	0	0							1	1
G5__gsnor_Heat__CHH__hyper__5434	G5	gsnor-ko	Heat	gsnor_Heat	CHH	hyper	WT_Control	5434	2	3254351	3254550	0	0	0							1	1
G5__gsnor_Heat__CHH__hyper__5435	G5	gsnor-ko	Heat	gsnor_Heat	CHH	hyper	WT_Control	5435	2	3254401	3254600	0	0	0							1	1
G5__gsnor_Heat__CHH__hyper__5436	G5	gsnor-ko	Heat	gsnor_Heat	CHH	hyper	WT_Control	5436	2	3257401	3257600	0	0	0							1	1
G5__gsnor_Heat__CHH__hyper__5437	G5	gsnor-ko	Heat	gsnor_Heat	CHH	hyper	WT_Control	5437	2	3261151	3261350	0	0	0							1	1
G5__gsnor_Heat__CHH__hyper__5438	G5	gsnor-ko	Heat	gsnor_Heat	CHH	hyper	WT_Control	5438	2	3261201	3261400	0	0	0							1	1
G5__gsnor_Heat__CHH__hyper__5439	G5	gsnor-ko	Heat	gsnor_Heat	CHH	hyper	WT_Control	5439	2	3267351	3267550	0	0	0							1	1
G5__gsnor_Heat__CHH__hyper__5440	G5	gsnor-ko	Heat	gsnor_Heat	CHH	hyper	WT_Control	5440	2	3268951	3269150	0	0	0							1	1
G5__gsnor_Heat__CHH__hyper__5441	G5	gsnor-ko	Heat	gsnor_Heat	CHH	hyper	WT_Control	5441	2	3273551	3273750	0	0	0							1	1
G5__gsnor_Heat__CHH__hyper__5442	G5	gsnor-ko	Heat	gsnor_Heat	CHH	hyper	WT_Control	5442	2	3273601	3273800	0	0	0							1	1
G5__gsnor_Heat__CHH__hyper__5443	G5	gsnor-ko	Heat	gsnor_Heat	CHH	hyper	WT_Control	5443	2	3273651	3273850	0	0	0							1	1
G5__gsnor_Heat__CHH__hyper__5444	G5	gsnor-ko	Heat	gsnor_Heat	CHH	hyper	WT_Control	5444	2	3273751	3273950	0	0	0							1	1
G5__gsnor_Heat__CHH__hyper__5445	G5	gsnor-ko	Heat	gsnor_Heat	CHH	hyper	WT_Control	5445	2	3273801	3274000	0	0	0							1	1
G5__gsnor_Heat__CHH__hyper__5446	G5	gsnor-ko	Heat	gsnor_Heat	CHH	hyper	WT_Control	5446	2	3273901	3274100	0	0	0							1	1
G5__gsnor_Heat__CHH__hyper__5447	G5	gsnor-ko	Heat	gsnor_Heat	CHH	hyper	WT_Control	5447	2	3274051	3274250	0	0	0							1	1
G5__gsnor_Heat__CHH__hyper__5448	G5	gsnor-ko	Heat	gsnor_Heat	CHH	hyper	WT_Control	5448	2	3278351	3278550	0	0	0							1	1
G5__gsnor_Heat__CHH__hyper__5449	G5	gsnor-ko	Heat	gsnor_Heat	CHH	hyper	WT_Control	5449	2	3282151	3282350	0	0	0							1	1
G5__gsnor_Heat__CHH__hyper__5450	G5	gsnor-ko	Heat	gsnor_Heat	CHH	hyper	WT_Control	5450	2	3284051	3284250	0	0	0							1	1
G5__gsnor_Heat__CHH__hyper__5451	G5	gsnor-ko	Heat	gsnor_Heat	CHH	hyper	WT_Control	5451	2	3284101	3284300	0	0	0							1	1
G5__gsnor_Heat__CHH__hyper__5452	G5	gsnor-ko	Heat	gsnor_Heat	CHH	hyper	WT_Control	5452	2	3285001	3285200	0	0	0							1	1
G5__gsnor_Heat__CHH__hyper__5453	G5	gsnor-ko	Heat	gsnor_Heat	CHH	hyper	WT_Control	5453	2	3285051	3285250	0	0	0							1	1
G5__gsnor_Heat__CHH__hyper__5454	G5	gsnor-ko	Heat	gsnor_Heat	CHH	hyper	WT_Control	5454	2	3285451	3285650	0	0	0							1	1
G5__gsnor_Heat__CHH__hyper__5455	G5	gsnor-ko	Heat	gsnor_Heat	CHH	hyper	WT_Control	5455	2	3285501	3285700	0	0	0							1	1
G5__gsnor_Heat__CHH__hyper__5456	G5	gsnor-ko	Heat	gsnor_Heat	CHH	hyper	WT_Control	5456	2	3285551	3285750	0	0	0							1	1
G5__gsnor_Heat__CHH__hyper__5457	G5	gsnor-ko	Heat	gsnor_Heat	CHH	hyper	WT_Control	5457	2	3286451	3286650	0	0	0							1	1
G5__gsnor_Heat__CHH__hyper__5458	G5	gsnor-ko	Heat	gsnor_Heat	CHH	hyper	WT_Control	5458	2	3286501	3286700	0	0	0							1	1
G5__gsnor_Heat__CHH__hyper__5459	G5	gsnor-ko	Heat	gsnor_Heat	CHH	hyper	WT_Control	5459	2	3293851	3294050	0	0	0							1	1
G5__gsnor_Heat__CHH__hyper__5460	G5	gsnor-ko	Heat	gsnor_Heat	CHH	hyper	WT_Control	5460	2	3296501	3296700	0	0	0							1	1
G5__gsnor_Heat__CHH__hyper__5461	G5	gsnor-ko	Heat	gsnor_Heat	CHH	hyper	WT_Control	5461	2	3301151	3301350	0	0	0							1	1
G5__gsnor_Heat__CHH__hyper__5462	G5	gsnor-ko	Heat	gsnor_Heat	CHH	hyper	WT_Control	5462	2	3301201	3301400	0	0	0							1	1
G5__gsnor_Heat__CHH__hyper__5463	G5	gsnor-ko	Heat	gsnor_Heat	CHH	hyper	WT_Control	5463	2	3303051	3303250	0	0	0							1	1
G5__gsnor_Heat__CHH__hyper__5464	G5	gsnor-ko	Heat	gsnor_Heat	CHH	hyper	WT_Control	5464	2	3303101	3303300	0	0	0							1	1
G5__gsnor_Heat__CHH__hyper__5465	G5	gsnor-ko	Heat	gsnor_Heat	CHH	hyper	WT_Control	5465	2	3306201	3306400	0	0	0							1	1
G5__gsnor_Heat__CHH__hyper__5466	G5	gsnor-ko	Heat	gsnor_Heat	CHH	hyper	WT_Control	5466	2	3311801	3312000	0	0	0							1	1
G5__gsnor_Heat__CHH__hyper__5467	G5	gsnor-ko	Heat	gsnor_Heat	CHH	hyper	WT_Control	5467	2	3315301	3315500	0	0	0							1	1
G5__gsnor_Heat__CHH__hyper__5468	G5	gsnor-ko	Heat	gsnor_Heat	CHH	hyper	WT_Control	5468	2	3315351	3315550	0	0	0							1	1
G5__gsnor_Heat__CHH__hyper__5469	G5	gsnor-ko	Heat	gsnor_Heat	CHH	hyper	WT_Control	5469	2	3315401	3315600	0	0	0							1	1
G5__gsnor_Heat__CHH__hyper__5470	G5	gsnor-ko	Heat	gsnor_Heat	CHH	hyper	WT_Control	5470	2	3315451	3315650	0	0	0							1	1
G5__gsnor_Heat__CHH__hyper__5471	G5	gsnor-ko	Heat	gsnor_Heat	CHH	hyper	WT_Control	5471	2	3317001	3317200	0	0	0							1	1
G5__gsnor_Heat__CHH__hyper__5472	G5	gsnor-ko	Heat	gsnor_Heat	CHH	hyper	WT_Control	5472	2	3322951	3323150	0	0	0							1	1
G5__gsnor_Heat__CHH__hyper__5473	G5	gsnor-ko	Heat	gsnor_Heat	CHH	hyper	WT_Control	5473	2	3323001	3323200	0	0	0							1	1
G5__gsnor_Heat__CHH__hyper__5474	G5	gsnor-ko	Heat	gsnor_Heat	CHH	hyper	WT_Control	5474	2	3323051	3323250	0	0	0							1	1
G5__gsnor_Heat__CHH__hyper__5475	G5	gsnor-ko	Heat	gsnor_Heat	CHH	hyper	WT_Control	5475	2	3323101	3323300	0	0	0							1	1
G5__gsnor_Heat__CHH__hyper__5476	G5	gsnor-ko	Heat	gsnor_Heat	CHH	hyper	WT_Control	5476	2	3328701	3328900	0	0	0							1	1
G5__gsnor_Heat__CHH__hyper__5477	G5	gsnor-ko	Heat	gsnor_Heat	CHH	hyper	WT_Control	5477	2	3328751	3328950	0	0	0							1	1
G5__gsnor_Heat__CHH__hyper__5478	G5	gsnor-ko	Heat	gsnor_Heat	CHH	hyper	WT_Control	5478	2	3328801	3329000	0	0	0							1	1
G5__gsnor_Heat__CHH__hyper__5479	G5	gsnor-ko	Heat	gsnor_Heat	CHH	hyper	WT_Control	5479	2	3329051	3329250	0	0	0							1	1
G5__gsnor_Heat__CHH__hyper__5480	G5	gsnor-ko	Heat	gsnor_Heat	CHH	hyper	WT_Control	5480	2	3346151	3346350	0	0	0							1	1
G5__gsnor_Heat__CHH__hyper__5481	G5	gsnor-ko	Heat	gsnor_Heat	CHH	hyper	WT_Control	5481	2	3346201	3346400	0	0	0							1	1
G5__gsnor_Heat__CHH__hyper__5482	G5	gsnor-ko	Heat	gsnor_Heat	CHH	hyper	WT_Control	5482	2	3350851	3351050	0	0	0							1	1
G5__gsnor_Heat__CHH__hyper__5483	G5	gsnor-ko	Heat	gsnor_Heat	CHH	hyper	WT_Control	5483	2	3352551	3352750	0	0	0							1	1
G5__gsnor_Heat__CHH__hyper__5484	G5	gsnor-ko	Heat	gsnor_Heat	CHH	hyper	WT_Control	5484	2	3353351	3353550	0	0	0							1	1
G5__gsnor_Heat__CHH__hyper__5485	G5	gsnor-ko	Heat	gsnor_Heat	CHH	hyper	WT_Control	5485	2	3353401	3353600	0	0	0							1	1
G5__gsnor_Heat__CHH__hyper__5486	G5	gsnor-ko	Heat	gsnor_Heat	CHH	hyper	WT_Control	5486	2	3362001	3362200	0	0	0							1	1
G5__gsnor_Heat__CHH__hyper__5487	G5	gsnor-ko	Heat	gsnor_Heat	CHH	hyper	WT_Control	5487	2	3362101	3362300	0	0	0							1	1
G5__gsnor_Heat__CHH__hyper__5488	G5	gsnor-ko	Heat	gsnor_Heat	CHH	hyper	WT_Control	5488	2	3362151	3362350	0	0	0							1	1
G5__gsnor_Heat__CHH__hyper__5489	G5	gsnor-ko	Heat	gsnor_Heat	CHH	hyper	WT_Control	5489	2	3395801	3396000	0	0	0							1	1
G5__gsnor_Heat__CHH__hyper__5490	G5	gsnor-ko	Heat	gsnor_Heat	CHH	hyper	WT_Control	5490	2	3401401	3401600	0	0	0							1	1
G5__gsnor_Heat__CHH__hyper__5491	G5	gsnor-ko	Heat	gsnor_Heat	CHH	hyper	WT_Control	5491	2	3408351	3408550	0	0	0							1	1
G5__gsnor_Heat__CHH__hyper__5492	G5	gsnor-ko	Heat	gsnor_Heat	CHH	hyper	WT_Control	5492	2	3409501	3409700	0	0	0							1	1
G5__gsnor_Heat__CHH__hyper__5493	G5	gsnor-ko	Heat	gsnor_Heat	CHH	hyper	WT_Control	5493	2	3411801	3412000	0	0	0							1	1
G5__gsnor_Heat__CHH__hyper__5494	G5	gsnor-ko	Heat	gsnor_Heat	CHH	hyper	WT_Control	5494	2	3412151	3412350	0	0	0							1	1
G5__gsnor_Heat__CHH__hyper__5495	G5	gsnor-ko	Heat	gsnor_Heat	CHH	hyper	WT_Control	5495	2	3416751	3416950	0	0	0							1	1
G5__gsnor_Heat__CHH__hyper__5496	G5	gsnor-ko	Heat	gsnor_Heat	CHH	hyper	WT_Control	5496	2	3416801	3417000	0	0	0							1	1
G5__gsnor_Heat__CHH__hyper__5497	G5	gsnor-ko	Heat	gsnor_Heat	CHH	hyper	WT_Control	5497	2	3420351	3420550	0	0	0							1	1
G5__gsnor_Heat__CHH__hyper__5498	G5	gsnor-ko	Heat	gsnor_Heat	CHH	hyper	WT_Control	5498	2	3420501	3420700	0	0	0							1	1
G5__gsnor_Heat__CHH__hyper__5499	G5	gsnor-ko	Heat	gsnor_Heat	CHH	hyper	WT_Control	5499	2	3420601	3420800	0	0	0							1	1
G5__gsnor_Heat__CHH__hyper__5500	G5	gsnor-ko	Heat	gsnor_Heat	CHH	hyper	WT_Control	5500	2	3420701	3420900	0	0	0							1	1
G5__gsnor_Heat__CHH__hyper__5501	G5	gsnor-ko	Heat	gsnor_Heat	CHH	hyper	WT_Control	5501	2	3421451	3421650	0	0	0							1	1
G5__gsnor_Heat__CHH__hyper__5502	G5	gsnor-ko	Heat	gsnor_Heat	CHH	hyper	WT_Control	5502	2	3424401	3424600	0	0	0							1	1
G5__gsnor_Heat__CHH__hyper__5503	G5	gsnor-ko	Heat	gsnor_Heat	CHH	hyper	WT_Control	5503	2	3436551	3436750	0	0	0							1	1
G5__gsnor_Heat__CHH__hyper__5504	G5	gsnor-ko	Heat	gsnor_Heat	CHH	hyper	WT_Control	5504	2	3439501	3439700	0	0	0							1	1
G5__gsnor_Heat__CHH__hyper__5505	G5	gsnor-ko	Heat	gsnor_Heat	CHH	hyper	WT_Control	5505	2	3445351	3445550	0	0	0							1	1
G5__gsnor_Heat__CHH__hyper__5506	G5	gsnor-ko	Heat	gsnor_Heat	CHH	hyper	WT_Control	5506	2	3445601	3445800	0	0	0							1	1
G5__gsnor_Heat__CHH__hyper__5507	G5	gsnor-ko	Heat	gsnor_Heat	CHH	hyper	WT_Control	5507	2	3446001	3446200	0	0	0							1	1
G5__gsnor_Heat__CHH__hyper__5508	G5	gsnor-ko	Heat	gsnor_Heat	CHH	hyper	WT_Control	5508	2	3452301	3452500	0	0	0							1	1
G5__gsnor_Heat__CHH__hyper__5509	G5	gsnor-ko	Heat	gsnor_Heat	CHH	hyper	WT_Control	5509	2	3456451	3456650	0	0	0							1	1
G5__gsnor_Heat__CHH__hyper__5510	G5	gsnor-ko	Heat	gsnor_Heat	CHH	hyper	WT_Control	5510	2	3457451	3457650	0	0	0							1	1
G5__gsnor_Heat__CHH__hyper__5511	G5	gsnor-ko	Heat	gsnor_Heat	CHH	hyper	WT_Control	5511	2	3459701	3459900	0	0	0							1	1
G5__gsnor_Heat__CHH__hyper__5512	G5	gsnor-ko	Heat	gsnor_Heat	CHH	hyper	WT_Control	5512	2	3462451	3462650	0	0	0							1	1
G5__gsnor_Heat__CHH__hyper__5513	G5	gsnor-ko	Heat	gsnor_Heat	CHH	hyper	WT_Control	5513	2	3462501	3462700	0	0	0							1	1
G5__gsnor_Heat__CHH__hyper__5514	G5	gsnor-ko	Heat	gsnor_Heat	CHH	hyper	WT_Control	5514	2	3462551	3462750	0	0	0							1	1
G5__gsnor_Heat__CHH__hyper__5515	G5	gsnor-ko	Heat	gsnor_Heat	CHH	hyper	WT_Control	5515	2	3462601	3462800	0	0	0							1	1
G5__gsnor_Heat__CHH__hyper__5516	G5	gsnor-ko	Heat	gsnor_Heat	CHH	hyper	WT_Control	5516	2	3464901	3465100	0	0	0							1	1
G5__gsnor_Heat__CHH__hyper__5517	G5	gsnor-ko	Heat	gsnor_Heat	CHH	hyper	WT_Control	5517	2	3464951	3465150	0	0	0							1	1
G5__gsnor_Heat__CHH__hyper__5518	G5	gsnor-ko	Heat	gsnor_Heat	CHH	hyper	WT_Control	5518	2	3467701	3467900	0	0	0							1	1
G5__gsnor_Heat__CHH__hyper__5519	G5	gsnor-ko	Heat	gsnor_Heat	CHH	hyper	WT_Control	5519	2	3469701	3469900	0	0	0							1	1
G5__gsnor_Heat__CHH__hyper__5520	G5	gsnor-ko	Heat	gsnor_Heat	CHH	hyper	WT_Control	5520	2	3469801	3470000	0	0	0							1	1
G5__gsnor_Heat__CHH__hyper__5521	G5	gsnor-ko	Heat	gsnor_Heat	CHH	hyper	WT_Control	5521	2	3469901	3470100	0	0	0							1	1
G5__gsnor_Heat__CHH__hyper__5522	G5	gsnor-ko	Heat	gsnor_Heat	CHH	hyper	WT_Control	5522	2	3470901	3471100	0	0	0							1	1
G5__gsnor_Heat__CHH__hyper__5523	G5	gsnor-ko	Heat	gsnor_Heat	CHH	hyper	WT_Control	5523	2	3477051	3477250	0	0	0							1	1
G5__gsnor_Heat__CHH__hyper__5524	G5	gsnor-ko	Heat	gsnor_Heat	CHH	hyper	WT_Control	5524	2	3477101	3477300	0	0	0							1	1
G5__gsnor_Heat__CHH__hyper__5525	G5	gsnor-ko	Heat	gsnor_Heat	CHH	hyper	WT_Control	5525	2	3477551	3477750	0	0	0							1	1
G5__gsnor_Heat__CHH__hyper__5526	G5	gsnor-ko	Heat	gsnor_Heat	CHH	hyper	WT_Control	5526	2	3491451	3491650	0	0	0							1	1
G5__gsnor_Heat__CHH__hyper__5527	G5	gsnor-ko	Heat	gsnor_Heat	CHH	hyper	WT_Control	5527	2	3491701	3491900	0	0	0							1	1
G5__gsnor_Heat__CHH__hyper__5528	G5	gsnor-ko	Heat	gsnor_Heat	CHH	hyper	WT_Control	5528	2	3505001	3505200	0	0	0							1	1
G5__gsnor_Heat__CHH__hyper__5529	G5	gsnor-ko	Heat	gsnor_Heat	CHH	hyper	WT_Control	5529	2	3506401	3506600	0	0	0							1	1
G5__gsnor_Heat__CHH__hyper__5530	G5	gsnor-ko	Heat	gsnor_Heat	CHH	hyper	WT_Control	5530	2	3506851	3507050	0	0	0							1	1
G5__gsnor_Heat__CHH__hyper__5531	G5	gsnor-ko	Heat	gsnor_Heat	CHH	hyper	WT_Control	5531	2	3510001	3510200	0	0	0							1	1
G5__gsnor_Heat__CHH__hyper__5532	G5	gsnor-ko	Heat	gsnor_Heat	CHH	hyper	WT_Control	5532	2	3517701	3517900	0	0	0							1	1
G5__gsnor_Heat__CHH__hyper__5533	G5	gsnor-ko	Heat	gsnor_Heat	CHH	hyper	WT_Control	5533	2	3518301	3518500	0	0	0							1	1
G5__gsnor_Heat__CHH__hyper__5534	G5	gsnor-ko	Heat	gsnor_Heat	CHH	hyper	WT_Control	5534	2	3518401	3518600	0	0	0							1	1
G5__gsnor_Heat__CHH__hyper__5535	G5	gsnor-ko	Heat	gsnor_Heat	CHH	hyper	WT_Control	5535	2	3518601	3518800	0	0	0							1	1
G5__gsnor_Heat__CHH__hyper__5536	G5	gsnor-ko	Heat	gsnor_Heat	CHH	hyper	WT_Control	5536	2	3518651	3518850	0	0	0							1	1
G5__gsnor_Heat__CHH__hyper__5537	G5	gsnor-ko	Heat	gsnor_Heat	CHH	hyper	WT_Control	5537	2	3518701	3518900	0	0	0							1	1
G5__gsnor_Heat__CHH__hyper__5538	G5	gsnor-ko	Heat	gsnor_Heat	CHH	hyper	WT_Control	5538	2	3518751	3518950	0	0	0							1	1
G5__gsnor_Heat__CHH__hyper__5539	G5	gsnor-ko	Heat	gsnor_Heat	CHH	hyper	WT_Control	5539	2	3519051	3519250	0	0	0							1	1
G5__gsnor_Heat__CHH__hyper__5540	G5	gsnor-ko	Heat	gsnor_Heat	CHH	hyper	WT_Control	5540	2	3519801	3520000	0	0	0							1	1
G5__gsnor_Heat__CHH__hyper__5541	G5	gsnor-ko	Heat	gsnor_Heat	CHH	hyper	WT_Control	5541	2	3520251	3520450	0	0	0							1	1
G5__gsnor_Heat__CHH__hyper__5542	G5	gsnor-ko	Heat	gsnor_Heat	CHH	hyper	WT_Control	5542	2	3520401	3520600	0	0	0							1	1
G5__gsnor_Heat__CHH__hyper__5543	G5	gsnor-ko	Heat	gsnor_Heat	CHH	hyper	WT_Control	5543	2	3520851	3521050	0	0	0							1	1
G5__gsnor_Heat__CHH__hyper__5544	G5	gsnor-ko	Heat	gsnor_Heat	CHH	hyper	WT_Control	5544	2	3529401	3529600	0	0	0							1	1
G5__gsnor_Heat__CHH__hyper__5545	G5	gsnor-ko	Heat	gsnor_Heat	CHH	hyper	WT_Control	5545	2	3529451	3529650	0	0	0							1	1
G5__gsnor_Heat__CHH__hyper__5546	G5	gsnor-ko	Heat	gsnor_Heat	CHH	hyper	WT_Control	5546	2	3529501	3529700	0	0	0							1	1
G5__gsnor_Heat__CHH__hyper__5547	G5	gsnor-ko	Heat	gsnor_Heat	CHH	hyper	WT_Control	5547	2	3529601	3529800	0	0	0							1	1
G5__gsnor_Heat__CHH__hyper__5548	G5	gsnor-ko	Heat	gsnor_Heat	CHH	hyper	WT_Control	5548	2	3532651	3532850	0	0	0							1	1
G5__gsnor_Heat__CHH__hyper__5549	G5	gsnor-ko	Heat	gsnor_Heat	CHH	hyper	WT_Control	5549	2	3532701	3532900	0	0	0							1	1
G5__gsnor_Heat__CHH__hyper__5550	G5	gsnor-ko	Heat	gsnor_Heat	CHH	hyper	WT_Control	5550	2	3536451	3536650	0	0	0							1	1
G5__gsnor_Heat__CHH__hyper__5551	G5	gsnor-ko	Heat	gsnor_Heat	CHH	hyper	WT_Control	5551	2	3536651	3536850	0	0	0							1	1
G5__gsnor_Heat__CHH__hyper__5552	G5	gsnor-ko	Heat	gsnor_Heat	CHH	hyper	WT_Control	5552	2	3536851	3537050	0	0	0							1	1
G5__gsnor_Heat__CHH__hyper__5553	G5	gsnor-ko	Heat	gsnor_Heat	CHH	hyper	WT_Control	5553	2	3536901	3537100	0	0	0							1	1
G5__gsnor_Heat__CHH__hyper__5554	G5	gsnor-ko	Heat	gsnor_Heat	CHH	hyper	WT_Control	5554	2	3536951	3537150	0	0	0							1	1
G5__gsnor_Heat__CHH__hyper__5555	G5	gsnor-ko	Heat	gsnor_Heat	CHH	hyper	WT_Control	5555	2	3540801	3541000	0	0	0							1	1
G5__gsnor_Heat__CHH__hyper__5556	G5	gsnor-ko	Heat	gsnor_Heat	CHH	hyper	WT_Control	5556	2	3541251	3541450	0	0	0							1	1
G5__gsnor_Heat__CHH__hyper__5557	G5	gsnor-ko	Heat	gsnor_Heat	CHH	hyper	WT_Control	5557	2	3545351	3545550	0	0	0							1	1
G5__gsnor_Heat__CHH__hyper__5558	G5	gsnor-ko	Heat	gsnor_Heat	CHH	hyper	WT_Control	5558	2	3545551	3545750	0	0	0							1	1
G5__gsnor_Heat__CHH__hyper__5559	G5	gsnor-ko	Heat	gsnor_Heat	CHH	hyper	WT_Control	5559	2	3547551	3547750	0	0	0							1	1
G5__gsnor_Heat__CHH__hyper__5560	G5	gsnor-ko	Heat	gsnor_Heat	CHH	hyper	WT_Control	5560	2	3547601	3547800	0	0	0							1	1
G5__gsnor_Heat__CHH__hyper__5561	G5	gsnor-ko	Heat	gsnor_Heat	CHH	hyper	WT_Control	5561	2	3547651	3547850	0	0	0							1	1
G5__gsnor_Heat__CHH__hyper__5562	G5	gsnor-ko	Heat	gsnor_Heat	CHH	hyper	WT_Control	5562	2	3547701	3547900	0	0	0							1	1
G5__gsnor_Heat__CHH__hyper__5563	G5	gsnor-ko	Heat	gsnor_Heat	CHH	hyper	WT_Control	5563	2	3547751	3547950	0	0	0							1	1
G5__gsnor_Heat__CHH__hyper__5564	G5	gsnor-ko	Heat	gsnor_Heat	CHH	hyper	WT_Control	5564	2	3553751	3553950	0	0	0							1	1
G5__gsnor_Heat__CHH__hyper__5565	G5	gsnor-ko	Heat	gsnor_Heat	CHH	hyper	WT_Control	5565	2	3553851	3554050	0	0	0							1	1
G5__gsnor_Heat__CHH__hyper__5566	G5	gsnor-ko	Heat	gsnor_Heat	CHH	hyper	WT_Control	5566	2	3553901	3554100	0	0	0							1	1
G5__gsnor_Heat__CHH__hyper__5567	G5	gsnor-ko	Heat	gsnor_Heat	CHH	hyper	WT_Control	5567	2	3554251	3554450	0	0	0							1	1
G5__gsnor_Heat__CHH__hyper__5568	G5	gsnor-ko	Heat	gsnor_Heat	CHH	hyper	WT_Control	5568	2	3559051	3559250	0	0	0							1	1
G5__gsnor_Heat__CHH__hyper__5569	G5	gsnor-ko	Heat	gsnor_Heat	CHH	hyper	WT_Control	5569	2	3559551	3559750	0	0	0							1	1
G5__gsnor_Heat__CHH__hyper__5570	G5	gsnor-ko	Heat	gsnor_Heat	CHH	hyper	WT_Control	5570	2	3559801	3560000	0	0	0							1	1
G5__gsnor_Heat__CHH__hyper__5571	G5	gsnor-ko	Heat	gsnor_Heat	CHH	hyper	WT_Control	5571	2	3559851	3560050	0	0	0							1	1
G5__gsnor_Heat__CHH__hyper__5572	G5	gsnor-ko	Heat	gsnor_Heat	CHH	hyper	WT_Control	5572	2	3559901	3560100	0	0	0							1	1
G5__gsnor_Heat__CHH__hyper__5573	G5	gsnor-ko	Heat	gsnor_Heat	CHH	hyper	WT_Control	5573	2	3562651	3562850	0	0	0							1	1
G5__gsnor_Heat__CHH__hyper__5574	G5	gsnor-ko	Heat	gsnor_Heat	CHH	hyper	WT_Control	5574	2	3562701	3562900	0	0	0							1	1
G5__gsnor_Heat__CHH__hyper__5575	G5	gsnor-ko	Heat	gsnor_Heat	CHH	hyper	WT_Control	5575	2	3564201	3564400	0	0	0							1	1
G5__gsnor_Heat__CHH__hyper__5576	G5	gsnor-ko	Heat	gsnor_Heat	CHH	hyper	WT_Control	5576	2	3566451	3566650	0	0	0							1	1
G5__gsnor_Heat__CHH__hyper__5577	G5	gsnor-ko	Heat	gsnor_Heat	CHH	hyper	WT_Control	5577	2	3566501	3566700	0	0	0							1	1
G5__gsnor_Heat__CHH__hyper__5578	G5	gsnor-ko	Heat	gsnor_Heat	CHH	hyper	WT_Control	5578	2	3567001	3567200	0	0	0							1	1
G5__gsnor_Heat__CHH__hyper__5579	G5	gsnor-ko	Heat	gsnor_Heat	CHH	hyper	WT_Control	5579	2	3567051	3567250	0	0	0							1	1
G5__gsnor_Heat__CHH__hyper__5580	G5	gsnor-ko	Heat	gsnor_Heat	CHH	hyper	WT_Control	5580	2	3567201	3567400	0	0	0							1	1
G5__gsnor_Heat__CHH__hyper__5581	G5	gsnor-ko	Heat	gsnor_Heat	CHH	hyper	WT_Control	5581	2	3571451	3571650	0	0	0							1	1
G5__gsnor_Heat__CHH__hyper__5582	G5	gsnor-ko	Heat	gsnor_Heat	CHH	hyper	WT_Control	5582	2	3571601	3571800	0	0	0							1	1
G5__gsnor_Heat__CHH__hyper__5583	G5	gsnor-ko	Heat	gsnor_Heat	CHH	hyper	WT_Control	5583	2	3576351	3576550	0	0	0							1	1
G5__gsnor_Heat__CHH__hyper__5584	G5	gsnor-ko	Heat	gsnor_Heat	CHH	hyper	WT_Control	5584	2	3576401	3576600	0	0	0							1	1
G5__gsnor_Heat__CHH__hyper__5585	G5	gsnor-ko	Heat	gsnor_Heat	CHH	hyper	WT_Control	5585	2	3576451	3576650	0	0	0							1	1
G5__gsnor_Heat__CHH__hyper__5586	G5	gsnor-ko	Heat	gsnor_Heat	CHH	hyper	WT_Control	5586	2	3576501	3576700	0	0	0							1	1
G5__gsnor_Heat__CHH__hyper__5587	G5	gsnor-ko	Heat	gsnor_Heat	CHH	hyper	WT_Control	5587	2	3577451	3577650	0	0	0							1	1
G5__gsnor_Heat__CHH__hyper__5588	G5	gsnor-ko	Heat	gsnor_Heat	CHH	hyper	WT_Control	5588	2	3578501	3578700	0	0	0							1	1
G5__gsnor_Heat__CHH__hyper__5589	G5	gsnor-ko	Heat	gsnor_Heat	CHH	hyper	WT_Control	5589	2	3584151	3584350	0	0	0							1	1
G5__gsnor_Heat__CHH__hyper__5590	G5	gsnor-ko	Heat	gsnor_Heat	CHH	hyper	WT_Control	5590	2	3584201	3584400	0	0	0							1	1
G5__gsnor_Heat__CHH__hyper__5591	G5	gsnor-ko	Heat	gsnor_Heat	CHH	hyper	WT_Control	5591	2	3584301	3584500	0	0	0							1	1
G5__gsnor_Heat__CHH__hyper__5592	G5	gsnor-ko	Heat	gsnor_Heat	CHH	hyper	WT_Control	5592	2	3584451	3584650	0	0	0							1	1
G5__gsnor_Heat__CHH__hyper__5593	G5	gsnor-ko	Heat	gsnor_Heat	CHH	hyper	WT_Control	5593	2	3584701	3584900	0	0	0							1	1
G5__gsnor_Heat__CHH__hyper__5594	G5	gsnor-ko	Heat	gsnor_Heat	CHH	hyper	WT_Control	5594	2	3584751	3584950	0	0	0							1	1
G5__gsnor_Heat__CHH__hyper__5595	G5	gsnor-ko	Heat	gsnor_Heat	CHH	hyper	WT_Control	5595	2	3585001	3585200	0	0	0							1	1
G5__gsnor_Heat__CHH__hyper__5596	G5	gsnor-ko	Heat	gsnor_Heat	CHH	hyper	WT_Control	5596	2	3586101	3586300	0	0	0							1	1
G5__gsnor_Heat__CHH__hyper__5597	G5	gsnor-ko	Heat	gsnor_Heat	CHH	hyper	WT_Control	5597	2	3586151	3586350	0	0	0							1	1
G5__gsnor_Heat__CHH__hyper__5598	G5	gsnor-ko	Heat	gsnor_Heat	CHH	hyper	WT_Control	5598	2	3586201	3586400	0	0	0							1	1
G5__gsnor_Heat__CHH__hyper__5599	G5	gsnor-ko	Heat	gsnor_Heat	CHH	hyper	WT_Control	5599	2	3586301	3586500	0	0	0							1	1
G5__gsnor_Heat__CHH__hyper__5600	G5	gsnor-ko	Heat	gsnor_Heat	CHH	hyper	WT_Control	5600	2	3586551	3586750	0	0	0							1	1
G5__gsnor_Heat__CHH__hyper__5601	G5	gsnor-ko	Heat	gsnor_Heat	CHH	hyper	WT_Control	5601	2	3587101	3587300	0	0	0							1	1
G5__gsnor_Heat__CHH__hyper__5602	G5	gsnor-ko	Heat	gsnor_Heat	CHH	hyper	WT_Control	5602	2	3588701	3588900	0	0	0							1	1
G5__gsnor_Heat__CHH__hyper__5603	G5	gsnor-ko	Heat	gsnor_Heat	CHH	hyper	WT_Control	5603	2	3588751	3588950	0	0	0							1	1
G5__gsnor_Heat__CHH__hyper__5604	G5	gsnor-ko	Heat	gsnor_Heat	CHH	hyper	WT_Control	5604	2	3591051	3591250	0	0	0							1	1
G5__gsnor_Heat__CHH__hyper__5605	G5	gsnor-ko	Heat	gsnor_Heat	CHH	hyper	WT_Control	5605	2	3591101	3591300	0	0	0							1	1
G5__gsnor_Heat__CHH__hyper__5606	G5	gsnor-ko	Heat	gsnor_Heat	CHH	hyper	WT_Control	5606	2	3591301	3591500	0	0	0							1	1
G5__gsnor_Heat__CHH__hyper__5607	G5	gsnor-ko	Heat	gsnor_Heat	CHH	hyper	WT_Control	5607	2	3591351	3591550	0	0	0							1	1
G5__gsnor_Heat__CHH__hyper__5608	G5	gsnor-ko	Heat	gsnor_Heat	CHH	hyper	WT_Control	5608	2	3591451	3591650	0	0	0							1	1
G5__gsnor_Heat__CHH__hyper__5609	G5	gsnor-ko	Heat	gsnor_Heat	CHH	hyper	WT_Control	5609	2	3591851	3592050	0	0	0							1	1
G5__gsnor_Heat__CHH__hyper__5610	G5	gsnor-ko	Heat	gsnor_Heat	CHH	hyper	WT_Control	5610	2	3591901	3592100	0	0	0							1	1
G5__gsnor_Heat__CHH__hyper__5611	G5	gsnor-ko	Heat	gsnor_Heat	CHH	hyper	WT_Control	5611	2	3592151	3592350	0	0	0							1	1
G5__gsnor_Heat__CHH__hyper__5612	G5	gsnor-ko	Heat	gsnor_Heat	CHH	hyper	WT_Control	5612	2	3592201	3592400	0	0	0							1	1
G5__gsnor_Heat__CHH__hyper__5613	G5	gsnor-ko	Heat	gsnor_Heat	CHH	hyper	WT_Control	5613	2	3592301	3592500	0	0	0							1	1
G5__gsnor_Heat__CHH__hyper__5614	G5	gsnor-ko	Heat	gsnor_Heat	CHH	hyper	WT_Control	5614	2	3592351	3592550	0	0	0							1	1
G5__gsnor_Heat__CHH__hyper__5615	G5	gsnor-ko	Heat	gsnor_Heat	CHH	hyper	WT_Control	5615	2	3592401	3592600	0	0	0							1	1
G5__gsnor_Heat__CHH__hyper__5616	G5	gsnor-ko	Heat	gsnor_Heat	CHH	hyper	WT_Control	5616	2	3592451	3592650	0	0	0							1	1
G5__gsnor_Heat__CHH__hyper__5617	G5	gsnor-ko	Heat	gsnor_Heat	CHH	hyper	WT_Control	5617	2	3595751	3595950	0	0	0							1	1
G5__gsnor_Heat__CHH__hyper__5618	G5	gsnor-ko	Heat	gsnor_Heat	CHH	hyper	WT_Control	5618	2	3595801	3596000	0	0	0							1	1
G5__gsnor_Heat__CHH__hyper__5619	G5	gsnor-ko	Heat	gsnor_Heat	CHH	hyper	WT_Control	5619	2	3595851	3596050	0	0	0							1	1
G5__gsnor_Heat__CHH__hyper__5620	G5	gsnor-ko	Heat	gsnor_Heat	CHH	hyper	WT_Control	5620	2	3595901	3596100	0	0	0							1	1
G5__gsnor_Heat__CHH__hyper__5621	G5	gsnor-ko	Heat	gsnor_Heat	CHH	hyper	WT_Control	5621	2	3596551	3596750	0	0	0							1	1
G5__gsnor_Heat__CHH__hyper__5622	G5	gsnor-ko	Heat	gsnor_Heat	CHH	hyper	WT_Control	5622	2	3596901	3597100	0	0	0							1	1
G5__gsnor_Heat__CHH__hyper__5623	G5	gsnor-ko	Heat	gsnor_Heat	CHH	hyper	WT_Control	5623	2	3599901	3600100	0	0	0							1	1
G5__gsnor_Heat__CHH__hyper__5624	G5	gsnor-ko	Heat	gsnor_Heat	CHH	hyper	WT_Control	5624	2	3599951	3600150	0	0	0							1	1
G5__gsnor_Heat__CHH__hyper__5625	G5	gsnor-ko	Heat	gsnor_Heat	CHH	hyper	WT_Control	5625	2	3600001	3600200	0	0	0							1	1
G5__gsnor_Heat__CHH__hyper__5626	G5	gsnor-ko	Heat	gsnor_Heat	CHH	hyper	WT_Control	5626	2	3600201	3600400	0	0	0							1	1
G5__gsnor_Heat__CHH__hyper__5627	G5	gsnor-ko	Heat	gsnor_Heat	CHH	hyper	WT_Control	5627	2	3600851	3601050	0	0	0							1	1
G5__gsnor_Heat__CHH__hyper__5628	G5	gsnor-ko	Heat	gsnor_Heat	CHH	hyper	WT_Control	5628	2	3601651	3601850	0	0	0							1	1
G5__gsnor_Heat__CHH__hyper__5629	G5	gsnor-ko	Heat	gsnor_Heat	CHH	hyper	WT_Control	5629	2	3601701	3601900	0	0	0							1	1
G5__gsnor_Heat__CHH__hyper__5630	G5	gsnor-ko	Heat	gsnor_Heat	CHH	hyper	WT_Control	5630	2	3603201	3603400	0	0	0							1	1
G5__gsnor_Heat__CHH__hyper__5631	G5	gsnor-ko	Heat	gsnor_Heat	CHH	hyper	WT_Control	5631	2	3604451	3604650	0	0	0							1	1
G5__gsnor_Heat__CHH__hyper__5632	G5	gsnor-ko	Heat	gsnor_Heat	CHH	hyper	WT_Control	5632	2	3604501	3604700	0	0	0							1	1
G5__gsnor_Heat__CHH__hyper__5633	G5	gsnor-ko	Heat	gsnor_Heat	CHH	hyper	WT_Control	5633	2	3606051	3606250	0	0	0							1	1
G5__gsnor_Heat__CHH__hyper__5634	G5	gsnor-ko	Heat	gsnor_Heat	CHH	hyper	WT_Control	5634	2	3606101	3606300	0	0	0							1	1
G5__gsnor_Heat__CHH__hyper__5635	G5	gsnor-ko	Heat	gsnor_Heat	CHH	hyper	WT_Control	5635	2	3606151	3606350	0	0	0							1	1
G5__gsnor_Heat__CHH__hyper__5636	G5	gsnor-ko	Heat	gsnor_Heat	CHH	hyper	WT_Control	5636	2	3606201	3606400	0	0	0							1	1
G5__gsnor_Heat__CHH__hyper__5637	G5	gsnor-ko	Heat	gsnor_Heat	CHH	hyper	WT_Control	5637	2	3606751	3606950	0	0	0							1	1
G5__gsnor_Heat__CHH__hyper__5638	G5	gsnor-ko	Heat	gsnor_Heat	CHH	hyper	WT_Control	5638	2	3607051	3607250	0	0	0							1	1
G5__gsnor_Heat__CHH__hyper__5639	G5	gsnor-ko	Heat	gsnor_Heat	CHH	hyper	WT_Control	5639	2	3607101	3607300	0	0	0							1	1
G5__gsnor_Heat__CHH__hyper__5640	G5	gsnor-ko	Heat	gsnor_Heat	CHH	hyper	WT_Control	5640	2	3607151	3607350	0	0	0							1	1
G5__gsnor_Heat__CHH__hyper__5641	G5	gsnor-ko	Heat	gsnor_Heat	CHH	hyper	WT_Control	5641	2	3607201	3607400	0	0	0							1	1
G5__gsnor_Heat__CHH__hyper__5642	G5	gsnor-ko	Heat	gsnor_Heat	CHH	hyper	WT_Control	5642	2	3607401	3607600	0	0	0							1	1
G5__gsnor_Heat__CHH__hyper__5643	G5	gsnor-ko	Heat	gsnor_Heat	CHH	hyper	WT_Control	5643	2	3607701	3607900	0	0	0							1	1
G5__gsnor_Heat__CHH__hyper__5644	G5	gsnor-ko	Heat	gsnor_Heat	CHH	hyper	WT_Control	5644	2	3610251	3610450	0	0	0							1	1
G5__gsnor_Heat__CHH__hyper__5645	G5	gsnor-ko	Heat	gsnor_Heat	CHH	hyper	WT_Control	5645	2	3611101	3611300	0	0	0							1	1
G5__gsnor_Heat__CHH__hyper__5646	G5	gsnor-ko	Heat	gsnor_Heat	CHH	hyper	WT_Control	5646	2	3612301	3612500	0	0	0							1	1
G5__gsnor_Heat__CHH__hyper__5647	G5	gsnor-ko	Heat	gsnor_Heat	CHH	hyper	WT_Control	5647	2	3612351	3612550	0	0	0							1	1
G5__gsnor_Heat__CHH__hyper__5648	G5	gsnor-ko	Heat	gsnor_Heat	CHH	hyper	WT_Control	5648	2	3612401	3612600	0	0	0							1	1
G5__gsnor_Heat__CHH__hyper__5649	G5	gsnor-ko	Heat	gsnor_Heat	CHH	hyper	WT_Control	5649	2	3613501	3613700	0	0	0							1	1
G5__gsnor_Heat__CHH__hyper__5650	G5	gsnor-ko	Heat	gsnor_Heat	CHH	hyper	WT_Control	5650	2	3613551	3613750	0	0	0							1	1
G5__gsnor_Heat__CHH__hyper__5651	G5	gsnor-ko	Heat	gsnor_Heat	CHH	hyper	WT_Control	5651	2	3613601	3613800	0	0	0							1	1
G5__gsnor_Heat__CHH__hyper__5652	G5	gsnor-ko	Heat	gsnor_Heat	CHH	hyper	WT_Control	5652	2	3613651	3613850	0	0	0							1	1
G5__gsnor_Heat__CHH__hyper__5653	G5	gsnor-ko	Heat	gsnor_Heat	CHH	hyper	WT_Control	5653	2	3614401	3614600	0	0	0							1	1
G5__gsnor_Heat__CHH__hyper__5654	G5	gsnor-ko	Heat	gsnor_Heat	CHH	hyper	WT_Control	5654	2	3614451	3614650	0	0	0							1	1
G5__gsnor_Heat__CHH__hyper__5655	G5	gsnor-ko	Heat	gsnor_Heat	CHH	hyper	WT_Control	5655	2	3614801	3615000	0	0	0							1	1
G5__gsnor_Heat__CHH__hyper__5656	G5	gsnor-ko	Heat	gsnor_Heat	CHH	hyper	WT_Control	5656	2	3614851	3615050	0	0	0							1	1
G5__gsnor_Heat__CHH__hyper__5657	G5	gsnor-ko	Heat	gsnor_Heat	CHH	hyper	WT_Control	5657	2	3615451	3615650	0	0	0							1	1
G5__gsnor_Heat__CHH__hyper__5658	G5	gsnor-ko	Heat	gsnor_Heat	CHH	hyper	WT_Control	5658	2	3615651	3615850	0	0	0							1	1
G5__gsnor_Heat__CHH__hyper__5659	G5	gsnor-ko	Heat	gsnor_Heat	CHH	hyper	WT_Control	5659	2	3616201	3616400	0	0	0							1	1
G5__gsnor_Heat__CHH__hyper__5660	G5	gsnor-ko	Heat	gsnor_Heat	CHH	hyper	WT_Control	5660	2	3616251	3616450	0	0	0							1	1
G5__gsnor_Heat__CHH__hyper__5661	G5	gsnor-ko	Heat	gsnor_Heat	CHH	hyper	WT_Control	5661	2	3616301	3616500	0	0	0							1	1
G5__gsnor_Heat__CHH__hyper__5662	G5	gsnor-ko	Heat	gsnor_Heat	CHH	hyper	WT_Control	5662	2	3616351	3616550	0	0	0							1	1
G5__gsnor_Heat__CHH__hyper__5663	G5	gsnor-ko	Heat	gsnor_Heat	CHH	hyper	WT_Control	5663	2	3616401	3616600	0	0	0							1	1
G5__gsnor_Heat__CHH__hyper__5664	G5	gsnor-ko	Heat	gsnor_Heat	CHH	hyper	WT_Control	5664	2	3616451	3616650	0	0	0							1	1
G5__gsnor_Heat__CHH__hyper__5665	G5	gsnor-ko	Heat	gsnor_Heat	CHH	hyper	WT_Control	5665	2	3616501	3616700	0	0	0							1	1
G5__gsnor_Heat__CHH__hyper__5666	G5	gsnor-ko	Heat	gsnor_Heat	CHH	hyper	WT_Control	5666	2	3616551	3616750	0	0	0							1	1
G5__gsnor_Heat__CHH__hyper__5667	G5	gsnor-ko	Heat	gsnor_Heat	CHH	hyper	WT_Control	5667	2	3616601	3616800	0	0	0							1	1
G5__gsnor_Heat__CHH__hyper__5668	G5	gsnor-ko	Heat	gsnor_Heat	CHH	hyper	WT_Control	5668	2	3617001	3617200	0	0	0							1	1
G5__gsnor_Heat__CHH__hyper__5669	G5	gsnor-ko	Heat	gsnor_Heat	CHH	hyper	WT_Control	5669	2	3617101	3617300	0	0	0							1	1
G5__gsnor_Heat__CHH__hyper__5670	G5	gsnor-ko	Heat	gsnor_Heat	CHH	hyper	WT_Control	5670	2	3617251	3617450	0	0	0							1	1
G5__gsnor_Heat__CHH__hyper__5671	G5	gsnor-ko	Heat	gsnor_Heat	CHH	hyper	WT_Control	5671	2	3617301	3617500	0	0	0							1	1
G5__gsnor_Heat__CHH__hyper__5672	G5	gsnor-ko	Heat	gsnor_Heat	CHH	hyper	WT_Control	5672	2	3617351	3617550	0	0	0							1	1
G5__gsnor_Heat__CHH__hyper__5673	G5	gsnor-ko	Heat	gsnor_Heat	CHH	hyper	WT_Control	5673	2	3617601	3617800	0	0	0							1	1
G5__gsnor_Heat__CHH__hyper__5674	G5	gsnor-ko	Heat	gsnor_Heat	CHH	hyper	WT_Control	5674	2	3617651	3617850	0	0	0							1	1
G5__gsnor_Heat__CHH__hyper__5675	G5	gsnor-ko	Heat	gsnor_Heat	CHH	hyper	WT_Control	5675	2	3617951	3618150	0	0	0							1	1
G5__gsnor_Heat__CHH__hyper__5676	G5	gsnor-ko	Heat	gsnor_Heat	CHH	hyper	WT_Control	5676	2	3618301	3618500	0	0	0							1	1
G5__gsnor_Heat__CHH__hyper__5677	G5	gsnor-ko	Heat	gsnor_Heat	CHH	hyper	WT_Control	5677	2	3618351	3618550	0	0	0							1	1
G5__gsnor_Heat__CHH__hyper__5678	G5	gsnor-ko	Heat	gsnor_Heat	CHH	hyper	WT_Control	5678	2	3618401	3618600	0	0	0							1	1
G5__gsnor_Heat__CHH__hyper__5679	G5	gsnor-ko	Heat	gsnor_Heat	CHH	hyper	WT_Control	5679	2	3618451	3618650	0	0	0							1	1
G5__gsnor_Heat__CHH__hyper__5680	G5	gsnor-ko	Heat	gsnor_Heat	CHH	hyper	WT_Control	5680	2	3618501	3618700	0	0	0							1	1
G5__gsnor_Heat__CHH__hyper__5681	G5	gsnor-ko	Heat	gsnor_Heat	CHH	hyper	WT_Control	5681	2	3618551	3618750	0	0	0							1	1
G5__gsnor_Heat__CHH__hyper__5682	G5	gsnor-ko	Heat	gsnor_Heat	CHH	hyper	WT_Control	5682	2	3618801	3619000	0	0	0							1	1
G5__gsnor_Heat__CHH__hyper__5683	G5	gsnor-ko	Heat	gsnor_Heat	CHH	hyper	WT_Control	5683	2	3618951	3619150	0	0	0							1	1
G5__gsnor_Heat__CHH__hyper__5684	G5	gsnor-ko	Heat	gsnor_Heat	CHH	hyper	WT_Control	5684	2	3619001	3619200	0	0	0							1	1
G5__gsnor_Heat__CHH__hyper__5685	G5	gsnor-ko	Heat	gsnor_Heat	CHH	hyper	WT_Control	5685	2	3619151	3619350	0	0	0							1	1
G5__gsnor_Heat__CHH__hyper__5686	G5	gsnor-ko	Heat	gsnor_Heat	CHH	hyper	WT_Control	5686	2	3619201	3619400	0	0	0							1	1
G5__gsnor_Heat__CHH__hyper__5687	G5	gsnor-ko	Heat	gsnor_Heat	CHH	hyper	WT_Control	5687	2	3619251	3619450	0	0	0							1	1
G5__gsnor_Heat__CHH__hyper__5688	G5	gsnor-ko	Heat	gsnor_Heat	CHH	hyper	WT_Control	5688	2	3619351	3619550	0	0	0							1	1
G5__gsnor_Heat__CHH__hyper__5689	G5	gsnor-ko	Heat	gsnor_Heat	CHH	hyper	WT_Control	5689	2	3619601	3619800	0	0	0							1	1
G5__gsnor_Heat__CHH__hyper__5690	G5	gsnor-ko	Heat	gsnor_Heat	CHH	hyper	WT_Control	5690	2	3619701	3619900	0	0	0							1	1
G5__gsnor_Heat__CHH__hyper__5691	G5	gsnor-ko	Heat	gsnor_Heat	CHH	hyper	WT_Control	5691	2	3619851	3620050	0	0	0							1	1
G5__gsnor_Heat__CHH__hyper__5692	G5	gsnor-ko	Heat	gsnor_Heat	CHH	hyper	WT_Control	5692	2	3619901	3620100	0	0	0							1	1
G5__gsnor_Heat__CHH__hyper__5693	G5	gsnor-ko	Heat	gsnor_Heat	CHH	hyper	WT_Control	5693	2	3620001	3620200	0	0	0							1	1
G5__gsnor_Heat__CHH__hyper__5694	G5	gsnor-ko	Heat	gsnor_Heat	CHH	hyper	WT_Control	5694	2	3620201	3620400	0	0	0							1	1
G5__gsnor_Heat__CHH__hyper__5695	G5	gsnor-ko	Heat	gsnor_Heat	CHH	hyper	WT_Control	5695	2	3620251	3620450	0	0	0							1	1
G5__gsnor_Heat__CHH__hyper__5696	G5	gsnor-ko	Heat	gsnor_Heat	CHH	hyper	WT_Control	5696	2	3621151	3621350	0	0	0							1	1
G5__gsnor_Heat__CHH__hyper__5697	G5	gsnor-ko	Heat	gsnor_Heat	CHH	hyper	WT_Control	5697	2	3621201	3621400	0	0	0							1	1
G5__gsnor_Heat__CHH__hyper__5698	G5	gsnor-ko	Heat	gsnor_Heat	CHH	hyper	WT_Control	5698	2	3621251	3621450	0	0	0							1	1
G5__gsnor_Heat__CHH__hyper__5699	G5	gsnor-ko	Heat	gsnor_Heat	CHH	hyper	WT_Control	5699	2	3621601	3621800	0	0	0							1	1
G5__gsnor_Heat__CHH__hyper__5700	G5	gsnor-ko	Heat	gsnor_Heat	CHH	hyper	WT_Control	5700	2	3621651	3621850	0	0	0							1	1
G5__gsnor_Heat__CHH__hyper__5701	G5	gsnor-ko	Heat	gsnor_Heat	CHH	hyper	WT_Control	5701	2	3621751	3621950	0	0	0							1	1
G5__gsnor_Heat__CHH__hyper__5702	G5	gsnor-ko	Heat	gsnor_Heat	CHH	hyper	WT_Control	5702	2	3621801	3622000	0	0	0							1	1
G5__gsnor_Heat__CHH__hyper__5703	G5	gsnor-ko	Heat	gsnor_Heat	CHH	hyper	WT_Control	5703	2	3621851	3622050	0	0	0							1	1
G5__gsnor_Heat__CHH__hyper__5704	G5	gsnor-ko	Heat	gsnor_Heat	CHH	hyper	WT_Control	5704	2	3622151	3622350	0	0	0							1	1
G5__gsnor_Heat__CHH__hyper__5705	G5	gsnor-ko	Heat	gsnor_Heat	CHH	hyper	WT_Control	5705	2	3622501	3622700	0	0	0							1	1
G5__gsnor_Heat__CHH__hyper__5706	G5	gsnor-ko	Heat	gsnor_Heat	CHH	hyper	WT_Control	5706	2	3622551	3622750	0	0	0							1	1
G5__gsnor_Heat__CHH__hyper__5707	G5	gsnor-ko	Heat	gsnor_Heat	CHH	hyper	WT_Control	5707	2	3622601	3622800	0	0	0							1	1
G5__gsnor_Heat__CHH__hyper__5708	G5	gsnor-ko	Heat	gsnor_Heat	CHH	hyper	WT_Control	5708	2	3623101	3623300	0	0	0							1	1
G5__gsnor_Heat__CHH__hyper__5709	G5	gsnor-ko	Heat	gsnor_Heat	CHH	hyper	WT_Control	5709	2	3623151	3623350	0	0	0							1	1
G5__gsnor_Heat__CHH__hyper__5710	G5	gsnor-ko	Heat	gsnor_Heat	CHH	hyper	WT_Control	5710	2	3623251	3623450	0	0	0							1	1
G5__gsnor_Heat__CHH__hyper__5711	G5	gsnor-ko	Heat	gsnor_Heat	CHH	hyper	WT_Control	5711	2	3623701	3623900	0	0	0							1	1
G5__gsnor_Heat__CHH__hyper__5712	G5	gsnor-ko	Heat	gsnor_Heat	CHH	hyper	WT_Control	5712	2	3623751	3623950	0	0	0							1	1
G5__gsnor_Heat__CHH__hyper__5713	G5	gsnor-ko	Heat	gsnor_Heat	CHH	hyper	WT_Control	5713	2	3623801	3624000	0	0	0							1	1
G5__gsnor_Heat__CHH__hyper__5714	G5	gsnor-ko	Heat	gsnor_Heat	CHH	hyper	WT_Control	5714	2	3623851	3624050	0	0	0							1	1
G5__gsnor_Heat__CHH__hyper__5715	G5	gsnor-ko	Heat	gsnor_Heat	CHH	hyper	WT_Control	5715	2	3623901	3624100	0	0	0							1	1
G5__gsnor_Heat__CHH__hyper__5716	G5	gsnor-ko	Heat	gsnor_Heat	CHH	hyper	WT_Control	5716	2	3624601	3624800	0	0	0							1	1
G5__gsnor_Heat__CHH__hyper__5717	G5	gsnor-ko	Heat	gsnor_Heat	CHH	hyper	WT_Control	5717	2	3624851	3625050	0	0	0							1	1
G5__gsnor_Heat__CHH__hyper__5718	G5	gsnor-ko	Heat	gsnor_Heat	CHH	hyper	WT_Control	5718	2	3625001	3625200	0	0	0							1	1
G5__gsnor_Heat__CHH__hyper__5719	G5	gsnor-ko	Heat	gsnor_Heat	CHH	hyper	WT_Control	5719	2	3625051	3625250	0	0	0							1	1
G5__gsnor_Heat__CHH__hyper__5720	G5	gsnor-ko	Heat	gsnor_Heat	CHH	hyper	WT_Control	5720	2	3625701	3625900	0	0	0							1	1
G5__gsnor_Heat__CHH__hyper__5721	G5	gsnor-ko	Heat	gsnor_Heat	CHH	hyper	WT_Control	5721	2	3625751	3625950	0	0	0							1	1
G5__gsnor_Heat__CHH__hyper__5722	G5	gsnor-ko	Heat	gsnor_Heat	CHH	hyper	WT_Control	5722	2	3625851	3626050	0	0	0							1	1
G5__gsnor_Heat__CHH__hyper__5723	G5	gsnor-ko	Heat	gsnor_Heat	CHH	hyper	WT_Control	5723	2	3626101	3626300	0	0	0							1	1
G5__gsnor_Heat__CHH__hyper__5724	G5	gsnor-ko	Heat	gsnor_Heat	CHH	hyper	WT_Control	5724	2	3626351	3626550	0	0	0							1	1
G5__gsnor_Heat__CHH__hyper__5725	G5	gsnor-ko	Heat	gsnor_Heat	CHH	hyper	WT_Control	5725	2	3626451	3626650	0	0	0							1	1
G5__gsnor_Heat__CHH__hyper__5726	G5	gsnor-ko	Heat	gsnor_Heat	CHH	hyper	WT_Control	5726	2	3626751	3626950	0	0	0							1	1
G5__gsnor_Heat__CHH__hyper__5727	G5	gsnor-ko	Heat	gsnor_Heat	CHH	hyper	WT_Control	5727	2	3626801	3627000	0	0	0							1	1
G5__gsnor_Heat__CHH__hyper__5728	G5	gsnor-ko	Heat	gsnor_Heat	CHH	hyper	WT_Control	5728	2	3626851	3627050	0	0	0							1	1
G5__gsnor_Heat__CHH__hyper__5729	G5	gsnor-ko	Heat	gsnor_Heat	CHH	hyper	WT_Control	5729	2	3626901	3627100	0	0	0							1	1
G5__gsnor_Heat__CHH__hyper__5730	G5	gsnor-ko	Heat	gsnor_Heat	CHH	hyper	WT_Control	5730	2	3626951	3627150	0	0	0							1	1
G5__gsnor_Heat__CHH__hyper__5731	G5	gsnor-ko	Heat	gsnor_Heat	CHH	hyper	WT_Control	5731	2	3627501	3627700	0	0	0							1	1
G5__gsnor_Heat__CHH__hyper__5732	G5	gsnor-ko	Heat	gsnor_Heat	CHH	hyper	WT_Control	5732	2	3627551	3627750	0	0	0							1	1
G5__gsnor_Heat__CHH__hyper__5733	G5	gsnor-ko	Heat	gsnor_Heat	CHH	hyper	WT_Control	5733	2	3627651	3627850	0	0	0							1	1
G5__gsnor_Heat__CHH__hyper__5734	G5	gsnor-ko	Heat	gsnor_Heat	CHH	hyper	WT_Control	5734	2	3627701	3627900	0	0	0							1	1
G5__gsnor_Heat__CHH__hyper__5735	G5	gsnor-ko	Heat	gsnor_Heat	CHH	hyper	WT_Control	5735	2	3629601	3629800	0	0	0							1	1
G5__gsnor_Heat__CHH__hyper__5736	G5	gsnor-ko	Heat	gsnor_Heat	CHH	hyper	WT_Control	5736	2	3629651	3629850	0	0	0							1	1
G5__gsnor_Heat__CHH__hyper__5737	G5	gsnor-ko	Heat	gsnor_Heat	CHH	hyper	WT_Control	5737	2	3629701	3629900	0	0	0							1	1
G5__gsnor_Heat__CHH__hyper__5738	G5	gsnor-ko	Heat	gsnor_Heat	CHH	hyper	WT_Control	5738	2	3630101	3630300	0	0	0							1	1
G5__gsnor_Heat__CHH__hyper__5739	G5	gsnor-ko	Heat	gsnor_Heat	CHH	hyper	WT_Control	5739	2	3630151	3630350	0	0	0							1	1
G5__gsnor_Heat__CHH__hyper__5740	G5	gsnor-ko	Heat	gsnor_Heat	CHH	hyper	WT_Control	5740	2	3630201	3630400	0	0	0							1	1
G5__gsnor_Heat__CHH__hyper__5741	G5	gsnor-ko	Heat	gsnor_Heat	CHH	hyper	WT_Control	5741	2	3630251	3630450	0	0	0							1	1
G5__gsnor_Heat__CHH__hyper__5742	G5	gsnor-ko	Heat	gsnor_Heat	CHH	hyper	WT_Control	5742	2	3631951	3632150	0	0	0							1	1
G5__gsnor_Heat__CHH__hyper__5743	G5	gsnor-ko	Heat	gsnor_Heat	CHH	hyper	WT_Control	5743	2	3634751	3634950	0	0	0							1	1
G5__gsnor_Heat__CHH__hyper__5744	G5	gsnor-ko	Heat	gsnor_Heat	CHH	hyper	WT_Control	5744	2	3638751	3638950	0	0	0							1	1
G5__gsnor_Heat__CHH__hyper__5745	G5	gsnor-ko	Heat	gsnor_Heat	CHH	hyper	WT_Control	5745	2	3639801	3640000	0	0	0							1	1
G5__gsnor_Heat__CHH__hyper__5746	G5	gsnor-ko	Heat	gsnor_Heat	CHH	hyper	WT_Control	5746	2	3639851	3640050	0	0	0							1	1
G5__gsnor_Heat__CHH__hyper__5747	G5	gsnor-ko	Heat	gsnor_Heat	CHH	hyper	WT_Control	5747	2	3639951	3640150	0	0	0							1	1
G5__gsnor_Heat__CHH__hyper__5748	G5	gsnor-ko	Heat	gsnor_Heat	CHH	hyper	WT_Control	5748	2	3646351	3646550	0	0	0							1	1
G5__gsnor_Heat__CHH__hyper__5749	G5	gsnor-ko	Heat	gsnor_Heat	CHH	hyper	WT_Control	5749	2	3646751	3646950	0	0	0							1	1
G5__gsnor_Heat__CHH__hyper__5750	G5	gsnor-ko	Heat	gsnor_Heat	CHH	hyper	WT_Control	5750	2	3650801	3651000	0	0	0							1	1
G5__gsnor_Heat__CHH__hyper__5751	G5	gsnor-ko	Heat	gsnor_Heat	CHH	hyper	WT_Control	5751	2	3651651	3651850	0	0	0							1	1
G5__gsnor_Heat__CHH__hyper__5752	G5	gsnor-ko	Heat	gsnor_Heat	CHH	hyper	WT_Control	5752	2	3651751	3651950	0	0	0							1	1
G5__gsnor_Heat__CHH__hyper__5753	G5	gsnor-ko	Heat	gsnor_Heat	CHH	hyper	WT_Control	5753	2	3651801	3652000	0	0	0							1	1
G5__gsnor_Heat__CHH__hyper__5754	G5	gsnor-ko	Heat	gsnor_Heat	CHH	hyper	WT_Control	5754	2	3651851	3652050	0	0	0							1	1
G5__gsnor_Heat__CHH__hyper__5755	G5	gsnor-ko	Heat	gsnor_Heat	CHH	hyper	WT_Control	5755	2	3652851	3653050	0	0	0							1	1
G5__gsnor_Heat__CHH__hyper__5756	G5	gsnor-ko	Heat	gsnor_Heat	CHH	hyper	WT_Control	5756	2	3653351	3653550	0	0	0							1	1
G5__gsnor_Heat__CHH__hyper__5757	G5	gsnor-ko	Heat	gsnor_Heat	CHH	hyper	WT_Control	5757	2	3658001	3658200	0	0	0							1	1
G5__gsnor_Heat__CHH__hyper__5758	G5	gsnor-ko	Heat	gsnor_Heat	CHH	hyper	WT_Control	5758	2	3658051	3658250	0	0	0							1	1
G5__gsnor_Heat__CHH__hyper__5759	G5	gsnor-ko	Heat	gsnor_Heat	CHH	hyper	WT_Control	5759	2	3658101	3658300	0	0	0							1	1
G5__gsnor_Heat__CHH__hyper__5760	G5	gsnor-ko	Heat	gsnor_Heat	CHH	hyper	WT_Control	5760	2	3658151	3658350	0	0	0							1	1
G5__gsnor_Heat__CHH__hyper__5761	G5	gsnor-ko	Heat	gsnor_Heat	CHH	hyper	WT_Control	5761	2	3658201	3658400	0	0	0							1	1
G5__gsnor_Heat__CHH__hyper__5762	G5	gsnor-ko	Heat	gsnor_Heat	CHH	hyper	WT_Control	5762	2	3658251	3658450	0	0	0							1	1
G5__gsnor_Heat__CHH__hyper__5763	G5	gsnor-ko	Heat	gsnor_Heat	CHH	hyper	WT_Control	5763	2	3658301	3658500	0	0	0							1	1
G5__gsnor_Heat__CHH__hyper__5764	G5	gsnor-ko	Heat	gsnor_Heat	CHH	hyper	WT_Control	5764	2	3658351	3658550	0	0	0							1	1
G5__gsnor_Heat__CHH__hyper__5765	G5	gsnor-ko	Heat	gsnor_Heat	CHH	hyper	WT_Control	5765	2	3658401	3658600	0	0	0							1	1
G5__gsnor_Heat__CHH__hyper__5766	G5	gsnor-ko	Heat	gsnor_Heat	CHH	hyper	WT_Control	5766	2	3658851	3659050	0	0	0							1	1
G5__gsnor_Heat__CHH__hyper__5767	G5	gsnor-ko	Heat	gsnor_Heat	CHH	hyper	WT_Control	5767	2	3658951	3659150	0	0	0							1	1
G5__gsnor_Heat__CHH__hyper__5768	G5	gsnor-ko	Heat	gsnor_Heat	CHH	hyper	WT_Control	5768	2	3659001	3659200	0	0	0							1	1
G5__gsnor_Heat__CHH__hyper__5769	G5	gsnor-ko	Heat	gsnor_Heat	CHH	hyper	WT_Control	5769	2	3659051	3659250	0	0	0							1	1
G5__gsnor_Heat__CHH__hyper__5770	G5	gsnor-ko	Heat	gsnor_Heat	CHH	hyper	WT_Control	5770	2	3659101	3659300	0	0	0							1	1
G5__gsnor_Heat__CHH__hyper__5771	G5	gsnor-ko	Heat	gsnor_Heat	CHH	hyper	WT_Control	5771	2	3659351	3659550	0	0	0							1	1
G5__gsnor_Heat__CHH__hyper__5772	G5	gsnor-ko	Heat	gsnor_Heat	CHH	hyper	WT_Control	5772	2	3659401	3659600	0	0	0							1	1
G5__gsnor_Heat__CHH__hyper__5773	G5	gsnor-ko	Heat	gsnor_Heat	CHH	hyper	WT_Control	5773	2	3659551	3659750	0	0	0							1	1
G5__gsnor_Heat__CHH__hyper__5774	G5	gsnor-ko	Heat	gsnor_Heat	CHH	hyper	WT_Control	5774	2	3659601	3659800	0	0	0							1	1
G5__gsnor_Heat__CHH__hyper__5775	G5	gsnor-ko	Heat	gsnor_Heat	CHH	hyper	WT_Control	5775	2	3659651	3659850	0	0	0							1	1
G5__gsnor_Heat__CHH__hyper__5776	G5	gsnor-ko	Heat	gsnor_Heat	CHH	hyper	WT_Control	5776	2	3659701	3659900	0	0	0							1	1
G5__gsnor_Heat__CHH__hyper__5777	G5	gsnor-ko	Heat	gsnor_Heat	CHH	hyper	WT_Control	5777	2	3662951	3663150	0	0	0							1	1
G5__gsnor_Heat__CHH__hyper__5778	G5	gsnor-ko	Heat	gsnor_Heat	CHH	hyper	WT_Control	5778	2	3663001	3663200	0	0	0							1	1
G5__gsnor_Heat__CHH__hyper__5779	G5	gsnor-ko	Heat	gsnor_Heat	CHH	hyper	WT_Control	5779	2	3675851	3676050	0	0	0							1	1
G5__gsnor_Heat__CHH__hyper__5780	G5	gsnor-ko	Heat	gsnor_Heat	CHH	hyper	WT_Control	5780	2	3675901	3676100	0	0	0							1	1
G5__gsnor_Heat__CHH__hyper__5781	G5	gsnor-ko	Heat	gsnor_Heat	CHH	hyper	WT_Control	5781	2	3676101	3676300	0	0	0							1	1
G5__gsnor_Heat__CHH__hyper__5782	G5	gsnor-ko	Heat	gsnor_Heat	CHH	hyper	WT_Control	5782	2	3676151	3676350	0	0	0							1	1
G5__gsnor_Heat__CHH__hyper__5783	G5	gsnor-ko	Heat	gsnor_Heat	CHH	hyper	WT_Control	5783	2	3676201	3676400	0	0	0							1	1
G5__gsnor_Heat__CHH__hyper__5784	G5	gsnor-ko	Heat	gsnor_Heat	CHH	hyper	WT_Control	5784	2	3686051	3686250	0	0	0							1	1
G5__gsnor_Heat__CHH__hyper__5785	G5	gsnor-ko	Heat	gsnor_Heat	CHH	hyper	WT_Control	5785	2	3686101	3686300	0	0	0							1	1
G5__gsnor_Heat__CHH__hyper__5786	G5	gsnor-ko	Heat	gsnor_Heat	CHH	hyper	WT_Control	5786	2	3686151	3686350	0	0	0							1	1
G5__gsnor_Heat__CHH__hyper__5787	G5	gsnor-ko	Heat	gsnor_Heat	CHH	hyper	WT_Control	5787	2	3686201	3686400	0	0	0							1	1
G5__gsnor_Heat__CHH__hyper__5788	G5	gsnor-ko	Heat	gsnor_Heat	CHH	hyper	WT_Control	5788	2	3686951	3687150	0	0	0							1	1
G5__gsnor_Heat__CHH__hyper__5789	G5	gsnor-ko	Heat	gsnor_Heat	CHH	hyper	WT_Control	5789	2	3687051	3687250	0	0	0							1	1
G5__gsnor_Heat__CHH__hyper__5790	G5	gsnor-ko	Heat	gsnor_Heat	CHH	hyper	WT_Control	5790	2	3687201	3687400	0	0	0							1	1
G5__gsnor_Heat__CHH__hyper__5791	G5	gsnor-ko	Heat	gsnor_Heat	CHH	hyper	WT_Control	5791	2	3692001	3692200	0	0	0							1	1
G5__gsnor_Heat__CHH__hyper__5792	G5	gsnor-ko	Heat	gsnor_Heat	CHH	hyper	WT_Control	5792	2	3692051	3692250	0	0	0							1	1
G5__gsnor_Heat__CHH__hyper__5793	G5	gsnor-ko	Heat	gsnor_Heat	CHH	hyper	WT_Control	5793	2	3692101	3692300	0	0	0							1	1
G5__gsnor_Heat__CHH__hyper__5794	G5	gsnor-ko	Heat	gsnor_Heat	CHH	hyper	WT_Control	5794	2	3692151	3692350	0	0	0							1	1
G5__gsnor_Heat__CHH__hyper__5795	G5	gsnor-ko	Heat	gsnor_Heat	CHH	hyper	WT_Control	5795	2	3692201	3692400	0	0	0							1	1
G5__gsnor_Heat__CHH__hyper__5796	G5	gsnor-ko	Heat	gsnor_Heat	CHH	hyper	WT_Control	5796	2	3692251	3692450	0	0	0							1	1
G5__gsnor_Heat__CHH__hyper__5797	G5	gsnor-ko	Heat	gsnor_Heat	CHH	hyper	WT_Control	5797	2	3692401	3692600	0	0	0							1	1
G5__gsnor_Heat__CHH__hyper__5798	G5	gsnor-ko	Heat	gsnor_Heat	CHH	hyper	WT_Control	5798	2	3692451	3692650	0	0	0							1	1
G5__gsnor_Heat__CHH__hyper__5799	G5	gsnor-ko	Heat	gsnor_Heat	CHH	hyper	WT_Control	5799	2	3692851	3693050	0	0	0							1	1
G5__gsnor_Heat__CHH__hyper__5800	G5	gsnor-ko	Heat	gsnor_Heat	CHH	hyper	WT_Control	5800	2	3694901	3695100	0	0	0							1	1
G5__gsnor_Heat__CHH__hyper__5801	G5	gsnor-ko	Heat	gsnor_Heat	CHH	hyper	WT_Control	5801	2	3694951	3695150	0	0	0							1	1
G5__gsnor_Heat__CHH__hyper__5802	G5	gsnor-ko	Heat	gsnor_Heat	CHH	hyper	WT_Control	5802	2	3695001	3695200	0	0	0							1	1
G5__gsnor_Heat__CHH__hyper__5803	G5	gsnor-ko	Heat	gsnor_Heat	CHH	hyper	WT_Control	5803	2	3695051	3695250	0	0	0							1	1
G5__gsnor_Heat__CHH__hyper__5804	G5	gsnor-ko	Heat	gsnor_Heat	CHH	hyper	WT_Control	5804	2	3701901	3702100	0	0	0							1	1
G5__gsnor_Heat__CHH__hyper__5805	G5	gsnor-ko	Heat	gsnor_Heat	CHH	hyper	WT_Control	5805	2	3701951	3702150	0	0	0							1	1
G5__gsnor_Heat__CHH__hyper__5806	G5	gsnor-ko	Heat	gsnor_Heat	CHH	hyper	WT_Control	5806	2	3702051	3702250	0	0	0							1	1
G5__gsnor_Heat__CHH__hyper__5807	G5	gsnor-ko	Heat	gsnor_Heat	CHH	hyper	WT_Control	5807	2	3703301	3703500	0	0	0							1	1
G5__gsnor_Heat__CHH__hyper__5808	G5	gsnor-ko	Heat	gsnor_Heat	CHH	hyper	WT_Control	5808	2	3703601	3703800	0	0	0							1	1
G5__gsnor_Heat__CHH__hyper__5809	G5	gsnor-ko	Heat	gsnor_Heat	CHH	hyper	WT_Control	5809	2	3708201	3708400	0	0	0							1	1
G5__gsnor_Heat__CHH__hyper__5810	G5	gsnor-ko	Heat	gsnor_Heat	CHH	hyper	WT_Control	5810	2	3708451	3708650	0	0	0							1	1
G5__gsnor_Heat__CHH__hyper__5811	G5	gsnor-ko	Heat	gsnor_Heat	CHH	hyper	WT_Control	5811	2	3708551	3708750	0	0	0							1	1
G5__gsnor_Heat__CHH__hyper__5812	G5	gsnor-ko	Heat	gsnor_Heat	CHH	hyper	WT_Control	5812	2	3708601	3708800	0	0	0							1	1
G5__gsnor_Heat__CHH__hyper__5813	G5	gsnor-ko	Heat	gsnor_Heat	CHH	hyper	WT_Control	5813	2	3710151	3710350	0	0	0							1	1
G5__gsnor_Heat__CHH__hyper__5814	G5	gsnor-ko	Heat	gsnor_Heat	CHH	hyper	WT_Control	5814	2	3710201	3710400	0	0	0							1	1
G5__gsnor_Heat__CHH__hyper__5815	G5	gsnor-ko	Heat	gsnor_Heat	CHH	hyper	WT_Control	5815	2	3710251	3710450	0	0	0							1	1
G5__gsnor_Heat__CHH__hyper__5816	G5	gsnor-ko	Heat	gsnor_Heat	CHH	hyper	WT_Control	5816	2	3710301	3710500	0	0	0							1	1
G5__gsnor_Heat__CHH__hyper__5817	G5	gsnor-ko	Heat	gsnor_Heat	CHH	hyper	WT_Control	5817	2	3710501	3710700	0	0	0							1	1
G5__gsnor_Heat__CHH__hyper__5818	G5	gsnor-ko	Heat	gsnor_Heat	CHH	hyper	WT_Control	5818	2	3710551	3710750	0	0	0							1	1
G5__gsnor_Heat__CHH__hyper__5819	G5	gsnor-ko	Heat	gsnor_Heat	CHH	hyper	WT_Control	5819	2	3710601	3710800	0	0	0							1	1
G5__gsnor_Heat__CHH__hyper__5820	G5	gsnor-ko	Heat	gsnor_Heat	CHH	hyper	WT_Control	5820	2	3710651	3710850	0	0	0							1	1
G5__gsnor_Heat__CHH__hyper__5821	G5	gsnor-ko	Heat	gsnor_Heat	CHH	hyper	WT_Control	5821	2	3718751	3718950	0	0	0							1	1
G5__gsnor_Heat__CHH__hyper__5822	G5	gsnor-ko	Heat	gsnor_Heat	CHH	hyper	WT_Control	5822	2	3718801	3719000	0	0	0							1	1
G5__gsnor_Heat__CHH__hyper__5823	G5	gsnor-ko	Heat	gsnor_Heat	CHH	hyper	WT_Control	5823	2	3718851	3719050	0	0	0							1	1
G5__gsnor_Heat__CHH__hyper__5824	G5	gsnor-ko	Heat	gsnor_Heat	CHH	hyper	WT_Control	5824	2	3718901	3719100	0	0	0							1	1
G5__gsnor_Heat__CHH__hyper__5825	G5	gsnor-ko	Heat	gsnor_Heat	CHH	hyper	WT_Control	5825	2	3718951	3719150	0	0	0							1	1
G5__gsnor_Heat__CHH__hyper__5826	G5	gsnor-ko	Heat	gsnor_Heat	CHH	hyper	WT_Control	5826	2	3719051	3719250	0	0	0							1	1
G5__gsnor_Heat__CHH__hyper__5827	G5	gsnor-ko	Heat	gsnor_Heat	CHH	hyper	WT_Control	5827	2	3719101	3719300	0	0	0							1	1
G5__gsnor_Heat__CHH__hyper__5828	G5	gsnor-ko	Heat	gsnor_Heat	CHH	hyper	WT_Control	5828	2	3720101	3720300	0	0	0							1	1
G5__gsnor_Heat__CHH__hyper__5829	G5	gsnor-ko	Heat	gsnor_Heat	CHH	hyper	WT_Control	5829	2	3720151	3720350	0	0	0							1	1
G5__gsnor_Heat__CHH__hyper__5830	G5	gsnor-ko	Heat	gsnor_Heat	CHH	hyper	WT_Control	5830	2	3722901	3723100	0	0	0							1	1
G5__gsnor_Heat__CHH__hyper__5831	G5	gsnor-ko	Heat	gsnor_Heat	CHH	hyper	WT_Control	5831	2	3722951	3723150	0	0	0							1	1
G5__gsnor_Heat__CHH__hyper__5832	G5	gsnor-ko	Heat	gsnor_Heat	CHH	hyper	WT_Control	5832	2	3723001	3723200	0	0	0							1	1
G5__gsnor_Heat__CHH__hyper__5833	G5	gsnor-ko	Heat	gsnor_Heat	CHH	hyper	WT_Control	5833	2	3723051	3723250	0	0	0							1	1
G5__gsnor_Heat__CHH__hyper__5834	G5	gsnor-ko	Heat	gsnor_Heat	CHH	hyper	WT_Control	5834	2	3723101	3723300	0	0	0							1	1
G5__gsnor_Heat__CHH__hyper__5835	G5	gsnor-ko	Heat	gsnor_Heat	CHH	hyper	WT_Control	5835	2	3725551	3725750	0	0	0							1	1
G5__gsnor_Heat__CHH__hyper__5836	G5	gsnor-ko	Heat	gsnor_Heat	CHH	hyper	WT_Control	5836	2	3726201	3726400	0	0	0							1	1
G5__gsnor_Heat__CHH__hyper__5837	G5	gsnor-ko	Heat	gsnor_Heat	CHH	hyper	WT_Control	5837	2	3726251	3726450	0	0	0							1	1
G5__gsnor_Heat__CHH__hyper__5838	G5	gsnor-ko	Heat	gsnor_Heat	CHH	hyper	WT_Control	5838	2	3726401	3726600	0	0	0							1	1
G5__gsnor_Heat__CHH__hyper__5839	G5	gsnor-ko	Heat	gsnor_Heat	CHH	hyper	WT_Control	5839	2	3729701	3729900	0	0	0							1	1
G5__gsnor_Heat__CHH__hyper__5840	G5	gsnor-ko	Heat	gsnor_Heat	CHH	hyper	WT_Control	5840	2	3729751	3729950	0	0	0							1	1
G5__gsnor_Heat__CHH__hyper__5841	G5	gsnor-ko	Heat	gsnor_Heat	CHH	hyper	WT_Control	5841	2	3729801	3730000	0	0	0							1	1
G5__gsnor_Heat__CHH__hyper__5842	G5	gsnor-ko	Heat	gsnor_Heat	CHH	hyper	WT_Control	5842	2	3729851	3730050	0	0	0							1	1
G5__gsnor_Heat__CHH__hyper__5843	G5	gsnor-ko	Heat	gsnor_Heat	CHH	hyper	WT_Control	5843	2	3739401	3739600	0	0	0							1	1
G5__gsnor_Heat__CHH__hyper__5844	G5	gsnor-ko	Heat	gsnor_Heat	CHH	hyper	WT_Control	5844	2	3740551	3740750	0	0	0							1	1
G5__gsnor_Heat__CHH__hyper__5845	G5	gsnor-ko	Heat	gsnor_Heat	CHH	hyper	WT_Control	5845	2	3742551	3742750	0	0	0							1	1
G5__gsnor_Heat__CHH__hyper__5846	G5	gsnor-ko	Heat	gsnor_Heat	CHH	hyper	WT_Control	5846	2	3742651	3742850	0	0	0							1	1
G5__gsnor_Heat__CHH__hyper__5847	G5	gsnor-ko	Heat	gsnor_Heat	CHH	hyper	WT_Control	5847	2	3742851	3743050	0	0	0							1	1
G5__gsnor_Heat__CHH__hyper__5848	G5	gsnor-ko	Heat	gsnor_Heat	CHH	hyper	WT_Control	5848	2	3742901	3743100	0	0	0							1	1
G5__gsnor_Heat__CHH__hyper__5849	G5	gsnor-ko	Heat	gsnor_Heat	CHH	hyper	WT_Control	5849	2	3742951	3743150	0	0	0							1	1
G5__gsnor_Heat__CHH__hyper__5850	G5	gsnor-ko	Heat	gsnor_Heat	CHH	hyper	WT_Control	5850	2	3743001	3743200	0	0	0							1	1
G5__gsnor_Heat__CHH__hyper__5851	G5	gsnor-ko	Heat	gsnor_Heat	CHH	hyper	WT_Control	5851	2	3743751	3743950	0	0	0							1	1
G5__gsnor_Heat__CHH__hyper__5852	G5	gsnor-ko	Heat	gsnor_Heat	CHH	hyper	WT_Control	5852	2	3743851	3744050	0	0	0							1	1
G5__gsnor_Heat__CHH__hyper__5853	G5	gsnor-ko	Heat	gsnor_Heat	CHH	hyper	WT_Control	5853	2	3743901	3744100	0	0	0							1	1
G5__gsnor_Heat__CHH__hyper__5854	G5	gsnor-ko	Heat	gsnor_Heat	CHH	hyper	WT_Control	5854	2	3745501	3745700	0	0	0							1	1
G5__gsnor_Heat__CHH__hyper__5855	G5	gsnor-ko	Heat	gsnor_Heat	CHH	hyper	WT_Control	5855	2	3751801	3752000	0	0	0							1	1
G5__gsnor_Heat__CHH__hyper__5856	G5	gsnor-ko	Heat	gsnor_Heat	CHH	hyper	WT_Control	5856	2	3774401	3774600	0	0	0							1	1
G5__gsnor_Heat__CHH__hyper__5857	G5	gsnor-ko	Heat	gsnor_Heat	CHH	hyper	WT_Control	5857	2	3775701	3775900	0	0	0							1	1
G5__gsnor_Heat__CHH__hyper__5858	G5	gsnor-ko	Heat	gsnor_Heat	CHH	hyper	WT_Control	5858	2	3775751	3775950	0	0	0							1	1
G5__gsnor_Heat__CHH__hyper__5859	G5	gsnor-ko	Heat	gsnor_Heat	CHH	hyper	WT_Control	5859	2	3775851	3776050	0	0	0							1	1
G5__gsnor_Heat__CHH__hyper__5860	G5	gsnor-ko	Heat	gsnor_Heat	CHH	hyper	WT_Control	5860	2	3775901	3776100	0	0	0							1	1
G5__gsnor_Heat__CHH__hyper__5861	G5	gsnor-ko	Heat	gsnor_Heat	CHH	hyper	WT_Control	5861	2	3775951	3776150	0	0	0							1	1
G5__gsnor_Heat__CHH__hyper__5862	G5	gsnor-ko	Heat	gsnor_Heat	CHH	hyper	WT_Control	5862	2	3776001	3776200	0	0	0							1	1
G5__gsnor_Heat__CHH__hyper__5863	G5	gsnor-ko	Heat	gsnor_Heat	CHH	hyper	WT_Control	5863	2	3776051	3776250	0	0	0							1	1
G5__gsnor_Heat__CHH__hyper__5864	G5	gsnor-ko	Heat	gsnor_Heat	CHH	hyper	WT_Control	5864	2	3776101	3776300	0	0	0							1	1
G5__gsnor_Heat__CHH__hyper__5865	G5	gsnor-ko	Heat	gsnor_Heat	CHH	hyper	WT_Control	5865	2	3777801	3778000	0	0	0							1	1
G5__gsnor_Heat__CHH__hyper__5866	G5	gsnor-ko	Heat	gsnor_Heat	CHH	hyper	WT_Control	5866	2	3777851	3778050	0	0	0							1	1
G5__gsnor_Heat__CHH__hyper__5867	G5	gsnor-ko	Heat	gsnor_Heat	CHH	hyper	WT_Control	5867	2	3777901	3778100	0	0	0							1	1
G5__gsnor_Heat__CHH__hyper__5868	G5	gsnor-ko	Heat	gsnor_Heat	CHH	hyper	WT_Control	5868	2	3785401	3785600	0	0	0							1	1
G5__gsnor_Heat__CHH__hyper__5869	G5	gsnor-ko	Heat	gsnor_Heat	CHH	hyper	WT_Control	5869	2	3785801	3786000	0	0	0							1	1
G5__gsnor_Heat__CHH__hyper__5870	G5	gsnor-ko	Heat	gsnor_Heat	CHH	hyper	WT_Control	5870	2	3785851	3786050	0	0	0							1	1
G5__gsnor_Heat__CHH__hyper__5871	G5	gsnor-ko	Heat	gsnor_Heat	CHH	hyper	WT_Control	5871	2	3789501	3789700	0	0	0							1	1
G5__gsnor_Heat__CHH__hyper__5872	G5	gsnor-ko	Heat	gsnor_Heat	CHH	hyper	WT_Control	5872	2	3789551	3789750	0	0	0							1	1
G5__gsnor_Heat__CHH__hyper__5873	G5	gsnor-ko	Heat	gsnor_Heat	CHH	hyper	WT_Control	5873	2	3789601	3789800	0	0	0							1	1
G5__gsnor_Heat__CHH__hyper__5874	G5	gsnor-ko	Heat	gsnor_Heat	CHH	hyper	WT_Control	5874	2	3791751	3791950	0	0	0							1	1
G5__gsnor_Heat__CHH__hyper__5875	G5	gsnor-ko	Heat	gsnor_Heat	CHH	hyper	WT_Control	5875	2	3792751	3792950	0	0	0							1	1
G5__gsnor_Heat__CHH__hyper__5876	G5	gsnor-ko	Heat	gsnor_Heat	CHH	hyper	WT_Control	5876	2	3792901	3793100	0	0	0							1	1
G5__gsnor_Heat__CHH__hyper__5877	G5	gsnor-ko	Heat	gsnor_Heat	CHH	hyper	WT_Control	5877	2	3793701	3793900	0	0	0							1	1
G5__gsnor_Heat__CHH__hyper__5878	G5	gsnor-ko	Heat	gsnor_Heat	CHH	hyper	WT_Control	5878	2	3801601	3801800	0	0	0							1	1
G5__gsnor_Heat__CHH__hyper__5879	G5	gsnor-ko	Heat	gsnor_Heat	CHH	hyper	WT_Control	5879	2	3801651	3801850	0	0	0							1	1
G5__gsnor_Heat__CHH__hyper__5880	G5	gsnor-ko	Heat	gsnor_Heat	CHH	hyper	WT_Control	5880	2	3804451	3804650	0	0	0							1	1
G5__gsnor_Heat__CHH__hyper__5881	G5	gsnor-ko	Heat	gsnor_Heat	CHH	hyper	WT_Control	5881	2	3805001	3805200	0	0	0							1	1
G5__gsnor_Heat__CHH__hyper__5882	G5	gsnor-ko	Heat	gsnor_Heat	CHH	hyper	WT_Control	5882	2	3805051	3805250	0	0	0							1	1
G5__gsnor_Heat__CHH__hyper__5883	G5	gsnor-ko	Heat	gsnor_Heat	CHH	hyper	WT_Control	5883	2	3805101	3805300	0	0	0							1	1
G5__gsnor_Heat__CHH__hyper__5884	G5	gsnor-ko	Heat	gsnor_Heat	CHH	hyper	WT_Control	5884	2	3805351	3805550	0	0	0							1	1
G5__gsnor_Heat__CHH__hyper__5885	G5	gsnor-ko	Heat	gsnor_Heat	CHH	hyper	WT_Control	5885	2	3805851	3806050	0	0	0							1	1
G5__gsnor_Heat__CHH__hyper__5886	G5	gsnor-ko	Heat	gsnor_Heat	CHH	hyper	WT_Control	5886	2	3805901	3806100	0	0	0							1	1
G5__gsnor_Heat__CHH__hyper__5887	G5	gsnor-ko	Heat	gsnor_Heat	CHH	hyper	WT_Control	5887	2	3805951	3806150	0	0	0							1	1
G5__gsnor_Heat__CHH__hyper__5888	G5	gsnor-ko	Heat	gsnor_Heat	CHH	hyper	WT_Control	5888	2	3808001	3808200	0	0	0							1	1
G5__gsnor_Heat__CHH__hyper__5889	G5	gsnor-ko	Heat	gsnor_Heat	CHH	hyper	WT_Control	5889	2	3810301	3810500	0	0	0							1	1
G5__gsnor_Heat__CHH__hyper__5890	G5	gsnor-ko	Heat	gsnor_Heat	CHH	hyper	WT_Control	5890	2	3810351	3810550	0	0	0							1	1
G5__gsnor_Heat__CHH__hyper__5891	G5	gsnor-ko	Heat	gsnor_Heat	CHH	hyper	WT_Control	5891	2	3810401	3810600	0	0	0							1	1
G5__gsnor_Heat__CHH__hyper__5892	G5	gsnor-ko	Heat	gsnor_Heat	CHH	hyper	WT_Control	5892	2	3810451	3810650	0	0	0							1	1
G5__gsnor_Heat__CHH__hyper__5893	G5	gsnor-ko	Heat	gsnor_Heat	CHH	hyper	WT_Control	5893	2	3811351	3811550	0	0	0							1	1
G5__gsnor_Heat__CHH__hyper__5894	G5	gsnor-ko	Heat	gsnor_Heat	CHH	hyper	WT_Control	5894	2	3812001	3812200	0	0	0							1	1
G5__gsnor_Heat__CHH__hyper__5895	G5	gsnor-ko	Heat	gsnor_Heat	CHH	hyper	WT_Control	5895	2	3812451	3812650	0	0	0							1	1
G5__gsnor_Heat__CHH__hyper__5896	G5	gsnor-ko	Heat	gsnor_Heat	CHH	hyper	WT_Control	5896	2	3812551	3812750	0	0	0							1	1
G5__gsnor_Heat__CHH__hyper__5897	G5	gsnor-ko	Heat	gsnor_Heat	CHH	hyper	WT_Control	5897	2	3812801	3813000	0	0	0							1	1
G5__gsnor_Heat__CHH__hyper__5898	G5	gsnor-ko	Heat	gsnor_Heat	CHH	hyper	WT_Control	5898	2	3813051	3813250	0	0	0							1	1
G5__gsnor_Heat__CHH__hyper__5899	G5	gsnor-ko	Heat	gsnor_Heat	CHH	hyper	WT_Control	5899	2	3813101	3813300	0	0	0							1	1
G5__gsnor_Heat__CHH__hyper__5900	G5	gsnor-ko	Heat	gsnor_Heat	CHH	hyper	WT_Control	5900	2	3813151	3813350	0	0	0							1	1
G5__gsnor_Heat__CHH__hyper__5901	G5	gsnor-ko	Heat	gsnor_Heat	CHH	hyper	WT_Control	5901	2	3813201	3813400	0	0	0							1	1
G5__gsnor_Heat__CHH__hyper__5902	G5	gsnor-ko	Heat	gsnor_Heat	CHH	hyper	WT_Control	5902	2	3813251	3813450	0	0	0							1	1
G5__gsnor_Heat__CHH__hyper__5903	G5	gsnor-ko	Heat	gsnor_Heat	CHH	hyper	WT_Control	5903	2	3813301	3813500	0	0	0							1	1
G5__gsnor_Heat__CHH__hyper__5904	G5	gsnor-ko	Heat	gsnor_Heat	CHH	hyper	WT_Control	5904	2	3813351	3813550	0	0	0							1	1
G5__gsnor_Heat__CHH__hyper__5905	G5	gsnor-ko	Heat	gsnor_Heat	CHH	hyper	WT_Control	5905	2	3813401	3813600	0	0	0							1	1
G5__gsnor_Heat__CHH__hyper__5906	G5	gsnor-ko	Heat	gsnor_Heat	CHH	hyper	WT_Control	5906	2	3813451	3813650	0	0	0							1	1
G5__gsnor_Heat__CHH__hyper__5907	G5	gsnor-ko	Heat	gsnor_Heat	CHH	hyper	WT_Control	5907	2	3813551	3813750	0	0	0							1	1
G5__gsnor_Heat__CHH__hyper__5908	G5	gsnor-ko	Heat	gsnor_Heat	CHH	hyper	WT_Control	5908	2	3813601	3813800	0	0	0							1	1
G5__gsnor_Heat__CHH__hyper__5909	G5	gsnor-ko	Heat	gsnor_Heat	CHH	hyper	WT_Control	5909	2	3815301	3815500	0	0	0							1	1
G5__gsnor_Heat__CHH__hyper__5910	G5	gsnor-ko	Heat	gsnor_Heat	CHH	hyper	WT_Control	5910	2	3815451	3815650	0	0	0							1	1
G5__gsnor_Heat__CHH__hyper__5911	G5	gsnor-ko	Heat	gsnor_Heat	CHH	hyper	WT_Control	5911	2	3819251	3819450	0	0	0							1	1
G5__gsnor_Heat__CHH__hyper__5912	G5	gsnor-ko	Heat	gsnor_Heat	CHH	hyper	WT_Control	5912	2	3819301	3819500	0	0	0							1	1
G5__gsnor_Heat__CHH__hyper__5913	G5	gsnor-ko	Heat	gsnor_Heat	CHH	hyper	WT_Control	5913	2	3819351	3819550	0	0	0							1	1
G5__gsnor_Heat__CHH__hyper__5914	G5	gsnor-ko	Heat	gsnor_Heat	CHH	hyper	WT_Control	5914	2	3821651	3821850	0	0	0							1	1
G5__gsnor_Heat__CHH__hyper__5915	G5	gsnor-ko	Heat	gsnor_Heat	CHH	hyper	WT_Control	5915	2	3825551	3825750	0	0	0							1	1
G5__gsnor_Heat__CHH__hyper__5916	G5	gsnor-ko	Heat	gsnor_Heat	CHH	hyper	WT_Control	5916	2	3825601	3825800	0	0	0							1	1
G5__gsnor_Heat__CHH__hyper__5917	G5	gsnor-ko	Heat	gsnor_Heat	CHH	hyper	WT_Control	5917	2	3828901	3829100	0	0	0							1	1
G5__gsnor_Heat__CHH__hyper__5918	G5	gsnor-ko	Heat	gsnor_Heat	CHH	hyper	WT_Control	5918	2	3828951	3829150	0	0	0							1	1
G5__gsnor_Heat__CHH__hyper__5919	G5	gsnor-ko	Heat	gsnor_Heat	CHH	hyper	WT_Control	5919	2	3829801	3830000	0	0	0							1	1
G5__gsnor_Heat__CHH__hyper__5920	G5	gsnor-ko	Heat	gsnor_Heat	CHH	hyper	WT_Control	5920	2	3832901	3833100	0	0	0							1	1
G5__gsnor_Heat__CHH__hyper__5921	G5	gsnor-ko	Heat	gsnor_Heat	CHH	hyper	WT_Control	5921	2	3832951	3833150	0	0	0							1	1
G5__gsnor_Heat__CHH__hyper__5922	G5	gsnor-ko	Heat	gsnor_Heat	CHH	hyper	WT_Control	5922	2	3834351	3834550	0	0	0							1	1
G5__gsnor_Heat__CHH__hyper__5923	G5	gsnor-ko	Heat	gsnor_Heat	CHH	hyper	WT_Control	5923	2	3834401	3834600	0	0	0							1	1
G5__gsnor_Heat__CHH__hyper__5924	G5	gsnor-ko	Heat	gsnor_Heat	CHH	hyper	WT_Control	5924	2	3834451	3834650	0	0	0							1	1
G5__gsnor_Heat__CHH__hyper__5925	G5	gsnor-ko	Heat	gsnor_Heat	CHH	hyper	WT_Control	5925	2	3837501	3837700	0	0	0							1	1
G5__gsnor_Heat__CHH__hyper__5926	G5	gsnor-ko	Heat	gsnor_Heat	CHH	hyper	WT_Control	5926	2	3840201	3840400	0	0	0							1	1
G5__gsnor_Heat__CHH__hyper__5927	G5	gsnor-ko	Heat	gsnor_Heat	CHH	hyper	WT_Control	5927	2	3840251	3840450	0	0	0							1	1
G5__gsnor_Heat__CHH__hyper__5928	G5	gsnor-ko	Heat	gsnor_Heat	CHH	hyper	WT_Control	5928	2	3840301	3840500	0	0	0							1	1
G5__gsnor_Heat__CHH__hyper__5929	G5	gsnor-ko	Heat	gsnor_Heat	CHH	hyper	WT_Control	5929	2	3848601	3848800	0	0	0							1	1
G5__gsnor_Heat__CHH__hyper__5930	G5	gsnor-ko	Heat	gsnor_Heat	CHH	hyper	WT_Control	5930	2	3852101	3852300	0	0	0							1	1
G5__gsnor_Heat__CHH__hyper__5931	G5	gsnor-ko	Heat	gsnor_Heat	CHH	hyper	WT_Control	5931	2	3852151	3852350	0	0	0							1	1
G5__gsnor_Heat__CHH__hyper__5932	G5	gsnor-ko	Heat	gsnor_Heat	CHH	hyper	WT_Control	5932	2	3852801	3853000	0	0	0							1	1
G5__gsnor_Heat__CHH__hyper__5933	G5	gsnor-ko	Heat	gsnor_Heat	CHH	hyper	WT_Control	5933	2	3853151	3853350	0	0	0							1	1
G5__gsnor_Heat__CHH__hyper__5934	G5	gsnor-ko	Heat	gsnor_Heat	CHH	hyper	WT_Control	5934	2	3853701	3853900	0	0	0							1	1
G5__gsnor_Heat__CHH__hyper__5935	G5	gsnor-ko	Heat	gsnor_Heat	CHH	hyper	WT_Control	5935	2	3853751	3853950	0	0	0							1	1
G5__gsnor_Heat__CHH__hyper__5936	G5	gsnor-ko	Heat	gsnor_Heat	CHH	hyper	WT_Control	5936	2	3853801	3854000	0	0	0							1	1
G5__gsnor_Heat__CHH__hyper__5937	G5	gsnor-ko	Heat	gsnor_Heat	CHH	hyper	WT_Control	5937	2	3853851	3854050	0	0	0							1	1
G5__gsnor_Heat__CHH__hyper__5938	G5	gsnor-ko	Heat	gsnor_Heat	CHH	hyper	WT_Control	5938	2	3854201	3854400	0	0	0							1	1
G5__gsnor_Heat__CHH__hyper__5939	G5	gsnor-ko	Heat	gsnor_Heat	CHH	hyper	WT_Control	5939	2	3854301	3854500	0	0	0							1	1
G5__gsnor_Heat__CHH__hyper__5940	G5	gsnor-ko	Heat	gsnor_Heat	CHH	hyper	WT_Control	5940	2	3855701	3855900	0	0	0							1	1
G5__gsnor_Heat__CHH__hyper__5941	G5	gsnor-ko	Heat	gsnor_Heat	CHH	hyper	WT_Control	5941	2	3856851	3857050	0	0	0							1	1
G5__gsnor_Heat__CHH__hyper__5942	G5	gsnor-ko	Heat	gsnor_Heat	CHH	hyper	WT_Control	5942	2	3864701	3864900	0	0	0							1	1
G5__gsnor_Heat__CHH__hyper__5943	G5	gsnor-ko	Heat	gsnor_Heat	CHH	hyper	WT_Control	5943	2	3864801	3865000	0	0	0							1	1
G5__gsnor_Heat__CHH__hyper__5944	G5	gsnor-ko	Heat	gsnor_Heat	CHH	hyper	WT_Control	5944	2	3874551	3874750	0	0	0							1	1
G5__gsnor_Heat__CHH__hyper__5945	G5	gsnor-ko	Heat	gsnor_Heat	CHH	hyper	WT_Control	5945	2	3888101	3888300	0	0	0							1	1
G5__gsnor_Heat__CHH__hyper__5946	G5	gsnor-ko	Heat	gsnor_Heat	CHH	hyper	WT_Control	5946	2	3891601	3891800	0	0	0							1	1
G5__gsnor_Heat__CHH__hyper__5947	G5	gsnor-ko	Heat	gsnor_Heat	CHH	hyper	WT_Control	5947	2	3891651	3891850	0	0	0							1	1
G5__gsnor_Heat__CHH__hyper__5948	G5	gsnor-ko	Heat	gsnor_Heat	CHH	hyper	WT_Control	5948	2	3900651	3900850	0	0	0							1	1
G5__gsnor_Heat__CHH__hyper__5949	G5	gsnor-ko	Heat	gsnor_Heat	CHH	hyper	WT_Control	5949	2	3901451	3901650	0	0	0							1	1
G5__gsnor_Heat__CHH__hyper__5950	G5	gsnor-ko	Heat	gsnor_Heat	CHH	hyper	WT_Control	5950	2	3901501	3901700	0	0	0							1	1
G5__gsnor_Heat__CHH__hyper__5951	G5	gsnor-ko	Heat	gsnor_Heat	CHH	hyper	WT_Control	5951	2	3901651	3901850	0	0	0							1	1
G5__gsnor_Heat__CHH__hyper__5952	G5	gsnor-ko	Heat	gsnor_Heat	CHH	hyper	WT_Control	5952	2	3901701	3901900	0	0	0							1	1
G5__gsnor_Heat__CHH__hyper__5953	G5	gsnor-ko	Heat	gsnor_Heat	CHH	hyper	WT_Control	5953	2	3902251	3902450	0	0	0							1	1
G5__gsnor_Heat__CHH__hyper__5954	G5	gsnor-ko	Heat	gsnor_Heat	CHH	hyper	WT_Control	5954	2	3902351	3902550	0	0	0							1	1
G5__gsnor_Heat__CHH__hyper__5955	G5	gsnor-ko	Heat	gsnor_Heat	CHH	hyper	WT_Control	5955	2	3902401	3902600	0	0	0							1	1
G5__gsnor_Heat__CHH__hyper__5956	G5	gsnor-ko	Heat	gsnor_Heat	CHH	hyper	WT_Control	5956	2	3902451	3902650	0	0	0							1	1
G5__gsnor_Heat__CHH__hyper__5957	G5	gsnor-ko	Heat	gsnor_Heat	CHH	hyper	WT_Control	5957	2	3902501	3902700	0	0	0							1	1
G5__gsnor_Heat__CHH__hyper__5958	G5	gsnor-ko	Heat	gsnor_Heat	CHH	hyper	WT_Control	5958	2	3902551	3902750	0	0	0							1	1
G5__gsnor_Heat__CHH__hyper__5959	G5	gsnor-ko	Heat	gsnor_Heat	CHH	hyper	WT_Control	5959	2	3902601	3902800	0	0	0							1	1
G5__gsnor_Heat__CHH__hyper__5960	G5	gsnor-ko	Heat	gsnor_Heat	CHH	hyper	WT_Control	5960	2	3902651	3902850	0	0	0							1	1
G5__gsnor_Heat__CHH__hyper__5961	G5	gsnor-ko	Heat	gsnor_Heat	CHH	hyper	WT_Control	5961	2	3904701	3904900	0	0	0							1	1
G5__gsnor_Heat__CHH__hyper__5962	G5	gsnor-ko	Heat	gsnor_Heat	CHH	hyper	WT_Control	5962	2	3904801	3905000	0	0	0							1	1
G5__gsnor_Heat__CHH__hyper__5963	G5	gsnor-ko	Heat	gsnor_Heat	CHH	hyper	WT_Control	5963	2	3905801	3906000	0	0	0							1	1
G5__gsnor_Heat__CHH__hyper__5964	G5	gsnor-ko	Heat	gsnor_Heat	CHH	hyper	WT_Control	5964	2	3905851	3906050	0	0	0							1	1
G5__gsnor_Heat__CHH__hyper__5965	G5	gsnor-ko	Heat	gsnor_Heat	CHH	hyper	WT_Control	5965	2	3908201	3908400	0	0	0							1	1
G5__gsnor_Heat__CHH__hyper__5966	G5	gsnor-ko	Heat	gsnor_Heat	CHH	hyper	WT_Control	5966	2	3908601	3908800	0	0	0							1	1
G5__gsnor_Heat__CHH__hyper__5967	G5	gsnor-ko	Heat	gsnor_Heat	CHH	hyper	WT_Control	5967	2	3908651	3908850	0	0	0							1	1
G5__gsnor_Heat__CHH__hyper__5968	G5	gsnor-ko	Heat	gsnor_Heat	CHH	hyper	WT_Control	5968	2	3908701	3908900	0	0	0							1	1
G5__gsnor_Heat__CHH__hyper__5969	G5	gsnor-ko	Heat	gsnor_Heat	CHH	hyper	WT_Control	5969	2	3908751	3908950	0	0	0							1	1
G5__gsnor_Heat__CHH__hyper__5970	G5	gsnor-ko	Heat	gsnor_Heat	CHH	hyper	WT_Control	5970	2	3908801	3909000	0	0	0							1	1
G5__gsnor_Heat__CHH__hyper__5971	G5	gsnor-ko	Heat	gsnor_Heat	CHH	hyper	WT_Control	5971	2	3908851	3909050	0	0	0							1	1
G5__gsnor_Heat__CHH__hyper__5972	G5	gsnor-ko	Heat	gsnor_Heat	CHH	hyper	WT_Control	5972	2	3909601	3909800	0	0	0							1	1
G5__gsnor_Heat__CHH__hyper__5973	G5	gsnor-ko	Heat	gsnor_Heat	CHH	hyper	WT_Control	5973	2	3909751	3909950	0	0	0							1	1
G5__gsnor_Heat__CHH__hyper__5974	G5	gsnor-ko	Heat	gsnor_Heat	CHH	hyper	WT_Control	5974	2	3910201	3910400	0	0	0							1	1
G5__gsnor_Heat__CHH__hyper__5975	G5	gsnor-ko	Heat	gsnor_Heat	CHH	hyper	WT_Control	5975	2	3912001	3912200	0	0	0							1	1
G5__gsnor_Heat__CHH__hyper__5976	G5	gsnor-ko	Heat	gsnor_Heat	CHH	hyper	WT_Control	5976	2	3912051	3912250	0	0	0							1	1
G5__gsnor_Heat__CHH__hyper__5977	G5	gsnor-ko	Heat	gsnor_Heat	CHH	hyper	WT_Control	5977	2	3912151	3912350	0	0	0							1	1
G5__gsnor_Heat__CHH__hyper__5978	G5	gsnor-ko	Heat	gsnor_Heat	CHH	hyper	WT_Control	5978	2	3912401	3912600	0	0	0							1	1
G5__gsnor_Heat__CHH__hyper__5979	G5	gsnor-ko	Heat	gsnor_Heat	CHH	hyper	WT_Control	5979	2	3912451	3912650	0	0	0							1	1
G5__gsnor_Heat__CHH__hyper__5980	G5	gsnor-ko	Heat	gsnor_Heat	CHH	hyper	WT_Control	5980	2	3913251	3913450	0	0	0							1	1
G5__gsnor_Heat__CHH__hyper__5981	G5	gsnor-ko	Heat	gsnor_Heat	CHH	hyper	WT_Control	5981	2	3914301	3914500	0	0	0							1	1
G5__gsnor_Heat__CHH__hyper__5982	G5	gsnor-ko	Heat	gsnor_Heat	CHH	hyper	WT_Control	5982	2	3916201	3916400	0	0	0							1	1
G5__gsnor_Heat__CHH__hyper__5983	G5	gsnor-ko	Heat	gsnor_Heat	CHH	hyper	WT_Control	5983	2	3916251	3916450	0	0	0							1	1
G5__gsnor_Heat__CHH__hyper__5984	G5	gsnor-ko	Heat	gsnor_Heat	CHH	hyper	WT_Control	5984	2	3916501	3916700	0	0	0							1	1
G5__gsnor_Heat__CHH__hyper__5985	G5	gsnor-ko	Heat	gsnor_Heat	CHH	hyper	WT_Control	5985	2	3916551	3916750	0	0	0							1	1
G5__gsnor_Heat__CHH__hyper__5986	G5	gsnor-ko	Heat	gsnor_Heat	CHH	hyper	WT_Control	5986	2	3916601	3916800	0	0	0							1	1
G5__gsnor_Heat__CHH__hyper__5987	G5	gsnor-ko	Heat	gsnor_Heat	CHH	hyper	WT_Control	5987	2	3916651	3916850	0	0	0							1	1
G5__gsnor_Heat__CHH__hyper__5988	G5	gsnor-ko	Heat	gsnor_Heat	CHH	hyper	WT_Control	5988	2	3916701	3916900	0	0	0							1	1
G5__gsnor_Heat__CHH__hyper__5989	G5	gsnor-ko	Heat	gsnor_Heat	CHH	hyper	WT_Control	5989	2	3916751	3916950	0	0	0							1	1
G5__gsnor_Heat__CHH__hyper__5990	G5	gsnor-ko	Heat	gsnor_Heat	CHH	hyper	WT_Control	5990	2	3916801	3917000	0	0	0							1	1
G5__gsnor_Heat__CHH__hyper__5991	G5	gsnor-ko	Heat	gsnor_Heat	CHH	hyper	WT_Control	5991	2	3917301	3917500	0	0	0							1	1
G5__gsnor_Heat__CHH__hyper__5992	G5	gsnor-ko	Heat	gsnor_Heat	CHH	hyper	WT_Control	5992	2	3917501	3917700	0	0	0							1	1
G5__gsnor_Heat__CHH__hyper__5993	G5	gsnor-ko	Heat	gsnor_Heat	CHH	hyper	WT_Control	5993	2	3917551	3917750	0	0	0							1	1
G5__gsnor_Heat__CHH__hyper__5994	G5	gsnor-ko	Heat	gsnor_Heat	CHH	hyper	WT_Control	5994	2	3919551	3919750	0	0	0							1	1
G5__gsnor_Heat__CHH__hyper__5995	G5	gsnor-ko	Heat	gsnor_Heat	CHH	hyper	WT_Control	5995	2	3926301	3926500	0	0	0							1	1
G5__gsnor_Heat__CHH__hyper__5996	G5	gsnor-ko	Heat	gsnor_Heat	CHH	hyper	WT_Control	5996	2	3926351	3926550	0	0	0							1	1
G5__gsnor_Heat__CHH__hyper__5997	G5	gsnor-ko	Heat	gsnor_Heat	CHH	hyper	WT_Control	5997	2	3928101	3928300	0	0	0							1	1
G5__gsnor_Heat__CHH__hyper__5998	G5	gsnor-ko	Heat	gsnor_Heat	CHH	hyper	WT_Control	5998	2	3928151	3928350	0	0	0							1	1
G5__gsnor_Heat__CHH__hyper__5999	G5	gsnor-ko	Heat	gsnor_Heat	CHH	hyper	WT_Control	5999	2	3928201	3928400	0	0	0							1	1
G5__gsnor_Heat__CHH__hyper__6000	G5	gsnor-ko	Heat	gsnor_Heat	CHH	hyper	WT_Control	6000	2	3928251	3928450	0	0	0							1	1
G5__gsnor_Heat__CHH__hyper__6001	G5	gsnor-ko	Heat	gsnor_Heat	CHH	hyper	WT_Control	6001	2	3928301	3928500	0	0	0							1	1
G5__gsnor_Heat__CHH__hyper__6002	G5	gsnor-ko	Heat	gsnor_Heat	CHH	hyper	WT_Control	6002	2	3928351	3928550	0	0	0							1	1
G5__gsnor_Heat__CHH__hyper__6003	G5	gsnor-ko	Heat	gsnor_Heat	CHH	hyper	WT_Control	6003	2	3928801	3929000	0	0	0							1	1
G5__gsnor_Heat__CHH__hyper__6004	G5	gsnor-ko	Heat	gsnor_Heat	CHH	hyper	WT_Control	6004	2	3928851	3929050	0	0	0							1	1
G5__gsnor_Heat__CHH__hyper__6005	G5	gsnor-ko	Heat	gsnor_Heat	CHH	hyper	WT_Control	6005	2	3928951	3929150	0	0	0							1	1
G5__gsnor_Heat__CHH__hyper__6006	G5	gsnor-ko	Heat	gsnor_Heat	CHH	hyper	WT_Control	6006	2	3929151	3929350	0	0	0							1	1
G5__gsnor_Heat__CHH__hyper__6007	G5	gsnor-ko	Heat	gsnor_Heat	CHH	hyper	WT_Control	6007	2	3937051	3937250	0	0	0							1	1
G5__gsnor_Heat__CHH__hyper__6008	G5	gsnor-ko	Heat	gsnor_Heat	CHH	hyper	WT_Control	6008	2	3937101	3937300	0	0	0							1	1
G5__gsnor_Heat__CHH__hyper__6009	G5	gsnor-ko	Heat	gsnor_Heat	CHH	hyper	WT_Control	6009	2	3937201	3937400	0	0	0							1	1
G5__gsnor_Heat__CHH__hyper__6010	G5	gsnor-ko	Heat	gsnor_Heat	CHH	hyper	WT_Control	6010	2	3937451	3937650	0	0	0							1	1
G5__gsnor_Heat__CHH__hyper__6011	G5	gsnor-ko	Heat	gsnor_Heat	CHH	hyper	WT_Control	6011	2	3937501	3937700	0	0	0							1	1
G5__gsnor_Heat__CHH__hyper__6012	G5	gsnor-ko	Heat	gsnor_Heat	CHH	hyper	WT_Control	6012	2	3938751	3938950	0	0	0							1	1
G5__gsnor_Heat__CHH__hyper__6013	G5	gsnor-ko	Heat	gsnor_Heat	CHH	hyper	WT_Control	6013	2	3938801	3939000	0	0	0							1	1
G5__gsnor_Heat__CHH__hyper__6014	G5	gsnor-ko	Heat	gsnor_Heat	CHH	hyper	WT_Control	6014	2	3938851	3939050	0	0	0							1	1
G5__gsnor_Heat__CHH__hyper__6015	G5	gsnor-ko	Heat	gsnor_Heat	CHH	hyper	WT_Control	6015	2	3938901	3939100	0	0	0							1	1
G5__gsnor_Heat__CHH__hyper__6016	G5	gsnor-ko	Heat	gsnor_Heat	CHH	hyper	WT_Control	6016	2	3940251	3940450	0	0	0							1	1
G5__gsnor_Heat__CHH__hyper__6017	G5	gsnor-ko	Heat	gsnor_Heat	CHH	hyper	WT_Control	6017	2	3940401	3940600	0	0	0							1	1
G5__gsnor_Heat__CHH__hyper__6018	G5	gsnor-ko	Heat	gsnor_Heat	CHH	hyper	WT_Control	6018	2	3940451	3940650	0	0	0							1	1
G5__gsnor_Heat__CHH__hyper__6019	G5	gsnor-ko	Heat	gsnor_Heat	CHH	hyper	WT_Control	6019	2	3941751	3941950	0	0	0							1	1
G5__gsnor_Heat__CHH__hyper__6020	G5	gsnor-ko	Heat	gsnor_Heat	CHH	hyper	WT_Control	6020	2	3942401	3942600	0	0	0							1	1
G5__gsnor_Heat__CHH__hyper__6021	G5	gsnor-ko	Heat	gsnor_Heat	CHH	hyper	WT_Control	6021	2	3942451	3942650	0	0	0							1	1
G5__gsnor_Heat__CHH__hyper__6022	G5	gsnor-ko	Heat	gsnor_Heat	CHH	hyper	WT_Control	6022	2	3942501	3942700	0	0	0							1	1
G5__gsnor_Heat__CHH__hyper__6023	G5	gsnor-ko	Heat	gsnor_Heat	CHH	hyper	WT_Control	6023	2	3959701	3959900	0	0	0							1	1
G5__gsnor_Heat__CHH__hyper__6024	G5	gsnor-ko	Heat	gsnor_Heat	CHH	hyper	WT_Control	6024	2	3963701	3963900	0	0	0							1	1
G5__gsnor_Heat__CHH__hyper__6025	G5	gsnor-ko	Heat	gsnor_Heat	CHH	hyper	WT_Control	6025	2	3978651	3978850	0	0	0							1	1
G5__gsnor_Heat__CHH__hyper__6026	G5	gsnor-ko	Heat	gsnor_Heat	CHH	hyper	WT_Control	6026	2	3981601	3981800	0	0	0							1	1
G5__gsnor_Heat__CHH__hyper__6027	G5	gsnor-ko	Heat	gsnor_Heat	CHH	hyper	WT_Control	6027	2	3981701	3981900	0	0	0							1	1
G5__gsnor_Heat__CHH__hyper__6028	G5	gsnor-ko	Heat	gsnor_Heat	CHH	hyper	WT_Control	6028	2	3987551	3987750	0	0	0							1	1
G5__gsnor_Heat__CHH__hyper__6029	G5	gsnor-ko	Heat	gsnor_Heat	CHH	hyper	WT_Control	6029	2	3987651	3987850	0	0	0							1	1
G5__gsnor_Heat__CHH__hyper__6030	G5	gsnor-ko	Heat	gsnor_Heat	CHH	hyper	WT_Control	6030	2	3987701	3987900	0	0	0							1	1
G5__gsnor_Heat__CHH__hyper__6031	G5	gsnor-ko	Heat	gsnor_Heat	CHH	hyper	WT_Control	6031	2	3987751	3987950	0	0	0							1	1
G5__gsnor_Heat__CHH__hyper__6032	G5	gsnor-ko	Heat	gsnor_Heat	CHH	hyper	WT_Control	6032	2	3990001	3990200	0	0	0							1	1
G5__gsnor_Heat__CHH__hyper__6033	G5	gsnor-ko	Heat	gsnor_Heat	CHH	hyper	WT_Control	6033	2	3993901	3994100	0	0	0							1	1
G5__gsnor_Heat__CHH__hyper__6034	G5	gsnor-ko	Heat	gsnor_Heat	CHH	hyper	WT_Control	6034	2	3993951	3994150	0	0	0							1	1
G5__gsnor_Heat__CHH__hyper__6035	G5	gsnor-ko	Heat	gsnor_Heat	CHH	hyper	WT_Control	6035	2	3994001	3994200	0	0	0							1	1
G5__gsnor_Heat__CHH__hyper__6036	G5	gsnor-ko	Heat	gsnor_Heat	CHH	hyper	WT_Control	6036	2	3994451	3994650	0	0	0							1	1
G5__gsnor_Heat__CHH__hyper__6037	G5	gsnor-ko	Heat	gsnor_Heat	CHH	hyper	WT_Control	6037	2	3994501	3994700	0	0	0							1	1
G5__gsnor_Heat__CHH__hyper__6038	G5	gsnor-ko	Heat	gsnor_Heat	CHH	hyper	WT_Control	6038	2	3995401	3995600	0	0	0							1	1
G5__gsnor_Heat__CHH__hyper__6039	G5	gsnor-ko	Heat	gsnor_Heat	CHH	hyper	WT_Control	6039	2	3997501	3997700	0	0	0							1	1
G5__gsnor_Heat__CHH__hyper__6040	G5	gsnor-ko	Heat	gsnor_Heat	CHH	hyper	WT_Control	6040	2	3998751	3998950	0	0	0							1	1
G5__gsnor_Heat__CHH__hyper__6041	G5	gsnor-ko	Heat	gsnor_Heat	CHH	hyper	WT_Control	6041	2	3998901	3999100	0	0	0							1	1
G5__gsnor_Heat__CHH__hyper__6042	G5	gsnor-ko	Heat	gsnor_Heat	CHH	hyper	WT_Control	6042	2	3999501	3999700	0	0	0							1	1
G5__gsnor_Heat__CHH__hyper__6043	G5	gsnor-ko	Heat	gsnor_Heat	CHH	hyper	WT_Control	6043	2	4000551	4000750	0	0	0							1	1
G5__gsnor_Heat__CHH__hyper__6044	G5	gsnor-ko	Heat	gsnor_Heat	CHH	hyper	WT_Control	6044	2	4001751	4001950	0	0	0							1	1
G5__gsnor_Heat__CHH__hyper__6045	G5	gsnor-ko	Heat	gsnor_Heat	CHH	hyper	WT_Control	6045	2	4003501	4003700	0	0	0							1	1
G5__gsnor_Heat__CHH__hyper__6046	G5	gsnor-ko	Heat	gsnor_Heat	CHH	hyper	WT_Control	6046	2	4003701	4003900	0	0	0							1	1
G5__gsnor_Heat__CHH__hyper__6047	G5	gsnor-ko	Heat	gsnor_Heat	CHH	hyper	WT_Control	6047	2	4003751	4003950	0	0	0							1	1
G5__gsnor_Heat__CHH__hyper__6048	G5	gsnor-ko	Heat	gsnor_Heat	CHH	hyper	WT_Control	6048	2	4003901	4004100	0	0	0							1	1
G5__gsnor_Heat__CHH__hyper__6049	G5	gsnor-ko	Heat	gsnor_Heat	CHH	hyper	WT_Control	6049	2	4003951	4004150	0	0	0							1	1
G5__gsnor_Heat__CHH__hyper__6050	G5	gsnor-ko	Heat	gsnor_Heat	CHH	hyper	WT_Control	6050	2	4004051	4004250	0	0	0							1	1
G5__gsnor_Heat__CHH__hyper__6051	G5	gsnor-ko	Heat	gsnor_Heat	CHH	hyper	WT_Control	6051	2	4005851	4006050	0	0	0							1	1
G5__gsnor_Heat__CHH__hyper__6052	G5	gsnor-ko	Heat	gsnor_Heat	CHH	hyper	WT_Control	6052	2	4005901	4006100	0	0	0							1	1
G5__gsnor_Heat__CHH__hyper__6053	G5	gsnor-ko	Heat	gsnor_Heat	CHH	hyper	WT_Control	6053	2	4013501	4013700	0	0	0							1	1
G5__gsnor_Heat__CHH__hyper__6054	G5	gsnor-ko	Heat	gsnor_Heat	CHH	hyper	WT_Control	6054	2	4013551	4013750	0	0	0							1	1
G5__gsnor_Heat__CHH__hyper__6055	G5	gsnor-ko	Heat	gsnor_Heat	CHH	hyper	WT_Control	6055	2	4013651	4013850	0	0	0							1	1
G5__gsnor_Heat__CHH__hyper__6056	G5	gsnor-ko	Heat	gsnor_Heat	CHH	hyper	WT_Control	6056	2	4013701	4013900	0	0	0							1	1
G5__gsnor_Heat__CHH__hyper__6057	G5	gsnor-ko	Heat	gsnor_Heat	CHH	hyper	WT_Control	6057	2	4037201	4037400	0	0	0							1	1
G5__gsnor_Heat__CHH__hyper__6058	G5	gsnor-ko	Heat	gsnor_Heat	CHH	hyper	WT_Control	6058	2	4037601	4037800	0	0	0							1	1
G5__gsnor_Heat__CHH__hyper__6059	G5	gsnor-ko	Heat	gsnor_Heat	CHH	hyper	WT_Control	6059	2	4037651	4037850	0	0	0							1	1
G5__gsnor_Heat__CHH__hyper__6060	G5	gsnor-ko	Heat	gsnor_Heat	CHH	hyper	WT_Control	6060	2	4037701	4037900	0	0	0							1	1
G5__gsnor_Heat__CHH__hyper__6061	G5	gsnor-ko	Heat	gsnor_Heat	CHH	hyper	WT_Control	6061	2	4037751	4037950	0	0	0							1	1
G5__gsnor_Heat__CHH__hyper__6062	G5	gsnor-ko	Heat	gsnor_Heat	CHH	hyper	WT_Control	6062	2	4037801	4038000	0	0	0							1	1
G5__gsnor_Heat__CHH__hyper__6063	G5	gsnor-ko	Heat	gsnor_Heat	CHH	hyper	WT_Control	6063	2	4038251	4038450	0	0	0							1	1
G5__gsnor_Heat__CHH__hyper__6064	G5	gsnor-ko	Heat	gsnor_Heat	CHH	hyper	WT_Control	6064	2	4038401	4038600	0	0	0							1	1
G5__gsnor_Heat__CHH__hyper__6065	G5	gsnor-ko	Heat	gsnor_Heat	CHH	hyper	WT_Control	6065	2	4038501	4038700	0	0	0							1	1
G5__gsnor_Heat__CHH__hyper__6066	G5	gsnor-ko	Heat	gsnor_Heat	CHH	hyper	WT_Control	6066	2	4038651	4038850	0	0	0							1	1
G5__gsnor_Heat__CHH__hyper__6067	G5	gsnor-ko	Heat	gsnor_Heat	CHH	hyper	WT_Control	6067	2	4043501	4043700	0	0	0							1	1
G5__gsnor_Heat__CHH__hyper__6068	G5	gsnor-ko	Heat	gsnor_Heat	CHH	hyper	WT_Control	6068	2	4043551	4043750	0	0	0							1	1
G5__gsnor_Heat__CHH__hyper__6069	G5	gsnor-ko	Heat	gsnor_Heat	CHH	hyper	WT_Control	6069	2	4047551	4047750	0	0	0							1	1
G5__gsnor_Heat__CHH__hyper__6070	G5	gsnor-ko	Heat	gsnor_Heat	CHH	hyper	WT_Control	6070	2	4050801	4051000	0	0	0							1	1
G5__gsnor_Heat__CHH__hyper__6071	G5	gsnor-ko	Heat	gsnor_Heat	CHH	hyper	WT_Control	6071	2	4062801	4063000	0	0	0							1	1
G5__gsnor_Heat__CHH__hyper__6072	G5	gsnor-ko	Heat	gsnor_Heat	CHH	hyper	WT_Control	6072	2	4063601	4063800	0	0	0							1	1
G5__gsnor_Heat__CHH__hyper__6073	G5	gsnor-ko	Heat	gsnor_Heat	CHH	hyper	WT_Control	6073	2	4066601	4066800	0	0	0							1	1
G5__gsnor_Heat__CHH__hyper__6074	G5	gsnor-ko	Heat	gsnor_Heat	CHH	hyper	WT_Control	6074	2	4066651	4066850	0	0	0							1	1
G5__gsnor_Heat__CHH__hyper__6075	G5	gsnor-ko	Heat	gsnor_Heat	CHH	hyper	WT_Control	6075	2	4066901	4067100	0	0	0							1	1
G5__gsnor_Heat__CHH__hyper__6076	G5	gsnor-ko	Heat	gsnor_Heat	CHH	hyper	WT_Control	6076	2	4066951	4067150	0	0	0							1	1
G5__gsnor_Heat__CHH__hyper__6077	G5	gsnor-ko	Heat	gsnor_Heat	CHH	hyper	WT_Control	6077	2	4072151	4072350	0	0	0							1	1
G5__gsnor_Heat__CHH__hyper__6078	G5	gsnor-ko	Heat	gsnor_Heat	CHH	hyper	WT_Control	6078	2	4072201	4072400	0	0	0							1	1
G5__gsnor_Heat__CHH__hyper__6079	G5	gsnor-ko	Heat	gsnor_Heat	CHH	hyper	WT_Control	6079	2	4072251	4072450	0	0	0							1	1
G5__gsnor_Heat__CHH__hyper__6080	G5	gsnor-ko	Heat	gsnor_Heat	CHH	hyper	WT_Control	6080	2	4073551	4073750	0	0	0							1	1
G5__gsnor_Heat__CHH__hyper__6081	G5	gsnor-ko	Heat	gsnor_Heat	CHH	hyper	WT_Control	6081	2	4079651	4079850	0	0	0							1	1
G5__gsnor_Heat__CHH__hyper__6082	G5	gsnor-ko	Heat	gsnor_Heat	CHH	hyper	WT_Control	6082	2	4080301	4080500	0	0	0							1	1
G5__gsnor_Heat__CHH__hyper__6083	G5	gsnor-ko	Heat	gsnor_Heat	CHH	hyper	WT_Control	6083	2	4085751	4085950	0	0	0							1	1
G5__gsnor_Heat__CHH__hyper__6084	G5	gsnor-ko	Heat	gsnor_Heat	CHH	hyper	WT_Control	6084	2	4085801	4086000	0	0	0							1	1
G5__gsnor_Heat__CHH__hyper__6085	G5	gsnor-ko	Heat	gsnor_Heat	CHH	hyper	WT_Control	6085	2	4085851	4086050	0	0	0							1	1
G5__gsnor_Heat__CHH__hyper__6086	G5	gsnor-ko	Heat	gsnor_Heat	CHH	hyper	WT_Control	6086	2	4088151	4088350	0	0	0							1	1
G5__gsnor_Heat__CHH__hyper__6087	G5	gsnor-ko	Heat	gsnor_Heat	CHH	hyper	WT_Control	6087	2	4089101	4089300	0	0	0							1	1
G5__gsnor_Heat__CHH__hyper__6088	G5	gsnor-ko	Heat	gsnor_Heat	CHH	hyper	WT_Control	6088	2	4089401	4089600	0	0	0							1	1
G5__gsnor_Heat__CHH__hyper__6089	G5	gsnor-ko	Heat	gsnor_Heat	CHH	hyper	WT_Control	6089	2	4089451	4089650	0	0	0							1	1
G5__gsnor_Heat__CHH__hyper__6090	G5	gsnor-ko	Heat	gsnor_Heat	CHH	hyper	WT_Control	6090	2	4089501	4089700	0	0	0							1	1
G5__gsnor_Heat__CHH__hyper__6091	G5	gsnor-ko	Heat	gsnor_Heat	CHH	hyper	WT_Control	6091	2	4089551	4089750	0	0	0							1	1
G5__gsnor_Heat__CHH__hyper__6092	G5	gsnor-ko	Heat	gsnor_Heat	CHH	hyper	WT_Control	6092	2	4090901	4091100	0	0	0							1	1
G5__gsnor_Heat__CHH__hyper__6093	G5	gsnor-ko	Heat	gsnor_Heat	CHH	hyper	WT_Control	6093	2	4096001	4096200	0	0	0							1	1
G5__gsnor_Heat__CHH__hyper__6094	G5	gsnor-ko	Heat	gsnor_Heat	CHH	hyper	WT_Control	6094	2	4096101	4096300	0	0	0							1	1
G5__gsnor_Heat__CHH__hyper__6095	G5	gsnor-ko	Heat	gsnor_Heat	CHH	hyper	WT_Control	6095	2	4096151	4096350	0	0	0							1	1
G5__gsnor_Heat__CHH__hyper__6096	G5	gsnor-ko	Heat	gsnor_Heat	CHH	hyper	WT_Control	6096	2	4096751	4096950	0	0	0							1	1
G5__gsnor_Heat__CHH__hyper__6097	G5	gsnor-ko	Heat	gsnor_Heat	CHH	hyper	WT_Control	6097	2	4096801	4097000	0	0	0							1	1
G5__gsnor_Heat__CHH__hyper__6098	G5	gsnor-ko	Heat	gsnor_Heat	CHH	hyper	WT_Control	6098	2	4109801	4110000	0	0	0							1	1
G5__gsnor_Heat__CHH__hyper__6099	G5	gsnor-ko	Heat	gsnor_Heat	CHH	hyper	WT_Control	6099	2	4125951	4126150	0	0	0							1	1
G5__gsnor_Heat__CHH__hyper__6100	G5	gsnor-ko	Heat	gsnor_Heat	CHH	hyper	WT_Control	6100	2	4127101	4127300	0	0	0							1	1
G5__gsnor_Heat__CHH__hyper__6101	G5	gsnor-ko	Heat	gsnor_Heat	CHH	hyper	WT_Control	6101	2	4127151	4127350	0	0	0							1	1
G5__gsnor_Heat__CHH__hyper__6102	G5	gsnor-ko	Heat	gsnor_Heat	CHH	hyper	WT_Control	6102	2	4127201	4127400	0	0	0							1	1
G5__gsnor_Heat__CHH__hyper__6103	G5	gsnor-ko	Heat	gsnor_Heat	CHH	hyper	WT_Control	6103	2	4127251	4127450	0	0	0							1	1
G5__gsnor_Heat__CHH__hyper__6104	G5	gsnor-ko	Heat	gsnor_Heat	CHH	hyper	WT_Control	6104	2	4127301	4127500	0	0	0							1	1
G5__gsnor_Heat__CHH__hyper__6105	G5	gsnor-ko	Heat	gsnor_Heat	CHH	hyper	WT_Control	6105	2	4131901	4132100	0	0	0							1	1
G5__gsnor_Heat__CHH__hyper__6106	G5	gsnor-ko	Heat	gsnor_Heat	CHH	hyper	WT_Control	6106	2	4132301	4132500	0	0	0							1	1
G5__gsnor_Heat__CHH__hyper__6107	G5	gsnor-ko	Heat	gsnor_Heat	CHH	hyper	WT_Control	6107	2	4132351	4132550	0	0	0							1	1
G5__gsnor_Heat__CHH__hyper__6108	G5	gsnor-ko	Heat	gsnor_Heat	CHH	hyper	WT_Control	6108	2	4137851	4138050	0	0	0							1	1
G5__gsnor_Heat__CHH__hyper__6109	G5	gsnor-ko	Heat	gsnor_Heat	CHH	hyper	WT_Control	6109	2	4145851	4146050	0	0	0							1	1
G5__gsnor_Heat__CHH__hyper__6110	G5	gsnor-ko	Heat	gsnor_Heat	CHH	hyper	WT_Control	6110	2	4148551	4148750	0	0	0							1	1
G5__gsnor_Heat__CHH__hyper__6111	G5	gsnor-ko	Heat	gsnor_Heat	CHH	hyper	WT_Control	6111	2	4148751	4148950	0	0	0							1	1
G5__gsnor_Heat__CHH__hyper__6112	G5	gsnor-ko	Heat	gsnor_Heat	CHH	hyper	WT_Control	6112	2	4148801	4149000	0	0	0							1	1
G5__gsnor_Heat__CHH__hyper__6113	G5	gsnor-ko	Heat	gsnor_Heat	CHH	hyper	WT_Control	6113	2	4150501	4150700	0	0	0							1	1
G5__gsnor_Heat__CHH__hyper__6114	G5	gsnor-ko	Heat	gsnor_Heat	CHH	hyper	WT_Control	6114	2	4150551	4150750	0	0	0							1	1
G5__gsnor_Heat__CHH__hyper__6115	G5	gsnor-ko	Heat	gsnor_Heat	CHH	hyper	WT_Control	6115	2	4152401	4152600	0	0	0							1	1
G5__gsnor_Heat__CHH__hyper__6116	G5	gsnor-ko	Heat	gsnor_Heat	CHH	hyper	WT_Control	6116	2	4152901	4153100	0	0	0							1	1
G5__gsnor_Heat__CHH__hyper__6117	G5	gsnor-ko	Heat	gsnor_Heat	CHH	hyper	WT_Control	6117	2	4161951	4162150	0	0	0							1	1
G5__gsnor_Heat__CHH__hyper__6118	G5	gsnor-ko	Heat	gsnor_Heat	CHH	hyper	WT_Control	6118	2	4163001	4163200	0	0	0							1	1
G5__gsnor_Heat__CHH__hyper__6119	G5	gsnor-ko	Heat	gsnor_Heat	CHH	hyper	WT_Control	6119	2	4163051	4163250	0	0	0							1	1
G5__gsnor_Heat__CHH__hyper__6120	G5	gsnor-ko	Heat	gsnor_Heat	CHH	hyper	WT_Control	6120	2	4163151	4163350	0	0	0							1	1
G5__gsnor_Heat__CHH__hyper__6121	G5	gsnor-ko	Heat	gsnor_Heat	CHH	hyper	WT_Control	6121	2	4167801	4168000	0	0	0							1	1
G5__gsnor_Heat__CHH__hyper__6122	G5	gsnor-ko	Heat	gsnor_Heat	CHH	hyper	WT_Control	6122	2	4167851	4168050	0	0	0							1	1
G5__gsnor_Heat__CHH__hyper__6123	G5	gsnor-ko	Heat	gsnor_Heat	CHH	hyper	WT_Control	6123	2	4213651	4213850	0	0	0							1	1
G5__gsnor_Heat__CHH__hyper__6124	G5	gsnor-ko	Heat	gsnor_Heat	CHH	hyper	WT_Control	6124	2	4213701	4213900	0	0	0							1	1
G5__gsnor_Heat__CHH__hyper__6125	G5	gsnor-ko	Heat	gsnor_Heat	CHH	hyper	WT_Control	6125	2	4213751	4213950	0	0	0							1	1
G5__gsnor_Heat__CHH__hyper__6126	G5	gsnor-ko	Heat	gsnor_Heat	CHH	hyper	WT_Control	6126	2	4213801	4214000	0	0	0							1	1
G5__gsnor_Heat__CHH__hyper__6127	G5	gsnor-ko	Heat	gsnor_Heat	CHH	hyper	WT_Control	6127	2	4213901	4214100	0	0	0							1	1
G5__gsnor_Heat__CHH__hyper__6128	G5	gsnor-ko	Heat	gsnor_Heat	CHH	hyper	WT_Control	6128	2	4214851	4215050	0	0	0							1	1
G5__gsnor_Heat__CHH__hyper__6129	G5	gsnor-ko	Heat	gsnor_Heat	CHH	hyper	WT_Control	6129	2	4221801	4222000	0	0	0							1	1
G5__gsnor_Heat__CHH__hyper__6130	G5	gsnor-ko	Heat	gsnor_Heat	CHH	hyper	WT_Control	6130	2	4221851	4222050	0	0	0							1	1
G5__gsnor_Heat__CHH__hyper__6131	G5	gsnor-ko	Heat	gsnor_Heat	CHH	hyper	WT_Control	6131	2	4228851	4229050	0	0	0							1	1
G5__gsnor_Heat__CHH__hyper__6132	G5	gsnor-ko	Heat	gsnor_Heat	CHH	hyper	WT_Control	6132	2	4242851	4243050	0	0	0							1	1
G5__gsnor_Heat__CHH__hyper__6133	G5	gsnor-ko	Heat	gsnor_Heat	CHH	hyper	WT_Control	6133	2	4242901	4243100	0	0	0							1	1
G5__gsnor_Heat__CHH__hyper__6134	G5	gsnor-ko	Heat	gsnor_Heat	CHH	hyper	WT_Control	6134	2	4242951	4243150	0	0	0							1	1
G5__gsnor_Heat__CHH__hyper__6135	G5	gsnor-ko	Heat	gsnor_Heat	CHH	hyper	WT_Control	6135	2	4243251	4243450	0	0	0							1	1
G5__gsnor_Heat__CHH__hyper__6136	G5	gsnor-ko	Heat	gsnor_Heat	CHH	hyper	WT_Control	6136	2	4244151	4244350	0	0	0							1	1
G5__gsnor_Heat__CHH__hyper__6137	G5	gsnor-ko	Heat	gsnor_Heat	CHH	hyper	WT_Control	6137	2	4244201	4244400	0	0	0							1	1
G5__gsnor_Heat__CHH__hyper__6138	G5	gsnor-ko	Heat	gsnor_Heat	CHH	hyper	WT_Control	6138	2	4244251	4244450	0	0	0							1	1
G5__gsnor_Heat__CHH__hyper__6139	G5	gsnor-ko	Heat	gsnor_Heat	CHH	hyper	WT_Control	6139	2	4244301	4244500	0	0	0							1	1
G5__gsnor_Heat__CHH__hyper__6140	G5	gsnor-ko	Heat	gsnor_Heat	CHH	hyper	WT_Control	6140	2	4248451	4248650	0	0	0							1	1
G5__gsnor_Heat__CHH__hyper__6141	G5	gsnor-ko	Heat	gsnor_Heat	CHH	hyper	WT_Control	6141	2	4248501	4248700	0	0	0							1	1
G5__gsnor_Heat__CHH__hyper__6142	G5	gsnor-ko	Heat	gsnor_Heat	CHH	hyper	WT_Control	6142	2	4249301	4249500	0	0	0							1	1
G5__gsnor_Heat__CHH__hyper__6143	G5	gsnor-ko	Heat	gsnor_Heat	CHH	hyper	WT_Control	6143	2	4249351	4249550	0	0	0							1	1
G5__gsnor_Heat__CHH__hyper__6144	G5	gsnor-ko	Heat	gsnor_Heat	CHH	hyper	WT_Control	6144	2	4249401	4249600	0	0	0							1	1
G5__gsnor_Heat__CHH__hyper__6145	G5	gsnor-ko	Heat	gsnor_Heat	CHH	hyper	WT_Control	6145	2	4249501	4249700	0	0	0							1	1
G5__gsnor_Heat__CHH__hyper__6146	G5	gsnor-ko	Heat	gsnor_Heat	CHH	hyper	WT_Control	6146	2	4249551	4249750	0	0	0							1	1
G5__gsnor_Heat__CHH__hyper__6147	G5	gsnor-ko	Heat	gsnor_Heat	CHH	hyper	WT_Control	6147	2	4249851	4250050	0	0	0							1	1
G5__gsnor_Heat__CHH__hyper__6148	G5	gsnor-ko	Heat	gsnor_Heat	CHH	hyper	WT_Control	6148	2	4249901	4250100	0	0	0							1	1
G5__gsnor_Heat__CHH__hyper__6149	G5	gsnor-ko	Heat	gsnor_Heat	CHH	hyper	WT_Control	6149	2	4250101	4250300	0	0	0							1	1
G5__gsnor_Heat__CHH__hyper__6150	G5	gsnor-ko	Heat	gsnor_Heat	CHH	hyper	WT_Control	6150	2	4250601	4250800	0	0	0							1	1
G5__gsnor_Heat__CHH__hyper__6151	G5	gsnor-ko	Heat	gsnor_Heat	CHH	hyper	WT_Control	6151	2	4250651	4250850	0	0	0							1	1
G5__gsnor_Heat__CHH__hyper__6152	G5	gsnor-ko	Heat	gsnor_Heat	CHH	hyper	WT_Control	6152	2	4250701	4250900	0	0	0							1	1
G5__gsnor_Heat__CHH__hyper__6153	G5	gsnor-ko	Heat	gsnor_Heat	CHH	hyper	WT_Control	6153	2	4250751	4250950	0	0	0							1	1
G5__gsnor_Heat__CHH__hyper__6154	G5	gsnor-ko	Heat	gsnor_Heat	CHH	hyper	WT_Control	6154	2	4250801	4251000	0	0	0							1	1
G5__gsnor_Heat__CHH__hyper__6155	G5	gsnor-ko	Heat	gsnor_Heat	CHH	hyper	WT_Control	6155	2	4254301	4254500	0	0	0							1	1
G5__gsnor_Heat__CHH__hyper__6156	G5	gsnor-ko	Heat	gsnor_Heat	CHH	hyper	WT_Control	6156	2	4275501	4275700	0	0	0							1	1
G5__gsnor_Heat__CHH__hyper__6157	G5	gsnor-ko	Heat	gsnor_Heat	CHH	hyper	WT_Control	6157	2	4276051	4276250	0	0	0							1	1
G5__gsnor_Heat__CHH__hyper__6158	G5	gsnor-ko	Heat	gsnor_Heat	CHH	hyper	WT_Control	6158	2	4276101	4276300	0	0	0							1	1
G5__gsnor_Heat__CHH__hyper__6159	G5	gsnor-ko	Heat	gsnor_Heat	CHH	hyper	WT_Control	6159	2	4276151	4276350	0	0	0							1	1
G5__gsnor_Heat__CHH__hyper__6160	G5	gsnor-ko	Heat	gsnor_Heat	CHH	hyper	WT_Control	6160	2	4276601	4276800	0	0	0							1	1
G5__gsnor_Heat__CHH__hyper__6161	G5	gsnor-ko	Heat	gsnor_Heat	CHH	hyper	WT_Control	6161	2	4276651	4276850	0	0	0							1	1
G5__gsnor_Heat__CHH__hyper__6162	G5	gsnor-ko	Heat	gsnor_Heat	CHH	hyper	WT_Control	6162	2	4282751	4282950	0	0	0							1	1
G5__gsnor_Heat__CHH__hyper__6163	G5	gsnor-ko	Heat	gsnor_Heat	CHH	hyper	WT_Control	6163	2	4285951	4286150	0	0	0							1	1
G5__gsnor_Heat__CHH__hyper__6164	G5	gsnor-ko	Heat	gsnor_Heat	CHH	hyper	WT_Control	6164	2	4286001	4286200	0	0	0							1	1
G5__gsnor_Heat__CHH__hyper__6165	G5	gsnor-ko	Heat	gsnor_Heat	CHH	hyper	WT_Control	6165	2	4286751	4286950	0	0	0							1	1
G5__gsnor_Heat__CHH__hyper__6166	G5	gsnor-ko	Heat	gsnor_Heat	CHH	hyper	WT_Control	6166	2	4287551	4287750	0	0	0							1	1
G5__gsnor_Heat__CHH__hyper__6167	G5	gsnor-ko	Heat	gsnor_Heat	CHH	hyper	WT_Control	6167	2	4287601	4287800	0	0	0							1	1
G5__gsnor_Heat__CHH__hyper__6168	G5	gsnor-ko	Heat	gsnor_Heat	CHH	hyper	WT_Control	6168	2	4292951	4293150	0	0	0							1	1
G5__gsnor_Heat__CHH__hyper__6169	G5	gsnor-ko	Heat	gsnor_Heat	CHH	hyper	WT_Control	6169	2	4293001	4293200	0	0	0							1	1
G5__gsnor_Heat__CHH__hyper__6170	G5	gsnor-ko	Heat	gsnor_Heat	CHH	hyper	WT_Control	6170	2	4294901	4295100	0	0	0							1	1
G5__gsnor_Heat__CHH__hyper__6171	G5	gsnor-ko	Heat	gsnor_Heat	CHH	hyper	WT_Control	6171	2	4294951	4295150	0	0	0							1	1
G5__gsnor_Heat__CHH__hyper__6172	G5	gsnor-ko	Heat	gsnor_Heat	CHH	hyper	WT_Control	6172	2	4295651	4295850	0	0	0							1	1
G5__gsnor_Heat__CHH__hyper__6173	G5	gsnor-ko	Heat	gsnor_Heat	CHH	hyper	WT_Control	6173	2	4295701	4295900	0	0	0							1	1
G5__gsnor_Heat__CHH__hyper__6174	G5	gsnor-ko	Heat	gsnor_Heat	CHH	hyper	WT_Control	6174	2	4295751	4295950	0	0	0							1	1
G5__gsnor_Heat__CHH__hyper__6175	G5	gsnor-ko	Heat	gsnor_Heat	CHH	hyper	WT_Control	6175	2	4295801	4296000	0	0	0							1	1
G5__gsnor_Heat__CHH__hyper__6176	G5	gsnor-ko	Heat	gsnor_Heat	CHH	hyper	WT_Control	6176	2	4296351	4296550	0	0	0							1	1
G5__gsnor_Heat__CHH__hyper__6177	G5	gsnor-ko	Heat	gsnor_Heat	CHH	hyper	WT_Control	6177	2	4296451	4296650	0	0	0							1	1
G5__gsnor_Heat__CHH__hyper__6178	G5	gsnor-ko	Heat	gsnor_Heat	CHH	hyper	WT_Control	6178	2	4297201	4297400	0	0	0							1	1
G5__gsnor_Heat__CHH__hyper__6179	G5	gsnor-ko	Heat	gsnor_Heat	CHH	hyper	WT_Control	6179	2	4297251	4297450	0	0	0							1	1
G5__gsnor_Heat__CHH__hyper__6180	G5	gsnor-ko	Heat	gsnor_Heat	CHH	hyper	WT_Control	6180	2	4298201	4298400	0	0	0							1	1
G5__gsnor_Heat__CHH__hyper__6181	G5	gsnor-ko	Heat	gsnor_Heat	CHH	hyper	WT_Control	6181	2	4298601	4298800	0	0	0							1	1
G5__gsnor_Heat__CHH__hyper__6182	G5	gsnor-ko	Heat	gsnor_Heat	CHH	hyper	WT_Control	6182	2	4299301	4299500	0	0	0							1	1
G5__gsnor_Heat__CHH__hyper__6183	G5	gsnor-ko	Heat	gsnor_Heat	CHH	hyper	WT_Control	6183	2	4299351	4299550	0	0	0							1	1
G5__gsnor_Heat__CHH__hyper__6184	G5	gsnor-ko	Heat	gsnor_Heat	CHH	hyper	WT_Control	6184	2	4299401	4299600	0	0	0							1	1
G5__gsnor_Heat__CHH__hyper__6185	G5	gsnor-ko	Heat	gsnor_Heat	CHH	hyper	WT_Control	6185	2	4299501	4299700	0	0	0							1	1
G5__gsnor_Heat__CHH__hyper__6186	G5	gsnor-ko	Heat	gsnor_Heat	CHH	hyper	WT_Control	6186	2	4299801	4300000	0	0	0							1	1
G5__gsnor_Heat__CHH__hyper__6187	G5	gsnor-ko	Heat	gsnor_Heat	CHH	hyper	WT_Control	6187	2	4301251	4301450	0	0	0							1	1
G5__gsnor_Heat__CHH__hyper__6188	G5	gsnor-ko	Heat	gsnor_Heat	CHH	hyper	WT_Control	6188	2	4301301	4301500	0	0	0							1	1
G5__gsnor_Heat__CHH__hyper__6189	G5	gsnor-ko	Heat	gsnor_Heat	CHH	hyper	WT_Control	6189	2	4301851	4302050	0	0	0							1	1
G5__gsnor_Heat__CHH__hyper__6190	G5	gsnor-ko	Heat	gsnor_Heat	CHH	hyper	WT_Control	6190	2	4301901	4302100	0	0	0							1	1
G5__gsnor_Heat__CHH__hyper__6191	G5	gsnor-ko	Heat	gsnor_Heat	CHH	hyper	WT_Control	6191	2	4308701	4308900	0	0	0							1	1
G5__gsnor_Heat__CHH__hyper__6192	G5	gsnor-ko	Heat	gsnor_Heat	CHH	hyper	WT_Control	6192	2	4318201	4318400	0	0	0							1	1
G5__gsnor_Heat__CHH__hyper__6193	G5	gsnor-ko	Heat	gsnor_Heat	CHH	hyper	WT_Control	6193	2	4318251	4318450	0	0	0							1	1
G5__gsnor_Heat__CHH__hyper__6194	G5	gsnor-ko	Heat	gsnor_Heat	CHH	hyper	WT_Control	6194	2	4318701	4318900	0	0	0							1	1
G5__gsnor_Heat__CHH__hyper__6195	G5	gsnor-ko	Heat	gsnor_Heat	CHH	hyper	WT_Control	6195	2	4318751	4318950	0	0	0							1	1
G5__gsnor_Heat__CHH__hyper__6196	G5	gsnor-ko	Heat	gsnor_Heat	CHH	hyper	WT_Control	6196	2	4318801	4319000	0	0	0							1	1
G5__gsnor_Heat__CHH__hyper__6197	G5	gsnor-ko	Heat	gsnor_Heat	CHH	hyper	WT_Control	6197	2	4318851	4319050	0	0	0							1	1
G5__gsnor_Heat__CHH__hyper__6198	G5	gsnor-ko	Heat	gsnor_Heat	CHH	hyper	WT_Control	6198	2	4318901	4319100	0	0	0							1	1
G5__gsnor_Heat__CHH__hyper__6199	G5	gsnor-ko	Heat	gsnor_Heat	CHH	hyper	WT_Control	6199	2	4323101	4323300	0	0	0							1	1
G5__gsnor_Heat__CHH__hyper__6200	G5	gsnor-ko	Heat	gsnor_Heat	CHH	hyper	WT_Control	6200	2	4328801	4329000	0	0	0							1	1
G5__gsnor_Heat__CHH__hyper__6201	G5	gsnor-ko	Heat	gsnor_Heat	CHH	hyper	WT_Control	6201	2	4328851	4329050	0	0	0							1	1
G5__gsnor_Heat__CHH__hyper__6202	G5	gsnor-ko	Heat	gsnor_Heat	CHH	hyper	WT_Control	6202	2	4331051	4331250	0	0	0							1	1
G5__gsnor_Heat__CHH__hyper__6203	G5	gsnor-ko	Heat	gsnor_Heat	CHH	hyper	WT_Control	6203	2	4331101	4331300	0	0	0							1	1
G5__gsnor_Heat__CHH__hyper__6204	G5	gsnor-ko	Heat	gsnor_Heat	CHH	hyper	WT_Control	6204	2	4334651	4334850	0	0	0							1	1
G5__gsnor_Heat__CHH__hyper__6205	G5	gsnor-ko	Heat	gsnor_Heat	CHH	hyper	WT_Control	6205	2	4334701	4334900	0	0	0							1	1
G5__gsnor_Heat__CHH__hyper__6206	G5	gsnor-ko	Heat	gsnor_Heat	CHH	hyper	WT_Control	6206	2	4334751	4334950	0	0	0							1	1
G5__gsnor_Heat__CHH__hyper__6207	G5	gsnor-ko	Heat	gsnor_Heat	CHH	hyper	WT_Control	6207	2	4335151	4335350	0	0	0							1	1
G5__gsnor_Heat__CHH__hyper__6208	G5	gsnor-ko	Heat	gsnor_Heat	CHH	hyper	WT_Control	6208	2	4335601	4335800	0	0	0							1	1
G5__gsnor_Heat__CHH__hyper__6209	G5	gsnor-ko	Heat	gsnor_Heat	CHH	hyper	WT_Control	6209	2	4337351	4337550	0	0	0							1	1
G5__gsnor_Heat__CHH__hyper__6210	G5	gsnor-ko	Heat	gsnor_Heat	CHH	hyper	WT_Control	6210	2	4337401	4337600	0	0	0							1	1
G5__gsnor_Heat__CHH__hyper__6211	G5	gsnor-ko	Heat	gsnor_Heat	CHH	hyper	WT_Control	6211	2	4337451	4337650	0	0	0							1	1
G5__gsnor_Heat__CHH__hyper__6212	G5	gsnor-ko	Heat	gsnor_Heat	CHH	hyper	WT_Control	6212	2	4349251	4349450	0	0	0							1	1
G5__gsnor_Heat__CHH__hyper__6213	G5	gsnor-ko	Heat	gsnor_Heat	CHH	hyper	WT_Control	6213	2	4354201	4354400	0	0	0							1	1
G5__gsnor_Heat__CHH__hyper__6214	G5	gsnor-ko	Heat	gsnor_Heat	CHH	hyper	WT_Control	6214	2	4358251	4358450	0	0	0							1	1
G5__gsnor_Heat__CHH__hyper__6215	G5	gsnor-ko	Heat	gsnor_Heat	CHH	hyper	WT_Control	6215	2	4359701	4359900	0	0	0							1	1
G5__gsnor_Heat__CHH__hyper__6216	G5	gsnor-ko	Heat	gsnor_Heat	CHH	hyper	WT_Control	6216	2	4360151	4360350	0	0	0							1	1
G5__gsnor_Heat__CHH__hyper__6217	G5	gsnor-ko	Heat	gsnor_Heat	CHH	hyper	WT_Control	6217	2	4361051	4361250	0	0	0							1	1
G5__gsnor_Heat__CHH__hyper__6218	G5	gsnor-ko	Heat	gsnor_Heat	CHH	hyper	WT_Control	6218	2	4361401	4361600	0	0	0							1	1
G5__gsnor_Heat__CHH__hyper__6219	G5	gsnor-ko	Heat	gsnor_Heat	CHH	hyper	WT_Control	6219	2	4361451	4361650	0	0	0							1	1
G5__gsnor_Heat__CHH__hyper__6220	G5	gsnor-ko	Heat	gsnor_Heat	CHH	hyper	WT_Control	6220	2	4361851	4362050	0	0	0							1	1
G5__gsnor_Heat__CHH__hyper__6221	G5	gsnor-ko	Heat	gsnor_Heat	CHH	hyper	WT_Control	6221	2	4362101	4362300	0	0	0							1	1
G5__gsnor_Heat__CHH__hyper__6222	G5	gsnor-ko	Heat	gsnor_Heat	CHH	hyper	WT_Control	6222	2	4362151	4362350	0	0	0							1	1
G5__gsnor_Heat__CHH__hyper__6223	G5	gsnor-ko	Heat	gsnor_Heat	CHH	hyper	WT_Control	6223	2	4362201	4362400	0	0	0							1	1
G5__gsnor_Heat__CHH__hyper__6224	G5	gsnor-ko	Heat	gsnor_Heat	CHH	hyper	WT_Control	6224	2	4368901	4369100	0	0	0							1	1
G5__gsnor_Heat__CHH__hyper__6225	G5	gsnor-ko	Heat	gsnor_Heat	CHH	hyper	WT_Control	6225	2	4372651	4372850	0	0	0							1	1
G5__gsnor_Heat__CHH__hyper__6226	G5	gsnor-ko	Heat	gsnor_Heat	CHH	hyper	WT_Control	6226	2	4372701	4372900	0	0	0							1	1
G5__gsnor_Heat__CHH__hyper__6227	G5	gsnor-ko	Heat	gsnor_Heat	CHH	hyper	WT_Control	6227	2	4372751	4372950	0	0	0							1	1
G5__gsnor_Heat__CHH__hyper__6228	G5	gsnor-ko	Heat	gsnor_Heat	CHH	hyper	WT_Control	6228	2	4372801	4373000	0	0	0							1	1
G5__gsnor_Heat__CHH__hyper__6229	G5	gsnor-ko	Heat	gsnor_Heat	CHH	hyper	WT_Control	6229	2	4372851	4373050	0	0	0							1	1
G5__gsnor_Heat__CHH__hyper__6230	G5	gsnor-ko	Heat	gsnor_Heat	CHH	hyper	WT_Control	6230	2	4372951	4373150	0	0	0							1	1
G5__gsnor_Heat__CHH__hyper__6231	G5	gsnor-ko	Heat	gsnor_Heat	CHH	hyper	WT_Control	6231	2	4373651	4373850	0	0	0							1	1
G5__gsnor_Heat__CHH__hyper__6232	G5	gsnor-ko	Heat	gsnor_Heat	CHH	hyper	WT_Control	6232	2	4373951	4374150	0	0	0							1	1
G5__gsnor_Heat__CHH__hyper__6233	G5	gsnor-ko	Heat	gsnor_Heat	CHH	hyper	WT_Control	6233	2	4374501	4374700	0	0	0							1	1
G5__gsnor_Heat__CHH__hyper__6234	G5	gsnor-ko	Heat	gsnor_Heat	CHH	hyper	WT_Control	6234	2	4374551	4374750	0	0	0							1	1
G5__gsnor_Heat__CHH__hyper__6235	G5	gsnor-ko	Heat	gsnor_Heat	CHH	hyper	WT_Control	6235	2	4375701	4375900	0	0	0							1	1
G5__gsnor_Heat__CHH__hyper__6236	G5	gsnor-ko	Heat	gsnor_Heat	CHH	hyper	WT_Control	6236	2	4375751	4375950	0	0	0							1	1
G5__gsnor_Heat__CHH__hyper__6237	G5	gsnor-ko	Heat	gsnor_Heat	CHH	hyper	WT_Control	6237	2	4376351	4376550	0	0	0							1	1
G5__gsnor_Heat__CHH__hyper__6238	G5	gsnor-ko	Heat	gsnor_Heat	CHH	hyper	WT_Control	6238	2	4376451	4376650	0	0	0							1	1
G5__gsnor_Heat__CHH__hyper__6239	G5	gsnor-ko	Heat	gsnor_Heat	CHH	hyper	WT_Control	6239	2	4377001	4377200	0	0	0							1	1
G5__gsnor_Heat__CHH__hyper__6240	G5	gsnor-ko	Heat	gsnor_Heat	CHH	hyper	WT_Control	6240	2	4377051	4377250	0	0	0							1	1
G5__gsnor_Heat__CHH__hyper__6241	G5	gsnor-ko	Heat	gsnor_Heat	CHH	hyper	WT_Control	6241	2	4377101	4377300	0	0	0							1	1
G5__gsnor_Heat__CHH__hyper__6242	G5	gsnor-ko	Heat	gsnor_Heat	CHH	hyper	WT_Control	6242	2	4377151	4377350	0	0	0							1	1
G5__gsnor_Heat__CHH__hyper__6243	G5	gsnor-ko	Heat	gsnor_Heat	CHH	hyper	WT_Control	6243	2	4377651	4377850	0	0	0							1	1
G5__gsnor_Heat__CHH__hyper__6244	G5	gsnor-ko	Heat	gsnor_Heat	CHH	hyper	WT_Control	6244	2	4377701	4377900	0	0	0							1	1
G5__gsnor_Heat__CHH__hyper__6245	G5	gsnor-ko	Heat	gsnor_Heat	CHH	hyper	WT_Control	6245	2	4377751	4377950	0	0	0							1	1
G5__gsnor_Heat__CHH__hyper__6246	G5	gsnor-ko	Heat	gsnor_Heat	CHH	hyper	WT_Control	6246	2	4377801	4378000	0	0	0							1	1
G5__gsnor_Heat__CHH__hyper__6247	G5	gsnor-ko	Heat	gsnor_Heat	CHH	hyper	WT_Control	6247	2	4377851	4378050	0	0	0							1	1
G5__gsnor_Heat__CHH__hyper__6248	G5	gsnor-ko	Heat	gsnor_Heat	CHH	hyper	WT_Control	6248	2	4378401	4378600	0	0	0							1	1
G5__gsnor_Heat__CHH__hyper__6249	G5	gsnor-ko	Heat	gsnor_Heat	CHH	hyper	WT_Control	6249	2	4393801	4394000	0	0	0							1	1
G5__gsnor_Heat__CHH__hyper__6250	G5	gsnor-ko	Heat	gsnor_Heat	CHH	hyper	WT_Control	6250	2	4407351	4407550	0	0	0							1	1
G5__gsnor_Heat__CHH__hyper__6251	G5	gsnor-ko	Heat	gsnor_Heat	CHH	hyper	WT_Control	6251	2	4425601	4425800	0	0	0							1	1
G5__gsnor_Heat__CHH__hyper__6252	G5	gsnor-ko	Heat	gsnor_Heat	CHH	hyper	WT_Control	6252	2	4426601	4426800	0	0	0							1	1
G5__gsnor_Heat__CHH__hyper__6253	G5	gsnor-ko	Heat	gsnor_Heat	CHH	hyper	WT_Control	6253	2	4426651	4426850	0	0	0							1	1
G5__gsnor_Heat__CHH__hyper__6254	G5	gsnor-ko	Heat	gsnor_Heat	CHH	hyper	WT_Control	6254	2	4426801	4427000	0	0	0							1	1
G5__gsnor_Heat__CHH__hyper__6255	G5	gsnor-ko	Heat	gsnor_Heat	CHH	hyper	WT_Control	6255	2	4427051	4427250	0	0	0							1	1
G5__gsnor_Heat__CHH__hyper__6256	G5	gsnor-ko	Heat	gsnor_Heat	CHH	hyper	WT_Control	6256	2	4427651	4427850	0	0	0							1	1
G5__gsnor_Heat__CHH__hyper__6257	G5	gsnor-ko	Heat	gsnor_Heat	CHH	hyper	WT_Control	6257	2	4427701	4427900	0	0	0							1	1
G5__gsnor_Heat__CHH__hyper__6258	G5	gsnor-ko	Heat	gsnor_Heat	CHH	hyper	WT_Control	6258	2	4427751	4427950	0	0	0							1	1
G5__gsnor_Heat__CHH__hyper__6259	G5	gsnor-ko	Heat	gsnor_Heat	CHH	hyper	WT_Control	6259	2	4428001	4428200	0	0	0							1	1
G5__gsnor_Heat__CHH__hyper__6260	G5	gsnor-ko	Heat	gsnor_Heat	CHH	hyper	WT_Control	6260	2	4432901	4433100	0	0	0							1	1
G5__gsnor_Heat__CHH__hyper__6261	G5	gsnor-ko	Heat	gsnor_Heat	CHH	hyper	WT_Control	6261	2	4432951	4433150	0	0	0							1	1
G5__gsnor_Heat__CHH__hyper__6262	G5	gsnor-ko	Heat	gsnor_Heat	CHH	hyper	WT_Control	6262	2	4433001	4433200	0	0	0							1	1
G5__gsnor_Heat__CHH__hyper__6263	G5	gsnor-ko	Heat	gsnor_Heat	CHH	hyper	WT_Control	6263	2	4434451	4434650	0	0	0							1	1
G5__gsnor_Heat__CHH__hyper__6264	G5	gsnor-ko	Heat	gsnor_Heat	CHH	hyper	WT_Control	6264	2	4435551	4435750	0	0	0							1	1
G5__gsnor_Heat__CHH__hyper__6265	G5	gsnor-ko	Heat	gsnor_Heat	CHH	hyper	WT_Control	6265	2	4442551	4442750	0	0	0							1	1
G5__gsnor_Heat__CHH__hyper__6266	G5	gsnor-ko	Heat	gsnor_Heat	CHH	hyper	WT_Control	6266	2	4442851	4443050	0	0	0							1	1
G5__gsnor_Heat__CHH__hyper__6267	G5	gsnor-ko	Heat	gsnor_Heat	CHH	hyper	WT_Control	6267	2	4443951	4444150	0	0	0							1	1
G5__gsnor_Heat__CHH__hyper__6268	G5	gsnor-ko	Heat	gsnor_Heat	CHH	hyper	WT_Control	6268	2	4444001	4444200	0	0	0							1	1
G5__gsnor_Heat__CHH__hyper__6269	G5	gsnor-ko	Heat	gsnor_Heat	CHH	hyper	WT_Control	6269	2	4444051	4444250	0	0	0							1	1
G5__gsnor_Heat__CHH__hyper__6270	G5	gsnor-ko	Heat	gsnor_Heat	CHH	hyper	WT_Control	6270	2	4455001	4455200	0	0	0							1	1
G5__gsnor_Heat__CHH__hyper__6271	G5	gsnor-ko	Heat	gsnor_Heat	CHH	hyper	WT_Control	6271	2	4455051	4455250	0	0	0							1	1
G5__gsnor_Heat__CHH__hyper__6272	G5	gsnor-ko	Heat	gsnor_Heat	CHH	hyper	WT_Control	6272	2	4460151	4460350	0	0	0							1	1
G5__gsnor_Heat__CHH__hyper__6273	G5	gsnor-ko	Heat	gsnor_Heat	CHH	hyper	WT_Control	6273	2	4460201	4460400	0	0	0							1	1
G5__gsnor_Heat__CHH__hyper__6274	G5	gsnor-ko	Heat	gsnor_Heat	CHH	hyper	WT_Control	6274	2	4460251	4460450	0	0	0							1	1
G5__gsnor_Heat__CHH__hyper__6275	G5	gsnor-ko	Heat	gsnor_Heat	CHH	hyper	WT_Control	6275	2	4460301	4460500	0	0	0							1	1
G5__gsnor_Heat__CHH__hyper__6276	G5	gsnor-ko	Heat	gsnor_Heat	CHH	hyper	WT_Control	6276	2	4460701	4460900	0	0	0							1	1
G5__gsnor_Heat__CHH__hyper__6277	G5	gsnor-ko	Heat	gsnor_Heat	CHH	hyper	WT_Control	6277	2	4461001	4461200	0	0	0							1	1
G5__gsnor_Heat__CHH__hyper__6278	G5	gsnor-ko	Heat	gsnor_Heat	CHH	hyper	WT_Control	6278	2	4470351	4470550	0	0	0							1	1
G5__gsnor_Heat__CHH__hyper__6279	G5	gsnor-ko	Heat	gsnor_Heat	CHH	hyper	WT_Control	6279	2	4470401	4470600	0	0	0							1	1
G5__gsnor_Heat__CHH__hyper__6280	G5	gsnor-ko	Heat	gsnor_Heat	CHH	hyper	WT_Control	6280	2	4486051	4486250	0	0	0							1	1
G5__gsnor_Heat__CHH__hyper__6281	G5	gsnor-ko	Heat	gsnor_Heat	CHH	hyper	WT_Control	6281	2	4489551	4489750	0	0	0							1	1
G5__gsnor_Heat__CHH__hyper__6282	G5	gsnor-ko	Heat	gsnor_Heat	CHH	hyper	WT_Control	6282	2	4500351	4500550	0	0	0							1	1
G5__gsnor_Heat__CHH__hyper__6283	G5	gsnor-ko	Heat	gsnor_Heat	CHH	hyper	WT_Control	6283	2	4500401	4500600	0	0	0							1	1
G5__gsnor_Heat__CHH__hyper__6284	G5	gsnor-ko	Heat	gsnor_Heat	CHH	hyper	WT_Control	6284	2	4506851	4507050	0	0	0							1	1
G5__gsnor_Heat__CHH__hyper__6285	G5	gsnor-ko	Heat	gsnor_Heat	CHH	hyper	WT_Control	6285	2	4507101	4507300	0	0	0							1	1
G5__gsnor_Heat__CHH__hyper__6286	G5	gsnor-ko	Heat	gsnor_Heat	CHH	hyper	WT_Control	6286	2	4509051	4509250	0	0	0							1	1
G5__gsnor_Heat__CHH__hyper__6287	G5	gsnor-ko	Heat	gsnor_Heat	CHH	hyper	WT_Control	6287	2	4509551	4509750	0	0	0							1	1
G5__gsnor_Heat__CHH__hyper__6288	G5	gsnor-ko	Heat	gsnor_Heat	CHH	hyper	WT_Control	6288	2	4510751	4510950	0	0	0							1	1
G5__gsnor_Heat__CHH__hyper__6289	G5	gsnor-ko	Heat	gsnor_Heat	CHH	hyper	WT_Control	6289	2	4529401	4529600	0	0	0							1	1
G5__gsnor_Heat__CHH__hyper__6290	G5	gsnor-ko	Heat	gsnor_Heat	CHH	hyper	WT_Control	6290	2	4529451	4529650	0	0	0							1	1
G5__gsnor_Heat__CHH__hyper__6291	G5	gsnor-ko	Heat	gsnor_Heat	CHH	hyper	WT_Control	6291	2	4530951	4531150	0	0	0							1	1
G5__gsnor_Heat__CHH__hyper__6292	G5	gsnor-ko	Heat	gsnor_Heat	CHH	hyper	WT_Control	6292	2	4531001	4531200	0	0	0							1	1
G5__gsnor_Heat__CHH__hyper__6293	G5	gsnor-ko	Heat	gsnor_Heat	CHH	hyper	WT_Control	6293	2	4532201	4532400	0	0	0							1	1
G5__gsnor_Heat__CHH__hyper__6294	G5	gsnor-ko	Heat	gsnor_Heat	CHH	hyper	WT_Control	6294	2	4532651	4532850	0	0	0							1	1
G5__gsnor_Heat__CHH__hyper__6295	G5	gsnor-ko	Heat	gsnor_Heat	CHH	hyper	WT_Control	6295	2	4533751	4533950	0	0	0							1	1
G5__gsnor_Heat__CHH__hyper__6296	G5	gsnor-ko	Heat	gsnor_Heat	CHH	hyper	WT_Control	6296	2	4533801	4534000	0	0	0							1	1
G5__gsnor_Heat__CHH__hyper__6297	G5	gsnor-ko	Heat	gsnor_Heat	CHH	hyper	WT_Control	6297	2	4533851	4534050	0	0	0							1	1
G5__gsnor_Heat__CHH__hyper__6298	G5	gsnor-ko	Heat	gsnor_Heat	CHH	hyper	WT_Control	6298	2	4534101	4534300	0	0	0							1	1
G5__gsnor_Heat__CHH__hyper__6299	G5	gsnor-ko	Heat	gsnor_Heat	CHH	hyper	WT_Control	6299	2	4534151	4534350	0	0	0							1	1
G5__gsnor_Heat__CHH__hyper__6300	G5	gsnor-ko	Heat	gsnor_Heat	CHH	hyper	WT_Control	6300	2	4534201	4534400	0	0	0							1	1
G5__gsnor_Heat__CHH__hyper__6301	G5	gsnor-ko	Heat	gsnor_Heat	CHH	hyper	WT_Control	6301	2	4534451	4534650	0	0	0							1	1
G5__gsnor_Heat__CHH__hyper__6302	G5	gsnor-ko	Heat	gsnor_Heat	CHH	hyper	WT_Control	6302	2	4534501	4534700	0	0	0							1	1
G5__gsnor_Heat__CHH__hyper__6303	G5	gsnor-ko	Heat	gsnor_Heat	CHH	hyper	WT_Control	6303	2	4543301	4543500	0	0	0							1	1
G5__gsnor_Heat__CHH__hyper__6304	G5	gsnor-ko	Heat	gsnor_Heat	CHH	hyper	WT_Control	6304	2	4544551	4544750	0	0	0							1	1
G5__gsnor_Heat__CHH__hyper__6305	G5	gsnor-ko	Heat	gsnor_Heat	CHH	hyper	WT_Control	6305	2	4551301	4551500	0	0	0							1	1
G5__gsnor_Heat__CHH__hyper__6306	G5	gsnor-ko	Heat	gsnor_Heat	CHH	hyper	WT_Control	6306	2	4551401	4551600	0	0	0							1	1
G5__gsnor_Heat__CHH__hyper__6307	G5	gsnor-ko	Heat	gsnor_Heat	CHH	hyper	WT_Control	6307	2	4551451	4551650	0	0	0							1	1
G5__gsnor_Heat__CHH__hyper__6308	G5	gsnor-ko	Heat	gsnor_Heat	CHH	hyper	WT_Control	6308	2	4551501	4551700	0	0	0							1	1
G5__gsnor_Heat__CHH__hyper__6309	G5	gsnor-ko	Heat	gsnor_Heat	CHH	hyper	WT_Control	6309	2	4552051	4552250	0	0	0							1	1
G5__gsnor_Heat__CHH__hyper__6310	G5	gsnor-ko	Heat	gsnor_Heat	CHH	hyper	WT_Control	6310	2	4552151	4552350	0	0	0							1	1
G5__gsnor_Heat__CHH__hyper__6311	G5	gsnor-ko	Heat	gsnor_Heat	CHH	hyper	WT_Control	6311	2	4552401	4552600	0	0	0							1	1
G5__gsnor_Heat__CHH__hyper__6312	G5	gsnor-ko	Heat	gsnor_Heat	CHH	hyper	WT_Control	6312	2	4552451	4552650	0	0	0							1	1
G5__gsnor_Heat__CHH__hyper__6313	G5	gsnor-ko	Heat	gsnor_Heat	CHH	hyper	WT_Control	6313	2	4552501	4552700	0	0	0							1	1
G5__gsnor_Heat__CHH__hyper__6314	G5	gsnor-ko	Heat	gsnor_Heat	CHH	hyper	WT_Control	6314	2	4552551	4552750	0	0	0							1	1
G5__gsnor_Heat__CHH__hyper__6315	G5	gsnor-ko	Heat	gsnor_Heat	CHH	hyper	WT_Control	6315	2	4552851	4553050	0	0	0							1	1
G5__gsnor_Heat__CHH__hyper__6316	G5	gsnor-ko	Heat	gsnor_Heat	CHH	hyper	WT_Control	6316	2	4557101	4557300	0	0	0							1	1
G5__gsnor_Heat__CHH__hyper__6317	G5	gsnor-ko	Heat	gsnor_Heat	CHH	hyper	WT_Control	6317	2	4557251	4557450	0	0	0							1	1
G5__gsnor_Heat__CHH__hyper__6318	G5	gsnor-ko	Heat	gsnor_Heat	CHH	hyper	WT_Control	6318	2	4557451	4557650	0	0	0							1	1
G5__gsnor_Heat__CHH__hyper__6319	G5	gsnor-ko	Heat	gsnor_Heat	CHH	hyper	WT_Control	6319	2	4557501	4557700	0	0	0							1	1
G5__gsnor_Heat__CHH__hyper__6320	G5	gsnor-ko	Heat	gsnor_Heat	CHH	hyper	WT_Control	6320	2	4557551	4557750	0	0	0							1	1
G5__gsnor_Heat__CHH__hyper__6321	G5	gsnor-ko	Heat	gsnor_Heat	CHH	hyper	WT_Control	6321	2	4564251	4564450	0	0	0							1	1
G5__gsnor_Heat__CHH__hyper__6322	G5	gsnor-ko	Heat	gsnor_Heat	CHH	hyper	WT_Control	6322	2	4564301	4564500	0	0	0							1	1
G5__gsnor_Heat__CHH__hyper__6323	G5	gsnor-ko	Heat	gsnor_Heat	CHH	hyper	WT_Control	6323	2	4564401	4564600	0	0	0							1	1
G5__gsnor_Heat__CHH__hyper__6324	G5	gsnor-ko	Heat	gsnor_Heat	CHH	hyper	WT_Control	6324	2	4564451	4564650	0	0	0							1	1
G5__gsnor_Heat__CHH__hyper__6325	G5	gsnor-ko	Heat	gsnor_Heat	CHH	hyper	WT_Control	6325	2	4564501	4564700	0	0	0							1	1
G5__gsnor_Heat__CHH__hyper__6326	G5	gsnor-ko	Heat	gsnor_Heat	CHH	hyper	WT_Control	6326	2	4565151	4565350	0	0	0							1	1
G5__gsnor_Heat__CHH__hyper__6327	G5	gsnor-ko	Heat	gsnor_Heat	CHH	hyper	WT_Control	6327	2	4566351	4566550	0	0	0							1	1
G5__gsnor_Heat__CHH__hyper__6328	G5	gsnor-ko	Heat	gsnor_Heat	CHH	hyper	WT_Control	6328	2	4566751	4566950	0	0	0							1	1
G5__gsnor_Heat__CHH__hyper__6329	G5	gsnor-ko	Heat	gsnor_Heat	CHH	hyper	WT_Control	6329	2	4566901	4567100	0	0	0							1	1
G5__gsnor_Heat__CHH__hyper__6330	G5	gsnor-ko	Heat	gsnor_Heat	CHH	hyper	WT_Control	6330	2	4567151	4567350	0	0	0							1	1
G5__gsnor_Heat__CHH__hyper__6331	G5	gsnor-ko	Heat	gsnor_Heat	CHH	hyper	WT_Control	6331	2	4567801	4568000	0	0	0							1	1
G5__gsnor_Heat__CHH__hyper__6332	G5	gsnor-ko	Heat	gsnor_Heat	CHH	hyper	WT_Control	6332	2	4569851	4570050	0	0	0							1	1
G5__gsnor_Heat__CHH__hyper__6333	G5	gsnor-ko	Heat	gsnor_Heat	CHH	hyper	WT_Control	6333	2	4571601	4571800	0	0	0							1	1
G5__gsnor_Heat__CHH__hyper__6334	G5	gsnor-ko	Heat	gsnor_Heat	CHH	hyper	WT_Control	6334	2	4571651	4571850	0	0	0							1	1
G5__gsnor_Heat__CHH__hyper__6335	G5	gsnor-ko	Heat	gsnor_Heat	CHH	hyper	WT_Control	6335	2	4572851	4573050	0	0	0							1	1
G5__gsnor_Heat__CHH__hyper__6336	G5	gsnor-ko	Heat	gsnor_Heat	CHH	hyper	WT_Control	6336	2	4572901	4573100	0	0	0							1	1
G5__gsnor_Heat__CHH__hyper__6337	G5	gsnor-ko	Heat	gsnor_Heat	CHH	hyper	WT_Control	6337	2	4583401	4583600	0	0	0							1	1
G5__gsnor_Heat__CHH__hyper__6338	G5	gsnor-ko	Heat	gsnor_Heat	CHH	hyper	WT_Control	6338	2	4584201	4584400	0	0	0							1	1
G5__gsnor_Heat__CHH__hyper__6339	G5	gsnor-ko	Heat	gsnor_Heat	CHH	hyper	WT_Control	6339	2	4584301	4584500	0	0	0							1	1
G5__gsnor_Heat__CHH__hyper__6340	G5	gsnor-ko	Heat	gsnor_Heat	CHH	hyper	WT_Control	6340	2	4584351	4584550	0	0	0							1	1
G5__gsnor_Heat__CHH__hyper__6341	G5	gsnor-ko	Heat	gsnor_Heat	CHH	hyper	WT_Control	6341	2	4584901	4585100	0	0	0							1	1
G5__gsnor_Heat__CHH__hyper__6342	G5	gsnor-ko	Heat	gsnor_Heat	CHH	hyper	WT_Control	6342	2	4584951	4585150	0	0	0							1	1
G5__gsnor_Heat__CHH__hyper__6343	G5	gsnor-ko	Heat	gsnor_Heat	CHH	hyper	WT_Control	6343	2	4585601	4585800	0	0	0							1	1
G5__gsnor_Heat__CHH__hyper__6344	G5	gsnor-ko	Heat	gsnor_Heat	CHH	hyper	WT_Control	6344	2	4585651	4585850	0	0	0							1	1
G5__gsnor_Heat__CHH__hyper__6345	G5	gsnor-ko	Heat	gsnor_Heat	CHH	hyper	WT_Control	6345	2	4585951	4586150	0	0	0							1	1
G5__gsnor_Heat__CHH__hyper__6346	G5	gsnor-ko	Heat	gsnor_Heat	CHH	hyper	WT_Control	6346	2	4586001	4586200	0	0	0							1	1
G5__gsnor_Heat__CHH__hyper__6347	G5	gsnor-ko	Heat	gsnor_Heat	CHH	hyper	WT_Control	6347	2	4586051	4586250	0	0	0							1	1
G5__gsnor_Heat__CHH__hyper__6348	G5	gsnor-ko	Heat	gsnor_Heat	CHH	hyper	WT_Control	6348	2	4586201	4586400	0	0	0							1	1
G5__gsnor_Heat__CHH__hyper__6349	G5	gsnor-ko	Heat	gsnor_Heat	CHH	hyper	WT_Control	6349	2	4588101	4588300	0	0	0							1	1
G5__gsnor_Heat__CHH__hyper__6350	G5	gsnor-ko	Heat	gsnor_Heat	CHH	hyper	WT_Control	6350	2	4590801	4591000	0	0	0							1	1
G5__gsnor_Heat__CHH__hyper__6351	G5	gsnor-ko	Heat	gsnor_Heat	CHH	hyper	WT_Control	6351	2	4592451	4592650	0	0	0							1	1
G5__gsnor_Heat__CHH__hyper__6352	G5	gsnor-ko	Heat	gsnor_Heat	CHH	hyper	WT_Control	6352	2	4592601	4592800	0	0	0							1	1
G5__gsnor_Heat__CHH__hyper__6353	G5	gsnor-ko	Heat	gsnor_Heat	CHH	hyper	WT_Control	6353	2	4592851	4593050	0	0	0							1	1
G5__gsnor_Heat__CHH__hyper__6354	G5	gsnor-ko	Heat	gsnor_Heat	CHH	hyper	WT_Control	6354	2	4601101	4601300	0	0	0							1	1
G5__gsnor_Heat__CHH__hyper__6355	G5	gsnor-ko	Heat	gsnor_Heat	CHH	hyper	WT_Control	6355	2	4604951	4605150	0	0	0							1	1
G5__gsnor_Heat__CHH__hyper__6356	G5	gsnor-ko	Heat	gsnor_Heat	CHH	hyper	WT_Control	6356	2	4605201	4605400	0	0	0							1	1
G5__gsnor_Heat__CHH__hyper__6357	G5	gsnor-ko	Heat	gsnor_Heat	CHH	hyper	WT_Control	6357	2	4606101	4606300	0	0	0							1	1
G5__gsnor_Heat__CHH__hyper__6358	G5	gsnor-ko	Heat	gsnor_Heat	CHH	hyper	WT_Control	6358	2	4608401	4608600	0	0	0							1	1
G5__gsnor_Heat__CHH__hyper__6359	G5	gsnor-ko	Heat	gsnor_Heat	CHH	hyper	WT_Control	6359	2	4608601	4608800	0	0	0							1	1
G5__gsnor_Heat__CHH__hyper__6360	G5	gsnor-ko	Heat	gsnor_Heat	CHH	hyper	WT_Control	6360	2	4608651	4608850	0	0	0							1	1
G5__gsnor_Heat__CHH__hyper__6361	G5	gsnor-ko	Heat	gsnor_Heat	CHH	hyper	WT_Control	6361	2	4608701	4608900	0	0	0							1	1
G5__gsnor_Heat__CHH__hyper__6362	G5	gsnor-ko	Heat	gsnor_Heat	CHH	hyper	WT_Control	6362	2	4609151	4609350	0	0	0							1	1
G5__gsnor_Heat__CHH__hyper__6363	G5	gsnor-ko	Heat	gsnor_Heat	CHH	hyper	WT_Control	6363	2	4609201	4609400	0	0	0							1	1
G5__gsnor_Heat__CHH__hyper__6364	G5	gsnor-ko	Heat	gsnor_Heat	CHH	hyper	WT_Control	6364	2	4609751	4609950	0	0	0							1	1
G5__gsnor_Heat__CHH__hyper__6365	G5	gsnor-ko	Heat	gsnor_Heat	CHH	hyper	WT_Control	6365	2	4609851	4610050	0	0	0							1	1
G5__gsnor_Heat__CHH__hyper__6366	G5	gsnor-ko	Heat	gsnor_Heat	CHH	hyper	WT_Control	6366	2	4609901	4610100	0	0	0							1	1
G5__gsnor_Heat__CHH__hyper__6367	G5	gsnor-ko	Heat	gsnor_Heat	CHH	hyper	WT_Control	6367	2	4609951	4610150	0	0	0							1	1
G5__gsnor_Heat__CHH__hyper__6368	G5	gsnor-ko	Heat	gsnor_Heat	CHH	hyper	WT_Control	6368	2	4610001	4610200	0	0	0							1	1
G5__gsnor_Heat__CHH__hyper__6369	G5	gsnor-ko	Heat	gsnor_Heat	CHH	hyper	WT_Control	6369	2	4610451	4610650	0	0	0							1	1
G5__gsnor_Heat__CHH__hyper__6370	G5	gsnor-ko	Heat	gsnor_Heat	CHH	hyper	WT_Control	6370	2	4613401	4613600	0	0	0							1	1
G5__gsnor_Heat__CHH__hyper__6371	G5	gsnor-ko	Heat	gsnor_Heat	CHH	hyper	WT_Control	6371	2	4614201	4614400	0	0	0							1	1
G5__gsnor_Heat__CHH__hyper__6372	G5	gsnor-ko	Heat	gsnor_Heat	CHH	hyper	WT_Control	6372	2	4614251	4614450	0	0	0							1	1
G5__gsnor_Heat__CHH__hyper__6373	G5	gsnor-ko	Heat	gsnor_Heat	CHH	hyper	WT_Control	6373	2	4614301	4614500	0	0	0							1	1
G5__gsnor_Heat__CHH__hyper__6374	G5	gsnor-ko	Heat	gsnor_Heat	CHH	hyper	WT_Control	6374	2	4614351	4614550	0	0	0							1	1
G5__gsnor_Heat__CHH__hyper__6375	G5	gsnor-ko	Heat	gsnor_Heat	CHH	hyper	WT_Control	6375	2	4615501	4615700	0	0	0							1	1
G5__gsnor_Heat__CHH__hyper__6376	G5	gsnor-ko	Heat	gsnor_Heat	CHH	hyper	WT_Control	6376	2	4623601	4623800	0	0	0							1	1
G5__gsnor_Heat__CHH__hyper__6377	G5	gsnor-ko	Heat	gsnor_Heat	CHH	hyper	WT_Control	6377	2	4623651	4623850	0	0	0							1	1
G5__gsnor_Heat__CHH__hyper__6378	G5	gsnor-ko	Heat	gsnor_Heat	CHH	hyper	WT_Control	6378	2	4624151	4624350	0	0	0							1	1
G5__gsnor_Heat__CHH__hyper__6379	G5	gsnor-ko	Heat	gsnor_Heat	CHH	hyper	WT_Control	6379	2	4624651	4624850	0	0	0							1	1
G5__gsnor_Heat__CHH__hyper__6380	G5	gsnor-ko	Heat	gsnor_Heat	CHH	hyper	WT_Control	6380	2	4624701	4624900	0	0	0							1	1
G5__gsnor_Heat__CHH__hyper__6381	G5	gsnor-ko	Heat	gsnor_Heat	CHH	hyper	WT_Control	6381	2	4626001	4626200	0	0	0							1	1
G5__gsnor_Heat__CHH__hyper__6382	G5	gsnor-ko	Heat	gsnor_Heat	CHH	hyper	WT_Control	6382	2	4626051	4626250	0	0	0							1	1
G5__gsnor_Heat__CHH__hyper__6383	G5	gsnor-ko	Heat	gsnor_Heat	CHH	hyper	WT_Control	6383	2	4626351	4626550	0	0	0							1	1
G5__gsnor_Heat__CHH__hyper__6384	G5	gsnor-ko	Heat	gsnor_Heat	CHH	hyper	WT_Control	6384	2	4626701	4626900	0	0	0							1	1
G5__gsnor_Heat__CHH__hyper__6385	G5	gsnor-ko	Heat	gsnor_Heat	CHH	hyper	WT_Control	6385	2	4626751	4626950	0	0	0							1	1
G5__gsnor_Heat__CHH__hyper__6386	G5	gsnor-ko	Heat	gsnor_Heat	CHH	hyper	WT_Control	6386	2	4626801	4627000	0	0	0							1	1
G5__gsnor_Heat__CHH__hyper__6387	G5	gsnor-ko	Heat	gsnor_Heat	CHH	hyper	WT_Control	6387	2	4626851	4627050	0	0	0							1	1
G5__gsnor_Heat__CHH__hyper__6388	G5	gsnor-ko	Heat	gsnor_Heat	CHH	hyper	WT_Control	6388	2	4626901	4627100	0	0	0							1	1
G5__gsnor_Heat__CHH__hyper__6389	G5	gsnor-ko	Heat	gsnor_Heat	CHH	hyper	WT_Control	6389	2	4630851	4631050	0	0	0							1	1
G5__gsnor_Heat__CHH__hyper__6390	G5	gsnor-ko	Heat	gsnor_Heat	CHH	hyper	WT_Control	6390	2	4633901	4634100	0	0	0							1	1
G5__gsnor_Heat__CHH__hyper__6391	G5	gsnor-ko	Heat	gsnor_Heat	CHH	hyper	WT_Control	6391	2	4633951	4634150	0	0	0							1	1
G5__gsnor_Heat__CHH__hyper__6392	G5	gsnor-ko	Heat	gsnor_Heat	CHH	hyper	WT_Control	6392	2	4634701	4634900	0	0	0							1	1
G5__gsnor_Heat__CHH__hyper__6393	G5	gsnor-ko	Heat	gsnor_Heat	CHH	hyper	WT_Control	6393	2	4638901	4639100	0	0	0							1	1
G5__gsnor_Heat__CHH__hyper__6394	G5	gsnor-ko	Heat	gsnor_Heat	CHH	hyper	WT_Control	6394	2	4638951	4639150	0	0	0							1	1
G5__gsnor_Heat__CHH__hyper__6395	G5	gsnor-ko	Heat	gsnor_Heat	CHH	hyper	WT_Control	6395	2	4639001	4639200	0	0	0							1	1
G5__gsnor_Heat__CHH__hyper__6396	G5	gsnor-ko	Heat	gsnor_Heat	CHH	hyper	WT_Control	6396	2	4639601	4639800	0	0	0							1	1
G5__gsnor_Heat__CHH__hyper__6397	G5	gsnor-ko	Heat	gsnor_Heat	CHH	hyper	WT_Control	6397	2	4639651	4639850	0	0	0							1	1
G5__gsnor_Heat__CHH__hyper__6398	G5	gsnor-ko	Heat	gsnor_Heat	CHH	hyper	WT_Control	6398	2	4639751	4639950	0	0	0							1	1
G5__gsnor_Heat__CHH__hyper__6399	G5	gsnor-ko	Heat	gsnor_Heat	CHH	hyper	WT_Control	6399	2	4639801	4640000	0	0	0							1	1
G5__gsnor_Heat__CHH__hyper__6400	G5	gsnor-ko	Heat	gsnor_Heat	CHH	hyper	WT_Control	6400	2	4642251	4642450	0	0	0							1	1
G5__gsnor_Heat__CHH__hyper__6401	G5	gsnor-ko	Heat	gsnor_Heat	CHH	hyper	WT_Control	6401	2	4643251	4643450	0	0	0							1	1
G5__gsnor_Heat__CHH__hyper__6402	G5	gsnor-ko	Heat	gsnor_Heat	CHH	hyper	WT_Control	6402	2	4643301	4643500	0	0	0							1	1
G5__gsnor_Heat__CHH__hyper__6403	G5	gsnor-ko	Heat	gsnor_Heat	CHH	hyper	WT_Control	6403	2	4645051	4645250	0	0	0							1	1
G5__gsnor_Heat__CHH__hyper__6404	G5	gsnor-ko	Heat	gsnor_Heat	CHH	hyper	WT_Control	6404	2	4645501	4645700	0	0	0							1	1
G5__gsnor_Heat__CHH__hyper__6405	G5	gsnor-ko	Heat	gsnor_Heat	CHH	hyper	WT_Control	6405	2	4645851	4646050	0	0	0							1	1
G5__gsnor_Heat__CHH__hyper__6406	G5	gsnor-ko	Heat	gsnor_Heat	CHH	hyper	WT_Control	6406	2	4651551	4651750	0	0	0							1	1
G5__gsnor_Heat__CHH__hyper__6407	G5	gsnor-ko	Heat	gsnor_Heat	CHH	hyper	WT_Control	6407	2	4651601	4651800	0	0	0							1	1
G5__gsnor_Heat__CHH__hyper__6408	G5	gsnor-ko	Heat	gsnor_Heat	CHH	hyper	WT_Control	6408	2	4651651	4651850	0	0	0							1	1
G5__gsnor_Heat__CHH__hyper__6409	G5	gsnor-ko	Heat	gsnor_Heat	CHH	hyper	WT_Control	6409	2	4651701	4651900	0	0	0							1	1
G5__gsnor_Heat__CHH__hyper__6410	G5	gsnor-ko	Heat	gsnor_Heat	CHH	hyper	WT_Control	6410	2	4656951	4657150	0	0	0							1	1
G5__gsnor_Heat__CHH__hyper__6411	G5	gsnor-ko	Heat	gsnor_Heat	CHH	hyper	WT_Control	6411	2	4657001	4657200	0	0	0							1	1
G5__gsnor_Heat__CHH__hyper__6412	G5	gsnor-ko	Heat	gsnor_Heat	CHH	hyper	WT_Control	6412	2	4658401	4658600	0	0	0							1	1
G5__gsnor_Heat__CHH__hyper__6413	G5	gsnor-ko	Heat	gsnor_Heat	CHH	hyper	WT_Control	6413	2	4658451	4658650	0	0	0							1	1
G5__gsnor_Heat__CHH__hyper__6414	G5	gsnor-ko	Heat	gsnor_Heat	CHH	hyper	WT_Control	6414	2	4664251	4664450	0	0	0							1	1
G5__gsnor_Heat__CHH__hyper__6415	G5	gsnor-ko	Heat	gsnor_Heat	CHH	hyper	WT_Control	6415	2	4664301	4664500	0	0	0							1	1
G5__gsnor_Heat__CHH__hyper__6416	G5	gsnor-ko	Heat	gsnor_Heat	CHH	hyper	WT_Control	6416	2	4664351	4664550	0	0	0							1	1
G5__gsnor_Heat__CHH__hyper__6417	G5	gsnor-ko	Heat	gsnor_Heat	CHH	hyper	WT_Control	6417	2	4664451	4664650	0	0	0							1	1
G5__gsnor_Heat__CHH__hyper__6418	G5	gsnor-ko	Heat	gsnor_Heat	CHH	hyper	WT_Control	6418	2	4664601	4664800	0	0	0							1	1
G5__gsnor_Heat__CHH__hyper__6419	G5	gsnor-ko	Heat	gsnor_Heat	CHH	hyper	WT_Control	6419	2	4664651	4664850	0	0	0							1	1
G5__gsnor_Heat__CHH__hyper__6420	G5	gsnor-ko	Heat	gsnor_Heat	CHH	hyper	WT_Control	6420	2	4664751	4664950	0	0	0							1	1
G5__gsnor_Heat__CHH__hyper__6421	G5	gsnor-ko	Heat	gsnor_Heat	CHH	hyper	WT_Control	6421	2	4671401	4671600	0	0	0							1	1
G5__gsnor_Heat__CHH__hyper__6422	G5	gsnor-ko	Heat	gsnor_Heat	CHH	hyper	WT_Control	6422	2	4671451	4671650	0	0	0							1	1
G5__gsnor_Heat__CHH__hyper__6423	G5	gsnor-ko	Heat	gsnor_Heat	CHH	hyper	WT_Control	6423	2	4672851	4673050	0	0	0							1	1
G5__gsnor_Heat__CHH__hyper__6424	G5	gsnor-ko	Heat	gsnor_Heat	CHH	hyper	WT_Control	6424	2	4673251	4673450	0	0	0							1	1
G5__gsnor_Heat__CHH__hyper__6425	G5	gsnor-ko	Heat	gsnor_Heat	CHH	hyper	WT_Control	6425	2	4673351	4673550	0	0	0							1	1
G5__gsnor_Heat__CHH__hyper__6426	G5	gsnor-ko	Heat	gsnor_Heat	CHH	hyper	WT_Control	6426	2	4673451	4673650	0	0	0							1	1
G5__gsnor_Heat__CHH__hyper__6427	G5	gsnor-ko	Heat	gsnor_Heat	CHH	hyper	WT_Control	6427	2	4674601	4674800	0	0	0							1	1
G5__gsnor_Heat__CHH__hyper__6428	G5	gsnor-ko	Heat	gsnor_Heat	CHH	hyper	WT_Control	6428	2	4675251	4675450	0	0	0							1	1
G5__gsnor_Heat__CHH__hyper__6429	G5	gsnor-ko	Heat	gsnor_Heat	CHH	hyper	WT_Control	6429	2	4675351	4675550	0	0	0							1	1
G5__gsnor_Heat__CHH__hyper__6430	G5	gsnor-ko	Heat	gsnor_Heat	CHH	hyper	WT_Control	6430	2	4676751	4676950	0	0	0							1	1
G5__gsnor_Heat__CHH__hyper__6431	G5	gsnor-ko	Heat	gsnor_Heat	CHH	hyper	WT_Control	6431	2	4684451	4684650	0	0	0							1	1
G5__gsnor_Heat__CHH__hyper__6432	G5	gsnor-ko	Heat	gsnor_Heat	CHH	hyper	WT_Control	6432	2	4686301	4686500	0	0	0							1	1
G5__gsnor_Heat__CHH__hyper__6433	G5	gsnor-ko	Heat	gsnor_Heat	CHH	hyper	WT_Control	6433	2	4686351	4686550	0	0	0							1	1
G5__gsnor_Heat__CHH__hyper__6434	G5	gsnor-ko	Heat	gsnor_Heat	CHH	hyper	WT_Control	6434	2	4693851	4694050	0	0	0							1	1
G5__gsnor_Heat__CHH__hyper__6435	G5	gsnor-ko	Heat	gsnor_Heat	CHH	hyper	WT_Control	6435	2	4693901	4694100	0	0	0							1	1
G5__gsnor_Heat__CHH__hyper__6436	G5	gsnor-ko	Heat	gsnor_Heat	CHH	hyper	WT_Control	6436	2	4693951	4694150	0	0	0							1	1
G5__gsnor_Heat__CHH__hyper__6437	G5	gsnor-ko	Heat	gsnor_Heat	CHH	hyper	WT_Control	6437	2	4696701	4696900	0	0	0							1	1
G5__gsnor_Heat__CHH__hyper__6438	G5	gsnor-ko	Heat	gsnor_Heat	CHH	hyper	WT_Control	6438	2	4696801	4697000	0	0	0							1	1
G5__gsnor_Heat__CHH__hyper__6439	G5	gsnor-ko	Heat	gsnor_Heat	CHH	hyper	WT_Control	6439	2	4708401	4708600	0	0	0							1	1
G5__gsnor_Heat__CHH__hyper__6440	G5	gsnor-ko	Heat	gsnor_Heat	CHH	hyper	WT_Control	6440	2	4708901	4709100	0	0	0							1	1
G5__gsnor_Heat__CHH__hyper__6441	G5	gsnor-ko	Heat	gsnor_Heat	CHH	hyper	WT_Control	6441	2	4709001	4709200	0	0	0							1	1
G5__gsnor_Heat__CHH__hyper__6442	G5	gsnor-ko	Heat	gsnor_Heat	CHH	hyper	WT_Control	6442	2	4709051	4709250	0	0	0							1	1
G5__gsnor_Heat__CHH__hyper__6443	G5	gsnor-ko	Heat	gsnor_Heat	CHH	hyper	WT_Control	6443	2	4709101	4709300	0	0	0							1	1
G5__gsnor_Heat__CHH__hyper__6444	G5	gsnor-ko	Heat	gsnor_Heat	CHH	hyper	WT_Control	6444	2	4709151	4709350	0	0	0							1	1
G5__gsnor_Heat__CHH__hyper__6445	G5	gsnor-ko	Heat	gsnor_Heat	CHH	hyper	WT_Control	6445	2	4723851	4724050	0	0	0							1	1
G5__gsnor_Heat__CHH__hyper__6446	G5	gsnor-ko	Heat	gsnor_Heat	CHH	hyper	WT_Control	6446	2	4723901	4724100	0	0	0							1	1
G5__gsnor_Heat__CHH__hyper__6447	G5	gsnor-ko	Heat	gsnor_Heat	CHH	hyper	WT_Control	6447	2	4723951	4724150	0	0	0							1	1
G5__gsnor_Heat__CHH__hyper__6448	G5	gsnor-ko	Heat	gsnor_Heat	CHH	hyper	WT_Control	6448	2	4724451	4724650	0	0	0							1	1
G5__gsnor_Heat__CHH__hyper__6449	G5	gsnor-ko	Heat	gsnor_Heat	CHH	hyper	WT_Control	6449	2	4724701	4724900	0	0	0							1	1
G5__gsnor_Heat__CHH__hyper__6450	G5	gsnor-ko	Heat	gsnor_Heat	CHH	hyper	WT_Control	6450	2	4725101	4725300	0	0	0							1	1
G5__gsnor_Heat__CHH__hyper__6451	G5	gsnor-ko	Heat	gsnor_Heat	CHH	hyper	WT_Control	6451	2	4725151	4725350	0	0	0							1	1
G5__gsnor_Heat__CHH__hyper__6452	G5	gsnor-ko	Heat	gsnor_Heat	CHH	hyper	WT_Control	6452	2	4725201	4725400	0	0	0							1	1
G5__gsnor_Heat__CHH__hyper__6453	G5	gsnor-ko	Heat	gsnor_Heat	CHH	hyper	WT_Control	6453	2	4725251	4725450	0	0	0							1	1
G5__gsnor_Heat__CHH__hyper__6454	G5	gsnor-ko	Heat	gsnor_Heat	CHH	hyper	WT_Control	6454	2	4725301	4725500	0	0	0							1	1
G5__gsnor_Heat__CHH__hyper__6455	G5	gsnor-ko	Heat	gsnor_Heat	CHH	hyper	WT_Control	6455	2	4725351	4725550	0	0	0							1	1
G5__gsnor_Heat__CHH__hyper__6456	G5	gsnor-ko	Heat	gsnor_Heat	CHH	hyper	WT_Control	6456	2	4725401	4725600	0	0	0							1	1
G5__gsnor_Heat__CHH__hyper__6457	G5	gsnor-ko	Heat	gsnor_Heat	CHH	hyper	WT_Control	6457	2	4725451	4725650	0	0	0							1	1
G5__gsnor_Heat__CHH__hyper__6458	G5	gsnor-ko	Heat	gsnor_Heat	CHH	hyper	WT_Control	6458	2	4725501	4725700	0	0	0							1	1
G5__gsnor_Heat__CHH__hyper__6459	G5	gsnor-ko	Heat	gsnor_Heat	CHH	hyper	WT_Control	6459	2	4726051	4726250	0	0	0							1	1
G5__gsnor_Heat__CHH__hyper__6460	G5	gsnor-ko	Heat	gsnor_Heat	CHH	hyper	WT_Control	6460	2	4726101	4726300	0	0	0							1	1
G5__gsnor_Heat__CHH__hyper__6461	G5	gsnor-ko	Heat	gsnor_Heat	CHH	hyper	WT_Control	6461	2	4726151	4726350	0	0	0							1	1
G5__gsnor_Heat__CHH__hyper__6462	G5	gsnor-ko	Heat	gsnor_Heat	CHH	hyper	WT_Control	6462	2	4726201	4726400	0	0	0							1	1
G5__gsnor_Heat__CHH__hyper__6463	G5	gsnor-ko	Heat	gsnor_Heat	CHH	hyper	WT_Control	6463	2	4726251	4726450	0	0	0							1	1
G5__gsnor_Heat__CHH__hyper__6464	G5	gsnor-ko	Heat	gsnor_Heat	CHH	hyper	WT_Control	6464	2	4726351	4726550	0	0	0							1	1
G5__gsnor_Heat__CHH__hyper__6465	G5	gsnor-ko	Heat	gsnor_Heat	CHH	hyper	WT_Control	6465	2	4727001	4727200	0	0	0							1	1
G5__gsnor_Heat__CHH__hyper__6466	G5	gsnor-ko	Heat	gsnor_Heat	CHH	hyper	WT_Control	6466	2	4727101	4727300	0	0	0							1	1
G5__gsnor_Heat__CHH__hyper__6467	G5	gsnor-ko	Heat	gsnor_Heat	CHH	hyper	WT_Control	6467	2	4727701	4727900	0	0	0							1	1
G5__gsnor_Heat__CHH__hyper__6468	G5	gsnor-ko	Heat	gsnor_Heat	CHH	hyper	WT_Control	6468	2	4735701	4735900	0	0	0							1	1
G5__gsnor_Heat__CHH__hyper__6469	G5	gsnor-ko	Heat	gsnor_Heat	CHH	hyper	WT_Control	6469	2	4752851	4753050	0	0	0							1	1
G5__gsnor_Heat__CHH__hyper__6470	G5	gsnor-ko	Heat	gsnor_Heat	CHH	hyper	WT_Control	6470	2	4752901	4753100	0	0	0							1	1
G5__gsnor_Heat__CHH__hyper__6471	G5	gsnor-ko	Heat	gsnor_Heat	CHH	hyper	WT_Control	6471	2	4758301	4758500	0	0	0							1	1
G5__gsnor_Heat__CHH__hyper__6472	G5	gsnor-ko	Heat	gsnor_Heat	CHH	hyper	WT_Control	6472	2	4784701	4784900	0	0	0							1	1
G5__gsnor_Heat__CHH__hyper__6473	G5	gsnor-ko	Heat	gsnor_Heat	CHH	hyper	WT_Control	6473	2	4785051	4785250	0	0	0							1	1
G5__gsnor_Heat__CHH__hyper__6474	G5	gsnor-ko	Heat	gsnor_Heat	CHH	hyper	WT_Control	6474	2	4786051	4786250	0	0	0							1	1
G5__gsnor_Heat__CHH__hyper__6475	G5	gsnor-ko	Heat	gsnor_Heat	CHH	hyper	WT_Control	6475	2	4786101	4786300	0	0	0							1	1
G5__gsnor_Heat__CHH__hyper__6476	G5	gsnor-ko	Heat	gsnor_Heat	CHH	hyper	WT_Control	6476	2	4789101	4789300	0	0	0							1	1
G5__gsnor_Heat__CHH__hyper__6477	G5	gsnor-ko	Heat	gsnor_Heat	CHH	hyper	WT_Control	6477	2	4789151	4789350	0	0	0							1	1
G5__gsnor_Heat__CHH__hyper__6478	G5	gsnor-ko	Heat	gsnor_Heat	CHH	hyper	WT_Control	6478	2	4792801	4793000	0	0	0							1	1
G5__gsnor_Heat__CHH__hyper__6479	G5	gsnor-ko	Heat	gsnor_Heat	CHH	hyper	WT_Control	6479	2	4809251	4809450	0	0	0							1	1
G5__gsnor_Heat__CHH__hyper__6480	G5	gsnor-ko	Heat	gsnor_Heat	CHH	hyper	WT_Control	6480	2	4817951	4818150	0	0	0							1	1
G5__gsnor_Heat__CHH__hyper__6481	G5	gsnor-ko	Heat	gsnor_Heat	CHH	hyper	WT_Control	6481	2	4820801	4821000	0	0	0							1	1
G5__gsnor_Heat__CHH__hyper__6482	G5	gsnor-ko	Heat	gsnor_Heat	CHH	hyper	WT_Control	6482	2	4820851	4821050	0	0	0							1	1
G5__gsnor_Heat__CHH__hyper__6483	G5	gsnor-ko	Heat	gsnor_Heat	CHH	hyper	WT_Control	6483	2	4821651	4821850	0	0	0							1	1
G5__gsnor_Heat__CHH__hyper__6484	G5	gsnor-ko	Heat	gsnor_Heat	CHH	hyper	WT_Control	6484	2	4821701	4821900	0	0	0							1	1
G5__gsnor_Heat__CHH__hyper__6485	G5	gsnor-ko	Heat	gsnor_Heat	CHH	hyper	WT_Control	6485	2	4821751	4821950	0	0	0							1	1
G5__gsnor_Heat__CHH__hyper__6486	G5	gsnor-ko	Heat	gsnor_Heat	CHH	hyper	WT_Control	6486	2	4821901	4822100	0	0	0							1	1
G5__gsnor_Heat__CHH__hyper__6487	G5	gsnor-ko	Heat	gsnor_Heat	CHH	hyper	WT_Control	6487	2	4821951	4822150	0	0	0							1	1
G5__gsnor_Heat__CHH__hyper__6488	G5	gsnor-ko	Heat	gsnor_Heat	CHH	hyper	WT_Control	6488	2	4822051	4822250	0	0	0							1	1
G5__gsnor_Heat__CHH__hyper__6489	G5	gsnor-ko	Heat	gsnor_Heat	CHH	hyper	WT_Control	6489	2	4822201	4822400	0	0	0							1	1
G5__gsnor_Heat__CHH__hyper__6490	G5	gsnor-ko	Heat	gsnor_Heat	CHH	hyper	WT_Control	6490	2	4822251	4822450	0	0	0							1	1
G5__gsnor_Heat__CHH__hyper__6491	G5	gsnor-ko	Heat	gsnor_Heat	CHH	hyper	WT_Control	6491	2	4822401	4822600	0	0	0							1	1
G5__gsnor_Heat__CHH__hyper__6492	G5	gsnor-ko	Heat	gsnor_Heat	CHH	hyper	WT_Control	6492	2	4822501	4822700	0	0	0							1	1
G5__gsnor_Heat__CHH__hyper__6493	G5	gsnor-ko	Heat	gsnor_Heat	CHH	hyper	WT_Control	6493	2	4823351	4823550	0	0	0							1	1
G5__gsnor_Heat__CHH__hyper__6494	G5	gsnor-ko	Heat	gsnor_Heat	CHH	hyper	WT_Control	6494	2	4823951	4824150	0	0	0							1	1
G5__gsnor_Heat__CHH__hyper__6495	G5	gsnor-ko	Heat	gsnor_Heat	CHH	hyper	WT_Control	6495	2	4824001	4824200	0	0	0							1	1
G5__gsnor_Heat__CHH__hyper__6496	G5	gsnor-ko	Heat	gsnor_Heat	CHH	hyper	WT_Control	6496	2	4824051	4824250	0	0	0							1	1
G5__gsnor_Heat__CHH__hyper__6497	G5	gsnor-ko	Heat	gsnor_Heat	CHH	hyper	WT_Control	6497	2	4824101	4824300	0	0	0							1	1
G5__gsnor_Heat__CHH__hyper__6498	G5	gsnor-ko	Heat	gsnor_Heat	CHH	hyper	WT_Control	6498	2	4824151	4824350	0	0	0							1	1
G5__gsnor_Heat__CHH__hyper__6499	G5	gsnor-ko	Heat	gsnor_Heat	CHH	hyper	WT_Control	6499	2	4825051	4825250	0	0	0							1	1
G5__gsnor_Heat__CHH__hyper__6500	G5	gsnor-ko	Heat	gsnor_Heat	CHH	hyper	WT_Control	6500	2	4825101	4825300	0	0	0							1	1
G5__gsnor_Heat__CHH__hyper__6501	G5	gsnor-ko	Heat	gsnor_Heat	CHH	hyper	WT_Control	6501	2	4827651	4827850	0	0	0							1	1
G5__gsnor_Heat__CHH__hyper__6502	G5	gsnor-ko	Heat	gsnor_Heat	CHH	hyper	WT_Control	6502	2	4830301	4830500	0	0	0							1	1
G5__gsnor_Heat__CHH__hyper__6503	G5	gsnor-ko	Heat	gsnor_Heat	CHH	hyper	WT_Control	6503	2	4830351	4830550	0	0	0							1	1
G5__gsnor_Heat__CHH__hyper__6504	G5	gsnor-ko	Heat	gsnor_Heat	CHH	hyper	WT_Control	6504	2	4830401	4830600	0	0	0							1	1
G5__gsnor_Heat__CHH__hyper__6505	G5	gsnor-ko	Heat	gsnor_Heat	CHH	hyper	WT_Control	6505	2	4830501	4830700	0	0	0							1	1
G5__gsnor_Heat__CHH__hyper__6506	G5	gsnor-ko	Heat	gsnor_Heat	CHH	hyper	WT_Control	6506	2	4830551	4830750	0	0	0							1	1
G5__gsnor_Heat__CHH__hyper__6507	G5	gsnor-ko	Heat	gsnor_Heat	CHH	hyper	WT_Control	6507	2	4830601	4830800	0	0	0							1	1
G5__gsnor_Heat__CHH__hyper__6508	G5	gsnor-ko	Heat	gsnor_Heat	CHH	hyper	WT_Control	6508	2	4830651	4830850	0	0	0							1	1
G5__gsnor_Heat__CHH__hyper__6509	G5	gsnor-ko	Heat	gsnor_Heat	CHH	hyper	WT_Control	6509	2	4830701	4830900	0	0	0							1	1
G5__gsnor_Heat__CHH__hyper__6510	G5	gsnor-ko	Heat	gsnor_Heat	CHH	hyper	WT_Control	6510	2	4830751	4830950	0	0	0							1	1
G5__gsnor_Heat__CHH__hyper__6511	G5	gsnor-ko	Heat	gsnor_Heat	CHH	hyper	WT_Control	6511	2	4830801	4831000	0	0	0							1	1
G5__gsnor_Heat__CHH__hyper__6512	G5	gsnor-ko	Heat	gsnor_Heat	CHH	hyper	WT_Control	6512	2	4830851	4831050	0	0	0							1	1
G5__gsnor_Heat__CHH__hyper__6513	G5	gsnor-ko	Heat	gsnor_Heat	CHH	hyper	WT_Control	6513	2	4834851	4835050	0	0	0							1	1
G5__gsnor_Heat__CHH__hyper__6514	G5	gsnor-ko	Heat	gsnor_Heat	CHH	hyper	WT_Control	6514	2	4835001	4835200	0	0	0							1	1
G5__gsnor_Heat__CHH__hyper__6515	G5	gsnor-ko	Heat	gsnor_Heat	CHH	hyper	WT_Control	6515	2	4836101	4836300	0	0	0							1	1
G5__gsnor_Heat__CHH__hyper__6516	G5	gsnor-ko	Heat	gsnor_Heat	CHH	hyper	WT_Control	6516	2	4836151	4836350	0	0	0							1	1
G5__gsnor_Heat__CHH__hyper__6517	G5	gsnor-ko	Heat	gsnor_Heat	CHH	hyper	WT_Control	6517	2	4836451	4836650	0	0	0							1	1
G5__gsnor_Heat__CHH__hyper__6518	G5	gsnor-ko	Heat	gsnor_Heat	CHH	hyper	WT_Control	6518	2	4836501	4836700	0	0	0							1	1
G5__gsnor_Heat__CHH__hyper__6519	G5	gsnor-ko	Heat	gsnor_Heat	CHH	hyper	WT_Control	6519	2	4836851	4837050	0	0	0							1	1
G5__gsnor_Heat__CHH__hyper__6520	G5	gsnor-ko	Heat	gsnor_Heat	CHH	hyper	WT_Control	6520	2	4836901	4837100	0	0	0							1	1
G5__gsnor_Heat__CHH__hyper__6521	G5	gsnor-ko	Heat	gsnor_Heat	CHH	hyper	WT_Control	6521	2	4837501	4837700	0	0	0							1	1
G5__gsnor_Heat__CHH__hyper__6522	G5	gsnor-ko	Heat	gsnor_Heat	CHH	hyper	WT_Control	6522	2	4837551	4837750	0	0	0							1	1
G5__gsnor_Heat__CHH__hyper__6523	G5	gsnor-ko	Heat	gsnor_Heat	CHH	hyper	WT_Control	6523	2	4837601	4837800	0	0	0							1	1
G5__gsnor_Heat__CHH__hyper__6524	G5	gsnor-ko	Heat	gsnor_Heat	CHH	hyper	WT_Control	6524	2	4838501	4838700	0	0	0							1	1
G5__gsnor_Heat__CHH__hyper__6525	G5	gsnor-ko	Heat	gsnor_Heat	CHH	hyper	WT_Control	6525	2	4859601	4859800	0	0	0							1	1
G5__gsnor_Heat__CHH__hyper__6526	G5	gsnor-ko	Heat	gsnor_Heat	CHH	hyper	WT_Control	6526	2	4859701	4859900	0	0	0							1	1
G5__gsnor_Heat__CHH__hyper__6527	G5	gsnor-ko	Heat	gsnor_Heat	CHH	hyper	WT_Control	6527	2	4861151	4861350	0	0	0							1	1
G5__gsnor_Heat__CHH__hyper__6528	G5	gsnor-ko	Heat	gsnor_Heat	CHH	hyper	WT_Control	6528	2	4863301	4863500	0	0	0							1	1
G5__gsnor_Heat__CHH__hyper__6529	G5	gsnor-ko	Heat	gsnor_Heat	CHH	hyper	WT_Control	6529	2	4863401	4863600	0	0	0							1	1
G5__gsnor_Heat__CHH__hyper__6530	G5	gsnor-ko	Heat	gsnor_Heat	CHH	hyper	WT_Control	6530	2	4863551	4863750	0	0	0							1	1
G5__gsnor_Heat__CHH__hyper__6531	G5	gsnor-ko	Heat	gsnor_Heat	CHH	hyper	WT_Control	6531	2	4863801	4864000	0	0	0							1	1
G5__gsnor_Heat__CHH__hyper__6532	G5	gsnor-ko	Heat	gsnor_Heat	CHH	hyper	WT_Control	6532	2	4863851	4864050	0	0	0							1	1
G5__gsnor_Heat__CHH__hyper__6533	G5	gsnor-ko	Heat	gsnor_Heat	CHH	hyper	WT_Control	6533	2	4863901	4864100	0	0	0							1	1
G5__gsnor_Heat__CHH__hyper__6534	G5	gsnor-ko	Heat	gsnor_Heat	CHH	hyper	WT_Control	6534	2	4864801	4865000	0	0	0							1	1
G5__gsnor_Heat__CHH__hyper__6535	G5	gsnor-ko	Heat	gsnor_Heat	CHH	hyper	WT_Control	6535	2	4864851	4865050	0	0	0							1	1
G5__gsnor_Heat__CHH__hyper__6536	G5	gsnor-ko	Heat	gsnor_Heat	CHH	hyper	WT_Control	6536	2	4866401	4866600	0	0	0							1	1
G5__gsnor_Heat__CHH__hyper__6537	G5	gsnor-ko	Heat	gsnor_Heat	CHH	hyper	WT_Control	6537	2	4866451	4866650	0	0	0							1	1
G5__gsnor_Heat__CHH__hyper__6538	G5	gsnor-ko	Heat	gsnor_Heat	CHH	hyper	WT_Control	6538	2	4866501	4866700	0	0	0							1	1
G5__gsnor_Heat__CHH__hyper__6539	G5	gsnor-ko	Heat	gsnor_Heat	CHH	hyper	WT_Control	6539	2	4867101	4867300	0	0	0							1	1
G5__gsnor_Heat__CHH__hyper__6540	G5	gsnor-ko	Heat	gsnor_Heat	CHH	hyper	WT_Control	6540	2	4867151	4867350	0	0	0							1	1
G5__gsnor_Heat__CHH__hyper__6541	G5	gsnor-ko	Heat	gsnor_Heat	CHH	hyper	WT_Control	6541	2	4867701	4867900	0	0	0							1	1
G5__gsnor_Heat__CHH__hyper__6542	G5	gsnor-ko	Heat	gsnor_Heat	CHH	hyper	WT_Control	6542	2	4867751	4867950	0	0	0							1	1
G5__gsnor_Heat__CHH__hyper__6543	G5	gsnor-ko	Heat	gsnor_Heat	CHH	hyper	WT_Control	6543	2	4869001	4869200	0	0	0							1	1
G5__gsnor_Heat__CHH__hyper__6544	G5	gsnor-ko	Heat	gsnor_Heat	CHH	hyper	WT_Control	6544	2	4873651	4873850	0	0	0							1	1
G5__gsnor_Heat__CHH__hyper__6545	G5	gsnor-ko	Heat	gsnor_Heat	CHH	hyper	WT_Control	6545	2	4873701	4873900	0	0	0							1	1
G5__gsnor_Heat__CHH__hyper__6546	G5	gsnor-ko	Heat	gsnor_Heat	CHH	hyper	WT_Control	6546	2	4873751	4873950	0	0	0							1	1
G5__gsnor_Heat__CHH__hyper__6547	G5	gsnor-ko	Heat	gsnor_Heat	CHH	hyper	WT_Control	6547	2	4874501	4874700	0	0	0							1	1
G5__gsnor_Heat__CHH__hyper__6548	G5	gsnor-ko	Heat	gsnor_Heat	CHH	hyper	WT_Control	6548	2	4874551	4874750	0	0	0							1	1
G5__gsnor_Heat__CHH__hyper__6549	G5	gsnor-ko	Heat	gsnor_Heat	CHH	hyper	WT_Control	6549	2	4874601	4874800	0	0	0							1	1
G5__gsnor_Heat__CHH__hyper__6550	G5	gsnor-ko	Heat	gsnor_Heat	CHH	hyper	WT_Control	6550	2	4874651	4874850	0	0	0							1	1
G5__gsnor_Heat__CHH__hyper__6551	G5	gsnor-ko	Heat	gsnor_Heat	CHH	hyper	WT_Control	6551	2	4875401	4875600	0	0	0							1	1
G5__gsnor_Heat__CHH__hyper__6552	G5	gsnor-ko	Heat	gsnor_Heat	CHH	hyper	WT_Control	6552	2	4876101	4876300	0	0	0							1	1
G5__gsnor_Heat__CHH__hyper__6553	G5	gsnor-ko	Heat	gsnor_Heat	CHH	hyper	WT_Control	6553	2	4878401	4878600	0	0	0							1	1
G5__gsnor_Heat__CHH__hyper__6554	G5	gsnor-ko	Heat	gsnor_Heat	CHH	hyper	WT_Control	6554	2	4884001	4884200	0	0	0							1	1
G5__gsnor_Heat__CHH__hyper__6555	G5	gsnor-ko	Heat	gsnor_Heat	CHH	hyper	WT_Control	6555	2	4886701	4886900	0	0	0							1	1
G5__gsnor_Heat__CHH__hyper__6556	G5	gsnor-ko	Heat	gsnor_Heat	CHH	hyper	WT_Control	6556	2	4894751	4894950	0	0	0							1	1
G5__gsnor_Heat__CHH__hyper__6557	G5	gsnor-ko	Heat	gsnor_Heat	CHH	hyper	WT_Control	6557	2	4894801	4895000	0	0	0							1	1
G5__gsnor_Heat__CHH__hyper__6558	G5	gsnor-ko	Heat	gsnor_Heat	CHH	hyper	WT_Control	6558	2	4894851	4895050	0	0	0							1	1
G5__gsnor_Heat__CHH__hyper__6559	G5	gsnor-ko	Heat	gsnor_Heat	CHH	hyper	WT_Control	6559	2	4894901	4895100	0	0	0							1	1
G5__gsnor_Heat__CHH__hyper__6560	G5	gsnor-ko	Heat	gsnor_Heat	CHH	hyper	WT_Control	6560	2	4894951	4895150	0	0	0							1	1
G5__gsnor_Heat__CHH__hyper__6561	G5	gsnor-ko	Heat	gsnor_Heat	CHH	hyper	WT_Control	6561	2	4895551	4895750	0	0	0							1	1
G5__gsnor_Heat__CHH__hyper__6562	G5	gsnor-ko	Heat	gsnor_Heat	CHH	hyper	WT_Control	6562	2	4895601	4895800	0	0	0							1	1
G5__gsnor_Heat__CHH__hyper__6563	G5	gsnor-ko	Heat	gsnor_Heat	CHH	hyper	WT_Control	6563	2	4895651	4895850	0	0	0							1	1
G5__gsnor_Heat__CHH__hyper__6564	G5	gsnor-ko	Heat	gsnor_Heat	CHH	hyper	WT_Control	6564	2	4895701	4895900	0	0	0							1	1
G5__gsnor_Heat__CHH__hyper__6565	G5	gsnor-ko	Heat	gsnor_Heat	CHH	hyper	WT_Control	6565	2	4895751	4895950	0	0	0							1	1
G5__gsnor_Heat__CHH__hyper__6566	G5	gsnor-ko	Heat	gsnor_Heat	CHH	hyper	WT_Control	6566	2	4896351	4896550	0	0	0							1	1
G5__gsnor_Heat__CHH__hyper__6567	G5	gsnor-ko	Heat	gsnor_Heat	CHH	hyper	WT_Control	6567	2	4898001	4898200	0	0	0							1	1
G5__gsnor_Heat__CHH__hyper__6568	G5	gsnor-ko	Heat	gsnor_Heat	CHH	hyper	WT_Control	6568	2	4898101	4898300	0	0	0							1	1
G5__gsnor_Heat__CHH__hyper__6569	G5	gsnor-ko	Heat	gsnor_Heat	CHH	hyper	WT_Control	6569	2	4898651	4898850	0	0	0							1	1
G5__gsnor_Heat__CHH__hyper__6570	G5	gsnor-ko	Heat	gsnor_Heat	CHH	hyper	WT_Control	6570	2	4899451	4899650	0	0	0							1	1
G5__gsnor_Heat__CHH__hyper__6571	G5	gsnor-ko	Heat	gsnor_Heat	CHH	hyper	WT_Control	6571	2	4900651	4900850	0	0	0							1	1
G5__gsnor_Heat__CHH__hyper__6572	G5	gsnor-ko	Heat	gsnor_Heat	CHH	hyper	WT_Control	6572	2	4909601	4909800	0	0	0							1	1
G5__gsnor_Heat__CHH__hyper__6573	G5	gsnor-ko	Heat	gsnor_Heat	CHH	hyper	WT_Control	6573	2	4911251	4911450	0	0	0							1	1
G5__gsnor_Heat__CHH__hyper__6574	G5	gsnor-ko	Heat	gsnor_Heat	CHH	hyper	WT_Control	6574	2	4911801	4912000	0	0	0							1	1
G5__gsnor_Heat__CHH__hyper__6575	G5	gsnor-ko	Heat	gsnor_Heat	CHH	hyper	WT_Control	6575	2	4911901	4912100	0	0	0							1	1
G5__gsnor_Heat__CHH__hyper__6576	G5	gsnor-ko	Heat	gsnor_Heat	CHH	hyper	WT_Control	6576	2	4911951	4912150	0	0	0							1	1
G5__gsnor_Heat__CHH__hyper__6577	G5	gsnor-ko	Heat	gsnor_Heat	CHH	hyper	WT_Control	6577	2	4912001	4912200	0	0	0							1	1
G5__gsnor_Heat__CHH__hyper__6578	G5	gsnor-ko	Heat	gsnor_Heat	CHH	hyper	WT_Control	6578	2	4914451	4914650	0	0	0							1	1
G5__gsnor_Heat__CHH__hyper__6579	G5	gsnor-ko	Heat	gsnor_Heat	CHH	hyper	WT_Control	6579	2	4915501	4915700	0	0	0							1	1
G5__gsnor_Heat__CHH__hyper__6580	G5	gsnor-ko	Heat	gsnor_Heat	CHH	hyper	WT_Control	6580	2	4915551	4915750	0	0	0							1	1
G5__gsnor_Heat__CHH__hyper__6581	G5	gsnor-ko	Heat	gsnor_Heat	CHH	hyper	WT_Control	6581	2	4916051	4916250	0	0	0							1	1
G5__gsnor_Heat__CHH__hyper__6582	G5	gsnor-ko	Heat	gsnor_Heat	CHH	hyper	WT_Control	6582	2	4922401	4922600	0	0	0							1	1
G5__gsnor_Heat__CHH__hyper__6583	G5	gsnor-ko	Heat	gsnor_Heat	CHH	hyper	WT_Control	6583	2	4923851	4924050	0	0	0							1	1
G5__gsnor_Heat__CHH__hyper__6584	G5	gsnor-ko	Heat	gsnor_Heat	CHH	hyper	WT_Control	6584	2	4923901	4924100	0	0	0							1	1
G5__gsnor_Heat__CHH__hyper__6585	G5	gsnor-ko	Heat	gsnor_Heat	CHH	hyper	WT_Control	6585	2	4923951	4924150	0	0	0							1	1
G5__gsnor_Heat__CHH__hyper__6586	G5	gsnor-ko	Heat	gsnor_Heat	CHH	hyper	WT_Control	6586	2	4924001	4924200	0	0	0							1	1
G5__gsnor_Heat__CHH__hyper__6587	G5	gsnor-ko	Heat	gsnor_Heat	CHH	hyper	WT_Control	6587	2	4926151	4926350	0	0	0							1	1
G5__gsnor_Heat__CHH__hyper__6588	G5	gsnor-ko	Heat	gsnor_Heat	CHH	hyper	WT_Control	6588	2	4926251	4926450	0	0	0							1	1
G5__gsnor_Heat__CHH__hyper__6589	G5	gsnor-ko	Heat	gsnor_Heat	CHH	hyper	WT_Control	6589	2	4926551	4926750	0	0	0							1	1
G5__gsnor_Heat__CHH__hyper__6590	G5	gsnor-ko	Heat	gsnor_Heat	CHH	hyper	WT_Control	6590	2	4929551	4929750	0	0	0							1	1
G5__gsnor_Heat__CHH__hyper__6591	G5	gsnor-ko	Heat	gsnor_Heat	CHH	hyper	WT_Control	6591	2	4929851	4930050	0	0	0							1	1
G5__gsnor_Heat__CHH__hyper__6592	G5	gsnor-ko	Heat	gsnor_Heat	CHH	hyper	WT_Control	6592	2	4929901	4930100	0	0	0							1	1
G5__gsnor_Heat__CHH__hyper__6593	G5	gsnor-ko	Heat	gsnor_Heat	CHH	hyper	WT_Control	6593	2	4932951	4933150	0	0	0							1	1
G5__gsnor_Heat__CHH__hyper__6594	G5	gsnor-ko	Heat	gsnor_Heat	CHH	hyper	WT_Control	6594	2	4949701	4949900	0	0	0							1	1
G5__gsnor_Heat__CHH__hyper__6595	G5	gsnor-ko	Heat	gsnor_Heat	CHH	hyper	WT_Control	6595	2	4949751	4949950	0	0	0							1	1
G5__gsnor_Heat__CHH__hyper__6596	G5	gsnor-ko	Heat	gsnor_Heat	CHH	hyper	WT_Control	6596	2	4951751	4951950	0	0	0							1	1
G5__gsnor_Heat__CHH__hyper__6597	G5	gsnor-ko	Heat	gsnor_Heat	CHH	hyper	WT_Control	6597	2	4956751	4956950	0	0	0							1	1
G5__gsnor_Heat__CHH__hyper__6598	G5	gsnor-ko	Heat	gsnor_Heat	CHH	hyper	WT_Control	6598	2	4956801	4957000	0	0	0							1	1
G5__gsnor_Heat__CHH__hyper__6599	G5	gsnor-ko	Heat	gsnor_Heat	CHH	hyper	WT_Control	6599	2	4956851	4957050	0	0	0							1	1
G5__gsnor_Heat__CHH__hyper__6600	G5	gsnor-ko	Heat	gsnor_Heat	CHH	hyper	WT_Control	6600	2	4956901	4957100	0	0	0							1	1
G5__gsnor_Heat__CHH__hyper__6601	G5	gsnor-ko	Heat	gsnor_Heat	CHH	hyper	WT_Control	6601	2	4957251	4957450	0	0	0							1	1
G5__gsnor_Heat__CHH__hyper__6602	G5	gsnor-ko	Heat	gsnor_Heat	CHH	hyper	WT_Control	6602	2	4958151	4958350	0	0	0							1	1
G5__gsnor_Heat__CHH__hyper__6603	G5	gsnor-ko	Heat	gsnor_Heat	CHH	hyper	WT_Control	6603	2	4958201	4958400	0	0	0							1	1
G5__gsnor_Heat__CHH__hyper__6604	G5	gsnor-ko	Heat	gsnor_Heat	CHH	hyper	WT_Control	6604	2	4959201	4959400	0	0	0							1	1
G5__gsnor_Heat__CHH__hyper__6605	G5	gsnor-ko	Heat	gsnor_Heat	CHH	hyper	WT_Control	6605	2	4959451	4959650	0	0	0							1	1
G5__gsnor_Heat__CHH__hyper__6606	G5	gsnor-ko	Heat	gsnor_Heat	CHH	hyper	WT_Control	6606	2	4959501	4959700	0	0	0							1	1
G5__gsnor_Heat__CHH__hyper__6607	G5	gsnor-ko	Heat	gsnor_Heat	CHH	hyper	WT_Control	6607	2	4959551	4959750	0	0	0							1	1
G5__gsnor_Heat__CHH__hyper__6608	G5	gsnor-ko	Heat	gsnor_Heat	CHH	hyper	WT_Control	6608	2	4960351	4960550	0	0	0							1	1
G5__gsnor_Heat__CHH__hyper__6609	G5	gsnor-ko	Heat	gsnor_Heat	CHH	hyper	WT_Control	6609	2	4963051	4963250	0	0	0							1	1
G5__gsnor_Heat__CHH__hyper__6610	G5	gsnor-ko	Heat	gsnor_Heat	CHH	hyper	WT_Control	6610	2	4963701	4963900	0	0	0							1	1
G5__gsnor_Heat__CHH__hyper__6611	G5	gsnor-ko	Heat	gsnor_Heat	CHH	hyper	WT_Control	6611	2	4965851	4966050	0	0	0							1	1
G5__gsnor_Heat__CHH__hyper__6612	G5	gsnor-ko	Heat	gsnor_Heat	CHH	hyper	WT_Control	6612	2	4965901	4966100	0	0	0							1	1
G5__gsnor_Heat__CHH__hyper__6613	G5	gsnor-ko	Heat	gsnor_Heat	CHH	hyper	WT_Control	6613	2	4967051	4967250	0	0	0							1	1
G5__gsnor_Heat__CHH__hyper__6614	G5	gsnor-ko	Heat	gsnor_Heat	CHH	hyper	WT_Control	6614	2	4967101	4967300	0	0	0							1	1
G5__gsnor_Heat__CHH__hyper__6615	G5	gsnor-ko	Heat	gsnor_Heat	CHH	hyper	WT_Control	6615	2	4967201	4967400	0	0	0							1	1
G5__gsnor_Heat__CHH__hyper__6616	G5	gsnor-ko	Heat	gsnor_Heat	CHH	hyper	WT_Control	6616	2	4967251	4967450	0	0	0							1	1
G5__gsnor_Heat__CHH__hyper__6617	G5	gsnor-ko	Heat	gsnor_Heat	CHH	hyper	WT_Control	6617	2	4967401	4967600	0	0	0							1	1
G5__gsnor_Heat__CHH__hyper__6618	G5	gsnor-ko	Heat	gsnor_Heat	CHH	hyper	WT_Control	6618	2	4967451	4967650	0	0	0							1	1
G5__gsnor_Heat__CHH__hyper__6619	G5	gsnor-ko	Heat	gsnor_Heat	CHH	hyper	WT_Control	6619	2	4967651	4967850	0	0	0							1	1
G5__gsnor_Heat__CHH__hyper__6620	G5	gsnor-ko	Heat	gsnor_Heat	CHH	hyper	WT_Control	6620	2	4967701	4967900	0	0	0							1	1
G5__gsnor_Heat__CHH__hyper__6621	G5	gsnor-ko	Heat	gsnor_Heat	CHH	hyper	WT_Control	6621	2	4967751	4967950	0	0	0							1	1
G5__gsnor_Heat__CHH__hyper__6622	G5	gsnor-ko	Heat	gsnor_Heat	CHH	hyper	WT_Control	6622	2	4968151	4968350	0	0	0							1	1
G5__gsnor_Heat__CHH__hyper__6623	G5	gsnor-ko	Heat	gsnor_Heat	CHH	hyper	WT_Control	6623	2	4968201	4968400	0	0	0							1	1
G5__gsnor_Heat__CHH__hyper__6624	G5	gsnor-ko	Heat	gsnor_Heat	CHH	hyper	WT_Control	6624	2	4968251	4968450	0	0	0							1	1
G5__gsnor_Heat__CHH__hyper__6625	G5	gsnor-ko	Heat	gsnor_Heat	CHH	hyper	WT_Control	6625	2	4968501	4968700	0	0	0							1	1
G5__gsnor_Heat__CHH__hyper__6626	G5	gsnor-ko	Heat	gsnor_Heat	CHH	hyper	WT_Control	6626	2	4968551	4968750	0	0	0							1	1
G5__gsnor_Heat__CHH__hyper__6627	G5	gsnor-ko	Heat	gsnor_Heat	CHH	hyper	WT_Control	6627	2	4968601	4968800	0	0	0							1	1
G5__gsnor_Heat__CHH__hyper__6628	G5	gsnor-ko	Heat	gsnor_Heat	CHH	hyper	WT_Control	6628	2	4968651	4968850	0	0	0							1	1
G5__gsnor_Heat__CHH__hyper__6629	G5	gsnor-ko	Heat	gsnor_Heat	CHH	hyper	WT_Control	6629	2	4969151	4969350	0	0	0							1	1
G5__gsnor_Heat__CHH__hyper__6630	G5	gsnor-ko	Heat	gsnor_Heat	CHH	hyper	WT_Control	6630	2	4970251	4970450	0	0	0							1	1
G5__gsnor_Heat__CHH__hyper__6631	G5	gsnor-ko	Heat	gsnor_Heat	CHH	hyper	WT_Control	6631	2	4971451	4971650	0	0	0							1	1
G5__gsnor_Heat__CHH__hyper__6632	G5	gsnor-ko	Heat	gsnor_Heat	CHH	hyper	WT_Control	6632	2	4973351	4973550	0	0	0							1	1
G5__gsnor_Heat__CHH__hyper__6633	G5	gsnor-ko	Heat	gsnor_Heat	CHH	hyper	WT_Control	6633	2	4973451	4973650	0	0	0							1	1
G5__gsnor_Heat__CHH__hyper__6634	G5	gsnor-ko	Heat	gsnor_Heat	CHH	hyper	WT_Control	6634	2	4973501	4973700	0	0	0							1	1
G5__gsnor_Heat__CHH__hyper__6635	G5	gsnor-ko	Heat	gsnor_Heat	CHH	hyper	WT_Control	6635	2	4973551	4973750	0	0	0							1	1
G5__gsnor_Heat__CHH__hyper__6636	G5	gsnor-ko	Heat	gsnor_Heat	CHH	hyper	WT_Control	6636	2	4994451	4994650	0	0	0							1	1
G5__gsnor_Heat__CHH__hyper__6637	G5	gsnor-ko	Heat	gsnor_Heat	CHH	hyper	WT_Control	6637	2	4995551	4995750	0	0	0							1	1
G5__gsnor_Heat__CHH__hyper__6638	G5	gsnor-ko	Heat	gsnor_Heat	CHH	hyper	WT_Control	6638	2	5004701	5004900	0	0	0							1	1
G5__gsnor_Heat__CHH__hyper__6639	G5	gsnor-ko	Heat	gsnor_Heat	CHH	hyper	WT_Control	6639	2	5004751	5004950	0	0	0							1	1
G5__gsnor_Heat__CHH__hyper__6640	G5	gsnor-ko	Heat	gsnor_Heat	CHH	hyper	WT_Control	6640	2	5009551	5009750	0	0	0							1	1
G5__gsnor_Heat__CHH__hyper__6641	G5	gsnor-ko	Heat	gsnor_Heat	CHH	hyper	WT_Control	6641	2	5011201	5011400	0	0	0							1	1
G5__gsnor_Heat__CHH__hyper__6642	G5	gsnor-ko	Heat	gsnor_Heat	CHH	hyper	WT_Control	6642	2	5017551	5017750	0	0	0							1	1
G5__gsnor_Heat__CHH__hyper__6643	G5	gsnor-ko	Heat	gsnor_Heat	CHH	hyper	WT_Control	6643	2	5017601	5017800	0	0	0							1	1
G5__gsnor_Heat__CHH__hyper__6644	G5	gsnor-ko	Heat	gsnor_Heat	CHH	hyper	WT_Control	6644	2	5017651	5017850	0	0	0							1	1
G5__gsnor_Heat__CHH__hyper__6645	G5	gsnor-ko	Heat	gsnor_Heat	CHH	hyper	WT_Control	6645	2	5017701	5017900	0	0	0							1	1
G5__gsnor_Heat__CHH__hyper__6646	G5	gsnor-ko	Heat	gsnor_Heat	CHH	hyper	WT_Control	6646	2	5017751	5017950	0	0	0							1	1
G5__gsnor_Heat__CHH__hyper__6647	G5	gsnor-ko	Heat	gsnor_Heat	CHH	hyper	WT_Control	6647	2	5017801	5018000	0	0	0							1	1
G5__gsnor_Heat__CHH__hyper__6648	G5	gsnor-ko	Heat	gsnor_Heat	CHH	hyper	WT_Control	6648	2	5017851	5018050	0	0	0							1	1
G5__gsnor_Heat__CHH__hyper__6649	G5	gsnor-ko	Heat	gsnor_Heat	CHH	hyper	WT_Control	6649	2	5023151	5023350	0	0	0							1	1
G5__gsnor_Heat__CHH__hyper__6650	G5	gsnor-ko	Heat	gsnor_Heat	CHH	hyper	WT_Control	6650	2	5024201	5024400	0	0	0							1	1
G5__gsnor_Heat__CHH__hyper__6651	G5	gsnor-ko	Heat	gsnor_Heat	CHH	hyper	WT_Control	6651	2	5025101	5025300	0	0	0							1	1
G5__gsnor_Heat__CHH__hyper__6652	G5	gsnor-ko	Heat	gsnor_Heat	CHH	hyper	WT_Control	6652	2	5025151	5025350	0	0	0							1	1
G5__gsnor_Heat__CHH__hyper__6653	G5	gsnor-ko	Heat	gsnor_Heat	CHH	hyper	WT_Control	6653	2	5025551	5025750	0	0	0							1	1
G5__gsnor_Heat__CHH__hyper__6654	G5	gsnor-ko	Heat	gsnor_Heat	CHH	hyper	WT_Control	6654	2	5029151	5029350	0	0	0							1	1
G5__gsnor_Heat__CHH__hyper__6655	G5	gsnor-ko	Heat	gsnor_Heat	CHH	hyper	WT_Control	6655	2	5060201	5060400	0	0	0							1	1
G5__gsnor_Heat__CHH__hyper__6656	G5	gsnor-ko	Heat	gsnor_Heat	CHH	hyper	WT_Control	6656	2	5060251	5060450	0	0	0							1	1
G5__gsnor_Heat__CHH__hyper__6657	G5	gsnor-ko	Heat	gsnor_Heat	CHH	hyper	WT_Control	6657	2	5067451	5067650	0	0	0							1	1
G5__gsnor_Heat__CHH__hyper__6658	G5	gsnor-ko	Heat	gsnor_Heat	CHH	hyper	WT_Control	6658	2	5067501	5067700	0	0	0							1	1
G5__gsnor_Heat__CHH__hyper__6659	G5	gsnor-ko	Heat	gsnor_Heat	CHH	hyper	WT_Control	6659	2	5067551	5067750	0	0	0							1	1
G5__gsnor_Heat__CHH__hyper__6660	G5	gsnor-ko	Heat	gsnor_Heat	CHH	hyper	WT_Control	6660	2	5067901	5068100	0	0	0							1	1
G5__gsnor_Heat__CHH__hyper__6661	G5	gsnor-ko	Heat	gsnor_Heat	CHH	hyper	WT_Control	6661	2	5077951	5078150	0	0	0							1	1
G5__gsnor_Heat__CHH__hyper__6662	G5	gsnor-ko	Heat	gsnor_Heat	CHH	hyper	WT_Control	6662	2	5079001	5079200	0	0	0							1	1
G5__gsnor_Heat__CHH__hyper__6663	G5	gsnor-ko	Heat	gsnor_Heat	CHH	hyper	WT_Control	6663	2	5079651	5079850	0	0	0							1	1
G5__gsnor_Heat__CHH__hyper__6664	G5	gsnor-ko	Heat	gsnor_Heat	CHH	hyper	WT_Control	6664	2	5079701	5079900	0	0	0							1	1
G5__gsnor_Heat__CHH__hyper__6665	G5	gsnor-ko	Heat	gsnor_Heat	CHH	hyper	WT_Control	6665	2	5082051	5082250	0	0	0							1	1
G5__gsnor_Heat__CHH__hyper__6666	G5	gsnor-ko	Heat	gsnor_Heat	CHH	hyper	WT_Control	6666	2	5082101	5082300	0	0	0							1	1
G5__gsnor_Heat__CHH__hyper__6667	G5	gsnor-ko	Heat	gsnor_Heat	CHH	hyper	WT_Control	6667	2	5082151	5082350	0	0	0							1	1
G5__gsnor_Heat__CHH__hyper__6668	G5	gsnor-ko	Heat	gsnor_Heat	CHH	hyper	WT_Control	6668	2	5082201	5082400	0	0	0							1	1
G5__gsnor_Heat__CHH__hyper__6669	G5	gsnor-ko	Heat	gsnor_Heat	CHH	hyper	WT_Control	6669	2	5084501	5084700	0	0	0							1	1
G5__gsnor_Heat__CHH__hyper__6670	G5	gsnor-ko	Heat	gsnor_Heat	CHH	hyper	WT_Control	6670	2	5084601	5084800	0	0	0							1	1
G5__gsnor_Heat__CHH__hyper__6671	G5	gsnor-ko	Heat	gsnor_Heat	CHH	hyper	WT_Control	6671	2	5090851	5091050	0	0	0							1	1
G5__gsnor_Heat__CHH__hyper__6672	G5	gsnor-ko	Heat	gsnor_Heat	CHH	hyper	WT_Control	6672	2	5094351	5094550	0	0	0							1	1
G5__gsnor_Heat__CHH__hyper__6673	G5	gsnor-ko	Heat	gsnor_Heat	CHH	hyper	WT_Control	6673	2	5096101	5096300	0	0	0							1	1
G5__gsnor_Heat__CHH__hyper__6674	G5	gsnor-ko	Heat	gsnor_Heat	CHH	hyper	WT_Control	6674	2	5096151	5096350	0	0	0							1	1
G5__gsnor_Heat__CHH__hyper__6675	G5	gsnor-ko	Heat	gsnor_Heat	CHH	hyper	WT_Control	6675	2	5110051	5110250	0	0	0							1	1
G5__gsnor_Heat__CHH__hyper__6676	G5	gsnor-ko	Heat	gsnor_Heat	CHH	hyper	WT_Control	6676	2	5110101	5110300	0	0	0							1	1
G5__gsnor_Heat__CHH__hyper__6677	G5	gsnor-ko	Heat	gsnor_Heat	CHH	hyper	WT_Control	6677	2	5110151	5110350	0	0	0							1	1
G5__gsnor_Heat__CHH__hyper__6678	G5	gsnor-ko	Heat	gsnor_Heat	CHH	hyper	WT_Control	6678	2	5120401	5120600	0	0	0							1	1
G5__gsnor_Heat__CHH__hyper__6679	G5	gsnor-ko	Heat	gsnor_Heat	CHH	hyper	WT_Control	6679	2	5120951	5121150	0	0	0							1	1
G5__gsnor_Heat__CHH__hyper__6680	G5	gsnor-ko	Heat	gsnor_Heat	CHH	hyper	WT_Control	6680	2	5121201	5121400	0	0	0							1	1
G5__gsnor_Heat__CHH__hyper__6681	G5	gsnor-ko	Heat	gsnor_Heat	CHH	hyper	WT_Control	6681	2	5122951	5123150	0	0	0							1	1
G5__gsnor_Heat__CHH__hyper__6682	G5	gsnor-ko	Heat	gsnor_Heat	CHH	hyper	WT_Control	6682	2	5145651	5145850	0	0	0							1	1
G5__gsnor_Heat__CHH__hyper__6683	G5	gsnor-ko	Heat	gsnor_Heat	CHH	hyper	WT_Control	6683	2	5146801	5147000	0	0	0							1	1
G5__gsnor_Heat__CHH__hyper__6684	G5	gsnor-ko	Heat	gsnor_Heat	CHH	hyper	WT_Control	6684	2	5146851	5147050	0	0	0							1	1
G5__gsnor_Heat__CHH__hyper__6685	G5	gsnor-ko	Heat	gsnor_Heat	CHH	hyper	WT_Control	6685	2	5146901	5147100	0	0	0							1	1
G5__gsnor_Heat__CHH__hyper__6686	G5	gsnor-ko	Heat	gsnor_Heat	CHH	hyper	WT_Control	6686	2	5146951	5147150	0	0	0							1	1
G5__gsnor_Heat__CHH__hyper__6687	G5	gsnor-ko	Heat	gsnor_Heat	CHH	hyper	WT_Control	6687	2	5148751	5148950	0	0	0							1	1
G5__gsnor_Heat__CHH__hyper__6688	G5	gsnor-ko	Heat	gsnor_Heat	CHH	hyper	WT_Control	6688	2	5148801	5149000	0	0	0							1	1
G5__gsnor_Heat__CHH__hyper__6689	G5	gsnor-ko	Heat	gsnor_Heat	CHH	hyper	WT_Control	6689	2	5149051	5149250	0	0	0							1	1
G5__gsnor_Heat__CHH__hyper__6690	G5	gsnor-ko	Heat	gsnor_Heat	CHH	hyper	WT_Control	6690	2	5149101	5149300	0	0	0							1	1
G5__gsnor_Heat__CHH__hyper__6691	G5	gsnor-ko	Heat	gsnor_Heat	CHH	hyper	WT_Control	6691	2	5149151	5149350	0	0	0							1	1
G5__gsnor_Heat__CHH__hyper__6692	G5	gsnor-ko	Heat	gsnor_Heat	CHH	hyper	WT_Control	6692	2	5149201	5149400	0	0	0							1	1
G5__gsnor_Heat__CHH__hyper__6693	G5	gsnor-ko	Heat	gsnor_Heat	CHH	hyper	WT_Control	6693	2	5150601	5150800	0	0	0							1	1
G5__gsnor_Heat__CHH__hyper__6694	G5	gsnor-ko	Heat	gsnor_Heat	CHH	hyper	WT_Control	6694	2	5150751	5150950	0	0	0							1	1
G5__gsnor_Heat__CHH__hyper__6695	G5	gsnor-ko	Heat	gsnor_Heat	CHH	hyper	WT_Control	6695	2	5150801	5151000	0	0	0							1	1
G5__gsnor_Heat__CHH__hyper__6696	G5	gsnor-ko	Heat	gsnor_Heat	CHH	hyper	WT_Control	6696	2	5154801	5155000	0	0	0							1	1
G5__gsnor_Heat__CHH__hyper__6697	G5	gsnor-ko	Heat	gsnor_Heat	CHH	hyper	WT_Control	6697	2	5154851	5155050	0	0	0							1	1
G5__gsnor_Heat__CHH__hyper__6698	G5	gsnor-ko	Heat	gsnor_Heat	CHH	hyper	WT_Control	6698	2	5154901	5155100	0	0	0							1	1
G5__gsnor_Heat__CHH__hyper__6699	G5	gsnor-ko	Heat	gsnor_Heat	CHH	hyper	WT_Control	6699	2	5155251	5155450	0	0	0							1	1
G5__gsnor_Heat__CHH__hyper__6700	G5	gsnor-ko	Heat	gsnor_Heat	CHH	hyper	WT_Control	6700	2	5155301	5155500	0	0	0							1	1
G5__gsnor_Heat__CHH__hyper__6701	G5	gsnor-ko	Heat	gsnor_Heat	CHH	hyper	WT_Control	6701	2	5155351	5155550	0	0	0							1	1
G5__gsnor_Heat__CHH__hyper__6702	G5	gsnor-ko	Heat	gsnor_Heat	CHH	hyper	WT_Control	6702	2	5155451	5155650	0	0	0							1	1
G5__gsnor_Heat__CHH__hyper__6703	G5	gsnor-ko	Heat	gsnor_Heat	CHH	hyper	WT_Control	6703	2	5155851	5156050	0	0	0							1	1
G5__gsnor_Heat__CHH__hyper__6704	G5	gsnor-ko	Heat	gsnor_Heat	CHH	hyper	WT_Control	6704	2	5156001	5156200	0	0	0							1	1
G5__gsnor_Heat__CHH__hyper__6705	G5	gsnor-ko	Heat	gsnor_Heat	CHH	hyper	WT_Control	6705	2	5156051	5156250	0	0	0							1	1
G5__gsnor_Heat__CHH__hyper__6706	G5	gsnor-ko	Heat	gsnor_Heat	CHH	hyper	WT_Control	6706	2	5156101	5156300	0	0	0							1	1
G5__gsnor_Heat__CHH__hyper__6707	G5	gsnor-ko	Heat	gsnor_Heat	CHH	hyper	WT_Control	6707	2	5156151	5156350	0	0	0							1	1
G5__gsnor_Heat__CHH__hyper__6708	G5	gsnor-ko	Heat	gsnor_Heat	CHH	hyper	WT_Control	6708	2	5156551	5156750	0	0	0							1	1
G5__gsnor_Heat__CHH__hyper__6709	G5	gsnor-ko	Heat	gsnor_Heat	CHH	hyper	WT_Control	6709	2	5161501	5161700	0	0	0							1	1
G5__gsnor_Heat__CHH__hyper__6710	G5	gsnor-ko	Heat	gsnor_Heat	CHH	hyper	WT_Control	6710	2	5161551	5161750	0	0	0							1	1
G5__gsnor_Heat__CHH__hyper__6711	G5	gsnor-ko	Heat	gsnor_Heat	CHH	hyper	WT_Control	6711	2	5161601	5161800	0	0	0							1	1
G5__gsnor_Heat__CHH__hyper__6712	G5	gsnor-ko	Heat	gsnor_Heat	CHH	hyper	WT_Control	6712	2	5161651	5161850	0	0	0							1	1
G5__gsnor_Heat__CHH__hyper__6713	G5	gsnor-ko	Heat	gsnor_Heat	CHH	hyper	WT_Control	6713	2	5161751	5161950	0	0	0							1	1
G5__gsnor_Heat__CHH__hyper__6714	G5	gsnor-ko	Heat	gsnor_Heat	CHH	hyper	WT_Control	6714	2	5161801	5162000	0	0	0							1	1
G5__gsnor_Heat__CHH__hyper__6715	G5	gsnor-ko	Heat	gsnor_Heat	CHH	hyper	WT_Control	6715	2	5161951	5162150	0	0	0							1	1
G5__gsnor_Heat__CHH__hyper__6716	G5	gsnor-ko	Heat	gsnor_Heat	CHH	hyper	WT_Control	6716	2	5162401	5162600	0	0	0							1	1
G5__gsnor_Heat__CHH__hyper__6717	G5	gsnor-ko	Heat	gsnor_Heat	CHH	hyper	WT_Control	6717	2	5164451	5164650	0	0	0							1	1
G5__gsnor_Heat__CHH__hyper__6718	G5	gsnor-ko	Heat	gsnor_Heat	CHH	hyper	WT_Control	6718	2	5164951	5165150	0	0	0							1	1
G5__gsnor_Heat__CHH__hyper__6719	G5	gsnor-ko	Heat	gsnor_Heat	CHH	hyper	WT_Control	6719	2	5165001	5165200	0	0	0							1	1
G5__gsnor_Heat__CHH__hyper__6720	G5	gsnor-ko	Heat	gsnor_Heat	CHH	hyper	WT_Control	6720	2	5165051	5165250	0	0	0							1	1
G5__gsnor_Heat__CHH__hyper__6721	G5	gsnor-ko	Heat	gsnor_Heat	CHH	hyper	WT_Control	6721	2	5172001	5172200	0	0	0							1	1
G5__gsnor_Heat__CHH__hyper__6722	G5	gsnor-ko	Heat	gsnor_Heat	CHH	hyper	WT_Control	6722	2	5173351	5173550	0	0	0							1	1
G5__gsnor_Heat__CHH__hyper__6723	G5	gsnor-ko	Heat	gsnor_Heat	CHH	hyper	WT_Control	6723	2	5173401	5173600	0	0	0							1	1
G5__gsnor_Heat__CHH__hyper__6724	G5	gsnor-ko	Heat	gsnor_Heat	CHH	hyper	WT_Control	6724	2	5173451	5173650	0	0	0							1	1
G5__gsnor_Heat__CHH__hyper__6725	G5	gsnor-ko	Heat	gsnor_Heat	CHH	hyper	WT_Control	6725	2	5175251	5175450	0	0	0							1	1
G5__gsnor_Heat__CHH__hyper__6726	G5	gsnor-ko	Heat	gsnor_Heat	CHH	hyper	WT_Control	6726	2	5183051	5183250	0	0	0							1	1
G5__gsnor_Heat__CHH__hyper__6727	G5	gsnor-ko	Heat	gsnor_Heat	CHH	hyper	WT_Control	6727	2	5183351	5183550	0	0	0							1	1
G5__gsnor_Heat__CHH__hyper__6728	G5	gsnor-ko	Heat	gsnor_Heat	CHH	hyper	WT_Control	6728	2	5183401	5183600	0	0	0							1	1
G5__gsnor_Heat__CHH__hyper__6729	G5	gsnor-ko	Heat	gsnor_Heat	CHH	hyper	WT_Control	6729	2	5183451	5183650	0	0	0							1	1
G5__gsnor_Heat__CHH__hyper__6730	G5	gsnor-ko	Heat	gsnor_Heat	CHH	hyper	WT_Control	6730	2	5183501	5183700	0	0	0							1	1
G5__gsnor_Heat__CHH__hyper__6731	G5	gsnor-ko	Heat	gsnor_Heat	CHH	hyper	WT_Control	6731	2	5183651	5183850	0	0	0							1	1
G5__gsnor_Heat__CHH__hyper__6732	G5	gsnor-ko	Heat	gsnor_Heat	CHH	hyper	WT_Control	6732	2	5184651	5184850	0	0	0							1	1
G5__gsnor_Heat__CHH__hyper__6733	G5	gsnor-ko	Heat	gsnor_Heat	CHH	hyper	WT_Control	6733	2	5184751	5184950	0	0	0							1	1
G5__gsnor_Heat__CHH__hyper__6734	G5	gsnor-ko	Heat	gsnor_Heat	CHH	hyper	WT_Control	6734	2	5184951	5185150	0	0	0							1	1
G5__gsnor_Heat__CHH__hyper__6735	G5	gsnor-ko	Heat	gsnor_Heat	CHH	hyper	WT_Control	6735	2	5185001	5185200	0	0	0							1	1
G5__gsnor_Heat__CHH__hyper__6736	G5	gsnor-ko	Heat	gsnor_Heat	CHH	hyper	WT_Control	6736	2	5186901	5187100	0	0	0							1	1
G5__gsnor_Heat__CHH__hyper__6737	G5	gsnor-ko	Heat	gsnor_Heat	CHH	hyper	WT_Control	6737	2	5186951	5187150	0	0	0							1	1
G5__gsnor_Heat__CHH__hyper__6738	G5	gsnor-ko	Heat	gsnor_Heat	CHH	hyper	WT_Control	6738	2	5191001	5191200	0	0	0							1	1
G5__gsnor_Heat__CHH__hyper__6739	G5	gsnor-ko	Heat	gsnor_Heat	CHH	hyper	WT_Control	6739	2	5191051	5191250	0	0	0							1	1
G5__gsnor_Heat__CHH__hyper__6740	G5	gsnor-ko	Heat	gsnor_Heat	CHH	hyper	WT_Control	6740	2	5191501	5191700	0	0	0							1	1
G5__gsnor_Heat__CHH__hyper__6741	G5	gsnor-ko	Heat	gsnor_Heat	CHH	hyper	WT_Control	6741	2	5191551	5191750	0	0	0							1	1
G5__gsnor_Heat__CHH__hyper__6742	G5	gsnor-ko	Heat	gsnor_Heat	CHH	hyper	WT_Control	6742	2	5191601	5191800	0	0	0							1	1
G5__gsnor_Heat__CHH__hyper__6743	G5	gsnor-ko	Heat	gsnor_Heat	CHH	hyper	WT_Control	6743	2	5193851	5194050	0	0	0							1	1
G5__gsnor_Heat__CHH__hyper__6744	G5	gsnor-ko	Heat	gsnor_Heat	CHH	hyper	WT_Control	6744	2	5194801	5195000	0	0	0							1	1
G5__gsnor_Heat__CHH__hyper__6745	G5	gsnor-ko	Heat	gsnor_Heat	CHH	hyper	WT_Control	6745	2	5195351	5195550	0	0	0							1	1
G5__gsnor_Heat__CHH__hyper__6746	G5	gsnor-ko	Heat	gsnor_Heat	CHH	hyper	WT_Control	6746	2	5195401	5195600	0	0	0							1	1
G5__gsnor_Heat__CHH__hyper__6747	G5	gsnor-ko	Heat	gsnor_Heat	CHH	hyper	WT_Control	6747	2	5195801	5196000	0	0	0							1	1
G5__gsnor_Heat__CHH__hyper__6748	G5	gsnor-ko	Heat	gsnor_Heat	CHH	hyper	WT_Control	6748	2	5196651	5196850	0	0	0							1	1
G5__gsnor_Heat__CHH__hyper__6749	G5	gsnor-ko	Heat	gsnor_Heat	CHH	hyper	WT_Control	6749	2	5196701	5196900	0	0	0							1	1
G5__gsnor_Heat__CHH__hyper__6750	G5	gsnor-ko	Heat	gsnor_Heat	CHH	hyper	WT_Control	6750	2	5196751	5196950	0	0	0							1	1
G5__gsnor_Heat__CHH__hyper__6751	G5	gsnor-ko	Heat	gsnor_Heat	CHH	hyper	WT_Control	6751	2	5202801	5203000	0	0	0							1	1
G5__gsnor_Heat__CHH__hyper__6752	G5	gsnor-ko	Heat	gsnor_Heat	CHH	hyper	WT_Control	6752	2	5203051	5203250	0	0	0							1	1
G5__gsnor_Heat__CHH__hyper__6753	G5	gsnor-ko	Heat	gsnor_Heat	CHH	hyper	WT_Control	6753	2	5206201	5206400	0	0	0							1	1
G5__gsnor_Heat__CHH__hyper__6754	G5	gsnor-ko	Heat	gsnor_Heat	CHH	hyper	WT_Control	6754	2	5206301	5206500	0	0	0							1	1
G5__gsnor_Heat__CHH__hyper__6755	G5	gsnor-ko	Heat	gsnor_Heat	CHH	hyper	WT_Control	6755	2	5207451	5207650	0	0	0							1	1
G5__gsnor_Heat__CHH__hyper__6756	G5	gsnor-ko	Heat	gsnor_Heat	CHH	hyper	WT_Control	6756	2	5207501	5207700	0	0	0							1	1
G5__gsnor_Heat__CHH__hyper__6757	G5	gsnor-ko	Heat	gsnor_Heat	CHH	hyper	WT_Control	6757	2	5207551	5207750	0	0	0							1	1
G5__gsnor_Heat__CHH__hyper__6758	G5	gsnor-ko	Heat	gsnor_Heat	CHH	hyper	WT_Control	6758	2	5216801	5217000	0	0	0							1	1
G5__gsnor_Heat__CHH__hyper__6759	G5	gsnor-ko	Heat	gsnor_Heat	CHH	hyper	WT_Control	6759	2	5216851	5217050	0	0	0							1	1
G5__gsnor_Heat__CHH__hyper__6760	G5	gsnor-ko	Heat	gsnor_Heat	CHH	hyper	WT_Control	6760	2	5217301	5217500	0	0	0							1	1
G5__gsnor_Heat__CHH__hyper__6761	G5	gsnor-ko	Heat	gsnor_Heat	CHH	hyper	WT_Control	6761	2	5217351	5217550	0	0	0							1	1
G5__gsnor_Heat__CHH__hyper__6762	G5	gsnor-ko	Heat	gsnor_Heat	CHH	hyper	WT_Control	6762	2	5218151	5218350	0	0	0							1	1
G5__gsnor_Heat__CHH__hyper__6763	G5	gsnor-ko	Heat	gsnor_Heat	CHH	hyper	WT_Control	6763	2	5218301	5218500	0	0	0							1	1
G5__gsnor_Heat__CHH__hyper__6764	G5	gsnor-ko	Heat	gsnor_Heat	CHH	hyper	WT_Control	6764	2	5224201	5224400	0	0	0							1	1
G5__gsnor_Heat__CHH__hyper__6765	G5	gsnor-ko	Heat	gsnor_Heat	CHH	hyper	WT_Control	6765	2	5224951	5225150	0	0	0							1	1
G5__gsnor_Heat__CHH__hyper__6766	G5	gsnor-ko	Heat	gsnor_Heat	CHH	hyper	WT_Control	6766	2	5225101	5225300	0	0	0							1	1
G5__gsnor_Heat__CHH__hyper__6767	G5	gsnor-ko	Heat	gsnor_Heat	CHH	hyper	WT_Control	6767	2	5225301	5225500	0	0	0							1	1
G5__gsnor_Heat__CHH__hyper__6768	G5	gsnor-ko	Heat	gsnor_Heat	CHH	hyper	WT_Control	6768	2	5227251	5227450	0	0	0							1	1
G5__gsnor_Heat__CHH__hyper__6769	G5	gsnor-ko	Heat	gsnor_Heat	CHH	hyper	WT_Control	6769	2	5227501	5227700	0	0	0							1	1
G5__gsnor_Heat__CHH__hyper__6770	G5	gsnor-ko	Heat	gsnor_Heat	CHH	hyper	WT_Control	6770	2	5229801	5230000	0	0	0							1	1
G5__gsnor_Heat__CHH__hyper__6771	G5	gsnor-ko	Heat	gsnor_Heat	CHH	hyper	WT_Control	6771	2	5229851	5230050	0	0	0							1	1
G5__gsnor_Heat__CHH__hyper__6772	G5	gsnor-ko	Heat	gsnor_Heat	CHH	hyper	WT_Control	6772	2	5229901	5230100	0	0	0							1	1
G5__gsnor_Heat__CHH__hyper__6773	G5	gsnor-ko	Heat	gsnor_Heat	CHH	hyper	WT_Control	6773	2	5230501	5230700	0	0	0							1	1
G5__gsnor_Heat__CHH__hyper__6774	G5	gsnor-ko	Heat	gsnor_Heat	CHH	hyper	WT_Control	6774	2	5230551	5230750	0	0	0							1	1
G5__gsnor_Heat__CHH__hyper__6775	G5	gsnor-ko	Heat	gsnor_Heat	CHH	hyper	WT_Control	6775	2	5230601	5230800	0	0	0							1	1
G5__gsnor_Heat__CHH__hyper__6776	G5	gsnor-ko	Heat	gsnor_Heat	CHH	hyper	WT_Control	6776	2	5238301	5238500	0	0	0							1	1
G5__gsnor_Heat__CHH__hyper__6777	G5	gsnor-ko	Heat	gsnor_Heat	CHH	hyper	WT_Control	6777	2	5238351	5238550	0	0	0							1	1
G5__gsnor_Heat__CHH__hyper__6778	G5	gsnor-ko	Heat	gsnor_Heat	CHH	hyper	WT_Control	6778	2	5238401	5238600	0	0	0							1	1
G5__gsnor_Heat__CHH__hyper__6779	G5	gsnor-ko	Heat	gsnor_Heat	CHH	hyper	WT_Control	6779	2	5238451	5238650	0	0	0							1	1
G5__gsnor_Heat__CHH__hyper__6780	G5	gsnor-ko	Heat	gsnor_Heat	CHH	hyper	WT_Control	6780	2	5238501	5238700	0	0	0							1	1
G5__gsnor_Heat__CHH__hyper__6781	G5	gsnor-ko	Heat	gsnor_Heat	CHH	hyper	WT_Control	6781	2	5238551	5238750	0	0	0							1	1
G5__gsnor_Heat__CHH__hyper__6782	G5	gsnor-ko	Heat	gsnor_Heat	CHH	hyper	WT_Control	6782	2	5244801	5245000	0	0	0							1	1
G5__gsnor_Heat__CHH__hyper__6783	G5	gsnor-ko	Heat	gsnor_Heat	CHH	hyper	WT_Control	6783	2	5244851	5245050	0	0	0							1	1
G5__gsnor_Heat__CHH__hyper__6784	G5	gsnor-ko	Heat	gsnor_Heat	CHH	hyper	WT_Control	6784	2	5245101	5245300	0	0	0							1	1
G5__gsnor_Heat__CHH__hyper__6785	G5	gsnor-ko	Heat	gsnor_Heat	CHH	hyper	WT_Control	6785	2	5245151	5245350	0	0	0							1	1
G5__gsnor_Heat__CHH__hyper__6786	G5	gsnor-ko	Heat	gsnor_Heat	CHH	hyper	WT_Control	6786	2	5245201	5245400	0	0	0							1	1
G5__gsnor_Heat__CHH__hyper__6787	G5	gsnor-ko	Heat	gsnor_Heat	CHH	hyper	WT_Control	6787	2	5245251	5245450	0	0	0							1	1
G5__gsnor_Heat__CHH__hyper__6788	G5	gsnor-ko	Heat	gsnor_Heat	CHH	hyper	WT_Control	6788	2	5245301	5245500	0	0	0							1	1
G5__gsnor_Heat__CHH__hyper__6789	G5	gsnor-ko	Heat	gsnor_Heat	CHH	hyper	WT_Control	6789	2	5245351	5245550	0	0	0							1	1
G5__gsnor_Heat__CHH__hyper__6790	G5	gsnor-ko	Heat	gsnor_Heat	CHH	hyper	WT_Control	6790	2	5248851	5249050	0	0	0							1	1
G5__gsnor_Heat__CHH__hyper__6791	G5	gsnor-ko	Heat	gsnor_Heat	CHH	hyper	WT_Control	6791	2	5248951	5249150	0	0	0							1	1
G5__gsnor_Heat__CHH__hyper__6792	G5	gsnor-ko	Heat	gsnor_Heat	CHH	hyper	WT_Control	6792	2	5249001	5249200	0	0	0							1	1
G5__gsnor_Heat__CHH__hyper__6793	G5	gsnor-ko	Heat	gsnor_Heat	CHH	hyper	WT_Control	6793	2	5259151	5259350	0	0	0							1	1
G5__gsnor_Heat__CHH__hyper__6794	G5	gsnor-ko	Heat	gsnor_Heat	CHH	hyper	WT_Control	6794	2	5259501	5259700	0	0	0							1	1
G5__gsnor_Heat__CHH__hyper__6795	G5	gsnor-ko	Heat	gsnor_Heat	CHH	hyper	WT_Control	6795	2	5260851	5261050	0	0	0							1	1
G5__gsnor_Heat__CHH__hyper__6796	G5	gsnor-ko	Heat	gsnor_Heat	CHH	hyper	WT_Control	6796	2	5260901	5261100	0	0	0							1	1
G5__gsnor_Heat__CHH__hyper__6797	G5	gsnor-ko	Heat	gsnor_Heat	CHH	hyper	WT_Control	6797	2	5260951	5261150	0	0	0							1	1
G5__gsnor_Heat__CHH__hyper__6798	G5	gsnor-ko	Heat	gsnor_Heat	CHH	hyper	WT_Control	6798	2	5262701	5262900	0	0	0							1	1
G5__gsnor_Heat__CHH__hyper__6799	G5	gsnor-ko	Heat	gsnor_Heat	CHH	hyper	WT_Control	6799	2	5262751	5262950	0	0	0							1	1
G5__gsnor_Heat__CHH__hyper__6800	G5	gsnor-ko	Heat	gsnor_Heat	CHH	hyper	WT_Control	6800	2	5266551	5266750	0	0	0							1	1
G5__gsnor_Heat__CHH__hyper__6801	G5	gsnor-ko	Heat	gsnor_Heat	CHH	hyper	WT_Control	6801	2	5266601	5266800	0	0	0							1	1
G5__gsnor_Heat__CHH__hyper__6802	G5	gsnor-ko	Heat	gsnor_Heat	CHH	hyper	WT_Control	6802	2	5267951	5268150	0	0	0							1	1
G5__gsnor_Heat__CHH__hyper__6803	G5	gsnor-ko	Heat	gsnor_Heat	CHH	hyper	WT_Control	6803	2	5269001	5269200	0	0	0							1	1
G5__gsnor_Heat__CHH__hyper__6804	G5	gsnor-ko	Heat	gsnor_Heat	CHH	hyper	WT_Control	6804	2	5269051	5269250	0	0	0							1	1
G5__gsnor_Heat__CHH__hyper__6805	G5	gsnor-ko	Heat	gsnor_Heat	CHH	hyper	WT_Control	6805	2	5269151	5269350	0	0	0							1	1
G5__gsnor_Heat__CHH__hyper__6806	G5	gsnor-ko	Heat	gsnor_Heat	CHH	hyper	WT_Control	6806	2	5273301	5273500	0	0	0							1	1
G5__gsnor_Heat__CHH__hyper__6807	G5	gsnor-ko	Heat	gsnor_Heat	CHH	hyper	WT_Control	6807	2	5276051	5276250	0	0	0							1	1
G5__gsnor_Heat__CHH__hyper__6808	G5	gsnor-ko	Heat	gsnor_Heat	CHH	hyper	WT_Control	6808	2	5276101	5276300	0	0	0							1	1
G5__gsnor_Heat__CHH__hyper__6809	G5	gsnor-ko	Heat	gsnor_Heat	CHH	hyper	WT_Control	6809	2	5281901	5282100	0	0	0							1	1
G5__gsnor_Heat__CHH__hyper__6810	G5	gsnor-ko	Heat	gsnor_Heat	CHH	hyper	WT_Control	6810	2	5289301	5289500	0	0	0							1	1
G5__gsnor_Heat__CHH__hyper__6811	G5	gsnor-ko	Heat	gsnor_Heat	CHH	hyper	WT_Control	6811	2	5294051	5294250	0	0	0							1	1
G5__gsnor_Heat__CHH__hyper__6812	G5	gsnor-ko	Heat	gsnor_Heat	CHH	hyper	WT_Control	6812	2	5294101	5294300	0	0	0							1	1
G5__gsnor_Heat__CHH__hyper__6813	G5	gsnor-ko	Heat	gsnor_Heat	CHH	hyper	WT_Control	6813	2	5296601	5296800	0	0	0							1	1
G5__gsnor_Heat__CHH__hyper__6814	G5	gsnor-ko	Heat	gsnor_Heat	CHH	hyper	WT_Control	6814	2	5296651	5296850	0	0	0							1	1
G5__gsnor_Heat__CHH__hyper__6815	G5	gsnor-ko	Heat	gsnor_Heat	CHH	hyper	WT_Control	6815	2	5296701	5296900	0	0	0							1	1
G5__gsnor_Heat__CHH__hyper__6816	G5	gsnor-ko	Heat	gsnor_Heat	CHH	hyper	WT_Control	6816	2	5312001	5312200	0	0	0							1	1
G5__gsnor_Heat__CHH__hyper__6817	G5	gsnor-ko	Heat	gsnor_Heat	CHH	hyper	WT_Control	6817	2	5312201	5312400	0	0	0							1	1
G5__gsnor_Heat__CHH__hyper__6818	G5	gsnor-ko	Heat	gsnor_Heat	CHH	hyper	WT_Control	6818	2	5314901	5315100	0	0	0							1	1
G5__gsnor_Heat__CHH__hyper__6819	G5	gsnor-ko	Heat	gsnor_Heat	CHH	hyper	WT_Control	6819	2	5314951	5315150	0	0	0							1	1
G5__gsnor_Heat__CHH__hyper__6820	G5	gsnor-ko	Heat	gsnor_Heat	CHH	hyper	WT_Control	6820	2	5315001	5315200	0	0	0							1	1
G5__gsnor_Heat__CHH__hyper__6821	G5	gsnor-ko	Heat	gsnor_Heat	CHH	hyper	WT_Control	6821	2	5315051	5315250	0	0	0							1	1
G5__gsnor_Heat__CHH__hyper__6822	G5	gsnor-ko	Heat	gsnor_Heat	CHH	hyper	WT_Control	6822	2	5315301	5315500	0	0	0							1	1
G5__gsnor_Heat__CHH__hyper__6823	G5	gsnor-ko	Heat	gsnor_Heat	CHH	hyper	WT_Control	6823	2	5315751	5315950	0	0	0							1	1
G5__gsnor_Heat__CHH__hyper__6824	G5	gsnor-ko	Heat	gsnor_Heat	CHH	hyper	WT_Control	6824	2	5315851	5316050	0	0	0							1	1
G5__gsnor_Heat__CHH__hyper__6825	G5	gsnor-ko	Heat	gsnor_Heat	CHH	hyper	WT_Control	6825	2	5323101	5323300	0	0	0							1	1
G5__gsnor_Heat__CHH__hyper__6826	G5	gsnor-ko	Heat	gsnor_Heat	CHH	hyper	WT_Control	6826	2	5323151	5323350	0	0	0							1	1
G5__gsnor_Heat__CHH__hyper__6827	G5	gsnor-ko	Heat	gsnor_Heat	CHH	hyper	WT_Control	6827	2	5324351	5324550	0	0	0							1	1
G5__gsnor_Heat__CHH__hyper__6828	G5	gsnor-ko	Heat	gsnor_Heat	CHH	hyper	WT_Control	6828	2	5325051	5325250	0	0	0							1	1
G5__gsnor_Heat__CHH__hyper__6829	G5	gsnor-ko	Heat	gsnor_Heat	CHH	hyper	WT_Control	6829	2	5325101	5325300	0	0	0							1	1
G5__gsnor_Heat__CHH__hyper__6830	G5	gsnor-ko	Heat	gsnor_Heat	CHH	hyper	WT_Control	6830	2	5325151	5325350	0	0	0							1	1
G5__gsnor_Heat__CHH__hyper__6831	G5	gsnor-ko	Heat	gsnor_Heat	CHH	hyper	WT_Control	6831	2	5325701	5325900	0	0	0							1	1
G5__gsnor_Heat__CHH__hyper__6832	G5	gsnor-ko	Heat	gsnor_Heat	CHH	hyper	WT_Control	6832	2	5326301	5326500	0	0	0							1	1
G5__gsnor_Heat__CHH__hyper__6833	G5	gsnor-ko	Heat	gsnor_Heat	CHH	hyper	WT_Control	6833	2	5326401	5326600	0	0	0							1	1
G5__gsnor_Heat__CHH__hyper__6834	G5	gsnor-ko	Heat	gsnor_Heat	CHH	hyper	WT_Control	6834	2	5326451	5326650	0	0	0							1	1
G5__gsnor_Heat__CHH__hyper__6835	G5	gsnor-ko	Heat	gsnor_Heat	CHH	hyper	WT_Control	6835	2	5326501	5326700	0	0	0							1	1
G5__gsnor_Heat__CHH__hyper__6836	G5	gsnor-ko	Heat	gsnor_Heat	CHH	hyper	WT_Control	6836	2	5326551	5326750	0	0	0							1	1
G5__gsnor_Heat__CHH__hyper__6837	G5	gsnor-ko	Heat	gsnor_Heat	CHH	hyper	WT_Control	6837	2	5326901	5327100	0	0	0							1	1
G5__gsnor_Heat__CHH__hyper__6838	G5	gsnor-ko	Heat	gsnor_Heat	CHH	hyper	WT_Control	6838	2	5326951	5327150	0	0	0							1	1
G5__gsnor_Heat__CHH__hyper__6839	G5	gsnor-ko	Heat	gsnor_Heat	CHH	hyper	WT_Control	6839	2	5327001	5327200	0	0	0							1	1
G5__gsnor_Heat__CHH__hyper__6840	G5	gsnor-ko	Heat	gsnor_Heat	CHH	hyper	WT_Control	6840	2	5329701	5329900	0	0	0							1	1
G5__gsnor_Heat__CHH__hyper__6841	G5	gsnor-ko	Heat	gsnor_Heat	CHH	hyper	WT_Control	6841	2	5336801	5337000	0	0	0							1	1
G5__gsnor_Heat__CHH__hyper__6842	G5	gsnor-ko	Heat	gsnor_Heat	CHH	hyper	WT_Control	6842	2	5338101	5338300	0	0	0							1	1
G5__gsnor_Heat__CHH__hyper__6843	G5	gsnor-ko	Heat	gsnor_Heat	CHH	hyper	WT_Control	6843	2	5338151	5338350	0	0	0							1	1
G5__gsnor_Heat__CHH__hyper__6844	G5	gsnor-ko	Heat	gsnor_Heat	CHH	hyper	WT_Control	6844	2	5338201	5338400	0	0	0							1	1
G5__gsnor_Heat__CHH__hyper__6845	G5	gsnor-ko	Heat	gsnor_Heat	CHH	hyper	WT_Control	6845	2	5339901	5340100	0	0	0							1	1
G5__gsnor_Heat__CHH__hyper__6846	G5	gsnor-ko	Heat	gsnor_Heat	CHH	hyper	WT_Control	6846	2	5341451	5341650	0	0	0							1	1
G5__gsnor_Heat__CHH__hyper__6847	G5	gsnor-ko	Heat	gsnor_Heat	CHH	hyper	WT_Control	6847	2	5341601	5341800	0	0	0							1	1
G5__gsnor_Heat__CHH__hyper__6848	G5	gsnor-ko	Heat	gsnor_Heat	CHH	hyper	WT_Control	6848	2	5341951	5342150	0	0	0							1	1
G5__gsnor_Heat__CHH__hyper__6849	G5	gsnor-ko	Heat	gsnor_Heat	CHH	hyper	WT_Control	6849	2	5342001	5342200	0	0	0							1	1
G5__gsnor_Heat__CHH__hyper__6850	G5	gsnor-ko	Heat	gsnor_Heat	CHH	hyper	WT_Control	6850	2	5342051	5342250	0	0	0							1	1
G5__gsnor_Heat__CHH__hyper__6851	G5	gsnor-ko	Heat	gsnor_Heat	CHH	hyper	WT_Control	6851	2	5342101	5342300	0	0	0							1	1
G5__gsnor_Heat__CHH__hyper__6852	G5	gsnor-ko	Heat	gsnor_Heat	CHH	hyper	WT_Control	6852	2	5342151	5342350	0	0	0							1	1
G5__gsnor_Heat__CHH__hyper__6853	G5	gsnor-ko	Heat	gsnor_Heat	CHH	hyper	WT_Control	6853	2	5342851	5343050	0	0	0							1	1
G5__gsnor_Heat__CHH__hyper__6854	G5	gsnor-ko	Heat	gsnor_Heat	CHH	hyper	WT_Control	6854	2	5343851	5344050	0	0	0							1	1
G5__gsnor_Heat__CHH__hyper__6855	G5	gsnor-ko	Heat	gsnor_Heat	CHH	hyper	WT_Control	6855	2	5343901	5344100	0	0	0							1	1
G5__gsnor_Heat__CHH__hyper__6856	G5	gsnor-ko	Heat	gsnor_Heat	CHH	hyper	WT_Control	6856	2	5345851	5346050	0	0	0							1	1
G5__gsnor_Heat__CHH__hyper__6857	G5	gsnor-ko	Heat	gsnor_Heat	CHH	hyper	WT_Control	6857	2	5346401	5346600	0	0	0							1	1
G5__gsnor_Heat__CHH__hyper__6858	G5	gsnor-ko	Heat	gsnor_Heat	CHH	hyper	WT_Control	6858	2	5346451	5346650	0	0	0							1	1
G5__gsnor_Heat__CHH__hyper__6859	G5	gsnor-ko	Heat	gsnor_Heat	CHH	hyper	WT_Control	6859	2	5346501	5346700	0	0	0							1	1
G5__gsnor_Heat__CHH__hyper__6860	G5	gsnor-ko	Heat	gsnor_Heat	CHH	hyper	WT_Control	6860	2	5346551	5346750	0	0	0							1	1
G5__gsnor_Heat__CHH__hyper__6861	G5	gsnor-ko	Heat	gsnor_Heat	CHH	hyper	WT_Control	6861	2	5346601	5346800	0	0	0							1	1
G5__gsnor_Heat__CHH__hyper__6862	G5	gsnor-ko	Heat	gsnor_Heat	CHH	hyper	WT_Control	6862	2	5346651	5346850	0	0	0							1	1
G5__gsnor_Heat__CHH__hyper__6863	G5	gsnor-ko	Heat	gsnor_Heat	CHH	hyper	WT_Control	6863	2	5346701	5346900	0	0	0							1	1
G5__gsnor_Heat__CHH__hyper__6864	G5	gsnor-ko	Heat	gsnor_Heat	CHH	hyper	WT_Control	6864	2	5384451	5384650	0	0	0							1	1
G5__gsnor_Heat__CHH__hyper__6865	G5	gsnor-ko	Heat	gsnor_Heat	CHH	hyper	WT_Control	6865	2	5384851	5385050	0	0	0							1	1
G5__gsnor_Heat__CHH__hyper__6866	G5	gsnor-ko	Heat	gsnor_Heat	CHH	hyper	WT_Control	6866	2	5384951	5385150	0	0	0							1	1
G5__gsnor_Heat__CHH__hyper__6867	G5	gsnor-ko	Heat	gsnor_Heat	CHH	hyper	WT_Control	6867	2	5386351	5386550	0	0	0							1	1
G5__gsnor_Heat__CHH__hyper__6868	G5	gsnor-ko	Heat	gsnor_Heat	CHH	hyper	WT_Control	6868	2	5386701	5386900	0	0	0							1	1
G5__gsnor_Heat__CHH__hyper__6869	G5	gsnor-ko	Heat	gsnor_Heat	CHH	hyper	WT_Control	6869	2	5386751	5386950	0	0	0							1	1
G5__gsnor_Heat__CHH__hyper__6870	G5	gsnor-ko	Heat	gsnor_Heat	CHH	hyper	WT_Control	6870	2	5387801	5388000	0	0	0							1	1
G5__gsnor_Heat__CHH__hyper__6871	G5	gsnor-ko	Heat	gsnor_Heat	CHH	hyper	WT_Control	6871	2	5394001	5394200	0	0	0							1	1
G5__gsnor_Heat__CHH__hyper__6872	G5	gsnor-ko	Heat	gsnor_Heat	CHH	hyper	WT_Control	6872	2	5398951	5399150	0	0	0							1	1
G5__gsnor_Heat__CHH__hyper__6873	G5	gsnor-ko	Heat	gsnor_Heat	CHH	hyper	WT_Control	6873	2	5399001	5399200	0	0	0							1	1
G5__gsnor_Heat__CHH__hyper__6874	G5	gsnor-ko	Heat	gsnor_Heat	CHH	hyper	WT_Control	6874	2	5411901	5412100	0	0	0							1	1
G5__gsnor_Heat__CHH__hyper__6875	G5	gsnor-ko	Heat	gsnor_Heat	CHH	hyper	WT_Control	6875	2	5411951	5412150	0	0	0							1	1
G5__gsnor_Heat__CHH__hyper__6876	G5	gsnor-ko	Heat	gsnor_Heat	CHH	hyper	WT_Control	6876	2	5412001	5412200	0	0	0							1	1
G5__gsnor_Heat__CHH__hyper__6877	G5	gsnor-ko	Heat	gsnor_Heat	CHH	hyper	WT_Control	6877	2	5412051	5412250	0	0	0							1	1
G5__gsnor_Heat__CHH__hyper__6878	G5	gsnor-ko	Heat	gsnor_Heat	CHH	hyper	WT_Control	6878	2	5412251	5412450	0	0	0							1	1
G5__gsnor_Heat__CHH__hyper__6879	G5	gsnor-ko	Heat	gsnor_Heat	CHH	hyper	WT_Control	6879	2	5412301	5412500	0	0	0							1	1
G5__gsnor_Heat__CHH__hyper__6880	G5	gsnor-ko	Heat	gsnor_Heat	CHH	hyper	WT_Control	6880	2	5412551	5412750	0	0	0							1	1
G5__gsnor_Heat__CHH__hyper__6881	G5	gsnor-ko	Heat	gsnor_Heat	CHH	hyper	WT_Control	6881	2	5412601	5412800	0	0	0							1	1
G5__gsnor_Heat__CHH__hyper__6882	G5	gsnor-ko	Heat	gsnor_Heat	CHH	hyper	WT_Control	6882	2	5412651	5412850	0	0	0							1	1
G5__gsnor_Heat__CHH__hyper__6883	G5	gsnor-ko	Heat	gsnor_Heat	CHH	hyper	WT_Control	6883	2	5413701	5413900	0	0	0							1	1
G5__gsnor_Heat__CHH__hyper__6884	G5	gsnor-ko	Heat	gsnor_Heat	CHH	hyper	WT_Control	6884	2	5414001	5414200	0	0	0							1	1
G5__gsnor_Heat__CHH__hyper__6885	G5	gsnor-ko	Heat	gsnor_Heat	CHH	hyper	WT_Control	6885	2	5414051	5414250	0	0	0							1	1
G5__gsnor_Heat__CHH__hyper__6886	G5	gsnor-ko	Heat	gsnor_Heat	CHH	hyper	WT_Control	6886	2	5423501	5423700	0	0	0							1	1
G5__gsnor_Heat__CHH__hyper__6887	G5	gsnor-ko	Heat	gsnor_Heat	CHH	hyper	WT_Control	6887	2	5423551	5423750	0	0	0							1	1
G5__gsnor_Heat__CHH__hyper__6888	G5	gsnor-ko	Heat	gsnor_Heat	CHH	hyper	WT_Control	6888	2	5423601	5423800	0	0	0							1	1
G5__gsnor_Heat__CHH__hyper__6889	G5	gsnor-ko	Heat	gsnor_Heat	CHH	hyper	WT_Control	6889	2	5423651	5423850	0	0	0							1	1
G5__gsnor_Heat__CHH__hyper__6890	G5	gsnor-ko	Heat	gsnor_Heat	CHH	hyper	WT_Control	6890	2	5429051	5429250	0	0	0							1	1
G5__gsnor_Heat__CHH__hyper__6891	G5	gsnor-ko	Heat	gsnor_Heat	CHH	hyper	WT_Control	6891	2	5431201	5431400	0	0	0							1	1
G5__gsnor_Heat__CHH__hyper__6892	G5	gsnor-ko	Heat	gsnor_Heat	CHH	hyper	WT_Control	6892	2	5431251	5431450	0	0	0							1	1
G5__gsnor_Heat__CHH__hyper__6893	G5	gsnor-ko	Heat	gsnor_Heat	CHH	hyper	WT_Control	6893	2	5431401	5431600	0	0	0							1	1
G5__gsnor_Heat__CHH__hyper__6894	G5	gsnor-ko	Heat	gsnor_Heat	CHH	hyper	WT_Control	6894	2	5435601	5435800	0	0	0							1	1
G5__gsnor_Heat__CHH__hyper__6895	G5	gsnor-ko	Heat	gsnor_Heat	CHH	hyper	WT_Control	6895	2	5437051	5437250	0	0	0							1	1
G5__gsnor_Heat__CHH__hyper__6896	G5	gsnor-ko	Heat	gsnor_Heat	CHH	hyper	WT_Control	6896	2	5437101	5437300	0	0	0							1	1
G5__gsnor_Heat__CHH__hyper__6897	G5	gsnor-ko	Heat	gsnor_Heat	CHH	hyper	WT_Control	6897	2	5437151	5437350	0	0	0							1	1
G5__gsnor_Heat__CHH__hyper__6898	G5	gsnor-ko	Heat	gsnor_Heat	CHH	hyper	WT_Control	6898	2	5437201	5437400	0	0	0							1	1
G5__gsnor_Heat__CHH__hyper__6899	G5	gsnor-ko	Heat	gsnor_Heat	CHH	hyper	WT_Control	6899	2	5441001	5441200	0	0	0							1	1
G5__gsnor_Heat__CHH__hyper__6900	G5	gsnor-ko	Heat	gsnor_Heat	CHH	hyper	WT_Control	6900	2	5441051	5441250	0	0	0							1	1
G5__gsnor_Heat__CHH__hyper__6901	G5	gsnor-ko	Heat	gsnor_Heat	CHH	hyper	WT_Control	6901	2	5441101	5441300	0	0	0							1	1
G5__gsnor_Heat__CHH__hyper__6902	G5	gsnor-ko	Heat	gsnor_Heat	CHH	hyper	WT_Control	6902	2	5444701	5444900	0	0	0							1	1
G5__gsnor_Heat__CHH__hyper__6903	G5	gsnor-ko	Heat	gsnor_Heat	CHH	hyper	WT_Control	6903	2	5444801	5445000	0	0	0							1	1
G5__gsnor_Heat__CHH__hyper__6904	G5	gsnor-ko	Heat	gsnor_Heat	CHH	hyper	WT_Control	6904	2	5445951	5446150	0	0	0							1	1
G5__gsnor_Heat__CHH__hyper__6905	G5	gsnor-ko	Heat	gsnor_Heat	CHH	hyper	WT_Control	6905	2	5446351	5446550	0	0	0							1	1
G5__gsnor_Heat__CHH__hyper__6906	G5	gsnor-ko	Heat	gsnor_Heat	CHH	hyper	WT_Control	6906	2	5446401	5446600	0	0	0							1	1
G5__gsnor_Heat__CHH__hyper__6907	G5	gsnor-ko	Heat	gsnor_Heat	CHH	hyper	WT_Control	6907	2	5446451	5446650	0	0	0							1	1
G5__gsnor_Heat__CHH__hyper__6908	G5	gsnor-ko	Heat	gsnor_Heat	CHH	hyper	WT_Control	6908	2	5446501	5446700	0	0	0							1	1
G5__gsnor_Heat__CHH__hyper__6909	G5	gsnor-ko	Heat	gsnor_Heat	CHH	hyper	WT_Control	6909	2	5446551	5446750	0	0	0							1	1
G5__gsnor_Heat__CHH__hyper__6910	G5	gsnor-ko	Heat	gsnor_Heat	CHH	hyper	WT_Control	6910	2	5446601	5446800	0	0	0							1	1
G5__gsnor_Heat__CHH__hyper__6911	G5	gsnor-ko	Heat	gsnor_Heat	CHH	hyper	WT_Control	6911	2	5446851	5447050	0	0	0							1	1
G5__gsnor_Heat__CHH__hyper__6912	G5	gsnor-ko	Heat	gsnor_Heat	CHH	hyper	WT_Control	6912	2	5447201	5447400	0	0	0							1	1
G5__gsnor_Heat__CHH__hyper__6913	G5	gsnor-ko	Heat	gsnor_Heat	CHH	hyper	WT_Control	6913	2	5447251	5447450	0	0	0							1	1
G5__gsnor_Heat__CHH__hyper__6914	G5	gsnor-ko	Heat	gsnor_Heat	CHH	hyper	WT_Control	6914	2	5447551	5447750	0	0	0							1	1
G5__gsnor_Heat__CHH__hyper__6915	G5	gsnor-ko	Heat	gsnor_Heat	CHH	hyper	WT_Control	6915	2	5447601	5447800	0	0	0							1	1
G5__gsnor_Heat__CHH__hyper__6916	G5	gsnor-ko	Heat	gsnor_Heat	CHH	hyper	WT_Control	6916	2	5447701	5447900	0	0	0							1	1
G5__gsnor_Heat__CHH__hyper__6917	G5	gsnor-ko	Heat	gsnor_Heat	CHH	hyper	WT_Control	6917	2	5448751	5448950	0	0	0							1	1
G5__gsnor_Heat__CHH__hyper__6918	G5	gsnor-ko	Heat	gsnor_Heat	CHH	hyper	WT_Control	6918	2	5449751	5449950	0	0	0							1	1
G5__gsnor_Heat__CHH__hyper__6919	G5	gsnor-ko	Heat	gsnor_Heat	CHH	hyper	WT_Control	6919	2	5450551	5450750	0	0	0							1	1
G5__gsnor_Heat__CHH__hyper__6920	G5	gsnor-ko	Heat	gsnor_Heat	CHH	hyper	WT_Control	6920	2	5450751	5450950	0	0	0							1	1
G5__gsnor_Heat__CHH__hyper__6921	G5	gsnor-ko	Heat	gsnor_Heat	CHH	hyper	WT_Control	6921	2	5450801	5451000	0	0	0							1	1
G5__gsnor_Heat__CHH__hyper__6922	G5	gsnor-ko	Heat	gsnor_Heat	CHH	hyper	WT_Control	6922	2	5450851	5451050	0	0	0							1	1
G5__gsnor_Heat__CHH__hyper__6923	G5	gsnor-ko	Heat	gsnor_Heat	CHH	hyper	WT_Control	6923	2	5450901	5451100	0	0	0							1	1
G5__gsnor_Heat__CHH__hyper__6924	G5	gsnor-ko	Heat	gsnor_Heat	CHH	hyper	WT_Control	6924	2	5450951	5451150	0	0	0							1	1
G5__gsnor_Heat__CHH__hyper__6925	G5	gsnor-ko	Heat	gsnor_Heat	CHH	hyper	WT_Control	6925	2	5451751	5451950	0	0	0							1	1
G5__gsnor_Heat__CHH__hyper__6926	G5	gsnor-ko	Heat	gsnor_Heat	CHH	hyper	WT_Control	6926	2	5451801	5452000	0	0	0							1	1
G5__gsnor_Heat__CHH__hyper__6927	G5	gsnor-ko	Heat	gsnor_Heat	CHH	hyper	WT_Control	6927	2	5451851	5452050	0	0	0							1	1
G5__gsnor_Heat__CHH__hyper__6928	G5	gsnor-ko	Heat	gsnor_Heat	CHH	hyper	WT_Control	6928	2	5451901	5452100	0	0	0							1	1
G5__gsnor_Heat__CHH__hyper__6929	G5	gsnor-ko	Heat	gsnor_Heat	CHH	hyper	WT_Control	6929	2	5451951	5452150	0	0	0							1	1
G5__gsnor_Heat__CHH__hyper__6930	G5	gsnor-ko	Heat	gsnor_Heat	CHH	hyper	WT_Control	6930	2	5452001	5452200	0	0	0							1	1
G5__gsnor_Heat__CHH__hyper__6931	G5	gsnor-ko	Heat	gsnor_Heat	CHH	hyper	WT_Control	6931	2	5452051	5452250	0	0	0							1	1
G5__gsnor_Heat__CHH__hyper__6932	G5	gsnor-ko	Heat	gsnor_Heat	CHH	hyper	WT_Control	6932	2	5452101	5452300	0	0	0							1	1
G5__gsnor_Heat__CHH__hyper__6933	G5	gsnor-ko	Heat	gsnor_Heat	CHH	hyper	WT_Control	6933	2	5452151	5452350	0	0	0							1	1
G5__gsnor_Heat__CHH__hyper__6934	G5	gsnor-ko	Heat	gsnor_Heat	CHH	hyper	WT_Control	6934	2	5452651	5452850	0	0	0							1	1
G5__gsnor_Heat__CHH__hyper__6935	G5	gsnor-ko	Heat	gsnor_Heat	CHH	hyper	WT_Control	6935	2	5452701	5452900	0	0	0							1	1
G5__gsnor_Heat__CHH__hyper__6936	G5	gsnor-ko	Heat	gsnor_Heat	CHH	hyper	WT_Control	6936	2	5452751	5452950	0	0	0							1	1
G5__gsnor_Heat__CHH__hyper__6937	G5	gsnor-ko	Heat	gsnor_Heat	CHH	hyper	WT_Control	6937	2	5453851	5454050	0	0	0							1	1
G5__gsnor_Heat__CHH__hyper__6938	G5	gsnor-ko	Heat	gsnor_Heat	CHH	hyper	WT_Control	6938	2	5453901	5454100	0	0	0							1	1
G5__gsnor_Heat__CHH__hyper__6939	G5	gsnor-ko	Heat	gsnor_Heat	CHH	hyper	WT_Control	6939	2	5454001	5454200	0	0	0							1	1
G5__gsnor_Heat__CHH__hyper__6940	G5	gsnor-ko	Heat	gsnor_Heat	CHH	hyper	WT_Control	6940	2	5454051	5454250	0	0	0							1	1
G5__gsnor_Heat__CHH__hyper__6941	G5	gsnor-ko	Heat	gsnor_Heat	CHH	hyper	WT_Control	6941	2	5454101	5454300	0	0	0							1	1
G5__gsnor_Heat__CHH__hyper__6942	G5	gsnor-ko	Heat	gsnor_Heat	CHH	hyper	WT_Control	6942	2	5454151	5454350	0	0	0							1	1
G5__gsnor_Heat__CHH__hyper__6943	G5	gsnor-ko	Heat	gsnor_Heat	CHH	hyper	WT_Control	6943	2	5454201	5454400	0	0	0							1	1
G5__gsnor_Heat__CHH__hyper__6944	G5	gsnor-ko	Heat	gsnor_Heat	CHH	hyper	WT_Control	6944	2	5454301	5454500	0	0	0							1	1
G5__gsnor_Heat__CHH__hyper__6945	G5	gsnor-ko	Heat	gsnor_Heat	CHH	hyper	WT_Control	6945	2	5454351	5454550	0	0	0							1	1
G5__gsnor_Heat__CHH__hyper__6946	G5	gsnor-ko	Heat	gsnor_Heat	CHH	hyper	WT_Control	6946	2	5454401	5454600	0	0	0							1	1
G5__gsnor_Heat__CHH__hyper__6947	G5	gsnor-ko	Heat	gsnor_Heat	CHH	hyper	WT_Control	6947	2	5454451	5454650	0	0	0							1	1
G5__gsnor_Heat__CHH__hyper__6948	G5	gsnor-ko	Heat	gsnor_Heat	CHH	hyper	WT_Control	6948	2	5458351	5458550	0	0	0							1	1
G5__gsnor_Heat__CHH__hyper__6949	G5	gsnor-ko	Heat	gsnor_Heat	CHH	hyper	WT_Control	6949	2	5458401	5458600	0	0	0							1	1
G5__gsnor_Heat__CHH__hyper__6950	G5	gsnor-ko	Heat	gsnor_Heat	CHH	hyper	WT_Control	6950	2	5458501	5458700	0	0	0							1	1
G5__gsnor_Heat__CHH__hyper__6951	G5	gsnor-ko	Heat	gsnor_Heat	CHH	hyper	WT_Control	6951	2	5458901	5459100	0	0	0							1	1
G5__gsnor_Heat__CHH__hyper__6952	G5	gsnor-ko	Heat	gsnor_Heat	CHH	hyper	WT_Control	6952	2	5458951	5459150	0	0	0							1	1
G5__gsnor_Heat__CHH__hyper__6953	G5	gsnor-ko	Heat	gsnor_Heat	CHH	hyper	WT_Control	6953	2	5459001	5459200	0	0	0							1	1
G5__gsnor_Heat__CHH__hyper__6954	G5	gsnor-ko	Heat	gsnor_Heat	CHH	hyper	WT_Control	6954	2	5459601	5459800	0	0	0							1	1
G5__gsnor_Heat__CHH__hyper__6955	G5	gsnor-ko	Heat	gsnor_Heat	CHH	hyper	WT_Control	6955	2	5459651	5459850	0	0	0							1	1
G5__gsnor_Heat__CHH__hyper__6956	G5	gsnor-ko	Heat	gsnor_Heat	CHH	hyper	WT_Control	6956	2	5459701	5459900	0	0	0							1	1
G5__gsnor_Heat__CHH__hyper__6957	G5	gsnor-ko	Heat	gsnor_Heat	CHH	hyper	WT_Control	6957	2	5459751	5459950	0	0	0							1	1
G5__gsnor_Heat__CHH__hyper__6958	G5	gsnor-ko	Heat	gsnor_Heat	CHH	hyper	WT_Control	6958	2	5459801	5460000	0	0	0							1	1
G5__gsnor_Heat__CHH__hyper__6959	G5	gsnor-ko	Heat	gsnor_Heat	CHH	hyper	WT_Control	6959	2	5459901	5460100	0	0	0							1	1
G5__gsnor_Heat__CHH__hyper__6960	G5	gsnor-ko	Heat	gsnor_Heat	CHH	hyper	WT_Control	6960	2	5481751	5481950	0	0	0							1	1
G5__gsnor_Heat__CHH__hyper__6961	G5	gsnor-ko	Heat	gsnor_Heat	CHH	hyper	WT_Control	6961	2	5481801	5482000	0	0	0							1	1
G5__gsnor_Heat__CHH__hyper__6962	G5	gsnor-ko	Heat	gsnor_Heat	CHH	hyper	WT_Control	6962	2	5483401	5483600	0	0	0							1	1
G5__gsnor_Heat__CHH__hyper__6963	G5	gsnor-ko	Heat	gsnor_Heat	CHH	hyper	WT_Control	6963	2	5483501	5483700	0	0	0							1	1
G5__gsnor_Heat__CHH__hyper__6964	G5	gsnor-ko	Heat	gsnor_Heat	CHH	hyper	WT_Control	6964	2	5484801	5485000	0	0	0							1	1
G5__gsnor_Heat__CHH__hyper__6965	G5	gsnor-ko	Heat	gsnor_Heat	CHH	hyper	WT_Control	6965	2	5484851	5485050	0	0	0							1	1
G5__gsnor_Heat__CHH__hyper__6966	G5	gsnor-ko	Heat	gsnor_Heat	CHH	hyper	WT_Control	6966	2	5484901	5485100	0	0	0							1	1
G5__gsnor_Heat__CHH__hyper__6967	G5	gsnor-ko	Heat	gsnor_Heat	CHH	hyper	WT_Control	6967	2	5484951	5485150	0	0	0							1	1
G5__gsnor_Heat__CHH__hyper__6968	G5	gsnor-ko	Heat	gsnor_Heat	CHH	hyper	WT_Control	6968	2	5485001	5485200	0	0	0							1	1
G5__gsnor_Heat__CHH__hyper__6969	G5	gsnor-ko	Heat	gsnor_Heat	CHH	hyper	WT_Control	6969	2	5486101	5486300	0	0	0							1	1
G5__gsnor_Heat__CHH__hyper__6970	G5	gsnor-ko	Heat	gsnor_Heat	CHH	hyper	WT_Control	6970	2	5486201	5486400	0	0	0							1	1
G5__gsnor_Heat__CHH__hyper__6971	G5	gsnor-ko	Heat	gsnor_Heat	CHH	hyper	WT_Control	6971	2	5488251	5488450	0	0	0							1	1
G5__gsnor_Heat__CHH__hyper__6972	G5	gsnor-ko	Heat	gsnor_Heat	CHH	hyper	WT_Control	6972	2	5488301	5488500	0	0	0							1	1
G5__gsnor_Heat__CHH__hyper__6973	G5	gsnor-ko	Heat	gsnor_Heat	CHH	hyper	WT_Control	6973	2	5488351	5488550	0	0	0							1	1
G5__gsnor_Heat__CHH__hyper__6974	G5	gsnor-ko	Heat	gsnor_Heat	CHH	hyper	WT_Control	6974	2	5488401	5488600	0	0	0							1	1
G5__gsnor_Heat__CHH__hyper__6975	G5	gsnor-ko	Heat	gsnor_Heat	CHH	hyper	WT_Control	6975	2	5489051	5489250	0	0	0							1	1
G5__gsnor_Heat__CHH__hyper__6976	G5	gsnor-ko	Heat	gsnor_Heat	CHH	hyper	WT_Control	6976	2	5489101	5489300	0	0	0							1	1
G5__gsnor_Heat__CHH__hyper__6977	G5	gsnor-ko	Heat	gsnor_Heat	CHH	hyper	WT_Control	6977	2	5489151	5489350	0	0	0							1	1
G5__gsnor_Heat__CHH__hyper__6978	G5	gsnor-ko	Heat	gsnor_Heat	CHH	hyper	WT_Control	6978	2	5489201	5489400	0	0	0							1	1
G5__gsnor_Heat__CHH__hyper__6979	G5	gsnor-ko	Heat	gsnor_Heat	CHH	hyper	WT_Control	6979	2	5489301	5489500	0	0	0							1	1
G5__gsnor_Heat__CHH__hyper__6980	G5	gsnor-ko	Heat	gsnor_Heat	CHH	hyper	WT_Control	6980	2	5489351	5489550	0	0	0							1	1
G5__gsnor_Heat__CHH__hyper__6981	G5	gsnor-ko	Heat	gsnor_Heat	CHH	hyper	WT_Control	6981	2	5489501	5489700	0	0	0							1	1
G5__gsnor_Heat__CHH__hyper__6982	G5	gsnor-ko	Heat	gsnor_Heat	CHH	hyper	WT_Control	6982	2	5490151	5490350	0	0	0							1	1
G5__gsnor_Heat__CHH__hyper__6983	G5	gsnor-ko	Heat	gsnor_Heat	CHH	hyper	WT_Control	6983	2	5490201	5490400	0	0	0							1	1
G5__gsnor_Heat__CHH__hyper__6984	G5	gsnor-ko	Heat	gsnor_Heat	CHH	hyper	WT_Control	6984	2	5490251	5490450	0	0	0							1	1
G5__gsnor_Heat__CHH__hyper__6985	G5	gsnor-ko	Heat	gsnor_Heat	CHH	hyper	WT_Control	6985	2	5502401	5502600	0	0	0							1	1
G5__gsnor_Heat__CHH__hyper__6986	G5	gsnor-ko	Heat	gsnor_Heat	CHH	hyper	WT_Control	6986	2	5505851	5506050	0	0	0							1	1
G5__gsnor_Heat__CHH__hyper__6987	G5	gsnor-ko	Heat	gsnor_Heat	CHH	hyper	WT_Control	6987	2	5507251	5507450	0	0	0							1	1
G5__gsnor_Heat__CHH__hyper__6988	G5	gsnor-ko	Heat	gsnor_Heat	CHH	hyper	WT_Control	6988	2	5507351	5507550	0	0	0							1	1
G5__gsnor_Heat__CHH__hyper__6989	G5	gsnor-ko	Heat	gsnor_Heat	CHH	hyper	WT_Control	6989	2	5516601	5516800	0	0	0							1	1
G5__gsnor_Heat__CHH__hyper__6990	G5	gsnor-ko	Heat	gsnor_Heat	CHH	hyper	WT_Control	6990	2	5516651	5516850	0	0	0							1	1
G5__gsnor_Heat__CHH__hyper__6991	G5	gsnor-ko	Heat	gsnor_Heat	CHH	hyper	WT_Control	6991	2	5516951	5517150	0	0	0							1	1
G5__gsnor_Heat__CHH__hyper__6992	G5	gsnor-ko	Heat	gsnor_Heat	CHH	hyper	WT_Control	6992	2	5517001	5517200	0	0	0							1	1
G5__gsnor_Heat__CHH__hyper__6993	G5	gsnor-ko	Heat	gsnor_Heat	CHH	hyper	WT_Control	6993	2	5517051	5517250	0	0	0							1	1
G5__gsnor_Heat__CHH__hyper__6994	G5	gsnor-ko	Heat	gsnor_Heat	CHH	hyper	WT_Control	6994	2	5517101	5517300	0	0	0							1	1
G5__gsnor_Heat__CHH__hyper__6995	G5	gsnor-ko	Heat	gsnor_Heat	CHH	hyper	WT_Control	6995	2	5517151	5517350	0	0	0							1	1
G5__gsnor_Heat__CHH__hyper__6996	G5	gsnor-ko	Heat	gsnor_Heat	CHH	hyper	WT_Control	6996	2	5517201	5517400	0	0	0							1	1
G5__gsnor_Heat__CHH__hyper__6997	G5	gsnor-ko	Heat	gsnor_Heat	CHH	hyper	WT_Control	6997	2	5517251	5517450	0	0	0							1	1
G5__gsnor_Heat__CHH__hyper__6998	G5	gsnor-ko	Heat	gsnor_Heat	CHH	hyper	WT_Control	6998	2	5517301	5517500	0	0	0							1	1
G5__gsnor_Heat__CHH__hyper__6999	G5	gsnor-ko	Heat	gsnor_Heat	CHH	hyper	WT_Control	6999	2	5517351	5517550	0	0	0							1	1
G5__gsnor_Heat__CHH__hyper__7000	G5	gsnor-ko	Heat	gsnor_Heat	CHH	hyper	WT_Control	7000	2	5520301	5520500	0	0	0							1	1
G5__gsnor_Heat__CHH__hyper__7001	G5	gsnor-ko	Heat	gsnor_Heat	CHH	hyper	WT_Control	7001	2	5523001	5523200	0	0	0							1	1
G5__gsnor_Heat__CHH__hyper__7002	G5	gsnor-ko	Heat	gsnor_Heat	CHH	hyper	WT_Control	7002	2	5523051	5523250	0	0	0							1	1
G5__gsnor_Heat__CHH__hyper__7003	G5	gsnor-ko	Heat	gsnor_Heat	CHH	hyper	WT_Control	7003	2	5528301	5528500	0	0	0							1	1
G5__gsnor_Heat__CHH__hyper__7004	G5	gsnor-ko	Heat	gsnor_Heat	CHH	hyper	WT_Control	7004	2	5578501	5578700	0	0	0							1	1
G5__gsnor_Heat__CHH__hyper__7005	G5	gsnor-ko	Heat	gsnor_Heat	CHH	hyper	WT_Control	7005	2	5578551	5578750	0	0	0							1	1
G5__gsnor_Heat__CHH__hyper__7006	G5	gsnor-ko	Heat	gsnor_Heat	CHH	hyper	WT_Control	7006	2	5590801	5591000	0	0	0							1	1
G5__gsnor_Heat__CHH__hyper__7007	G5	gsnor-ko	Heat	gsnor_Heat	CHH	hyper	WT_Control	7007	2	5591351	5591550	0	0	0							1	1
G5__gsnor_Heat__CHH__hyper__7008	G5	gsnor-ko	Heat	gsnor_Heat	CHH	hyper	WT_Control	7008	2	5609401	5609600	0	0	0							1	1
G5__gsnor_Heat__CHH__hyper__7009	G5	gsnor-ko	Heat	gsnor_Heat	CHH	hyper	WT_Control	7009	2	5609451	5609650	0	0	0							1	1
G5__gsnor_Heat__CHH__hyper__7010	G5	gsnor-ko	Heat	gsnor_Heat	CHH	hyper	WT_Control	7010	2	5611351	5611550	0	0	0							1	1
G5__gsnor_Heat__CHH__hyper__7011	G5	gsnor-ko	Heat	gsnor_Heat	CHH	hyper	WT_Control	7011	2	5611401	5611600	0	0	0							1	1
G5__gsnor_Heat__CHH__hyper__7012	G5	gsnor-ko	Heat	gsnor_Heat	CHH	hyper	WT_Control	7012	2	5611451	5611650	0	0	0							1	1
G5__gsnor_Heat__CHH__hyper__7013	G5	gsnor-ko	Heat	gsnor_Heat	CHH	hyper	WT_Control	7013	2	5611501	5611700	0	0	0							1	1
G5__gsnor_Heat__CHH__hyper__7014	G5	gsnor-ko	Heat	gsnor_Heat	CHH	hyper	WT_Control	7014	2	5611551	5611750	0	0	0							1	1
G5__gsnor_Heat__CHH__hyper__7015	G5	gsnor-ko	Heat	gsnor_Heat	CHH	hyper	WT_Control	7015	2	5648401	5648600	0	0	0							1	1
G5__gsnor_Heat__CHH__hyper__7016	G5	gsnor-ko	Heat	gsnor_Heat	CHH	hyper	WT_Control	7016	2	5656651	5656850	0	0	0							1	1
G5__gsnor_Heat__CHH__hyper__7017	G5	gsnor-ko	Heat	gsnor_Heat	CHH	hyper	WT_Control	7017	2	5658051	5658250	0	0	0							1	1
G5__gsnor_Heat__CHH__hyper__7018	G5	gsnor-ko	Heat	gsnor_Heat	CHH	hyper	WT_Control	7018	2	5658951	5659150	0	0	0							1	1
G5__gsnor_Heat__CHH__hyper__7019	G5	gsnor-ko	Heat	gsnor_Heat	CHH	hyper	WT_Control	7019	2	5666501	5666700	0	0	0							1	1
G5__gsnor_Heat__CHH__hyper__7020	G5	gsnor-ko	Heat	gsnor_Heat	CHH	hyper	WT_Control	7020	2	5666601	5666800	0	0	0							1	1
G5__gsnor_Heat__CHH__hyper__7021	G5	gsnor-ko	Heat	gsnor_Heat	CHH	hyper	WT_Control	7021	2	5666701	5666900	0	0	0							1	1
G5__gsnor_Heat__CHH__hyper__7022	G5	gsnor-ko	Heat	gsnor_Heat	CHH	hyper	WT_Control	7022	2	5666751	5666950	0	0	0							1	1
G5__gsnor_Heat__CHH__hyper__7023	G5	gsnor-ko	Heat	gsnor_Heat	CHH	hyper	WT_Control	7023	2	5666801	5667000	0	0	0							1	1
G5__gsnor_Heat__CHH__hyper__7024	G5	gsnor-ko	Heat	gsnor_Heat	CHH	hyper	WT_Control	7024	2	5666851	5667050	0	0	0							1	1
G5__gsnor_Heat__CHH__hyper__7025	G5	gsnor-ko	Heat	gsnor_Heat	CHH	hyper	WT_Control	7025	2	5667951	5668150	0	0	0							1	1
G5__gsnor_Heat__CHH__hyper__7026	G5	gsnor-ko	Heat	gsnor_Heat	CHH	hyper	WT_Control	7026	2	5668051	5668250	0	0	0							1	1
G5__gsnor_Heat__CHH__hyper__7027	G5	gsnor-ko	Heat	gsnor_Heat	CHH	hyper	WT_Control	7027	2	5668801	5669000	0	0	0							1	1
G5__gsnor_Heat__CHH__hyper__7028	G5	gsnor-ko	Heat	gsnor_Heat	CHH	hyper	WT_Control	7028	2	5668951	5669150	0	0	0							1	1
G5__gsnor_Heat__CHH__hyper__7029	G5	gsnor-ko	Heat	gsnor_Heat	CHH	hyper	WT_Control	7029	2	5669101	5669300	0	0	0							1	1
G5__gsnor_Heat__CHH__hyper__7030	G5	gsnor-ko	Heat	gsnor_Heat	CHH	hyper	WT_Control	7030	2	5693201	5693400	0	0	0							1	1
G5__gsnor_Heat__CHH__hyper__7031	G5	gsnor-ko	Heat	gsnor_Heat	CHH	hyper	WT_Control	7031	2	5693251	5693450	0	0	0							1	1
G5__gsnor_Heat__CHH__hyper__7032	G5	gsnor-ko	Heat	gsnor_Heat	CHH	hyper	WT_Control	7032	2	5693301	5693500	0	0	0							1	1
G5__gsnor_Heat__CHH__hyper__7033	G5	gsnor-ko	Heat	gsnor_Heat	CHH	hyper	WT_Control	7033	2	5709001	5709200	0	0	0							1	1
G5__gsnor_Heat__CHH__hyper__7034	G5	gsnor-ko	Heat	gsnor_Heat	CHH	hyper	WT_Control	7034	2	5709051	5709250	0	0	0							1	1
G5__gsnor_Heat__CHH__hyper__7035	G5	gsnor-ko	Heat	gsnor_Heat	CHH	hyper	WT_Control	7035	2	5714151	5714350	0	0	0							1	1
G5__gsnor_Heat__CHH__hyper__7036	G5	gsnor-ko	Heat	gsnor_Heat	CHH	hyper	WT_Control	7036	2	5715251	5715450	0	0	0							1	1
G5__gsnor_Heat__CHH__hyper__7037	G5	gsnor-ko	Heat	gsnor_Heat	CHH	hyper	WT_Control	7037	2	5715351	5715550	0	0	0							1	1
G5__gsnor_Heat__CHH__hyper__7038	G5	gsnor-ko	Heat	gsnor_Heat	CHH	hyper	WT_Control	7038	2	5716101	5716300	0	0	0							1	1
G5__gsnor_Heat__CHH__hyper__7039	G5	gsnor-ko	Heat	gsnor_Heat	CHH	hyper	WT_Control	7039	2	5717251	5717450	0	0	0							1	1
G5__gsnor_Heat__CHH__hyper__7040	G5	gsnor-ko	Heat	gsnor_Heat	CHH	hyper	WT_Control	7040	2	5718701	5718900	0	0	0							1	1
G5__gsnor_Heat__CHH__hyper__7041	G5	gsnor-ko	Heat	gsnor_Heat	CHH	hyper	WT_Control	7041	2	5723451	5723650	0	0	0							1	1
G5__gsnor_Heat__CHH__hyper__7042	G5	gsnor-ko	Heat	gsnor_Heat	CHH	hyper	WT_Control	7042	2	5724701	5724900	0	0	0							1	1
G5__gsnor_Heat__CHH__hyper__7043	G5	gsnor-ko	Heat	gsnor_Heat	CHH	hyper	WT_Control	7043	2	5735551	5735750	0	0	0							1	1
G5__gsnor_Heat__CHH__hyper__7044	G5	gsnor-ko	Heat	gsnor_Heat	CHH	hyper	WT_Control	7044	2	5735601	5735800	0	0	0							1	1
G5__gsnor_Heat__CHH__hyper__7045	G5	gsnor-ko	Heat	gsnor_Heat	CHH	hyper	WT_Control	7045	2	5739201	5739400	0	0	0							1	1
G5__gsnor_Heat__CHH__hyper__7046	G5	gsnor-ko	Heat	gsnor_Heat	CHH	hyper	WT_Control	7046	2	5747201	5747400	0	0	0							1	1
G5__gsnor_Heat__CHH__hyper__7047	G5	gsnor-ko	Heat	gsnor_Heat	CHH	hyper	WT_Control	7047	2	5747251	5747450	0	0	0							1	1
G5__gsnor_Heat__CHH__hyper__7048	G5	gsnor-ko	Heat	gsnor_Heat	CHH	hyper	WT_Control	7048	2	5747301	5747500	0	0	0							1	1
G5__gsnor_Heat__CHH__hyper__7049	G5	gsnor-ko	Heat	gsnor_Heat	CHH	hyper	WT_Control	7049	2	5747351	5747550	0	0	0							1	1
G5__gsnor_Heat__CHH__hyper__7050	G5	gsnor-ko	Heat	gsnor_Heat	CHH	hyper	WT_Control	7050	2	5751751	5751950	0	0	0							1	1
G5__gsnor_Heat__CHH__hyper__7051	G5	gsnor-ko	Heat	gsnor_Heat	CHH	hyper	WT_Control	7051	2	5761951	5762150	0	0	0							1	1
G5__gsnor_Heat__CHH__hyper__7052	G5	gsnor-ko	Heat	gsnor_Heat	CHH	hyper	WT_Control	7052	2	5762101	5762300	0	0	0							1	1
G5__gsnor_Heat__CHH__hyper__7053	G5	gsnor-ko	Heat	gsnor_Heat	CHH	hyper	WT_Control	7053	2	5762151	5762350	0	0	0							1	1
G5__gsnor_Heat__CHH__hyper__7054	G5	gsnor-ko	Heat	gsnor_Heat	CHH	hyper	WT_Control	7054	2	5765101	5765300	0	0	0							1	1
G5__gsnor_Heat__CHH__hyper__7055	G5	gsnor-ko	Heat	gsnor_Heat	CHH	hyper	WT_Control	7055	2	5774351	5774550	0	0	0							1	1
G5__gsnor_Heat__CHH__hyper__7056	G5	gsnor-ko	Heat	gsnor_Heat	CHH	hyper	WT_Control	7056	2	5778301	5778500	0	0	0							1	1
G5__gsnor_Heat__CHH__hyper__7057	G5	gsnor-ko	Heat	gsnor_Heat	CHH	hyper	WT_Control	7057	2	5778501	5778700	0	0	0							1	1
G5__gsnor_Heat__CHH__hyper__7058	G5	gsnor-ko	Heat	gsnor_Heat	CHH	hyper	WT_Control	7058	2	5778551	5778750	0	0	0							1	1
G5__gsnor_Heat__CHH__hyper__7059	G5	gsnor-ko	Heat	gsnor_Heat	CHH	hyper	WT_Control	7059	2	5778601	5778800	0	0	0							1	1
G5__gsnor_Heat__CHH__hyper__7060	G5	gsnor-ko	Heat	gsnor_Heat	CHH	hyper	WT_Control	7060	2	5778701	5778900	0	0	0							1	1
G5__gsnor_Heat__CHH__hyper__7061	G5	gsnor-ko	Heat	gsnor_Heat	CHH	hyper	WT_Control	7061	2	5778751	5778950	0	0	0							1	1
G5__gsnor_Heat__CHH__hyper__7062	G5	gsnor-ko	Heat	gsnor_Heat	CHH	hyper	WT_Control	7062	2	5779251	5779450	0	0	0							1	1
G5__gsnor_Heat__CHH__hyper__7063	G5	gsnor-ko	Heat	gsnor_Heat	CHH	hyper	WT_Control	7063	2	5801401	5801600	0	0	0							1	1
G5__gsnor_Heat__CHH__hyper__7064	G5	gsnor-ko	Heat	gsnor_Heat	CHH	hyper	WT_Control	7064	2	5816901	5817100	0	0	0							1	1
G5__gsnor_Heat__CHH__hyper__7065	G5	gsnor-ko	Heat	gsnor_Heat	CHH	hyper	WT_Control	7065	2	5816951	5817150	0	0	0							1	1
G5__gsnor_Heat__CHH__hyper__7066	G5	gsnor-ko	Heat	gsnor_Heat	CHH	hyper	WT_Control	7066	2	5817001	5817200	0	0	0							1	1
G5__gsnor_Heat__CHH__hyper__7067	G5	gsnor-ko	Heat	gsnor_Heat	CHH	hyper	WT_Control	7067	2	5817601	5817800	0	0	0							1	1
G5__gsnor_Heat__CHH__hyper__7068	G5	gsnor-ko	Heat	gsnor_Heat	CHH	hyper	WT_Control	7068	2	5817701	5817900	0	0	0							1	1
G5__gsnor_Heat__CHH__hyper__7069	G5	gsnor-ko	Heat	gsnor_Heat	CHH	hyper	WT_Control	7069	2	5817751	5817950	0	0	0							1	1
G5__gsnor_Heat__CHH__hyper__7070	G5	gsnor-ko	Heat	gsnor_Heat	CHH	hyper	WT_Control	7070	2	5825801	5826000	0	0	0							1	1
G5__gsnor_Heat__CHH__hyper__7071	G5	gsnor-ko	Heat	gsnor_Heat	CHH	hyper	WT_Control	7071	2	5825851	5826050	0	0	0							1	1
G5__gsnor_Heat__CHH__hyper__7072	G5	gsnor-ko	Heat	gsnor_Heat	CHH	hyper	WT_Control	7072	2	5825901	5826100	0	0	0							1	1
G5__gsnor_Heat__CHH__hyper__7073	G5	gsnor-ko	Heat	gsnor_Heat	CHH	hyper	WT_Control	7073	2	5826001	5826200	0	0	0							1	1
G5__gsnor_Heat__CHH__hyper__7074	G5	gsnor-ko	Heat	gsnor_Heat	CHH	hyper	WT_Control	7074	2	5826251	5826450	0	0	0							1	1
G5__gsnor_Heat__CHH__hyper__7075	G5	gsnor-ko	Heat	gsnor_Heat	CHH	hyper	WT_Control	7075	2	5826301	5826500	0	0	0							1	1
G5__gsnor_Heat__CHH__hyper__7076	G5	gsnor-ko	Heat	gsnor_Heat	CHH	hyper	WT_Control	7076	2	5826351	5826550	0	0	0							1	1
G5__gsnor_Heat__CHH__hyper__7077	G5	gsnor-ko	Heat	gsnor_Heat	CHH	hyper	WT_Control	7077	2	5826701	5826900	0	0	0							1	1
G5__gsnor_Heat__CHH__hyper__7078	G5	gsnor-ko	Heat	gsnor_Heat	CHH	hyper	WT_Control	7078	2	5827051	5827250	0	0	0							1	1
G5__gsnor_Heat__CHH__hyper__7079	G5	gsnor-ko	Heat	gsnor_Heat	CHH	hyper	WT_Control	7079	2	5828551	5828750	0	0	0							1	1
G5__gsnor_Heat__CHH__hyper__7080	G5	gsnor-ko	Heat	gsnor_Heat	CHH	hyper	WT_Control	7080	2	5829201	5829400	0	0	0							1	1
G5__gsnor_Heat__CHH__hyper__7081	G5	gsnor-ko	Heat	gsnor_Heat	CHH	hyper	WT_Control	7081	2	5829301	5829500	0	0	0							1	1
G5__gsnor_Heat__CHH__hyper__7082	G5	gsnor-ko	Heat	gsnor_Heat	CHH	hyper	WT_Control	7082	2	5829401	5829600	0	0	0							1	1
G5__gsnor_Heat__CHH__hyper__7083	G5	gsnor-ko	Heat	gsnor_Heat	CHH	hyper	WT_Control	7083	2	5843801	5844000	0	0	0							1	1
G5__gsnor_Heat__CHH__hyper__7084	G5	gsnor-ko	Heat	gsnor_Heat	CHH	hyper	WT_Control	7084	2	5843851	5844050	0	0	0							1	1
G5__gsnor_Heat__CHH__hyper__7085	G5	gsnor-ko	Heat	gsnor_Heat	CHH	hyper	WT_Control	7085	2	5850751	5850950	0	0	0							1	1
G5__gsnor_Heat__CHH__hyper__7086	G5	gsnor-ko	Heat	gsnor_Heat	CHH	hyper	WT_Control	7086	2	5851551	5851750	0	0	0							1	1
G5__gsnor_Heat__CHH__hyper__7087	G5	gsnor-ko	Heat	gsnor_Heat	CHH	hyper	WT_Control	7087	2	5851601	5851800	0	0	0							1	1
G5__gsnor_Heat__CHH__hyper__7088	G5	gsnor-ko	Heat	gsnor_Heat	CHH	hyper	WT_Control	7088	2	5851651	5851850	0	0	0							1	1
G5__gsnor_Heat__CHH__hyper__7089	G5	gsnor-ko	Heat	gsnor_Heat	CHH	hyper	WT_Control	7089	2	5851701	5851900	0	0	0							1	1
G5__gsnor_Heat__CHH__hyper__7090	G5	gsnor-ko	Heat	gsnor_Heat	CHH	hyper	WT_Control	7090	2	5851751	5851950	0	0	0							1	1
G5__gsnor_Heat__CHH__hyper__7091	G5	gsnor-ko	Heat	gsnor_Heat	CHH	hyper	WT_Control	7091	2	5851801	5852000	0	0	0							1	1
G5__gsnor_Heat__CHH__hyper__7092	G5	gsnor-ko	Heat	gsnor_Heat	CHH	hyper	WT_Control	7092	2	5851851	5852050	0	0	0							1	1
G5__gsnor_Heat__CHH__hyper__7093	G5	gsnor-ko	Heat	gsnor_Heat	CHH	hyper	WT_Control	7093	2	5857101	5857300	0	0	0							1	1
G5__gsnor_Heat__CHH__hyper__7094	G5	gsnor-ko	Heat	gsnor_Heat	CHH	hyper	WT_Control	7094	2	5857151	5857350	0	0	0							1	1
G5__gsnor_Heat__CHH__hyper__7095	G5	gsnor-ko	Heat	gsnor_Heat	CHH	hyper	WT_Control	7095	2	5857201	5857400	0	0	0							1	1
G5__gsnor_Heat__CHH__hyper__7096	G5	gsnor-ko	Heat	gsnor_Heat	CHH	hyper	WT_Control	7096	2	5857251	5857450	0	0	0							1	1
G5__gsnor_Heat__CHH__hyper__7097	G5	gsnor-ko	Heat	gsnor_Heat	CHH	hyper	WT_Control	7097	2	5857301	5857500	0	0	0							1	1
G5__gsnor_Heat__CHH__hyper__7098	G5	gsnor-ko	Heat	gsnor_Heat	CHH	hyper	WT_Control	7098	2	5857701	5857900	0	0	0							1	1
G5__gsnor_Heat__CHH__hyper__7099	G5	gsnor-ko	Heat	gsnor_Heat	CHH	hyper	WT_Control	7099	2	5857751	5857950	0	0	0							1	1
G5__gsnor_Heat__CHH__hyper__7100	G5	gsnor-ko	Heat	gsnor_Heat	CHH	hyper	WT_Control	7100	2	5869951	5870150	0	0	0							1	1
G5__gsnor_Heat__CHH__hyper__7101	G5	gsnor-ko	Heat	gsnor_Heat	CHH	hyper	WT_Control	7101	2	5870051	5870250	0	0	0							1	1
G5__gsnor_Heat__CHH__hyper__7102	G5	gsnor-ko	Heat	gsnor_Heat	CHH	hyper	WT_Control	7102	2	5870101	5870300	0	0	0							1	1
G5__gsnor_Heat__CHH__hyper__7103	G5	gsnor-ko	Heat	gsnor_Heat	CHH	hyper	WT_Control	7103	2	5870451	5870650	0	0	0							1	1
G5__gsnor_Heat__CHH__hyper__7104	G5	gsnor-ko	Heat	gsnor_Heat	CHH	hyper	WT_Control	7104	2	5872051	5872250	0	0	0							1	1
G5__gsnor_Heat__CHH__hyper__7105	G5	gsnor-ko	Heat	gsnor_Heat	CHH	hyper	WT_Control	7105	2	5872151	5872350	0	0	0							1	1
G5__gsnor_Heat__CHH__hyper__7106	G5	gsnor-ko	Heat	gsnor_Heat	CHH	hyper	WT_Control	7106	2	5877051	5877250	0	0	0							1	1
G5__gsnor_Heat__CHH__hyper__7107	G5	gsnor-ko	Heat	gsnor_Heat	CHH	hyper	WT_Control	7107	2	5877651	5877850	0	0	0							1	1
G5__gsnor_Heat__CHH__hyper__7108	G5	gsnor-ko	Heat	gsnor_Heat	CHH	hyper	WT_Control	7108	2	5923151	5923350	0	0	0							1	1
G5__gsnor_Heat__CHH__hyper__7109	G5	gsnor-ko	Heat	gsnor_Heat	CHH	hyper	WT_Control	7109	2	5939651	5939850	0	0	0							1	1
G5__gsnor_Heat__CHH__hyper__7110	G5	gsnor-ko	Heat	gsnor_Heat	CHH	hyper	WT_Control	7110	2	5943651	5943850	0	0	0							1	1
G5__gsnor_Heat__CHH__hyper__7111	G5	gsnor-ko	Heat	gsnor_Heat	CHH	hyper	WT_Control	7111	2	5947201	5947400	0	0	0							1	1
G5__gsnor_Heat__CHH__hyper__7112	G5	gsnor-ko	Heat	gsnor_Heat	CHH	hyper	WT_Control	7112	2	5947251	5947450	0	0	0							1	1
G5__gsnor_Heat__CHH__hyper__7113	G5	gsnor-ko	Heat	gsnor_Heat	CHH	hyper	WT_Control	7113	2	5947301	5947500	0	0	0							1	1
G5__gsnor_Heat__CHH__hyper__7114	G5	gsnor-ko	Heat	gsnor_Heat	CHH	hyper	WT_Control	7114	2	5967451	5967650	0	0	0							1	1
G5__gsnor_Heat__CHH__hyper__7115	G5	gsnor-ko	Heat	gsnor_Heat	CHH	hyper	WT_Control	7115	2	5968651	5968850	0	0	0							1	1
G5__gsnor_Heat__CHH__hyper__7116	G5	gsnor-ko	Heat	gsnor_Heat	CHH	hyper	WT_Control	7116	2	5968701	5968900	0	0	0							1	1
G5__gsnor_Heat__CHH__hyper__7117	G5	gsnor-ko	Heat	gsnor_Heat	CHH	hyper	WT_Control	7117	2	5976101	5976300	0	0	0							1	1
G5__gsnor_Heat__CHH__hyper__7118	G5	gsnor-ko	Heat	gsnor_Heat	CHH	hyper	WT_Control	7118	2	6006801	6007000	0	0	0							1	1
G5__gsnor_Heat__CHH__hyper__7119	G5	gsnor-ko	Heat	gsnor_Heat	CHH	hyper	WT_Control	7119	2	6006851	6007050	0	0	0							1	1
G5__gsnor_Heat__CHH__hyper__7120	G5	gsnor-ko	Heat	gsnor_Heat	CHH	hyper	WT_Control	7120	2	6006901	6007100	0	0	0							1	1
G5__gsnor_Heat__CHH__hyper__7121	G5	gsnor-ko	Heat	gsnor_Heat	CHH	hyper	WT_Control	7121	2	6006951	6007150	0	0	0							1	1
G5__gsnor_Heat__CHH__hyper__7122	G5	gsnor-ko	Heat	gsnor_Heat	CHH	hyper	WT_Control	7122	2	6007001	6007200	0	0	0							1	1
G5__gsnor_Heat__CHH__hyper__7123	G5	gsnor-ko	Heat	gsnor_Heat	CHH	hyper	WT_Control	7123	2	6007051	6007250	0	0	0							1	1
G5__gsnor_Heat__CHH__hyper__7124	G5	gsnor-ko	Heat	gsnor_Heat	CHH	hyper	WT_Control	7124	2	6007101	6007300	0	0	0							1	1
G5__gsnor_Heat__CHH__hyper__7125	G5	gsnor-ko	Heat	gsnor_Heat	CHH	hyper	WT_Control	7125	2	6009901	6010100	0	0	0							1	1
G5__gsnor_Heat__CHH__hyper__7126	G5	gsnor-ko	Heat	gsnor_Heat	CHH	hyper	WT_Control	7126	2	6010301	6010500	0	0	0							1	1
G5__gsnor_Heat__CHH__hyper__7127	G5	gsnor-ko	Heat	gsnor_Heat	CHH	hyper	WT_Control	7127	2	6010351	6010550	0	0	0							1	1
G5__gsnor_Heat__CHH__hyper__7128	G5	gsnor-ko	Heat	gsnor_Heat	CHH	hyper	WT_Control	7128	2	6011901	6012100	0	0	0							1	1
G5__gsnor_Heat__CHH__hyper__7129	G5	gsnor-ko	Heat	gsnor_Heat	CHH	hyper	WT_Control	7129	2	6011951	6012150	0	0	0							1	1
G5__gsnor_Heat__CHH__hyper__7130	G5	gsnor-ko	Heat	gsnor_Heat	CHH	hyper	WT_Control	7130	2	6012001	6012200	0	0	0							1	1
G5__gsnor_Heat__CHH__hyper__7131	G5	gsnor-ko	Heat	gsnor_Heat	CHH	hyper	WT_Control	7131	2	6012701	6012900	0	0	0							1	1
G5__gsnor_Heat__CHH__hyper__7132	G5	gsnor-ko	Heat	gsnor_Heat	CHH	hyper	WT_Control	7132	2	6012751	6012950	0	0	0							1	1
G5__gsnor_Heat__CHH__hyper__7133	G5	gsnor-ko	Heat	gsnor_Heat	CHH	hyper	WT_Control	7133	2	6013301	6013500	0	0	0							1	1
G5__gsnor_Heat__CHH__hyper__7134	G5	gsnor-ko	Heat	gsnor_Heat	CHH	hyper	WT_Control	7134	2	6013351	6013550	0	0	0							1	1
G5__gsnor_Heat__CHH__hyper__7135	G5	gsnor-ko	Heat	gsnor_Heat	CHH	hyper	WT_Control	7135	2	6013551	6013750	0	0	0							1	1
G5__gsnor_Heat__CHH__hyper__7136	G5	gsnor-ko	Heat	gsnor_Heat	CHH	hyper	WT_Control	7136	2	6013851	6014050	0	0	0							1	1
G5__gsnor_Heat__CHH__hyper__7137	G5	gsnor-ko	Heat	gsnor_Heat	CHH	hyper	WT_Control	7137	2	6013901	6014100	0	0	0							1	1
G5__gsnor_Heat__CHH__hyper__7138	G5	gsnor-ko	Heat	gsnor_Heat	CHH	hyper	WT_Control	7138	2	6016451	6016650	0	0	0							1	1
G5__gsnor_Heat__CHH__hyper__7139	G5	gsnor-ko	Heat	gsnor_Heat	CHH	hyper	WT_Control	7139	2	6016501	6016700	0	0	0							1	1
G5__gsnor_Heat__CHH__hyper__7140	G5	gsnor-ko	Heat	gsnor_Heat	CHH	hyper	WT_Control	7140	2	6016551	6016750	0	0	0							1	1
G5__gsnor_Heat__CHH__hyper__7141	G5	gsnor-ko	Heat	gsnor_Heat	CHH	hyper	WT_Control	7141	2	6026851	6027050	0	0	0							1	1
G5__gsnor_Heat__CHH__hyper__7142	G5	gsnor-ko	Heat	gsnor_Heat	CHH	hyper	WT_Control	7142	2	6031051	6031250	0	0	0							1	1
G5__gsnor_Heat__CHH__hyper__7143	G5	gsnor-ko	Heat	gsnor_Heat	CHH	hyper	WT_Control	7143	2	6054701	6054900	0	0	0							1	1
G5__gsnor_Heat__CHH__hyper__7144	G5	gsnor-ko	Heat	gsnor_Heat	CHH	hyper	WT_Control	7144	2	6054751	6054950	0	0	0							1	1
G5__gsnor_Heat__CHH__hyper__7145	G5	gsnor-ko	Heat	gsnor_Heat	CHH	hyper	WT_Control	7145	2	6054801	6055000	0	0	0							1	1
G5__gsnor_Heat__CHH__hyper__7146	G5	gsnor-ko	Heat	gsnor_Heat	CHH	hyper	WT_Control	7146	2	6054851	6055050	0	0	0							1	1
G5__gsnor_Heat__CHH__hyper__7147	G5	gsnor-ko	Heat	gsnor_Heat	CHH	hyper	WT_Control	7147	2	6054901	6055100	0	0	0							1	1
G5__gsnor_Heat__CHH__hyper__7148	G5	gsnor-ko	Heat	gsnor_Heat	CHH	hyper	WT_Control	7148	2	6055701	6055900	0	0	0							1	1
G5__gsnor_Heat__CHH__hyper__7149	G5	gsnor-ko	Heat	gsnor_Heat	CHH	hyper	WT_Control	7149	2	6055751	6055950	0	0	0							1	1
G5__gsnor_Heat__CHH__hyper__7150	G5	gsnor-ko	Heat	gsnor_Heat	CHH	hyper	WT_Control	7150	2	6055801	6056000	0	0	0							1	1
G5__gsnor_Heat__CHH__hyper__7151	G5	gsnor-ko	Heat	gsnor_Heat	CHH	hyper	WT_Control	7151	2	6055851	6056050	0	0	0							1	1
G5__gsnor_Heat__CHH__hyper__7152	G5	gsnor-ko	Heat	gsnor_Heat	CHH	hyper	WT_Control	7152	2	6056201	6056400	0	0	0							1	1
G5__gsnor_Heat__CHH__hyper__7153	G5	gsnor-ko	Heat	gsnor_Heat	CHH	hyper	WT_Control	7153	2	6056851	6057050	0	0	0							1	1
G5__gsnor_Heat__CHH__hyper__7154	G5	gsnor-ko	Heat	gsnor_Heat	CHH	hyper	WT_Control	7154	2	6056901	6057100	0	0	0							1	1
G5__gsnor_Heat__CHH__hyper__7155	G5	gsnor-ko	Heat	gsnor_Heat	CHH	hyper	WT_Control	7155	2	6056951	6057150	0	0	0							1	1
G5__gsnor_Heat__CHH__hyper__7156	G5	gsnor-ko	Heat	gsnor_Heat	CHH	hyper	WT_Control	7156	2	6060151	6060350	0	0	0							1	1
G5__gsnor_Heat__CHH__hyper__7157	G5	gsnor-ko	Heat	gsnor_Heat	CHH	hyper	WT_Control	7157	2	6061001	6061200	0	0	0							1	1
G5__gsnor_Heat__CHH__hyper__7158	G5	gsnor-ko	Heat	gsnor_Heat	CHH	hyper	WT_Control	7158	2	6061051	6061250	0	0	0							1	1
G5__gsnor_Heat__CHH__hyper__7159	G5	gsnor-ko	Heat	gsnor_Heat	CHH	hyper	WT_Control	7159	2	6061101	6061300	0	0	0							1	1
G5__gsnor_Heat__CHH__hyper__7160	G5	gsnor-ko	Heat	gsnor_Heat	CHH	hyper	WT_Control	7160	2	6062151	6062350	0	0	0							1	1
G5__gsnor_Heat__CHH__hyper__7161	G5	gsnor-ko	Heat	gsnor_Heat	CHH	hyper	WT_Control	7161	2	6062201	6062400	0	0	0							1	1
G5__gsnor_Heat__CHH__hyper__7162	G5	gsnor-ko	Heat	gsnor_Heat	CHH	hyper	WT_Control	7162	2	6062251	6062450	0	0	0							1	1
G5__gsnor_Heat__CHH__hyper__7163	G5	gsnor-ko	Heat	gsnor_Heat	CHH	hyper	WT_Control	7163	2	6062901	6063100	0	0	0							1	1
G5__gsnor_Heat__CHH__hyper__7164	G5	gsnor-ko	Heat	gsnor_Heat	CHH	hyper	WT_Control	7164	2	6063901	6064100	0	0	0							1	1
G5__gsnor_Heat__CHH__hyper__7165	G5	gsnor-ko	Heat	gsnor_Heat	CHH	hyper	WT_Control	7165	2	6063951	6064150	0	0	0							1	1
G5__gsnor_Heat__CHH__hyper__7166	G5	gsnor-ko	Heat	gsnor_Heat	CHH	hyper	WT_Control	7166	2	6064051	6064250	0	0	0							1	1
G5__gsnor_Heat__CHH__hyper__7167	G5	gsnor-ko	Heat	gsnor_Heat	CHH	hyper	WT_Control	7167	2	6065401	6065600	0	0	0							1	1
G5__gsnor_Heat__CHH__hyper__7168	G5	gsnor-ko	Heat	gsnor_Heat	CHH	hyper	WT_Control	7168	2	6065451	6065650	0	0	0							1	1
G5__gsnor_Heat__CHH__hyper__7169	G5	gsnor-ko	Heat	gsnor_Heat	CHH	hyper	WT_Control	7169	2	6065601	6065800	0	0	0							1	1
G5__gsnor_Heat__CHH__hyper__7170	G5	gsnor-ko	Heat	gsnor_Heat	CHH	hyper	WT_Control	7170	2	6065651	6065850	0	0	0							1	1
G5__gsnor_Heat__CHH__hyper__7171	G5	gsnor-ko	Heat	gsnor_Heat	CHH	hyper	WT_Control	7171	2	6065701	6065900	0	0	0							1	1
G5__gsnor_Heat__CHH__hyper__7172	G5	gsnor-ko	Heat	gsnor_Heat	CHH	hyper	WT_Control	7172	2	6065951	6066150	0	0	0							1	1
G5__gsnor_Heat__CHH__hyper__7173	G5	gsnor-ko	Heat	gsnor_Heat	CHH	hyper	WT_Control	7173	2	6066001	6066200	0	0	0							1	1
G5__gsnor_Heat__CHH__hyper__7174	G5	gsnor-ko	Heat	gsnor_Heat	CHH	hyper	WT_Control	7174	2	6067251	6067450	0	0	0							1	1
G5__gsnor_Heat__CHH__hyper__7175	G5	gsnor-ko	Heat	gsnor_Heat	CHH	hyper	WT_Control	7175	2	6067301	6067500	0	0	0							1	1
G5__gsnor_Heat__CHH__hyper__7176	G5	gsnor-ko	Heat	gsnor_Heat	CHH	hyper	WT_Control	7176	2	6067351	6067550	0	0	0							1	1
G5__gsnor_Heat__CHH__hyper__7177	G5	gsnor-ko	Heat	gsnor_Heat	CHH	hyper	WT_Control	7177	2	6068001	6068200	0	0	0							1	1
G5__gsnor_Heat__CHH__hyper__7178	G5	gsnor-ko	Heat	gsnor_Heat	CHH	hyper	WT_Control	7178	2	6068051	6068250	0	0	0							1	1
G5__gsnor_Heat__CHH__hyper__7179	G5	gsnor-ko	Heat	gsnor_Heat	CHH	hyper	WT_Control	7179	2	6068101	6068300	0	0	0							1	1
G5__gsnor_Heat__CHH__hyper__7180	G5	gsnor-ko	Heat	gsnor_Heat	CHH	hyper	WT_Control	7180	2	6068151	6068350	0	0	0							1	1
G5__gsnor_Heat__CHH__hyper__7181	G5	gsnor-ko	Heat	gsnor_Heat	CHH	hyper	WT_Control	7181	2	6068201	6068400	0	0	0							1	1
G5__gsnor_Heat__CHH__hyper__7182	G5	gsnor-ko	Heat	gsnor_Heat	CHH	hyper	WT_Control	7182	2	6068251	6068450	0	0	0							1	1
G5__gsnor_Heat__CHH__hyper__7183	G5	gsnor-ko	Heat	gsnor_Heat	CHH	hyper	WT_Control	7183	2	6068301	6068500	0	0	0							1	1
G5__gsnor_Heat__CHH__hyper__7184	G5	gsnor-ko	Heat	gsnor_Heat	CHH	hyper	WT_Control	7184	2	6068401	6068600	0	0	0							1	1
G5__gsnor_Heat__CHH__hyper__7185	G5	gsnor-ko	Heat	gsnor_Heat	CHH	hyper	WT_Control	7185	2	6068451	6068650	0	0	0							1	1
G5__gsnor_Heat__CHH__hyper__7186	G5	gsnor-ko	Heat	gsnor_Heat	CHH	hyper	WT_Control	7186	2	6069251	6069450	0	0	0							1	1
G5__gsnor_Heat__CHH__hyper__7187	G5	gsnor-ko	Heat	gsnor_Heat	CHH	hyper	WT_Control	7187	2	6069951	6070150	0	0	0							1	1
G5__gsnor_Heat__CHH__hyper__7188	G5	gsnor-ko	Heat	gsnor_Heat	CHH	hyper	WT_Control	7188	2	6070001	6070200	0	0	0							1	1
G5__gsnor_Heat__CHH__hyper__7189	G5	gsnor-ko	Heat	gsnor_Heat	CHH	hyper	WT_Control	7189	2	6070351	6070550	0	0	0							1	1
G5__gsnor_Heat__CHH__hyper__7190	G5	gsnor-ko	Heat	gsnor_Heat	CHH	hyper	WT_Control	7190	2	6083551	6083750	0	0	0							1	1
G5__gsnor_Heat__CHH__hyper__7191	G5	gsnor-ko	Heat	gsnor_Heat	CHH	hyper	WT_Control	7191	2	6083601	6083800	0	0	0							1	1
G5__gsnor_Heat__CHH__hyper__7192	G5	gsnor-ko	Heat	gsnor_Heat	CHH	hyper	WT_Control	7192	2	6085951	6086150	0	0	0							1	1
G5__gsnor_Heat__CHH__hyper__7193	G5	gsnor-ko	Heat	gsnor_Heat	CHH	hyper	WT_Control	7193	2	6094701	6094900	0	0	0							1	1
G5__gsnor_Heat__CHH__hyper__7194	G5	gsnor-ko	Heat	gsnor_Heat	CHH	hyper	WT_Control	7194	2	6095701	6095900	0	0	0							1	1
G5__gsnor_Heat__CHH__hyper__7195	G5	gsnor-ko	Heat	gsnor_Heat	CHH	hyper	WT_Control	7195	2	6098051	6098250	0	0	0							1	1
G5__gsnor_Heat__CHH__hyper__7196	G5	gsnor-ko	Heat	gsnor_Heat	CHH	hyper	WT_Control	7196	2	6105551	6105750	0	0	0							1	1
G5__gsnor_Heat__CHH__hyper__7197	G5	gsnor-ko	Heat	gsnor_Heat	CHH	hyper	WT_Control	7197	2	6105601	6105800	0	0	0							1	1
G5__gsnor_Heat__CHH__hyper__7198	G5	gsnor-ko	Heat	gsnor_Heat	CHH	hyper	WT_Control	7198	2	6105651	6105850	0	0	0							1	1
G5__gsnor_Heat__CHH__hyper__7199	G5	gsnor-ko	Heat	gsnor_Heat	CHH	hyper	WT_Control	7199	2	6105701	6105900	0	0	0							1	1
G5__gsnor_Heat__CHH__hyper__7200	G5	gsnor-ko	Heat	gsnor_Heat	CHH	hyper	WT_Control	7200	2	6105751	6105950	0	0	0							1	1
G5__gsnor_Heat__CHH__hyper__7201	G5	gsnor-ko	Heat	gsnor_Heat	CHH	hyper	WT_Control	7201	2	6105951	6106150	0	0	0							1	1
G5__gsnor_Heat__CHH__hyper__7202	G5	gsnor-ko	Heat	gsnor_Heat	CHH	hyper	WT_Control	7202	2	6106101	6106300	0	0	0							1	1
G5__gsnor_Heat__CHH__hyper__7203	G5	gsnor-ko	Heat	gsnor_Heat	CHH	hyper	WT_Control	7203	2	6106151	6106350	0	0	0							1	1
G5__gsnor_Heat__CHH__hyper__7204	G5	gsnor-ko	Heat	gsnor_Heat	CHH	hyper	WT_Control	7204	2	6106201	6106400	0	0	0							1	1
G5__gsnor_Heat__CHH__hyper__7205	G5	gsnor-ko	Heat	gsnor_Heat	CHH	hyper	WT_Control	7205	2	6106451	6106650	0	0	0							1	1
G5__gsnor_Heat__CHH__hyper__7206	G5	gsnor-ko	Heat	gsnor_Heat	CHH	hyper	WT_Control	7206	2	6106501	6106700	0	0	0							1	1
G5__gsnor_Heat__CHH__hyper__7207	G5	gsnor-ko	Heat	gsnor_Heat	CHH	hyper	WT_Control	7207	2	6128601	6128800	0	0	0							1	1
G5__gsnor_Heat__CHH__hyper__7208	G5	gsnor-ko	Heat	gsnor_Heat	CHH	hyper	WT_Control	7208	2	6128651	6128850	0	0	0							1	1
G5__gsnor_Heat__CHH__hyper__7209	G5	gsnor-ko	Heat	gsnor_Heat	CHH	hyper	WT_Control	7209	2	6128901	6129100	0	0	0							1	1
G5__gsnor_Heat__CHH__hyper__7210	G5	gsnor-ko	Heat	gsnor_Heat	CHH	hyper	WT_Control	7210	2	6133501	6133700	0	0	0							1	1
G5__gsnor_Heat__CHH__hyper__7211	G5	gsnor-ko	Heat	gsnor_Heat	CHH	hyper	WT_Control	7211	2	6133551	6133750	0	0	0							1	1
G5__gsnor_Heat__CHH__hyper__7212	G5	gsnor-ko	Heat	gsnor_Heat	CHH	hyper	WT_Control	7212	2	6133601	6133800	0	0	0							1	1
G5__gsnor_Heat__CHH__hyper__7213	G5	gsnor-ko	Heat	gsnor_Heat	CHH	hyper	WT_Control	7213	2	6133651	6133850	0	0	0							1	1
G5__gsnor_Heat__CHH__hyper__7214	G5	gsnor-ko	Heat	gsnor_Heat	CHH	hyper	WT_Control	7214	2	6133951	6134150	0	0	0							1	1
G5__gsnor_Heat__CHH__hyper__7215	G5	gsnor-ko	Heat	gsnor_Heat	CHH	hyper	WT_Control	7215	2	6134001	6134200	0	0	0							1	1
G5__gsnor_Heat__CHH__hyper__7216	G5	gsnor-ko	Heat	gsnor_Heat	CHH	hyper	WT_Control	7216	2	6140601	6140800	0	0	0							1	1
G5__gsnor_Heat__CHH__hyper__7217	G5	gsnor-ko	Heat	gsnor_Heat	CHH	hyper	WT_Control	7217	2	6140651	6140850	0	0	0							1	1
G5__gsnor_Heat__CHH__hyper__7218	G5	gsnor-ko	Heat	gsnor_Heat	CHH	hyper	WT_Control	7218	2	6140701	6140900	0	0	0							1	1
G5__gsnor_Heat__CHH__hyper__7219	G5	gsnor-ko	Heat	gsnor_Heat	CHH	hyper	WT_Control	7219	2	6141151	6141350	0	0	0							1	1
G5__gsnor_Heat__CHH__hyper__7220	G5	gsnor-ko	Heat	gsnor_Heat	CHH	hyper	WT_Control	7220	2	6141201	6141400	0	0	0							1	1
G5__gsnor_Heat__CHH__hyper__7221	G5	gsnor-ko	Heat	gsnor_Heat	CHH	hyper	WT_Control	7221	2	6141251	6141450	0	0	0							1	1
G5__gsnor_Heat__CHH__hyper__7222	G5	gsnor-ko	Heat	gsnor_Heat	CHH	hyper	WT_Control	7222	2	6141301	6141500	0	0	0							1	1
G5__gsnor_Heat__CHH__hyper__7223	G5	gsnor-ko	Heat	gsnor_Heat	CHH	hyper	WT_Control	7223	2	6141351	6141550	0	0	0							1	1
G5__gsnor_Heat__CHH__hyper__7224	G5	gsnor-ko	Heat	gsnor_Heat	CHH	hyper	WT_Control	7224	2	6148601	6148800	0	0	0							1	1
G5__gsnor_Heat__CHH__hyper__7225	G5	gsnor-ko	Heat	gsnor_Heat	CHH	hyper	WT_Control	7225	2	6154051	6154250	0	0	0							1	1
G5__gsnor_Heat__CHH__hyper__7226	G5	gsnor-ko	Heat	gsnor_Heat	CHH	hyper	WT_Control	7226	2	6170351	6170550	0	0	0							1	1
G5__gsnor_Heat__CHH__hyper__7227	G5	gsnor-ko	Heat	gsnor_Heat	CHH	hyper	WT_Control	7227	2	6179051	6179250	0	0	0							1	1
G5__gsnor_Heat__CHH__hyper__7228	G5	gsnor-ko	Heat	gsnor_Heat	CHH	hyper	WT_Control	7228	2	6179101	6179300	0	0	0							1	1
G5__gsnor_Heat__CHH__hyper__7229	G5	gsnor-ko	Heat	gsnor_Heat	CHH	hyper	WT_Control	7229	2	6179151	6179350	0	0	0							1	1
G5__gsnor_Heat__CHH__hyper__7230	G5	gsnor-ko	Heat	gsnor_Heat	CHH	hyper	WT_Control	7230	2	6179201	6179400	0	0	0							1	1
G5__gsnor_Heat__CHH__hyper__7231	G5	gsnor-ko	Heat	gsnor_Heat	CHH	hyper	WT_Control	7231	2	6179251	6179450	0	0	0							1	1
G5__gsnor_Heat__CHH__hyper__7232	G5	gsnor-ko	Heat	gsnor_Heat	CHH	hyper	WT_Control	7232	2	6179301	6179500	0	0	0							1	1
G5__gsnor_Heat__CHH__hyper__7233	G5	gsnor-ko	Heat	gsnor_Heat	CHH	hyper	WT_Control	7233	2	6179351	6179550	0	0	0							1	1
G5__gsnor_Heat__CHH__hyper__7234	G5	gsnor-ko	Heat	gsnor_Heat	CHH	hyper	WT_Control	7234	2	6179401	6179600	0	0	0							1	1
G5__gsnor_Heat__CHH__hyper__7235	G5	gsnor-ko	Heat	gsnor_Heat	CHH	hyper	WT_Control	7235	2	6179501	6179700	0	0	0							1	1
G5__gsnor_Heat__CHH__hyper__7236	G5	gsnor-ko	Heat	gsnor_Heat	CHH	hyper	WT_Control	7236	2	6180751	6180950	0	0	0							1	1
G5__gsnor_Heat__CHH__hyper__7237	G5	gsnor-ko	Heat	gsnor_Heat	CHH	hyper	WT_Control	7237	2	6185851	6186050	0	0	0							1	1
G5__gsnor_Heat__CHH__hyper__7238	G5	gsnor-ko	Heat	gsnor_Heat	CHH	hyper	WT_Control	7238	2	6185901	6186100	0	0	0							1	1
G5__gsnor_Heat__CHH__hyper__7239	G5	gsnor-ko	Heat	gsnor_Heat	CHH	hyper	WT_Control	7239	2	6185951	6186150	0	0	0							1	1
G5__gsnor_Heat__CHH__hyper__7240	G5	gsnor-ko	Heat	gsnor_Heat	CHH	hyper	WT_Control	7240	2	6186001	6186200	0	0	0							1	1
G5__gsnor_Heat__CHH__hyper__7241	G5	gsnor-ko	Heat	gsnor_Heat	CHH	hyper	WT_Control	7241	2	6186051	6186250	0	0	0							1	1
G5__gsnor_Heat__CHH__hyper__7242	G5	gsnor-ko	Heat	gsnor_Heat	CHH	hyper	WT_Control	7242	2	6186101	6186300	0	0	0							1	1
G5__gsnor_Heat__CHH__hyper__7243	G5	gsnor-ko	Heat	gsnor_Heat	CHH	hyper	WT_Control	7243	2	6186151	6186350	0	0	0							1	1
G5__gsnor_Heat__CHH__hyper__7244	G5	gsnor-ko	Heat	gsnor_Heat	CHH	hyper	WT_Control	7244	2	6186201	6186400	0	0	0							1	1
G5__gsnor_Heat__CHH__hyper__7245	G5	gsnor-ko	Heat	gsnor_Heat	CHH	hyper	WT_Control	7245	2	6193051	6193250	0	0	0							1	1
G5__gsnor_Heat__CHH__hyper__7246	G5	gsnor-ko	Heat	gsnor_Heat	CHH	hyper	WT_Control	7246	2	6193351	6193550	0	0	0							1	1
G5__gsnor_Heat__CHH__hyper__7247	G5	gsnor-ko	Heat	gsnor_Heat	CHH	hyper	WT_Control	7247	2	6194251	6194450	0	0	0							1	1
G5__gsnor_Heat__CHH__hyper__7248	G5	gsnor-ko	Heat	gsnor_Heat	CHH	hyper	WT_Control	7248	2	6194501	6194700	0	0	0							1	1
G5__gsnor_Heat__CHH__hyper__7249	G5	gsnor-ko	Heat	gsnor_Heat	CHH	hyper	WT_Control	7249	2	6194551	6194750	0	0	0							1	1
G5__gsnor_Heat__CHH__hyper__7250	G5	gsnor-ko	Heat	gsnor_Heat	CHH	hyper	WT_Control	7250	2	6195601	6195800	0	0	0							1	1
G5__gsnor_Heat__CHH__hyper__7251	G5	gsnor-ko	Heat	gsnor_Heat	CHH	hyper	WT_Control	7251	2	6197651	6197850	0	0	0							1	1
G5__gsnor_Heat__CHH__hyper__7252	G5	gsnor-ko	Heat	gsnor_Heat	CHH	hyper	WT_Control	7252	2	6197701	6197900	0	0	0							1	1
G5__gsnor_Heat__CHH__hyper__7253	G5	gsnor-ko	Heat	gsnor_Heat	CHH	hyper	WT_Control	7253	2	6198351	6198550	0	0	0							1	1
G5__gsnor_Heat__CHH__hyper__7254	G5	gsnor-ko	Heat	gsnor_Heat	CHH	hyper	WT_Control	7254	2	6198401	6198600	0	0	0							1	1
G5__gsnor_Heat__CHH__hyper__7255	G5	gsnor-ko	Heat	gsnor_Heat	CHH	hyper	WT_Control	7255	2	6198501	6198700	0	0	0							1	1
G5__gsnor_Heat__CHH__hyper__7256	G5	gsnor-ko	Heat	gsnor_Heat	CHH	hyper	WT_Control	7256	2	6198551	6198750	0	0	0							1	1
G5__gsnor_Heat__CHH__hyper__7257	G5	gsnor-ko	Heat	gsnor_Heat	CHH	hyper	WT_Control	7257	2	6217751	6217950	0	0	0							1	1
G5__gsnor_Heat__CHH__hyper__7258	G5	gsnor-ko	Heat	gsnor_Heat	CHH	hyper	WT_Control	7258	2	6227951	6228150	0	0	0							1	1
G5__gsnor_Heat__CHH__hyper__7259	G5	gsnor-ko	Heat	gsnor_Heat	CHH	hyper	WT_Control	7259	2	6228001	6228200	0	0	0							1	1
G5__gsnor_Heat__CHH__hyper__7260	G5	gsnor-ko	Heat	gsnor_Heat	CHH	hyper	WT_Control	7260	2	6228051	6228250	0	0	0							1	1
G5__gsnor_Heat__CHH__hyper__7261	G5	gsnor-ko	Heat	gsnor_Heat	CHH	hyper	WT_Control	7261	2	6228101	6228300	0	0	0							1	1
G5__gsnor_Heat__CHH__hyper__7262	G5	gsnor-ko	Heat	gsnor_Heat	CHH	hyper	WT_Control	7262	2	6249651	6249850	0	0	0							1	1
G5__gsnor_Heat__CHH__hyper__7263	G5	gsnor-ko	Heat	gsnor_Heat	CHH	hyper	WT_Control	7263	2	6251251	6251450	0	0	0							1	1
G5__gsnor_Heat__CHH__hyper__7264	G5	gsnor-ko	Heat	gsnor_Heat	CHH	hyper	WT_Control	7264	2	6251301	6251500	0	0	0							1	1
G5__gsnor_Heat__CHH__hyper__7265	G5	gsnor-ko	Heat	gsnor_Heat	CHH	hyper	WT_Control	7265	2	6251351	6251550	0	0	0							1	1
G5__gsnor_Heat__CHH__hyper__7266	G5	gsnor-ko	Heat	gsnor_Heat	CHH	hyper	WT_Control	7266	2	6251451	6251650	0	0	0							1	1
G5__gsnor_Heat__CHH__hyper__7267	G5	gsnor-ko	Heat	gsnor_Heat	CHH	hyper	WT_Control	7267	2	6251601	6251800	0	0	0							1	1
G5__gsnor_Heat__CHH__hyper__7268	G5	gsnor-ko	Heat	gsnor_Heat	CHH	hyper	WT_Control	7268	2	6261651	6261850	0	0	0							1	1
G5__gsnor_Heat__CHH__hyper__7269	G5	gsnor-ko	Heat	gsnor_Heat	CHH	hyper	WT_Control	7269	2	6261701	6261900	0	0	0							1	1
G5__gsnor_Heat__CHH__hyper__7270	G5	gsnor-ko	Heat	gsnor_Heat	CHH	hyper	WT_Control	7270	2	6261751	6261950	0	0	0							1	1
G5__gsnor_Heat__CHH__hyper__7271	G5	gsnor-ko	Heat	gsnor_Heat	CHH	hyper	WT_Control	7271	2	6294201	6294400	0	0	0							1	1
G5__gsnor_Heat__CHH__hyper__7272	G5	gsnor-ko	Heat	gsnor_Heat	CHH	hyper	WT_Control	7272	2	6294251	6294450	0	0	0							1	1
G5__gsnor_Heat__CHH__hyper__7273	G5	gsnor-ko	Heat	gsnor_Heat	CHH	hyper	WT_Control	7273	2	6296451	6296650	0	0	0							1	1
G5__gsnor_Heat__CHH__hyper__7274	G5	gsnor-ko	Heat	gsnor_Heat	CHH	hyper	WT_Control	7274	2	6316801	6317000	0	0	0							1	1
G5__gsnor_Heat__CHH__hyper__7275	G5	gsnor-ko	Heat	gsnor_Heat	CHH	hyper	WT_Control	7275	2	6316851	6317050	0	0	0							1	1
G5__gsnor_Heat__CHH__hyper__7276	G5	gsnor-ko	Heat	gsnor_Heat	CHH	hyper	WT_Control	7276	2	6317151	6317350	0	0	0							1	1
G5__gsnor_Heat__CHH__hyper__7277	G5	gsnor-ko	Heat	gsnor_Heat	CHH	hyper	WT_Control	7277	2	6317201	6317400	0	0	0							1	1
G5__gsnor_Heat__CHH__hyper__7278	G5	gsnor-ko	Heat	gsnor_Heat	CHH	hyper	WT_Control	7278	2	6317251	6317450	0	0	0							1	1
G5__gsnor_Heat__CHH__hyper__7279	G5	gsnor-ko	Heat	gsnor_Heat	CHH	hyper	WT_Control	7279	2	6317301	6317500	0	0	0							1	1
G5__gsnor_Heat__CHH__hyper__7280	G5	gsnor-ko	Heat	gsnor_Heat	CHH	hyper	WT_Control	7280	2	6317351	6317550	0	0	0							1	1
G5__gsnor_Heat__CHH__hyper__7281	G5	gsnor-ko	Heat	gsnor_Heat	CHH	hyper	WT_Control	7281	2	6317401	6317600	0	0	0							1	1
G5__gsnor_Heat__CHH__hyper__7282	G5	gsnor-ko	Heat	gsnor_Heat	CHH	hyper	WT_Control	7282	2	6348951	6349150	0	0	0							1	1
G5__gsnor_Heat__CHH__hyper__7283	G5	gsnor-ko	Heat	gsnor_Heat	CHH	hyper	WT_Control	7283	2	6349101	6349300	0	0	0							1	1
G5__gsnor_Heat__CHH__hyper__7284	G5	gsnor-ko	Heat	gsnor_Heat	CHH	hyper	WT_Control	7284	2	6349251	6349450	0	0	0							1	1
G5__gsnor_Heat__CHH__hyper__7285	G5	gsnor-ko	Heat	gsnor_Heat	CHH	hyper	WT_Control	7285	2	6349451	6349650	0	0	0							1	1
G5__gsnor_Heat__CHH__hyper__7286	G5	gsnor-ko	Heat	gsnor_Heat	CHH	hyper	WT_Control	7286	2	6349501	6349700	0	0	0							1	1
G5__gsnor_Heat__CHH__hyper__7287	G5	gsnor-ko	Heat	gsnor_Heat	CHH	hyper	WT_Control	7287	2	6349551	6349750	0	0	0							1	1
G5__gsnor_Heat__CHH__hyper__7288	G5	gsnor-ko	Heat	gsnor_Heat	CHH	hyper	WT_Control	7288	2	6357701	6357900	0	0	0							1	1
G5__gsnor_Heat__CHH__hyper__7289	G5	gsnor-ko	Heat	gsnor_Heat	CHH	hyper	WT_Control	7289	2	6357751	6357950	0	0	0							1	1
G5__gsnor_Heat__CHH__hyper__7290	G5	gsnor-ko	Heat	gsnor_Heat	CHH	hyper	WT_Control	7290	2	6357801	6358000	0	0	0							1	1
G5__gsnor_Heat__CHH__hyper__7291	G5	gsnor-ko	Heat	gsnor_Heat	CHH	hyper	WT_Control	7291	2	6362051	6362250	0	0	0							1	1
G5__gsnor_Heat__CHH__hyper__7292	G5	gsnor-ko	Heat	gsnor_Heat	CHH	hyper	WT_Control	7292	2	6371701	6371900	0	0	0							1	1
G5__gsnor_Heat__CHH__hyper__7293	G5	gsnor-ko	Heat	gsnor_Heat	CHH	hyper	WT_Control	7293	2	6371751	6371950	0	0	0							1	1
G5__gsnor_Heat__CHH__hyper__7294	G5	gsnor-ko	Heat	gsnor_Heat	CHH	hyper	WT_Control	7294	2	6371801	6372000	0	0	0							1	1
G5__gsnor_Heat__CHH__hyper__7295	G5	gsnor-ko	Heat	gsnor_Heat	CHH	hyper	WT_Control	7295	2	6373051	6373250	0	0	0							1	1
G5__gsnor_Heat__CHH__hyper__7296	G5	gsnor-ko	Heat	gsnor_Heat	CHH	hyper	WT_Control	7296	2	6376701	6376900	0	0	0							1	1
G5__gsnor_Heat__CHH__hyper__7297	G5	gsnor-ko	Heat	gsnor_Heat	CHH	hyper	WT_Control	7297	2	6376751	6376950	0	0	0							1	1
G5__gsnor_Heat__CHH__hyper__7298	G5	gsnor-ko	Heat	gsnor_Heat	CHH	hyper	WT_Control	7298	2	6376801	6377000	0	0	0							1	1
G5__gsnor_Heat__CHH__hyper__7299	G5	gsnor-ko	Heat	gsnor_Heat	CHH	hyper	WT_Control	7299	2	6377101	6377300	0	0	0							1	1
G5__gsnor_Heat__CHH__hyper__7300	G5	gsnor-ko	Heat	gsnor_Heat	CHH	hyper	WT_Control	7300	2	6377151	6377350	0	0	0							1	1
G5__gsnor_Heat__CHH__hyper__7301	G5	gsnor-ko	Heat	gsnor_Heat	CHH	hyper	WT_Control	7301	2	6377201	6377400	0	0	0							1	1
G5__gsnor_Heat__CHH__hyper__7302	G5	gsnor-ko	Heat	gsnor_Heat	CHH	hyper	WT_Control	7302	2	6390651	6390850	0	0	0							1	1
G5__gsnor_Heat__CHH__hyper__7303	G5	gsnor-ko	Heat	gsnor_Heat	CHH	hyper	WT_Control	7303	2	6390901	6391100	0	0	0							1	1
G5__gsnor_Heat__CHH__hyper__7304	G5	gsnor-ko	Heat	gsnor_Heat	CHH	hyper	WT_Control	7304	2	6391001	6391200	0	0	0							1	1
G5__gsnor_Heat__CHH__hyper__7305	G5	gsnor-ko	Heat	gsnor_Heat	CHH	hyper	WT_Control	7305	2	6391051	6391250	0	0	0							1	1
G5__gsnor_Heat__CHH__hyper__7306	G5	gsnor-ko	Heat	gsnor_Heat	CHH	hyper	WT_Control	7306	2	6409401	6409600	0	0	0							1	1
G5__gsnor_Heat__CHH__hyper__7307	G5	gsnor-ko	Heat	gsnor_Heat	CHH	hyper	WT_Control	7307	2	6413301	6413500	0	0	0							1	1
G5__gsnor_Heat__CHH__hyper__7308	G5	gsnor-ko	Heat	gsnor_Heat	CHH	hyper	WT_Control	7308	2	6413601	6413800	0	0	0							1	1
G5__gsnor_Heat__CHH__hyper__7309	G5	gsnor-ko	Heat	gsnor_Heat	CHH	hyper	WT_Control	7309	2	6414401	6414600	0	0	0							1	1
G5__gsnor_Heat__CHH__hyper__7310	G5	gsnor-ko	Heat	gsnor_Heat	CHH	hyper	WT_Control	7310	2	6415101	6415300	0	0	0							1	1
G5__gsnor_Heat__CHH__hyper__7311	G5	gsnor-ko	Heat	gsnor_Heat	CHH	hyper	WT_Control	7311	2	6420951	6421150	0	0	0							1	1
G5__gsnor_Heat__CHH__hyper__7312	G5	gsnor-ko	Heat	gsnor_Heat	CHH	hyper	WT_Control	7312	2	6427101	6427300	0	0	0							1	1
G5__gsnor_Heat__CHH__hyper__7313	G5	gsnor-ko	Heat	gsnor_Heat	CHH	hyper	WT_Control	7313	2	6427151	6427350	0	0	0							1	1
G5__gsnor_Heat__CHH__hyper__7314	G5	gsnor-ko	Heat	gsnor_Heat	CHH	hyper	WT_Control	7314	2	6433201	6433400	0	0	0							1	1
G5__gsnor_Heat__CHH__hyper__7315	G5	gsnor-ko	Heat	gsnor_Heat	CHH	hyper	WT_Control	7315	2	6440251	6440450	0	0	0							1	1
G5__gsnor_Heat__CHH__hyper__7316	G5	gsnor-ko	Heat	gsnor_Heat	CHH	hyper	WT_Control	7316	2	6442101	6442300	0	0	0							1	1
G5__gsnor_Heat__CHH__hyper__7317	G5	gsnor-ko	Heat	gsnor_Heat	CHH	hyper	WT_Control	7317	2	6445051	6445250	0	0	0							1	1
G5__gsnor_Heat__CHH__hyper__7318	G5	gsnor-ko	Heat	gsnor_Heat	CHH	hyper	WT_Control	7318	2	6445201	6445400	0	0	0							1	1
G5__gsnor_Heat__CHH__hyper__7319	G5	gsnor-ko	Heat	gsnor_Heat	CHH	hyper	WT_Control	7319	2	6445251	6445450	0	0	0							1	1
G5__gsnor_Heat__CHH__hyper__7320	G5	gsnor-ko	Heat	gsnor_Heat	CHH	hyper	WT_Control	7320	2	6445301	6445500	0	0	0							1	1
G5__gsnor_Heat__CHH__hyper__7321	G5	gsnor-ko	Heat	gsnor_Heat	CHH	hyper	WT_Control	7321	2	6445351	6445550	0	0	0							1	1
G5__gsnor_Heat__CHH__hyper__7322	G5	gsnor-ko	Heat	gsnor_Heat	CHH	hyper	WT_Control	7322	2	6445801	6446000	0	0	0							1	1
G5__gsnor_Heat__CHH__hyper__7323	G5	gsnor-ko	Heat	gsnor_Heat	CHH	hyper	WT_Control	7323	2	6445851	6446050	0	0	0							1	1
G5__gsnor_Heat__CHH__hyper__7324	G5	gsnor-ko	Heat	gsnor_Heat	CHH	hyper	WT_Control	7324	2	6445901	6446100	0	0	0							1	1
G5__gsnor_Heat__CHH__hyper__7325	G5	gsnor-ko	Heat	gsnor_Heat	CHH	hyper	WT_Control	7325	2	6445951	6446150	0	0	0							1	1
G5__gsnor_Heat__CHH__hyper__7326	G5	gsnor-ko	Heat	gsnor_Heat	CHH	hyper	WT_Control	7326	2	6457251	6457450	0	0	0							1	1
G5__gsnor_Heat__CHH__hyper__7327	G5	gsnor-ko	Heat	gsnor_Heat	CHH	hyper	WT_Control	7327	2	6457301	6457500	0	0	0							1	1
G5__gsnor_Heat__CHH__hyper__7328	G5	gsnor-ko	Heat	gsnor_Heat	CHH	hyper	WT_Control	7328	2	6472001	6472200	0	0	0							1	1
G5__gsnor_Heat__CHH__hyper__7329	G5	gsnor-ko	Heat	gsnor_Heat	CHH	hyper	WT_Control	7329	2	6472801	6473000	0	0	0							1	1
G5__gsnor_Heat__CHH__hyper__7330	G5	gsnor-ko	Heat	gsnor_Heat	CHH	hyper	WT_Control	7330	2	6473301	6473500	0	0	0							1	1
G5__gsnor_Heat__CHH__hyper__7331	G5	gsnor-ko	Heat	gsnor_Heat	CHH	hyper	WT_Control	7331	2	6473751	6473950	0	0	0							1	1
G5__gsnor_Heat__CHH__hyper__7332	G5	gsnor-ko	Heat	gsnor_Heat	CHH	hyper	WT_Control	7332	2	6473801	6474000	0	0	0							1	1
G5__gsnor_Heat__CHH__hyper__7333	G5	gsnor-ko	Heat	gsnor_Heat	CHH	hyper	WT_Control	7333	2	6473851	6474050	0	0	0							1	1
G5__gsnor_Heat__CHH__hyper__7334	G5	gsnor-ko	Heat	gsnor_Heat	CHH	hyper	WT_Control	7334	2	6473901	6474100	0	0	0							1	1
G5__gsnor_Heat__CHH__hyper__7335	G5	gsnor-ko	Heat	gsnor_Heat	CHH	hyper	WT_Control	7335	2	6474101	6474300	0	0	0							1	1
G5__gsnor_Heat__CHH__hyper__7336	G5	gsnor-ko	Heat	gsnor_Heat	CHH	hyper	WT_Control	7336	2	6474151	6474350	0	0	0							1	1
G5__gsnor_Heat__CHH__hyper__7337	G5	gsnor-ko	Heat	gsnor_Heat	CHH	hyper	WT_Control	7337	2	6480651	6480850	0	0	0							1	1
G5__gsnor_Heat__CHH__hyper__7338	G5	gsnor-ko	Heat	gsnor_Heat	CHH	hyper	WT_Control	7338	2	6480701	6480900	0	0	0							1	1
G5__gsnor_Heat__CHH__hyper__7339	G5	gsnor-ko	Heat	gsnor_Heat	CHH	hyper	WT_Control	7339	2	6483401	6483600	0	0	0							1	1
G5__gsnor_Heat__CHH__hyper__7340	G5	gsnor-ko	Heat	gsnor_Heat	CHH	hyper	WT_Control	7340	2	6483801	6484000	0	0	0							1	1
G5__gsnor_Heat__CHH__hyper__7341	G5	gsnor-ko	Heat	gsnor_Heat	CHH	hyper	WT_Control	7341	2	6486301	6486500	0	0	0							1	1
G5__gsnor_Heat__CHH__hyper__7342	G5	gsnor-ko	Heat	gsnor_Heat	CHH	hyper	WT_Control	7342	2	6486351	6486550	0	0	0							1	1
G5__gsnor_Heat__CHH__hyper__7343	G5	gsnor-ko	Heat	gsnor_Heat	CHH	hyper	WT_Control	7343	2	6486401	6486600	0	0	0							1	1
G5__gsnor_Heat__CHH__hyper__7344	G5	gsnor-ko	Heat	gsnor_Heat	CHH	hyper	WT_Control	7344	2	6486451	6486650	0	0	0							1	1
G5__gsnor_Heat__CHH__hyper__7345	G5	gsnor-ko	Heat	gsnor_Heat	CHH	hyper	WT_Control	7345	2	6486601	6486800	0	0	0							1	1
G5__gsnor_Heat__CHH__hyper__7346	G5	gsnor-ko	Heat	gsnor_Heat	CHH	hyper	WT_Control	7346	2	6486651	6486850	0	0	0							1	1
G5__gsnor_Heat__CHH__hyper__7347	G5	gsnor-ko	Heat	gsnor_Heat	CHH	hyper	WT_Control	7347	2	6486701	6486900	0	0	0							1	1
G5__gsnor_Heat__CHH__hyper__7348	G5	gsnor-ko	Heat	gsnor_Heat	CHH	hyper	WT_Control	7348	2	6486751	6486950	0	0	0							1	1
G5__gsnor_Heat__CHH__hyper__7349	G5	gsnor-ko	Heat	gsnor_Heat	CHH	hyper	WT_Control	7349	2	6486851	6487050	0	0	0							1	1
G5__gsnor_Heat__CHH__hyper__7350	G5	gsnor-ko	Heat	gsnor_Heat	CHH	hyper	WT_Control	7350	2	6487251	6487450	0	0	0							1	1
G5__gsnor_Heat__CHH__hyper__7351	G5	gsnor-ko	Heat	gsnor_Heat	CHH	hyper	WT_Control	7351	2	6487401	6487600	0	0	0							1	1
G5__gsnor_Heat__CHH__hyper__7352	G5	gsnor-ko	Heat	gsnor_Heat	CHH	hyper	WT_Control	7352	2	6487551	6487750	0	0	0							1	1
G5__gsnor_Heat__CHH__hyper__7353	G5	gsnor-ko	Heat	gsnor_Heat	CHH	hyper	WT_Control	7353	2	6487601	6487800	0	0	0							1	1
G5__gsnor_Heat__CHH__hyper__7354	G5	gsnor-ko	Heat	gsnor_Heat	CHH	hyper	WT_Control	7354	2	6487651	6487850	0	0	0							1	1
G5__gsnor_Heat__CHH__hyper__7355	G5	gsnor-ko	Heat	gsnor_Heat	CHH	hyper	WT_Control	7355	2	6487701	6487900	0	0	0							1	1
G5__gsnor_Heat__CHH__hyper__7356	G5	gsnor-ko	Heat	gsnor_Heat	CHH	hyper	WT_Control	7356	2	6487751	6487950	0	0	0							1	1
G5__gsnor_Heat__CHH__hyper__7357	G5	gsnor-ko	Heat	gsnor_Heat	CHH	hyper	WT_Control	7357	2	6487801	6488000	0	0	0							1	1
G5__gsnor_Heat__CHH__hyper__7358	G5	gsnor-ko	Heat	gsnor_Heat	CHH	hyper	WT_Control	7358	2	6487851	6488050	0	0	0							1	1
G5__gsnor_Heat__CHH__hyper__7359	G5	gsnor-ko	Heat	gsnor_Heat	CHH	hyper	WT_Control	7359	2	6487901	6488100	0	0	0							1	1
G5__gsnor_Heat__CHH__hyper__7360	G5	gsnor-ko	Heat	gsnor_Heat	CHH	hyper	WT_Control	7360	2	6488451	6488650	0	0	0							1	1
G5__gsnor_Heat__CHH__hyper__7361	G5	gsnor-ko	Heat	gsnor_Heat	CHH	hyper	WT_Control	7361	2	6488501	6488700	0	0	0							1	1
G5__gsnor_Heat__CHH__hyper__7362	G5	gsnor-ko	Heat	gsnor_Heat	CHH	hyper	WT_Control	7362	2	6489251	6489450	0	0	0							1	1
G5__gsnor_Heat__CHH__hyper__7363	G5	gsnor-ko	Heat	gsnor_Heat	CHH	hyper	WT_Control	7363	2	6489301	6489500	0	0	0							1	1
G5__gsnor_Heat__CHH__hyper__7364	G5	gsnor-ko	Heat	gsnor_Heat	CHH	hyper	WT_Control	7364	2	6490151	6490350	0	0	0							1	1
G5__gsnor_Heat__CHH__hyper__7365	G5	gsnor-ko	Heat	gsnor_Heat	CHH	hyper	WT_Control	7365	2	6490201	6490400	0	0	0							1	1
G5__gsnor_Heat__CHH__hyper__7366	G5	gsnor-ko	Heat	gsnor_Heat	CHH	hyper	WT_Control	7366	2	6490351	6490550	0	0	0							1	1
G5__gsnor_Heat__CHH__hyper__7367	G5	gsnor-ko	Heat	gsnor_Heat	CHH	hyper	WT_Control	7367	2	6491151	6491350	0	0	0							1	1
G5__gsnor_Heat__CHH__hyper__7368	G5	gsnor-ko	Heat	gsnor_Heat	CHH	hyper	WT_Control	7368	2	6495501	6495700	0	0	0							1	1
G5__gsnor_Heat__CHH__hyper__7369	G5	gsnor-ko	Heat	gsnor_Heat	CHH	hyper	WT_Control	7369	2	6495551	6495750	0	0	0							1	1
G5__gsnor_Heat__CHH__hyper__7370	G5	gsnor-ko	Heat	gsnor_Heat	CHH	hyper	WT_Control	7370	2	6495601	6495800	0	0	0							1	1
G5__gsnor_Heat__CHH__hyper__7371	G5	gsnor-ko	Heat	gsnor_Heat	CHH	hyper	WT_Control	7371	2	6499551	6499750	0	0	0							1	1
G5__gsnor_Heat__CHH__hyper__7372	G5	gsnor-ko	Heat	gsnor_Heat	CHH	hyper	WT_Control	7372	2	6499601	6499800	0	0	0							1	1
G5__gsnor_Heat__CHH__hyper__7373	G5	gsnor-ko	Heat	gsnor_Heat	CHH	hyper	WT_Control	7373	2	6499651	6499850	0	0	0							1	1
G5__gsnor_Heat__CHH__hyper__7374	G5	gsnor-ko	Heat	gsnor_Heat	CHH	hyper	WT_Control	7374	2	6507501	6507700	0	0	0							1	1
G5__gsnor_Heat__CHH__hyper__7375	G5	gsnor-ko	Heat	gsnor_Heat	CHH	hyper	WT_Control	7375	2	6507551	6507750	0	0	0							1	1
G5__gsnor_Heat__CHH__hyper__7376	G5	gsnor-ko	Heat	gsnor_Heat	CHH	hyper	WT_Control	7376	2	6507601	6507800	0	0	0							1	1
G5__gsnor_Heat__CHH__hyper__7377	G5	gsnor-ko	Heat	gsnor_Heat	CHH	hyper	WT_Control	7377	2	6507651	6507850	0	0	0							1	1
G5__gsnor_Heat__CHH__hyper__7378	G5	gsnor-ko	Heat	gsnor_Heat	CHH	hyper	WT_Control	7378	2	6507701	6507900	0	0	0							1	1
G5__gsnor_Heat__CHH__hyper__7379	G5	gsnor-ko	Heat	gsnor_Heat	CHH	hyper	WT_Control	7379	2	6507751	6507950	0	0	0							1	1
G5__gsnor_Heat__CHH__hyper__7380	G5	gsnor-ko	Heat	gsnor_Heat	CHH	hyper	WT_Control	7380	2	6507801	6508000	0	0	0							1	1
G5__gsnor_Heat__CHH__hyper__7381	G5	gsnor-ko	Heat	gsnor_Heat	CHH	hyper	WT_Control	7381	2	6507851	6508050	0	0	0							1	1
G5__gsnor_Heat__CHH__hyper__7382	G5	gsnor-ko	Heat	gsnor_Heat	CHH	hyper	WT_Control	7382	2	6507901	6508100	0	0	0							1	1
G5__gsnor_Heat__CHH__hyper__7383	G5	gsnor-ko	Heat	gsnor_Heat	CHH	hyper	WT_Control	7383	2	6507951	6508150	0	0	0							1	1
G5__gsnor_Heat__CHH__hyper__7384	G5	gsnor-ko	Heat	gsnor_Heat	CHH	hyper	WT_Control	7384	2	6508001	6508200	0	0	0							1	1
G5__gsnor_Heat__CHH__hyper__7385	G5	gsnor-ko	Heat	gsnor_Heat	CHH	hyper	WT_Control	7385	2	6508051	6508250	0	0	0							1	1
G5__gsnor_Heat__CHH__hyper__7386	G5	gsnor-ko	Heat	gsnor_Heat	CHH	hyper	WT_Control	7386	2	6508101	6508300	0	0	0							1	1
G5__gsnor_Heat__CHH__hyper__7387	G5	gsnor-ko	Heat	gsnor_Heat	CHH	hyper	WT_Control	7387	2	6508151	6508350	0	0	0							1	1
G5__gsnor_Heat__CHH__hyper__7388	G5	gsnor-ko	Heat	gsnor_Heat	CHH	hyper	WT_Control	7388	2	6508201	6508400	0	0	0							1	1
G5__gsnor_Heat__CHH__hyper__7389	G5	gsnor-ko	Heat	gsnor_Heat	CHH	hyper	WT_Control	7389	2	6508251	6508450	0	0	0							1	1
G5__gsnor_Heat__CHH__hyper__7390	G5	gsnor-ko	Heat	gsnor_Heat	CHH	hyper	WT_Control	7390	2	6508301	6508500	0	0	0							1	1
G5__gsnor_Heat__CHH__hyper__7391	G5	gsnor-ko	Heat	gsnor_Heat	CHH	hyper	WT_Control	7391	2	6510801	6511000	0	0	0							1	1
G5__gsnor_Heat__CHH__hyper__7392	G5	gsnor-ko	Heat	gsnor_Heat	CHH	hyper	WT_Control	7392	2	6513651	6513850	0	0	0							1	1
G5__gsnor_Heat__CHH__hyper__7393	G5	gsnor-ko	Heat	gsnor_Heat	CHH	hyper	WT_Control	7393	2	6513951	6514150	0	0	0							1	1
G5__gsnor_Heat__CHH__hyper__7394	G5	gsnor-ko	Heat	gsnor_Heat	CHH	hyper	WT_Control	7394	2	6514251	6514450	0	0	0							1	1
G5__gsnor_Heat__CHH__hyper__7395	G5	gsnor-ko	Heat	gsnor_Heat	CHH	hyper	WT_Control	7395	2	6516201	6516400	0	0	0							1	1
G5__gsnor_Heat__CHH__hyper__7396	G5	gsnor-ko	Heat	gsnor_Heat	CHH	hyper	WT_Control	7396	2	6516251	6516450	0	0	0							1	1
G5__gsnor_Heat__CHH__hyper__7397	G5	gsnor-ko	Heat	gsnor_Heat	CHH	hyper	WT_Control	7397	2	6516301	6516500	0	0	0							1	1
G5__gsnor_Heat__CHH__hyper__7398	G5	gsnor-ko	Heat	gsnor_Heat	CHH	hyper	WT_Control	7398	2	6517551	6517750	0	0	0							1	1
G5__gsnor_Heat__CHH__hyper__7399	G5	gsnor-ko	Heat	gsnor_Heat	CHH	hyper	WT_Control	7399	2	6517601	6517800	0	0	0							1	1
G5__gsnor_Heat__CHH__hyper__7400	G5	gsnor-ko	Heat	gsnor_Heat	CHH	hyper	WT_Control	7400	2	6517751	6517950	0	0	0							1	1
G5__gsnor_Heat__CHH__hyper__7401	G5	gsnor-ko	Heat	gsnor_Heat	CHH	hyper	WT_Control	7401	2	6538501	6538700	0	0	0							1	1
G5__gsnor_Heat__CHH__hyper__7402	G5	gsnor-ko	Heat	gsnor_Heat	CHH	hyper	WT_Control	7402	2	6538551	6538750	0	0	0							1	1
G5__gsnor_Heat__CHH__hyper__7403	G5	gsnor-ko	Heat	gsnor_Heat	CHH	hyper	WT_Control	7403	2	6544801	6545000	0	0	0							1	1
G5__gsnor_Heat__CHH__hyper__7404	G5	gsnor-ko	Heat	gsnor_Heat	CHH	hyper	WT_Control	7404	2	6544851	6545050	0	0	0							1	1
G5__gsnor_Heat__CHH__hyper__7405	G5	gsnor-ko	Heat	gsnor_Heat	CHH	hyper	WT_Control	7405	2	6544951	6545150	0	0	0							1	1
G5__gsnor_Heat__CHH__hyper__7406	G5	gsnor-ko	Heat	gsnor_Heat	CHH	hyper	WT_Control	7406	2	6558151	6558350	0	0	0							1	1
G5__gsnor_Heat__CHH__hyper__7407	G5	gsnor-ko	Heat	gsnor_Heat	CHH	hyper	WT_Control	7407	2	6559501	6559700	0	0	0							1	1
G5__gsnor_Heat__CHH__hyper__7408	G5	gsnor-ko	Heat	gsnor_Heat	CHH	hyper	WT_Control	7408	2	6559551	6559750	0	0	0							1	1
G5__gsnor_Heat__CHH__hyper__7409	G5	gsnor-ko	Heat	gsnor_Heat	CHH	hyper	WT_Control	7409	2	6559651	6559850	0	0	0							1	1
G5__gsnor_Heat__CHH__hyper__7410	G5	gsnor-ko	Heat	gsnor_Heat	CHH	hyper	WT_Control	7410	2	6570251	6570450	0	0	0							1	1
G5__gsnor_Heat__CHH__hyper__7411	G5	gsnor-ko	Heat	gsnor_Heat	CHH	hyper	WT_Control	7411	2	6570301	6570500	0	0	0							1	1
G5__gsnor_Heat__CHH__hyper__7412	G5	gsnor-ko	Heat	gsnor_Heat	CHH	hyper	WT_Control	7412	2	6570601	6570800	0	0	0							1	1
G5__gsnor_Heat__CHH__hyper__7413	G5	gsnor-ko	Heat	gsnor_Heat	CHH	hyper	WT_Control	7413	2	6573201	6573400	0	0	0							1	1
G5__gsnor_Heat__CHH__hyper__7414	G5	gsnor-ko	Heat	gsnor_Heat	CHH	hyper	WT_Control	7414	2	6573601	6573800	0	0	0							1	1
G5__gsnor_Heat__CHH__hyper__7415	G5	gsnor-ko	Heat	gsnor_Heat	CHH	hyper	WT_Control	7415	2	6573651	6573850	0	0	0							1	1
G5__gsnor_Heat__CHH__hyper__7416	G5	gsnor-ko	Heat	gsnor_Heat	CHH	hyper	WT_Control	7416	2	6574451	6574650	0	0	0							1	1
G5__gsnor_Heat__CHH__hyper__7417	G5	gsnor-ko	Heat	gsnor_Heat	CHH	hyper	WT_Control	7417	2	6574901	6575100	0	0	0							1	1
G5__gsnor_Heat__CHH__hyper__7418	G5	gsnor-ko	Heat	gsnor_Heat	CHH	hyper	WT_Control	7418	2	6574951	6575150	0	0	0							1	1
G5__gsnor_Heat__CHH__hyper__7419	G5	gsnor-ko	Heat	gsnor_Heat	CHH	hyper	WT_Control	7419	2	6578051	6578250	0	0	0							1	1
G5__gsnor_Heat__CHH__hyper__7420	G5	gsnor-ko	Heat	gsnor_Heat	CHH	hyper	WT_Control	7420	2	6578151	6578350	0	0	0							1	1
G5__gsnor_Heat__CHH__hyper__7421	G5	gsnor-ko	Heat	gsnor_Heat	CHH	hyper	WT_Control	7421	2	6580851	6581050	0	0	0							1	1
G5__gsnor_Heat__CHH__hyper__7422	G5	gsnor-ko	Heat	gsnor_Heat	CHH	hyper	WT_Control	7422	2	6580951	6581150	0	0	0							1	1
G5__gsnor_Heat__CHH__hyper__7423	G5	gsnor-ko	Heat	gsnor_Heat	CHH	hyper	WT_Control	7423	2	6581001	6581200	0	0	0							1	1
G5__gsnor_Heat__CHH__hyper__7424	G5	gsnor-ko	Heat	gsnor_Heat	CHH	hyper	WT_Control	7424	2	6581051	6581250	0	0	0							1	1
G5__gsnor_Heat__CHH__hyper__7425	G5	gsnor-ko	Heat	gsnor_Heat	CHH	hyper	WT_Control	7425	2	6581401	6581600	0	0	0							1	1
G5__gsnor_Heat__CHH__hyper__7426	G5	gsnor-ko	Heat	gsnor_Heat	CHH	hyper	WT_Control	7426	2	6581451	6581650	0	0	0							1	1
G5__gsnor_Heat__CHH__hyper__7427	G5	gsnor-ko	Heat	gsnor_Heat	CHH	hyper	WT_Control	7427	2	6581501	6581700	0	0	0							1	1
G5__gsnor_Heat__CHH__hyper__7428	G5	gsnor-ko	Heat	gsnor_Heat	CHH	hyper	WT_Control	7428	2	6581551	6581750	0	0	0							1	1
G5__gsnor_Heat__CHH__hyper__7429	G5	gsnor-ko	Heat	gsnor_Heat	CHH	hyper	WT_Control	7429	2	6581601	6581800	0	0	0							1	1
G5__gsnor_Heat__CHH__hyper__7430	G5	gsnor-ko	Heat	gsnor_Heat	CHH	hyper	WT_Control	7430	2	6581651	6581850	0	0	0							1	1
G5__gsnor_Heat__CHH__hyper__7431	G5	gsnor-ko	Heat	gsnor_Heat	CHH	hyper	WT_Control	7431	2	6581701	6581900	0	0	0							1	1
G5__gsnor_Heat__CHH__hyper__7432	G5	gsnor-ko	Heat	gsnor_Heat	CHH	hyper	WT_Control	7432	2	6581951	6582150	0	0	0							1	1
G5__gsnor_Heat__CHH__hyper__7433	G5	gsnor-ko	Heat	gsnor_Heat	CHH	hyper	WT_Control	7433	2	6582001	6582200	0	0	0							1	1
G5__gsnor_Heat__CHH__hyper__7434	G5	gsnor-ko	Heat	gsnor_Heat	CHH	hyper	WT_Control	7434	2	6582051	6582250	0	0	0							1	1
G5__gsnor_Heat__CHH__hyper__7435	G5	gsnor-ko	Heat	gsnor_Heat	CHH	hyper	WT_Control	7435	2	6582101	6582300	0	0	0							1	1
G5__gsnor_Heat__CHH__hyper__7436	G5	gsnor-ko	Heat	gsnor_Heat	CHH	hyper	WT_Control	7436	2	6582151	6582350	0	0	0							1	1
G5__gsnor_Heat__CHH__hyper__7437	G5	gsnor-ko	Heat	gsnor_Heat	CHH	hyper	WT_Control	7437	2	6582201	6582400	0	0	0							1	1
G5__gsnor_Heat__CHH__hyper__7438	G5	gsnor-ko	Heat	gsnor_Heat	CHH	hyper	WT_Control	7438	2	6584451	6584650	0	0	0							1	1
G5__gsnor_Heat__CHH__hyper__7439	G5	gsnor-ko	Heat	gsnor_Heat	CHH	hyper	WT_Control	7439	2	6584501	6584700	0	0	0							1	1
G5__gsnor_Heat__CHH__hyper__7440	G5	gsnor-ko	Heat	gsnor_Heat	CHH	hyper	WT_Control	7440	2	6584551	6584750	0	0	0							1	1
G5__gsnor_Heat__CHH__hyper__7441	G5	gsnor-ko	Heat	gsnor_Heat	CHH	hyper	WT_Control	7441	2	6584601	6584800	0	0	0							1	1
G5__gsnor_Heat__CHH__hyper__7442	G5	gsnor-ko	Heat	gsnor_Heat	CHH	hyper	WT_Control	7442	2	6589101	6589300	0	0	0							1	1
G5__gsnor_Heat__CHH__hyper__7443	G5	gsnor-ko	Heat	gsnor_Heat	CHH	hyper	WT_Control	7443	2	6589151	6589350	0	0	0							1	1
G5__gsnor_Heat__CHH__hyper__7444	G5	gsnor-ko	Heat	gsnor_Heat	CHH	hyper	WT_Control	7444	2	6589201	6589400	0	0	0							1	1
G5__gsnor_Heat__CHH__hyper__7445	G5	gsnor-ko	Heat	gsnor_Heat	CHH	hyper	WT_Control	7445	2	6589251	6589450	0	0	0							1	1
G5__gsnor_Heat__CHH__hyper__7446	G5	gsnor-ko	Heat	gsnor_Heat	CHH	hyper	WT_Control	7446	2	6589301	6589500	0	0	0							1	1
G5__gsnor_Heat__CHH__hyper__7447	G5	gsnor-ko	Heat	gsnor_Heat	CHH	hyper	WT_Control	7447	2	6589351	6589550	0	0	0							1	1
G5__gsnor_Heat__CHH__hyper__7448	G5	gsnor-ko	Heat	gsnor_Heat	CHH	hyper	WT_Control	7448	2	6589401	6589600	0	0	0							1	1
G5__gsnor_Heat__CHH__hyper__7449	G5	gsnor-ko	Heat	gsnor_Heat	CHH	hyper	WT_Control	7449	2	6590051	6590250	0	0	0							1	1
G5__gsnor_Heat__CHH__hyper__7450	G5	gsnor-ko	Heat	gsnor_Heat	CHH	hyper	WT_Control	7450	2	6590101	6590300	0	0	0							1	1
G5__gsnor_Heat__CHH__hyper__7451	G5	gsnor-ko	Heat	gsnor_Heat	CHH	hyper	WT_Control	7451	2	6590151	6590350	0	0	0							1	1
G5__gsnor_Heat__CHH__hyper__7452	G5	gsnor-ko	Heat	gsnor_Heat	CHH	hyper	WT_Control	7452	2	6590201	6590400	0	0	0							1	1
G5__gsnor_Heat__CHH__hyper__7453	G5	gsnor-ko	Heat	gsnor_Heat	CHH	hyper	WT_Control	7453	2	6596451	6596650	0	0	0							1	1
G5__gsnor_Heat__CHH__hyper__7454	G5	gsnor-ko	Heat	gsnor_Heat	CHH	hyper	WT_Control	7454	2	6596801	6597000	0	0	0							1	1
G5__gsnor_Heat__CHH__hyper__7455	G5	gsnor-ko	Heat	gsnor_Heat	CHH	hyper	WT_Control	7455	2	6596851	6597050	0	0	0							1	1
G5__gsnor_Heat__CHH__hyper__7456	G5	gsnor-ko	Heat	gsnor_Heat	CHH	hyper	WT_Control	7456	2	6598701	6598900	0	0	0							1	1
G5__gsnor_Heat__CHH__hyper__7457	G5	gsnor-ko	Heat	gsnor_Heat	CHH	hyper	WT_Control	7457	2	6601201	6601400	0	0	0							1	1
G5__gsnor_Heat__CHH__hyper__7458	G5	gsnor-ko	Heat	gsnor_Heat	CHH	hyper	WT_Control	7458	2	6601601	6601800	0	0	0							1	1
G5__gsnor_Heat__CHH__hyper__7459	G5	gsnor-ko	Heat	gsnor_Heat	CHH	hyper	WT_Control	7459	2	6602901	6603100	0	0	0							1	1
G5__gsnor_Heat__CHH__hyper__7460	G5	gsnor-ko	Heat	gsnor_Heat	CHH	hyper	WT_Control	7460	2	6602951	6603150	0	0	0							1	1
G5__gsnor_Heat__CHH__hyper__7461	G5	gsnor-ko	Heat	gsnor_Heat	CHH	hyper	WT_Control	7461	2	6603651	6603850	0	0	0							1	1
G5__gsnor_Heat__CHH__hyper__7462	G5	gsnor-ko	Heat	gsnor_Heat	CHH	hyper	WT_Control	7462	2	6604651	6604850	0	0	0							1	1
G5__gsnor_Heat__CHH__hyper__7463	G5	gsnor-ko	Heat	gsnor_Heat	CHH	hyper	WT_Control	7463	2	6604701	6604900	0	0	0							1	1
G5__gsnor_Heat__CHH__hyper__7464	G5	gsnor-ko	Heat	gsnor_Heat	CHH	hyper	WT_Control	7464	2	6604751	6604950	0	0	0							1	1
G5__gsnor_Heat__CHH__hyper__7465	G5	gsnor-ko	Heat	gsnor_Heat	CHH	hyper	WT_Control	7465	2	6605451	6605650	0	0	0							1	1
G5__gsnor_Heat__CHH__hyper__7466	G5	gsnor-ko	Heat	gsnor_Heat	CHH	hyper	WT_Control	7466	2	6624751	6624950	0	0	0							1	1
G5__gsnor_Heat__CHH__hyper__7467	G5	gsnor-ko	Heat	gsnor_Heat	CHH	hyper	WT_Control	7467	2	6626151	6626350	0	0	0							1	1
G5__gsnor_Heat__CHH__hyper__7468	G5	gsnor-ko	Heat	gsnor_Heat	CHH	hyper	WT_Control	7468	2	6626201	6626400	0	0	0							1	1
G5__gsnor_Heat__CHH__hyper__7469	G5	gsnor-ko	Heat	gsnor_Heat	CHH	hyper	WT_Control	7469	2	6626251	6626450	0	0	0							1	1
G5__gsnor_Heat__CHH__hyper__7470	G5	gsnor-ko	Heat	gsnor_Heat	CHH	hyper	WT_Control	7470	2	6647901	6648100	0	0	0							1	1
G5__gsnor_Heat__CHH__hyper__7471	G5	gsnor-ko	Heat	gsnor_Heat	CHH	hyper	WT_Control	7471	2	6647951	6648150	0	0	0							1	1
G5__gsnor_Heat__CHH__hyper__7472	G5	gsnor-ko	Heat	gsnor_Heat	CHH	hyper	WT_Control	7472	2	6648001	6648200	0	0	0							1	1
G5__gsnor_Heat__CHH__hyper__7473	G5	gsnor-ko	Heat	gsnor_Heat	CHH	hyper	WT_Control	7473	2	6648801	6649000	0	0	0							1	1
G5__gsnor_Heat__CHH__hyper__7474	G5	gsnor-ko	Heat	gsnor_Heat	CHH	hyper	WT_Control	7474	2	6648851	6649050	0	0	0							1	1
G5__gsnor_Heat__CHH__hyper__7475	G5	gsnor-ko	Heat	gsnor_Heat	CHH	hyper	WT_Control	7475	2	6648901	6649100	0	0	0							1	1
G5__gsnor_Heat__CHH__hyper__7476	G5	gsnor-ko	Heat	gsnor_Heat	CHH	hyper	WT_Control	7476	2	6648951	6649150	0	0	0							1	1
G5__gsnor_Heat__CHH__hyper__7477	G5	gsnor-ko	Heat	gsnor_Heat	CHH	hyper	WT_Control	7477	2	6658601	6658800	0	0	0							1	1
G5__gsnor_Heat__CHH__hyper__7478	G5	gsnor-ko	Heat	gsnor_Heat	CHH	hyper	WT_Control	7478	2	6658651	6658850	0	0	0							1	1
G5__gsnor_Heat__CHH__hyper__7479	G5	gsnor-ko	Heat	gsnor_Heat	CHH	hyper	WT_Control	7479	2	6661701	6661900	0	0	0							1	1
G5__gsnor_Heat__CHH__hyper__7480	G5	gsnor-ko	Heat	gsnor_Heat	CHH	hyper	WT_Control	7480	2	6661851	6662050	0	0	0							1	1
G5__gsnor_Heat__CHH__hyper__7481	G5	gsnor-ko	Heat	gsnor_Heat	CHH	hyper	WT_Control	7481	2	6678601	6678800	0	0	0							1	1
G5__gsnor_Heat__CHH__hyper__7482	G5	gsnor-ko	Heat	gsnor_Heat	CHH	hyper	WT_Control	7482	2	6683251	6683450	0	0	0							1	1
G5__gsnor_Heat__CHH__hyper__7483	G5	gsnor-ko	Heat	gsnor_Heat	CHH	hyper	WT_Control	7483	2	6685101	6685300	0	0	0							1	1
G5__gsnor_Heat__CHH__hyper__7484	G5	gsnor-ko	Heat	gsnor_Heat	CHH	hyper	WT_Control	7484	2	6685501	6685700	0	0	0							1	1
G5__gsnor_Heat__CHH__hyper__7485	G5	gsnor-ko	Heat	gsnor_Heat	CHH	hyper	WT_Control	7485	2	6687051	6687250	0	0	0							1	1
G5__gsnor_Heat__CHH__hyper__7486	G5	gsnor-ko	Heat	gsnor_Heat	CHH	hyper	WT_Control	7486	2	6687101	6687300	0	0	0							1	1
G5__gsnor_Heat__CHH__hyper__7487	G5	gsnor-ko	Heat	gsnor_Heat	CHH	hyper	WT_Control	7487	2	6687151	6687350	0	0	0							1	1
G5__gsnor_Heat__CHH__hyper__7488	G5	gsnor-ko	Heat	gsnor_Heat	CHH	hyper	WT_Control	7488	2	6700251	6700450	0	0	0							1	1
G5__gsnor_Heat__CHH__hyper__7489	G5	gsnor-ko	Heat	gsnor_Heat	CHH	hyper	WT_Control	7489	2	6706701	6706900	0	0	0							1	1
G5__gsnor_Heat__CHH__hyper__7490	G5	gsnor-ko	Heat	gsnor_Heat	CHH	hyper	WT_Control	7490	2	6706751	6706950	0	0	0							1	1
G5__gsnor_Heat__CHH__hyper__7491	G5	gsnor-ko	Heat	gsnor_Heat	CHH	hyper	WT_Control	7491	2	6706901	6707100	0	0	0							1	1
G5__gsnor_Heat__CHH__hyper__7492	G5	gsnor-ko	Heat	gsnor_Heat	CHH	hyper	WT_Control	7492	2	6716301	6716500	0	0	0							1	1
G5__gsnor_Heat__CHH__hyper__7493	G5	gsnor-ko	Heat	gsnor_Heat	CHH	hyper	WT_Control	7493	2	6730951	6731150	0	0	0							1	1
G5__gsnor_Heat__CHH__hyper__7494	G5	gsnor-ko	Heat	gsnor_Heat	CHH	hyper	WT_Control	7494	2	6731001	6731200	0	0	0							1	1
G5__gsnor_Heat__CHH__hyper__7495	G5	gsnor-ko	Heat	gsnor_Heat	CHH	hyper	WT_Control	7495	2	6732101	6732300	0	0	0							1	1
G5__gsnor_Heat__CHH__hyper__7496	G5	gsnor-ko	Heat	gsnor_Heat	CHH	hyper	WT_Control	7496	2	6737801	6738000	0	0	0							1	1
G5__gsnor_Heat__CHH__hyper__7497	G5	gsnor-ko	Heat	gsnor_Heat	CHH	hyper	WT_Control	7497	2	6749701	6749900	0	0	0							1	1
G5__gsnor_Heat__CHH__hyper__7498	G5	gsnor-ko	Heat	gsnor_Heat	CHH	hyper	WT_Control	7498	2	6749751	6749950	0	0	0							1	1
G5__gsnor_Heat__CHH__hyper__7499	G5	gsnor-ko	Heat	gsnor_Heat	CHH	hyper	WT_Control	7499	2	6751751	6751950	0	0	0							1	1
G5__gsnor_Heat__CHH__hyper__7500	G5	gsnor-ko	Heat	gsnor_Heat	CHH	hyper	WT_Control	7500	2	6752551	6752750	0	0	0							1	1
G5__gsnor_Heat__CHH__hyper__7501	G5	gsnor-ko	Heat	gsnor_Heat	CHH	hyper	WT_Control	7501	2	6753101	6753300	0	0	0							1	1
G5__gsnor_Heat__CHH__hyper__7502	G5	gsnor-ko	Heat	gsnor_Heat	CHH	hyper	WT_Control	7502	2	6753751	6753950	0	0	0							1	1
G5__gsnor_Heat__CHH__hyper__7503	G5	gsnor-ko	Heat	gsnor_Heat	CHH	hyper	WT_Control	7503	2	6778651	6778850	0	0	0							1	1
G5__gsnor_Heat__CHH__hyper__7504	G5	gsnor-ko	Heat	gsnor_Heat	CHH	hyper	WT_Control	7504	2	6813301	6813500	0	0	0							1	1
G5__gsnor_Heat__CHH__hyper__7505	G5	gsnor-ko	Heat	gsnor_Heat	CHH	hyper	WT_Control	7505	2	6848401	6848600	0	0	0							1	1
G5__gsnor_Heat__CHH__hyper__7506	G5	gsnor-ko	Heat	gsnor_Heat	CHH	hyper	WT_Control	7506	2	6848451	6848650	0	0	0							1	1
G5__gsnor_Heat__CHH__hyper__7507	G5	gsnor-ko	Heat	gsnor_Heat	CHH	hyper	WT_Control	7507	2	6864101	6864300	0	0	0							1	1
G5__gsnor_Heat__CHH__hyper__7508	G5	gsnor-ko	Heat	gsnor_Heat	CHH	hyper	WT_Control	7508	2	6900501	6900700	0	0	0							1	1
G5__gsnor_Heat__CHH__hyper__7509	G5	gsnor-ko	Heat	gsnor_Heat	CHH	hyper	WT_Control	7509	2	6902201	6902400	0	0	0							1	1
G5__gsnor_Heat__CHH__hyper__7510	G5	gsnor-ko	Heat	gsnor_Heat	CHH	hyper	WT_Control	7510	2	6902301	6902500	0	0	0							1	1
G5__gsnor_Heat__CHH__hyper__7511	G5	gsnor-ko	Heat	gsnor_Heat	CHH	hyper	WT_Control	7511	2	6902451	6902650	0	0	0							1	1
G5__gsnor_Heat__CHH__hyper__7512	G5	gsnor-ko	Heat	gsnor_Heat	CHH	hyper	WT_Control	7512	2	6902501	6902700	0	0	0							1	1
G5__gsnor_Heat__CHH__hyper__7513	G5	gsnor-ko	Heat	gsnor_Heat	CHH	hyper	WT_Control	7513	2	6926001	6926200	0	0	0							1	1
G5__gsnor_Heat__CHH__hyper__7514	G5	gsnor-ko	Heat	gsnor_Heat	CHH	hyper	WT_Control	7514	2	6940901	6941100	0	0	0							1	1
G5__gsnor_Heat__CHH__hyper__7515	G5	gsnor-ko	Heat	gsnor_Heat	CHH	hyper	WT_Control	7515	2	6940951	6941150	0	0	0							1	1
G5__gsnor_Heat__CHH__hyper__7516	G5	gsnor-ko	Heat	gsnor_Heat	CHH	hyper	WT_Control	7516	2	6958701	6958900	0	0	0							1	1
G5__gsnor_Heat__CHH__hyper__7517	G5	gsnor-ko	Heat	gsnor_Heat	CHH	hyper	WT_Control	7517	2	6958751	6958950	0	0	0							1	1
G5__gsnor_Heat__CHH__hyper__7518	G5	gsnor-ko	Heat	gsnor_Heat	CHH	hyper	WT_Control	7518	2	6958801	6959000	0	0	0							1	1
G5__gsnor_Heat__CHH__hyper__7519	G5	gsnor-ko	Heat	gsnor_Heat	CHH	hyper	WT_Control	7519	2	6964601	6964800	0	0	0							1	1
G5__gsnor_Heat__CHH__hyper__7520	G5	gsnor-ko	Heat	gsnor_Heat	CHH	hyper	WT_Control	7520	2	6964651	6964850	0	0	0							1	1
G5__gsnor_Heat__CHH__hyper__7521	G5	gsnor-ko	Heat	gsnor_Heat	CHH	hyper	WT_Control	7521	2	6965001	6965200	0	0	0							1	1
G5__gsnor_Heat__CHH__hyper__7522	G5	gsnor-ko	Heat	gsnor_Heat	CHH	hyper	WT_Control	7522	2	6965051	6965250	0	0	0							1	1
G5__gsnor_Heat__CHH__hyper__7523	G5	gsnor-ko	Heat	gsnor_Heat	CHH	hyper	WT_Control	7523	2	6965101	6965300	0	0	0							1	1
G5__gsnor_Heat__CHH__hyper__7524	G5	gsnor-ko	Heat	gsnor_Heat	CHH	hyper	WT_Control	7524	2	6965201	6965400	0	0	0							1	1
G5__gsnor_Heat__CHH__hyper__7525	G5	gsnor-ko	Heat	gsnor_Heat	CHH	hyper	WT_Control	7525	2	6965251	6965450	0	0	0							1	1
G5__gsnor_Heat__CHH__hyper__7526	G5	gsnor-ko	Heat	gsnor_Heat	CHH	hyper	WT_Control	7526	2	6965501	6965700	0	0	0							1	1
G5__gsnor_Heat__CHH__hyper__7527	G5	gsnor-ko	Heat	gsnor_Heat	CHH	hyper	WT_Control	7527	2	6965551	6965750	0	0	0							1	1
G5__gsnor_Heat__CHH__hyper__7528	G5	gsnor-ko	Heat	gsnor_Heat	CHH	hyper	WT_Control	7528	2	6965651	6965850	0	0	0							1	1
G5__gsnor_Heat__CHH__hyper__7529	G5	gsnor-ko	Heat	gsnor_Heat	CHH	hyper	WT_Control	7529	2	6966001	6966200	0	0	0							1	1
G5__gsnor_Heat__CHH__hyper__7530	G5	gsnor-ko	Heat	gsnor_Heat	CHH	hyper	WT_Control	7530	2	6966051	6966250	0	0	0							1	1
G5__gsnor_Heat__CHH__hyper__7531	G5	gsnor-ko	Heat	gsnor_Heat	CHH	hyper	WT_Control	7531	2	6966251	6966450	0	0	0							1	1
G5__gsnor_Heat__CHH__hyper__7532	G5	gsnor-ko	Heat	gsnor_Heat	CHH	hyper	WT_Control	7532	2	6966301	6966500	0	0	0							1	1
G5__gsnor_Heat__CHH__hyper__7533	G5	gsnor-ko	Heat	gsnor_Heat	CHH	hyper	WT_Control	7533	2	6966351	6966550	0	0	0							1	1
G5__gsnor_Heat__CHH__hyper__7534	G5	gsnor-ko	Heat	gsnor_Heat	CHH	hyper	WT_Control	7534	2	6966551	6966750	0	0	0							1	1
G5__gsnor_Heat__CHH__hyper__7535	G5	gsnor-ko	Heat	gsnor_Heat	CHH	hyper	WT_Control	7535	2	6967001	6967200	0	0	0							1	1
G5__gsnor_Heat__CHH__hyper__7536	G5	gsnor-ko	Heat	gsnor_Heat	CHH	hyper	WT_Control	7536	2	6977851	6978050	0	0	0							1	1
G5__gsnor_Heat__CHH__hyper__7537	G5	gsnor-ko	Heat	gsnor_Heat	CHH	hyper	WT_Control	7537	2	6977901	6978100	0	0	0							1	1
G5__gsnor_Heat__CHH__hyper__7538	G5	gsnor-ko	Heat	gsnor_Heat	CHH	hyper	WT_Control	7538	2	6978951	6979150	0	0	0							1	1
G5__gsnor_Heat__CHH__hyper__7539	G5	gsnor-ko	Heat	gsnor_Heat	CHH	hyper	WT_Control	7539	2	6993901	6994100	0	0	0							1	1
G5__gsnor_Heat__CHH__hyper__7540	G5	gsnor-ko	Heat	gsnor_Heat	CHH	hyper	WT_Control	7540	2	6994101	6994300	0	0	0							1	1
G5__gsnor_Heat__CHH__hyper__7541	G5	gsnor-ko	Heat	gsnor_Heat	CHH	hyper	WT_Control	7541	2	6994251	6994450	0	0	0							1	1
G5__gsnor_Heat__CHH__hyper__7542	G5	gsnor-ko	Heat	gsnor_Heat	CHH	hyper	WT_Control	7542	2	6994351	6994550	0	0	0							1	1
G5__gsnor_Heat__CHH__hyper__7543	G5	gsnor-ko	Heat	gsnor_Heat	CHH	hyper	WT_Control	7543	2	6994401	6994600	0	0	0							1	1
G5__gsnor_Heat__CHH__hyper__7544	G5	gsnor-ko	Heat	gsnor_Heat	CHH	hyper	WT_Control	7544	2	6994451	6994650	0	0	0							1	1
G5__gsnor_Heat__CHH__hyper__7545	G5	gsnor-ko	Heat	gsnor_Heat	CHH	hyper	WT_Control	7545	2	7065101	7065300	0	0	0							1	1
G5__gsnor_Heat__CHH__hyper__7546	G5	gsnor-ko	Heat	gsnor_Heat	CHH	hyper	WT_Control	7546	2	7066551	7066750	0	0	0							1	1
G5__gsnor_Heat__CHH__hyper__7547	G5	gsnor-ko	Heat	gsnor_Heat	CHH	hyper	WT_Control	7547	2	7073601	7073800	0	0	0							1	1
G5__gsnor_Heat__CHH__hyper__7548	G5	gsnor-ko	Heat	gsnor_Heat	CHH	hyper	WT_Control	7548	2	7110951	7111150	0	0	0							1	1
G5__gsnor_Heat__CHH__hyper__7549	G5	gsnor-ko	Heat	gsnor_Heat	CHH	hyper	WT_Control	7549	2	7135851	7136050	0	0	0							1	1
G5__gsnor_Heat__CHH__hyper__7550	G5	gsnor-ko	Heat	gsnor_Heat	CHH	hyper	WT_Control	7550	2	7135901	7136100	0	0	0							1	1
G5__gsnor_Heat__CHH__hyper__7551	G5	gsnor-ko	Heat	gsnor_Heat	CHH	hyper	WT_Control	7551	2	7145651	7145850	0	0	0							1	1
G5__gsnor_Heat__CHH__hyper__7552	G5	gsnor-ko	Heat	gsnor_Heat	CHH	hyper	WT_Control	7552	2	7145701	7145900	0	0	0							1	1
G5__gsnor_Heat__CHH__hyper__7553	G5	gsnor-ko	Heat	gsnor_Heat	CHH	hyper	WT_Control	7553	2	7146901	7147100	0	0	0							1	1
G5__gsnor_Heat__CHH__hyper__7554	G5	gsnor-ko	Heat	gsnor_Heat	CHH	hyper	WT_Control	7554	2	7146951	7147150	0	0	0							1	1
G5__gsnor_Heat__CHH__hyper__7555	G5	gsnor-ko	Heat	gsnor_Heat	CHH	hyper	WT_Control	7555	2	7166801	7167000	0	0	0							1	1
G5__gsnor_Heat__CHH__hyper__7556	G5	gsnor-ko	Heat	gsnor_Heat	CHH	hyper	WT_Control	7556	2	7166851	7167050	0	0	0							1	1
G5__gsnor_Heat__CHH__hyper__7557	G5	gsnor-ko	Heat	gsnor_Heat	CHH	hyper	WT_Control	7557	2	7166901	7167100	0	0	0							1	1
G5__gsnor_Heat__CHH__hyper__7558	G5	gsnor-ko	Heat	gsnor_Heat	CHH	hyper	WT_Control	7558	2	7169501	7169700	0	0	0							1	1
G5__gsnor_Heat__CHH__hyper__7559	G5	gsnor-ko	Heat	gsnor_Heat	CHH	hyper	WT_Control	7559	2	7202151	7202350	0	0	0							1	1
G5__gsnor_Heat__CHH__hyper__7560	G5	gsnor-ko	Heat	gsnor_Heat	CHH	hyper	WT_Control	7560	2	7203851	7204050	0	0	0							1	1
G5__gsnor_Heat__CHH__hyper__7561	G5	gsnor-ko	Heat	gsnor_Heat	CHH	hyper	WT_Control	7561	2	7206151	7206350	0	0	0							1	1
G5__gsnor_Heat__CHH__hyper__7562	G5	gsnor-ko	Heat	gsnor_Heat	CHH	hyper	WT_Control	7562	2	7229151	7229350	0	0	0							1	1
G5__gsnor_Heat__CHH__hyper__7563	G5	gsnor-ko	Heat	gsnor_Heat	CHH	hyper	WT_Control	7563	2	7241601	7241800	0	0	0							1	1
G5__gsnor_Heat__CHH__hyper__7564	G5	gsnor-ko	Heat	gsnor_Heat	CHH	hyper	WT_Control	7564	2	7241651	7241850	0	0	0							1	1
G5__gsnor_Heat__CHH__hyper__7565	G5	gsnor-ko	Heat	gsnor_Heat	CHH	hyper	WT_Control	7565	2	7241701	7241900	0	0	0							1	1
G5__gsnor_Heat__CHH__hyper__7566	G5	gsnor-ko	Heat	gsnor_Heat	CHH	hyper	WT_Control	7566	2	7242451	7242650	0	0	0							1	1
G5__gsnor_Heat__CHH__hyper__7567	G5	gsnor-ko	Heat	gsnor_Heat	CHH	hyper	WT_Control	7567	2	7242501	7242700	0	0	0							1	1
G5__gsnor_Heat__CHH__hyper__7568	G5	gsnor-ko	Heat	gsnor_Heat	CHH	hyper	WT_Control	7568	2	7246451	7246650	0	0	0							1	1
G5__gsnor_Heat__CHH__hyper__7569	G5	gsnor-ko	Heat	gsnor_Heat	CHH	hyper	WT_Control	7569	2	7268701	7268900	0	0	0							1	1
G5__gsnor_Heat__CHH__hyper__7570	G5	gsnor-ko	Heat	gsnor_Heat	CHH	hyper	WT_Control	7570	2	7278401	7278600	0	0	0							1	1
G5__gsnor_Heat__CHH__hyper__7571	G5	gsnor-ko	Heat	gsnor_Heat	CHH	hyper	WT_Control	7571	2	7298901	7299100	0	0	0							1	1
G5__gsnor_Heat__CHH__hyper__7572	G5	gsnor-ko	Heat	gsnor_Heat	CHH	hyper	WT_Control	7572	2	7299101	7299300	0	0	0							1	1
G5__gsnor_Heat__CHH__hyper__7573	G5	gsnor-ko	Heat	gsnor_Heat	CHH	hyper	WT_Control	7573	2	7299551	7299750	0	0	0							1	1
G5__gsnor_Heat__CHH__hyper__7574	G5	gsnor-ko	Heat	gsnor_Heat	CHH	hyper	WT_Control	7574	2	7299601	7299800	0	0	0							1	1
G5__gsnor_Heat__CHH__hyper__7575	G5	gsnor-ko	Heat	gsnor_Heat	CHH	hyper	WT_Control	7575	2	7299651	7299850	0	0	0							1	1
G5__gsnor_Heat__CHH__hyper__7576	G5	gsnor-ko	Heat	gsnor_Heat	CHH	hyper	WT_Control	7576	2	7299701	7299900	0	0	0							1	1
G5__gsnor_Heat__CHH__hyper__7577	G5	gsnor-ko	Heat	gsnor_Heat	CHH	hyper	WT_Control	7577	2	7328001	7328200	0	0	0							1	1
G5__gsnor_Heat__CHH__hyper__7578	G5	gsnor-ko	Heat	gsnor_Heat	CHH	hyper	WT_Control	7578	2	7328051	7328250	0	0	0							1	1
G5__gsnor_Heat__CHH__hyper__7579	G5	gsnor-ko	Heat	gsnor_Heat	CHH	hyper	WT_Control	7579	2	7328101	7328300	0	0	0							1	1
G5__gsnor_Heat__CHH__hyper__7580	G5	gsnor-ko	Heat	gsnor_Heat	CHH	hyper	WT_Control	7580	2	7328151	7328350	0	0	0							1	1
G5__gsnor_Heat__CHH__hyper__7581	G5	gsnor-ko	Heat	gsnor_Heat	CHH	hyper	WT_Control	7581	2	7328201	7328400	0	0	0							1	1
G5__gsnor_Heat__CHH__hyper__7582	G5	gsnor-ko	Heat	gsnor_Heat	CHH	hyper	WT_Control	7582	2	7349551	7349750	0	0	0							1	1
G5__gsnor_Heat__CHH__hyper__7583	G5	gsnor-ko	Heat	gsnor_Heat	CHH	hyper	WT_Control	7583	2	7349601	7349800	0	0	0							1	1
G5__gsnor_Heat__CHH__hyper__7584	G5	gsnor-ko	Heat	gsnor_Heat	CHH	hyper	WT_Control	7584	2	7349651	7349850	0	0	0							1	1
G5__gsnor_Heat__CHH__hyper__7585	G5	gsnor-ko	Heat	gsnor_Heat	CHH	hyper	WT_Control	7585	2	7349901	7350100	0	0	0							1	1
G5__gsnor_Heat__CHH__hyper__7586	G5	gsnor-ko	Heat	gsnor_Heat	CHH	hyper	WT_Control	7586	2	7351701	7351900	0	0	0							1	1
G5__gsnor_Heat__CHH__hyper__7587	G5	gsnor-ko	Heat	gsnor_Heat	CHH	hyper	WT_Control	7587	2	7351751	7351950	0	0	0							1	1
G5__gsnor_Heat__CHH__hyper__7588	G5	gsnor-ko	Heat	gsnor_Heat	CHH	hyper	WT_Control	7588	2	7351801	7352000	0	0	0							1	1
G5__gsnor_Heat__CHH__hyper__7589	G5	gsnor-ko	Heat	gsnor_Heat	CHH	hyper	WT_Control	7589	2	7352651	7352850	0	0	0							1	1
G5__gsnor_Heat__CHH__hyper__7590	G5	gsnor-ko	Heat	gsnor_Heat	CHH	hyper	WT_Control	7590	2	7352701	7352900	0	0	0							1	1
G5__gsnor_Heat__CHH__hyper__7591	G5	gsnor-ko	Heat	gsnor_Heat	CHH	hyper	WT_Control	7591	2	7352751	7352950	0	0	0							1	1
G5__gsnor_Heat__CHH__hyper__7592	G5	gsnor-ko	Heat	gsnor_Heat	CHH	hyper	WT_Control	7592	2	7370651	7370850	0	0	0							1	1
G5__gsnor_Heat__CHH__hyper__7593	G5	gsnor-ko	Heat	gsnor_Heat	CHH	hyper	WT_Control	7593	2	7377151	7377350	0	0	0							1	1
G5__gsnor_Heat__CHH__hyper__7594	G5	gsnor-ko	Heat	gsnor_Heat	CHH	hyper	WT_Control	7594	2	7377351	7377550	0	0	0							1	1
G5__gsnor_Heat__CHH__hyper__7595	G5	gsnor-ko	Heat	gsnor_Heat	CHH	hyper	WT_Control	7595	2	7377401	7377600	0	0	0							1	1
G5__gsnor_Heat__CHH__hyper__7596	G5	gsnor-ko	Heat	gsnor_Heat	CHH	hyper	WT_Control	7596	2	7377451	7377650	0	0	0							1	1
G5__gsnor_Heat__CHH__hyper__7597	G5	gsnor-ko	Heat	gsnor_Heat	CHH	hyper	WT_Control	7597	2	7377501	7377700	0	0	0							1	1
G5__gsnor_Heat__CHH__hyper__7598	G5	gsnor-ko	Heat	gsnor_Heat	CHH	hyper	WT_Control	7598	2	7440701	7440900	0	0	0							1	1
G5__gsnor_Heat__CHH__hyper__7599	G5	gsnor-ko	Heat	gsnor_Heat	CHH	hyper	WT_Control	7599	2	7441051	7441250	0	0	0							1	1
G5__gsnor_Heat__CHH__hyper__7600	G5	gsnor-ko	Heat	gsnor_Heat	CHH	hyper	WT_Control	7600	2	7441201	7441400	0	0	0							1	1
G5__gsnor_Heat__CHH__hyper__7601	G5	gsnor-ko	Heat	gsnor_Heat	CHH	hyper	WT_Control	7601	2	7441251	7441450	0	0	0							1	1
G5__gsnor_Heat__CHH__hyper__7602	G5	gsnor-ko	Heat	gsnor_Heat	CHH	hyper	WT_Control	7602	2	7446901	7447100	0	0	0							1	1
G5__gsnor_Heat__CHH__hyper__7603	G5	gsnor-ko	Heat	gsnor_Heat	CHH	hyper	WT_Control	7603	2	7446951	7447150	0	0	0							1	1
G5__gsnor_Heat__CHH__hyper__7604	G5	gsnor-ko	Heat	gsnor_Heat	CHH	hyper	WT_Control	7604	2	7447001	7447200	0	0	0							1	1
G5__gsnor_Heat__CHH__hyper__7605	G5	gsnor-ko	Heat	gsnor_Heat	CHH	hyper	WT_Control	7605	2	7447051	7447250	0	0	0							1	1
G5__gsnor_Heat__CHH__hyper__7606	G5	gsnor-ko	Heat	gsnor_Heat	CHH	hyper	WT_Control	7606	2	7447401	7447600	0	0	0							1	1
G5__gsnor_Heat__CHH__hyper__7607	G5	gsnor-ko	Heat	gsnor_Heat	CHH	hyper	WT_Control	7607	2	7447501	7447700	0	0	0							1	1
G5__gsnor_Heat__CHH__hyper__7608	G5	gsnor-ko	Heat	gsnor_Heat	CHH	hyper	WT_Control	7608	2	7503701	7503900	0	0	0							1	1
G5__gsnor_Heat__CHH__hyper__7609	G5	gsnor-ko	Heat	gsnor_Heat	CHH	hyper	WT_Control	7609	2	7521551	7521750	0	0	0							1	1
G5__gsnor_Heat__CHH__hyper__7610	G5	gsnor-ko	Heat	gsnor_Heat	CHH	hyper	WT_Control	7610	2	7521601	7521800	0	0	0							1	1
G5__gsnor_Heat__CHH__hyper__7611	G5	gsnor-ko	Heat	gsnor_Heat	CHH	hyper	WT_Control	7611	2	7521651	7521850	0	0	0							1	1
G5__gsnor_Heat__CHH__hyper__7612	G5	gsnor-ko	Heat	gsnor_Heat	CHH	hyper	WT_Control	7612	2	7521701	7521900	0	0	0							1	1
G5__gsnor_Heat__CHH__hyper__7613	G5	gsnor-ko	Heat	gsnor_Heat	CHH	hyper	WT_Control	7613	2	7527601	7527800	0	0	0							1	1
G5__gsnor_Heat__CHH__hyper__7614	G5	gsnor-ko	Heat	gsnor_Heat	CHH	hyper	WT_Control	7614	2	7538051	7538250	0	0	0							1	1
G5__gsnor_Heat__CHH__hyper__7615	G5	gsnor-ko	Heat	gsnor_Heat	CHH	hyper	WT_Control	7615	2	7538101	7538300	0	0	0							1	1
G5__gsnor_Heat__CHH__hyper__7616	G5	gsnor-ko	Heat	gsnor_Heat	CHH	hyper	WT_Control	7616	2	7538151	7538350	0	0	0							1	1
G5__gsnor_Heat__CHH__hyper__7617	G5	gsnor-ko	Heat	gsnor_Heat	CHH	hyper	WT_Control	7617	2	7588401	7588600	0	0	0							1	1
G5__gsnor_Heat__CHH__hyper__7618	G5	gsnor-ko	Heat	gsnor_Heat	CHH	hyper	WT_Control	7618	2	7588551	7588750	0	0	0							1	1
G5__gsnor_Heat__CHH__hyper__7619	G5	gsnor-ko	Heat	gsnor_Heat	CHH	hyper	WT_Control	7619	2	7632501	7632700	0	0	0							1	1
G5__gsnor_Heat__CHH__hyper__7620	G5	gsnor-ko	Heat	gsnor_Heat	CHH	hyper	WT_Control	7620	2	7659451	7659650	0	0	0							1	1
G5__gsnor_Heat__CHH__hyper__7621	G5	gsnor-ko	Heat	gsnor_Heat	CHH	hyper	WT_Control	7621	2	7659501	7659700	0	0	0							1	1
G5__gsnor_Heat__CHH__hyper__7622	G5	gsnor-ko	Heat	gsnor_Heat	CHH	hyper	WT_Control	7622	2	7659601	7659800	0	0	0							1	1
G5__gsnor_Heat__CHH__hyper__7623	G5	gsnor-ko	Heat	gsnor_Heat	CHH	hyper	WT_Control	7623	2	7659651	7659850	0	0	0							1	1
G5__gsnor_Heat__CHH__hyper__7624	G5	gsnor-ko	Heat	gsnor_Heat	CHH	hyper	WT_Control	7624	2	7659701	7659900	0	0	0							1	1
G5__gsnor_Heat__CHH__hyper__7625	G5	gsnor-ko	Heat	gsnor_Heat	CHH	hyper	WT_Control	7625	2	7659751	7659950	0	0	0							1	1
G5__gsnor_Heat__CHH__hyper__7626	G5	gsnor-ko	Heat	gsnor_Heat	CHH	hyper	WT_Control	7626	2	7659801	7660000	0	0	0							1	1
G5__gsnor_Heat__CHH__hyper__7627	G5	gsnor-ko	Heat	gsnor_Heat	CHH	hyper	WT_Control	7627	2	7659851	7660050	0	0	0							1	1
G5__gsnor_Heat__CHH__hyper__7628	G5	gsnor-ko	Heat	gsnor_Heat	CHH	hyper	WT_Control	7628	2	7659901	7660100	0	0	0							1	1
G5__gsnor_Heat__CHH__hyper__7629	G5	gsnor-ko	Heat	gsnor_Heat	CHH	hyper	WT_Control	7629	2	7659951	7660150	0	0	0							1	1
G5__gsnor_Heat__CHH__hyper__7630	G5	gsnor-ko	Heat	gsnor_Heat	CHH	hyper	WT_Control	7630	2	7660001	7660200	0	0	0							1	1
G5__gsnor_Heat__CHH__hyper__7631	G5	gsnor-ko	Heat	gsnor_Heat	CHH	hyper	WT_Control	7631	2	7660051	7660250	0	0	0							1	1
G5__gsnor_Heat__CHH__hyper__7632	G5	gsnor-ko	Heat	gsnor_Heat	CHH	hyper	WT_Control	7632	2	7661001	7661200	0	0	0							1	1
G5__gsnor_Heat__CHH__hyper__7633	G5	gsnor-ko	Heat	gsnor_Heat	CHH	hyper	WT_Control	7633	2	7661951	7662150	0	0	0							1	1
G5__gsnor_Heat__CHH__hyper__7634	G5	gsnor-ko	Heat	gsnor_Heat	CHH	hyper	WT_Control	7634	2	7662001	7662200	0	0	0							1	1
G5__gsnor_Heat__CHH__hyper__7635	G5	gsnor-ko	Heat	gsnor_Heat	CHH	hyper	WT_Control	7635	2	7662051	7662250	0	0	0							1	1
G5__gsnor_Heat__CHH__hyper__7636	G5	gsnor-ko	Heat	gsnor_Heat	CHH	hyper	WT_Control	7636	2	7663151	7663350	0	0	0							1	1
G5__gsnor_Heat__CHH__hyper__7637	G5	gsnor-ko	Heat	gsnor_Heat	CHH	hyper	WT_Control	7637	2	7663201	7663400	0	0	0							1	1
G5__gsnor_Heat__CHH__hyper__7638	G5	gsnor-ko	Heat	gsnor_Heat	CHH	hyper	WT_Control	7638	2	7663251	7663450	0	0	0							1	1
G5__gsnor_Heat__CHH__hyper__7639	G5	gsnor-ko	Heat	gsnor_Heat	CHH	hyper	WT_Control	7639	2	7681251	7681450	0	0	0							1	1
G5__gsnor_Heat__CHH__hyper__7640	G5	gsnor-ko	Heat	gsnor_Heat	CHH	hyper	WT_Control	7640	2	7681451	7681650	0	0	0							1	1
G5__gsnor_Heat__CHH__hyper__7641	G5	gsnor-ko	Heat	gsnor_Heat	CHH	hyper	WT_Control	7641	2	7702101	7702300	0	0	0							1	1
G5__gsnor_Heat__CHH__hyper__7642	G5	gsnor-ko	Heat	gsnor_Heat	CHH	hyper	WT_Control	7642	2	7720051	7720250	0	0	0							1	1
G5__gsnor_Heat__CHH__hyper__7643	G5	gsnor-ko	Heat	gsnor_Heat	CHH	hyper	WT_Control	7643	2	7720101	7720300	0	0	0							1	1
G5__gsnor_Heat__CHH__hyper__7644	G5	gsnor-ko	Heat	gsnor_Heat	CHH	hyper	WT_Control	7644	2	7720151	7720350	0	0	0							1	1
G5__gsnor_Heat__CHH__hyper__7645	G5	gsnor-ko	Heat	gsnor_Heat	CHH	hyper	WT_Control	7645	2	7720201	7720400	0	0	0							1	1
G5__gsnor_Heat__CHH__hyper__7646	G5	gsnor-ko	Heat	gsnor_Heat	CHH	hyper	WT_Control	7646	2	7720401	7720600	0	0	0							1	1
G5__gsnor_Heat__CHH__hyper__7647	G5	gsnor-ko	Heat	gsnor_Heat	CHH	hyper	WT_Control	7647	2	7720851	7721050	0	0	0							1	1
G5__gsnor_Heat__CHH__hyper__7648	G5	gsnor-ko	Heat	gsnor_Heat	CHH	hyper	WT_Control	7648	2	7721301	7721500	0	0	0							1	1
G5__gsnor_Heat__CHH__hyper__7649	G5	gsnor-ko	Heat	gsnor_Heat	CHH	hyper	WT_Control	7649	2	7721351	7721550	0	0	0							1	1
G5__gsnor_Heat__CHH__hyper__7650	G5	gsnor-ko	Heat	gsnor_Heat	CHH	hyper	WT_Control	7650	2	7721401	7721600	0	0	0							1	1
G5__gsnor_Heat__CHH__hyper__7651	G5	gsnor-ko	Heat	gsnor_Heat	CHH	hyper	WT_Control	7651	2	7721451	7721650	0	0	0							1	1
G5__gsnor_Heat__CHH__hyper__7652	G5	gsnor-ko	Heat	gsnor_Heat	CHH	hyper	WT_Control	7652	2	7729451	7729650	0	0	0							1	1
G5__gsnor_Heat__CHH__hyper__7653	G5	gsnor-ko	Heat	gsnor_Heat	CHH	hyper	WT_Control	7653	2	7766751	7766950	0	0	0							1	1
G5__gsnor_Heat__CHH__hyper__7654	G5	gsnor-ko	Heat	gsnor_Heat	CHH	hyper	WT_Control	7654	2	7783901	7784100	0	0	0							1	1
G5__gsnor_Heat__CHH__hyper__7655	G5	gsnor-ko	Heat	gsnor_Heat	CHH	hyper	WT_Control	7655	2	7844801	7845000	0	0	0							1	1
G5__gsnor_Heat__CHH__hyper__7656	G5	gsnor-ko	Heat	gsnor_Heat	CHH	hyper	WT_Control	7656	2	7885951	7886150	0	0	0							1	1
G5__gsnor_Heat__CHH__hyper__7657	G5	gsnor-ko	Heat	gsnor_Heat	CHH	hyper	WT_Control	7657	2	7886001	7886200	0	0	0							1	1
G5__gsnor_Heat__CHH__hyper__7658	G5	gsnor-ko	Heat	gsnor_Heat	CHH	hyper	WT_Control	7658	2	7886351	7886550	0	0	0							1	1
G5__gsnor_Heat__CHH__hyper__7659	G5	gsnor-ko	Heat	gsnor_Heat	CHH	hyper	WT_Control	7659	2	7956451	7956650	0	0	0							1	1
G5__gsnor_Heat__CHH__hyper__7660	G5	gsnor-ko	Heat	gsnor_Heat	CHH	hyper	WT_Control	7660	2	8019251	8019450	0	0	0							1	1
G5__gsnor_Heat__CHH__hyper__7661	G5	gsnor-ko	Heat	gsnor_Heat	CHH	hyper	WT_Control	7661	2	8038651	8038850	0	0	0							1	1
G5__gsnor_Heat__CHH__hyper__7662	G5	gsnor-ko	Heat	gsnor_Heat	CHH	hyper	WT_Control	7662	2	8038701	8038900	0	0	0							1	1
G5__gsnor_Heat__CHH__hyper__7663	G5	gsnor-ko	Heat	gsnor_Heat	CHH	hyper	WT_Control	7663	2	8039201	8039400	0	0	0							1	1
G5__gsnor_Heat__CHH__hyper__7664	G5	gsnor-ko	Heat	gsnor_Heat	CHH	hyper	WT_Control	7664	2	8040101	8040300	0	0	0							1	1
G5__gsnor_Heat__CHH__hyper__7665	G5	gsnor-ko	Heat	gsnor_Heat	CHH	hyper	WT_Control	7665	2	8040651	8040850	0	0	0							1	1
G5__gsnor_Heat__CHH__hyper__7666	G5	gsnor-ko	Heat	gsnor_Heat	CHH	hyper	WT_Control	7666	2	8091901	8092100	0	0	0							1	1
G5__gsnor_Heat__CHH__hyper__7667	G5	gsnor-ko	Heat	gsnor_Heat	CHH	hyper	WT_Control	7667	2	8091951	8092150	0	0	0							1	1
G5__gsnor_Heat__CHH__hyper__7668	G5	gsnor-ko	Heat	gsnor_Heat	CHH	hyper	WT_Control	7668	2	8092201	8092400	0	0	0							1	1
G5__gsnor_Heat__CHH__hyper__7669	G5	gsnor-ko	Heat	gsnor_Heat	CHH	hyper	WT_Control	7669	2	8100601	8100800	0	0	0							1	1
G5__gsnor_Heat__CHH__hyper__7670	G5	gsnor-ko	Heat	gsnor_Heat	CHH	hyper	WT_Control	7670	2	8100651	8100850	0	0	0							1	1
G5__gsnor_Heat__CHH__hyper__7671	G5	gsnor-ko	Heat	gsnor_Heat	CHH	hyper	WT_Control	7671	2	8274351	8274550	0	0	0							1	1
G5__gsnor_Heat__CHH__hyper__7672	G5	gsnor-ko	Heat	gsnor_Heat	CHH	hyper	WT_Control	7672	2	8274501	8274700	0	0	0							1	1
G5__gsnor_Heat__CHH__hyper__7673	G5	gsnor-ko	Heat	gsnor_Heat	CHH	hyper	WT_Control	7673	2	8274551	8274750	0	0	0							1	1
G5__gsnor_Heat__CHH__hyper__7674	G5	gsnor-ko	Heat	gsnor_Heat	CHH	hyper	WT_Control	7674	2	8274601	8274800	0	0	0							1	1
G5__gsnor_Heat__CHH__hyper__7675	G5	gsnor-ko	Heat	gsnor_Heat	CHH	hyper	WT_Control	7675	2	8274651	8274850	0	0	0							1	1
G5__gsnor_Heat__CHH__hyper__7676	G5	gsnor-ko	Heat	gsnor_Heat	CHH	hyper	WT_Control	7676	2	8274701	8274900	0	0	0							1	1
G5__gsnor_Heat__CHH__hyper__7677	G5	gsnor-ko	Heat	gsnor_Heat	CHH	hyper	WT_Control	7677	2	8300201	8300400	0	0	0							1	1
G5__gsnor_Heat__CHH__hyper__7678	G5	gsnor-ko	Heat	gsnor_Heat	CHH	hyper	WT_Control	7678	2	8302101	8302300	0	0	0							1	1
G5__gsnor_Heat__CHH__hyper__7679	G5	gsnor-ko	Heat	gsnor_Heat	CHH	hyper	WT_Control	7679	2	8302151	8302350	0	0	0							1	1
G5__gsnor_Heat__CHH__hyper__7680	G5	gsnor-ko	Heat	gsnor_Heat	CHH	hyper	WT_Control	7680	2	8306051	8306250	0	0	0							1	1
G5__gsnor_Heat__CHH__hyper__7681	G5	gsnor-ko	Heat	gsnor_Heat	CHH	hyper	WT_Control	7681	2	8332601	8332800	0	0	0							1	1
G5__gsnor_Heat__CHH__hyper__7682	G5	gsnor-ko	Heat	gsnor_Heat	CHH	hyper	WT_Control	7682	2	8332651	8332850	0	0	0							1	1
G5__gsnor_Heat__CHH__hyper__7683	G5	gsnor-ko	Heat	gsnor_Heat	CHH	hyper	WT_Control	7683	2	8332751	8332950	0	0	0							1	1
G5__gsnor_Heat__CHH__hyper__7684	G5	gsnor-ko	Heat	gsnor_Heat	CHH	hyper	WT_Control	7684	2	8367101	8367300	0	0	0							1	1
G5__gsnor_Heat__CHH__hyper__7685	G5	gsnor-ko	Heat	gsnor_Heat	CHH	hyper	WT_Control	7685	2	8367151	8367350	0	0	0							1	1
G5__gsnor_Heat__CHH__hyper__7686	G5	gsnor-ko	Heat	gsnor_Heat	CHH	hyper	WT_Control	7686	2	8367201	8367400	0	0	0							1	1
G5__gsnor_Heat__CHH__hyper__7687	G5	gsnor-ko	Heat	gsnor_Heat	CHH	hyper	WT_Control	7687	2	8367251	8367450	0	0	0							1	1
G5__gsnor_Heat__CHH__hyper__7688	G5	gsnor-ko	Heat	gsnor_Heat	CHH	hyper	WT_Control	7688	2	8413751	8413950	0	0	0							1	1
G5__gsnor_Heat__CHH__hyper__7689	G5	gsnor-ko	Heat	gsnor_Heat	CHH	hyper	WT_Control	7689	2	8413851	8414050	0	0	0							1	1
G5__gsnor_Heat__CHH__hyper__7690	G5	gsnor-ko	Heat	gsnor_Heat	CHH	hyper	WT_Control	7690	2	8413901	8414100	0	0	0							1	1
G5__gsnor_Heat__CHH__hyper__7691	G5	gsnor-ko	Heat	gsnor_Heat	CHH	hyper	WT_Control	7691	2	8413951	8414150	0	0	0							1	1
G5__gsnor_Heat__CHH__hyper__7692	G5	gsnor-ko	Heat	gsnor_Heat	CHH	hyper	WT_Control	7692	2	8414001	8414200	0	0	0							1	1
G5__gsnor_Heat__CHH__hyper__7693	G5	gsnor-ko	Heat	gsnor_Heat	CHH	hyper	WT_Control	7693	2	8414051	8414250	0	0	0							1	1
G5__gsnor_Heat__CHH__hyper__7694	G5	gsnor-ko	Heat	gsnor_Heat	CHH	hyper	WT_Control	7694	2	8414101	8414300	0	0	0							1	1
G5__gsnor_Heat__CHH__hyper__7695	G5	gsnor-ko	Heat	gsnor_Heat	CHH	hyper	WT_Control	7695	2	8414151	8414350	0	0	0							1	1
G5__gsnor_Heat__CHH__hyper__7696	G5	gsnor-ko	Heat	gsnor_Heat	CHH	hyper	WT_Control	7696	2	8449051	8449250	0	0	0							1	1
G5__gsnor_Heat__CHH__hyper__7697	G5	gsnor-ko	Heat	gsnor_Heat	CHH	hyper	WT_Control	7697	2	8449151	8449350	0	0	0							1	1
G5__gsnor_Heat__CHH__hyper__7698	G5	gsnor-ko	Heat	gsnor_Heat	CHH	hyper	WT_Control	7698	2	8534951	8535150	0	0	0							1	1
G5__gsnor_Heat__CHH__hyper__7699	G5	gsnor-ko	Heat	gsnor_Heat	CHH	hyper	WT_Control	7699	2	8567851	8568050	0	0	0							1	1
G5__gsnor_Heat__CHH__hyper__7700	G5	gsnor-ko	Heat	gsnor_Heat	CHH	hyper	WT_Control	7700	2	8568251	8568450	0	0	0							1	1
G5__gsnor_Heat__CHH__hyper__7701	G5	gsnor-ko	Heat	gsnor_Heat	CHH	hyper	WT_Control	7701	2	8568301	8568500	0	0	0							1	1
G5__gsnor_Heat__CHH__hyper__7702	G5	gsnor-ko	Heat	gsnor_Heat	CHH	hyper	WT_Control	7702	2	8568351	8568550	0	0	0							1	1
G5__gsnor_Heat__CHH__hyper__7703	G5	gsnor-ko	Heat	gsnor_Heat	CHH	hyper	WT_Control	7703	2	8591351	8591550	0	0	0							1	1
G5__gsnor_Heat__CHH__hyper__7704	G5	gsnor-ko	Heat	gsnor_Heat	CHH	hyper	WT_Control	7704	2	8626351	8626550	0	0	0							1	1
G5__gsnor_Heat__CHH__hyper__7705	G5	gsnor-ko	Heat	gsnor_Heat	CHH	hyper	WT_Control	7705	2	8666901	8667100	0	0	0							1	1
G5__gsnor_Heat__CHH__hyper__7706	G5	gsnor-ko	Heat	gsnor_Heat	CHH	hyper	WT_Control	7706	2	8667151	8667350	0	0	0							1	1
G5__gsnor_Heat__CHH__hyper__7707	G5	gsnor-ko	Heat	gsnor_Heat	CHH	hyper	WT_Control	7707	2	8667201	8667400	0	0	0							1	1
G5__gsnor_Heat__CHH__hyper__7708	G5	gsnor-ko	Heat	gsnor_Heat	CHH	hyper	WT_Control	7708	2	8754651	8754850	0	0	0							1	1
G5__gsnor_Heat__CHH__hyper__7709	G5	gsnor-ko	Heat	gsnor_Heat	CHH	hyper	WT_Control	7709	2	8754751	8754950	0	0	0							1	1
G5__gsnor_Heat__CHH__hyper__7710	G5	gsnor-ko	Heat	gsnor_Heat	CHH	hyper	WT_Control	7710	2	8754801	8755000	0	0	0							1	1
G5__gsnor_Heat__CHH__hyper__7711	G5	gsnor-ko	Heat	gsnor_Heat	CHH	hyper	WT_Control	7711	2	8754851	8755050	0	0	0							1	1
G5__gsnor_Heat__CHH__hyper__7712	G5	gsnor-ko	Heat	gsnor_Heat	CHH	hyper	WT_Control	7712	2	8765551	8765750	0	0	0							1	1
G5__gsnor_Heat__CHH__hyper__7713	G5	gsnor-ko	Heat	gsnor_Heat	CHH	hyper	WT_Control	7713	2	8820951	8821150	0	0	0							1	1
G5__gsnor_Heat__CHH__hyper__7714	G5	gsnor-ko	Heat	gsnor_Heat	CHH	hyper	WT_Control	7714	2	8821251	8821450	0	0	0							1	1
G5__gsnor_Heat__CHH__hyper__7715	G5	gsnor-ko	Heat	gsnor_Heat	CHH	hyper	WT_Control	7715	2	8821301	8821500	0	0	0							1	1
G5__gsnor_Heat__CHH__hyper__7716	G5	gsnor-ko	Heat	gsnor_Heat	CHH	hyper	WT_Control	7716	2	8821351	8821550	0	0	0							1	1
G5__gsnor_Heat__CHH__hyper__7717	G5	gsnor-ko	Heat	gsnor_Heat	CHH	hyper	WT_Control	7717	2	8821401	8821600	0	0	0							1	1
G5__gsnor_Heat__CHH__hyper__7718	G5	gsnor-ko	Heat	gsnor_Heat	CHH	hyper	WT_Control	7718	2	8821451	8821650	0	0	0							1	1
G5__gsnor_Heat__CHH__hyper__7719	G5	gsnor-ko	Heat	gsnor_Heat	CHH	hyper	WT_Control	7719	2	8821751	8821950	0	0	0							1	1
G5__gsnor_Heat__CHH__hyper__7720	G5	gsnor-ko	Heat	gsnor_Heat	CHH	hyper	WT_Control	7720	2	8821801	8822000	0	0	0							1	1
G5__gsnor_Heat__CHH__hyper__7721	G5	gsnor-ko	Heat	gsnor_Heat	CHH	hyper	WT_Control	7721	2	8821851	8822050	0	0	0							1	1
G5__gsnor_Heat__CHH__hyper__7722	G5	gsnor-ko	Heat	gsnor_Heat	CHH	hyper	WT_Control	7722	2	8821901	8822100	0	0	0							1	1
G5__gsnor_Heat__CHH__hyper__7723	G5	gsnor-ko	Heat	gsnor_Heat	CHH	hyper	WT_Control	7723	2	8821951	8822150	0	0	0							1	1
G5__gsnor_Heat__CHH__hyper__7724	G5	gsnor-ko	Heat	gsnor_Heat	CHH	hyper	WT_Control	7724	2	8822101	8822300	0	0	0							1	1
G5__gsnor_Heat__CHH__hyper__7725	G5	gsnor-ko	Heat	gsnor_Heat	CHH	hyper	WT_Control	7725	2	8822151	8822350	0	0	0							1	1
G5__gsnor_Heat__CHH__hyper__7726	G5	gsnor-ko	Heat	gsnor_Heat	CHH	hyper	WT_Control	7726	2	8822201	8822400	0	0	0							1	1
G5__gsnor_Heat__CHH__hyper__7727	G5	gsnor-ko	Heat	gsnor_Heat	CHH	hyper	WT_Control	7727	2	8822251	8822450	0	0	0							1	1
G5__gsnor_Heat__CHH__hyper__7728	G5	gsnor-ko	Heat	gsnor_Heat	CHH	hyper	WT_Control	7728	2	8822301	8822500	0	0	0							1	1
G5__gsnor_Heat__CHH__hyper__7729	G5	gsnor-ko	Heat	gsnor_Heat	CHH	hyper	WT_Control	7729	2	8822351	8822550	0	0	0							1	1
G5__gsnor_Heat__CHH__hyper__7730	G5	gsnor-ko	Heat	gsnor_Heat	CHH	hyper	WT_Control	7730	2	8822401	8822600	0	0	0							1	1
G5__gsnor_Heat__CHH__hyper__7731	G5	gsnor-ko	Heat	gsnor_Heat	CHH	hyper	WT_Control	7731	2	8822451	8822650	0	0	0							1	1
G5__gsnor_Heat__CHH__hyper__7732	G5	gsnor-ko	Heat	gsnor_Heat	CHH	hyper	WT_Control	7732	2	8822501	8822700	0	0	0							1	1
G5__gsnor_Heat__CHH__hyper__7733	G5	gsnor-ko	Heat	gsnor_Heat	CHH	hyper	WT_Control	7733	2	8822601	8822800	0	0	0							1	1
G5__gsnor_Heat__CHH__hyper__7734	G5	gsnor-ko	Heat	gsnor_Heat	CHH	hyper	WT_Control	7734	2	8822651	8822850	0	0	0							1	1
G5__gsnor_Heat__CHH__hyper__7735	G5	gsnor-ko	Heat	gsnor_Heat	CHH	hyper	WT_Control	7735	2	8822701	8822900	0	0	0							1	1
G5__gsnor_Heat__CHH__hyper__7736	G5	gsnor-ko	Heat	gsnor_Heat	CHH	hyper	WT_Control	7736	2	8822751	8822950	0	0	0							1	1
G5__gsnor_Heat__CHH__hyper__7737	G5	gsnor-ko	Heat	gsnor_Heat	CHH	hyper	WT_Control	7737	2	8822851	8823050	0	0	0							1	1
G5__gsnor_Heat__CHH__hyper__7738	G5	gsnor-ko	Heat	gsnor_Heat	CHH	hyper	WT_Control	7738	2	8823151	8823350	0	0	0							1	1
G5__gsnor_Heat__CHH__hyper__7739	G5	gsnor-ko	Heat	gsnor_Heat	CHH	hyper	WT_Control	7739	2	8824601	8824800	0	0	0							1	1
G5__gsnor_Heat__CHH__hyper__7740	G5	gsnor-ko	Heat	gsnor_Heat	CHH	hyper	WT_Control	7740	2	8824651	8824850	0	0	0							1	1
G5__gsnor_Heat__CHH__hyper__7741	G5	gsnor-ko	Heat	gsnor_Heat	CHH	hyper	WT_Control	7741	2	8883301	8883500	0	0	0							1	1
G5__gsnor_Heat__CHH__hyper__7742	G5	gsnor-ko	Heat	gsnor_Heat	CHH	hyper	WT_Control	7742	2	8883351	8883550	0	0	0							1	1
G5__gsnor_Heat__CHH__hyper__7743	G5	gsnor-ko	Heat	gsnor_Heat	CHH	hyper	WT_Control	7743	2	8883401	8883600	0	0	0							1	1
G5__gsnor_Heat__CHH__hyper__7744	G5	gsnor-ko	Heat	gsnor_Heat	CHH	hyper	WT_Control	7744	2	8883451	8883650	0	0	0							1	1
G5__gsnor_Heat__CHH__hyper__7745	G5	gsnor-ko	Heat	gsnor_Heat	CHH	hyper	WT_Control	7745	2	8885751	8885950	0	0	0							1	1
G5__gsnor_Heat__CHH__hyper__7746	G5	gsnor-ko	Heat	gsnor_Heat	CHH	hyper	WT_Control	7746	2	8916101	8916300	0	0	0							1	1
G5__gsnor_Heat__CHH__hyper__7747	G5	gsnor-ko	Heat	gsnor_Heat	CHH	hyper	WT_Control	7747	2	8916151	8916350	0	0	0							1	1
G5__gsnor_Heat__CHH__hyper__7748	G5	gsnor-ko	Heat	gsnor_Heat	CHH	hyper	WT_Control	7748	2	8956751	8956950	0	0	0							1	1
G5__gsnor_Heat__CHH__hyper__7749	G5	gsnor-ko	Heat	gsnor_Heat	CHH	hyper	WT_Control	7749	2	8957001	8957200	0	0	0							1	1
G5__gsnor_Heat__CHH__hyper__7750	G5	gsnor-ko	Heat	gsnor_Heat	CHH	hyper	WT_Control	7750	2	8957051	8957250	0	0	0							1	1
G5__gsnor_Heat__CHH__hyper__7751	G5	gsnor-ko	Heat	gsnor_Heat	CHH	hyper	WT_Control	7751	2	8957501	8957700	0	0	0							1	1
G5__gsnor_Heat__CHH__hyper__7752	G5	gsnor-ko	Heat	gsnor_Heat	CHH	hyper	WT_Control	7752	2	8957551	8957750	0	0	0							1	1
G5__gsnor_Heat__CHH__hyper__7753	G5	gsnor-ko	Heat	gsnor_Heat	CHH	hyper	WT_Control	7753	2	8957601	8957800	0	0	0							1	1
G5__gsnor_Heat__CHH__hyper__7754	G5	gsnor-ko	Heat	gsnor_Heat	CHH	hyper	WT_Control	7754	2	8962951	8963150	0	0	0							1	1
G5__gsnor_Heat__CHH__hyper__7755	G5	gsnor-ko	Heat	gsnor_Heat	CHH	hyper	WT_Control	7755	2	8963351	8963550	0	0	0							1	1
G5__gsnor_Heat__CHH__hyper__7756	G5	gsnor-ko	Heat	gsnor_Heat	CHH	hyper	WT_Control	7756	2	8963401	8963600	0	0	0							1	1
G5__gsnor_Heat__CHH__hyper__7757	G5	gsnor-ko	Heat	gsnor_Heat	CHH	hyper	WT_Control	7757	2	8963451	8963650	0	0	0							1	1
G5__gsnor_Heat__CHH__hyper__7758	G5	gsnor-ko	Heat	gsnor_Heat	CHH	hyper	WT_Control	7758	2	9038601	9038800	0	0	0							1	1
G5__gsnor_Heat__CHH__hyper__7759	G5	gsnor-ko	Heat	gsnor_Heat	CHH	hyper	WT_Control	7759	2	9038701	9038900	0	0	0							1	1
G5__gsnor_Heat__CHH__hyper__7760	G5	gsnor-ko	Heat	gsnor_Heat	CHH	hyper	WT_Control	7760	2	9038751	9038950	0	0	0							1	1
G5__gsnor_Heat__CHH__hyper__7761	G5	gsnor-ko	Heat	gsnor_Heat	CHH	hyper	WT_Control	7761	2	9121901	9122100	0	0	0							1	1
G5__gsnor_Heat__CHH__hyper__7762	G5	gsnor-ko	Heat	gsnor_Heat	CHH	hyper	WT_Control	7762	2	9122001	9122200	0	0	0							1	1
G5__gsnor_Heat__CHH__hyper__7763	G5	gsnor-ko	Heat	gsnor_Heat	CHH	hyper	WT_Control	7763	2	9161151	9161350	0	0	0							1	1
G5__gsnor_Heat__CHH__hyper__7764	G5	gsnor-ko	Heat	gsnor_Heat	CHH	hyper	WT_Control	7764	2	9161351	9161550	0	0	0							1	1
G5__gsnor_Heat__CHH__hyper__7765	G5	gsnor-ko	Heat	gsnor_Heat	CHH	hyper	WT_Control	7765	2	9161401	9161600	0	0	0							1	1
G5__gsnor_Heat__CHH__hyper__7766	G5	gsnor-ko	Heat	gsnor_Heat	CHH	hyper	WT_Control	7766	2	9161451	9161650	0	0	0							1	1
G5__gsnor_Heat__CHH__hyper__7767	G5	gsnor-ko	Heat	gsnor_Heat	CHH	hyper	WT_Control	7767	2	9226001	9226200	0	0	0							1	1
G5__gsnor_Heat__CHH__hyper__7768	G5	gsnor-ko	Heat	gsnor_Heat	CHH	hyper	WT_Control	7768	2	9310151	9310350	0	0	0							1	1
G5__gsnor_Heat__CHH__hyper__7769	G5	gsnor-ko	Heat	gsnor_Heat	CHH	hyper	WT_Control	7769	2	9314251	9314450	0	0	0							1	1
G5__gsnor_Heat__CHH__hyper__7770	G5	gsnor-ko	Heat	gsnor_Heat	CHH	hyper	WT_Control	7770	2	9314301	9314500	0	0	0							1	1
G5__gsnor_Heat__CHH__hyper__7771	G5	gsnor-ko	Heat	gsnor_Heat	CHH	hyper	WT_Control	7771	2	9323351	9323550	0	0	0							1	1
G5__gsnor_Heat__CHH__hyper__7772	G5	gsnor-ko	Heat	gsnor_Heat	CHH	hyper	WT_Control	7772	2	9323401	9323600	0	0	0							1	1
G5__gsnor_Heat__CHH__hyper__7773	G5	gsnor-ko	Heat	gsnor_Heat	CHH	hyper	WT_Control	7773	2	9323451	9323650	0	0	0							1	1
G5__gsnor_Heat__CHH__hyper__7774	G5	gsnor-ko	Heat	gsnor_Heat	CHH	hyper	WT_Control	7774	2	9323501	9323700	0	0	0							1	1
G5__gsnor_Heat__CHH__hyper__7775	G5	gsnor-ko	Heat	gsnor_Heat	CHH	hyper	WT_Control	7775	2	9323551	9323750	0	0	0							1	1
G5__gsnor_Heat__CHH__hyper__7776	G5	gsnor-ko	Heat	gsnor_Heat	CHH	hyper	WT_Control	7776	2	9338901	9339100	0	0	0							1	1
G5__gsnor_Heat__CHH__hyper__7777	G5	gsnor-ko	Heat	gsnor_Heat	CHH	hyper	WT_Control	7777	2	9345301	9345500	0	0	0							1	1
G5__gsnor_Heat__CHH__hyper__7778	G5	gsnor-ko	Heat	gsnor_Heat	CHH	hyper	WT_Control	7778	2	9379151	9379350	0	0	0							1	1
G5__gsnor_Heat__CHH__hyper__7779	G5	gsnor-ko	Heat	gsnor_Heat	CHH	hyper	WT_Control	7779	2	9425051	9425250	0	0	0							1	1
G5__gsnor_Heat__CHH__hyper__7780	G5	gsnor-ko	Heat	gsnor_Heat	CHH	hyper	WT_Control	7780	2	9431951	9432150	0	0	0							1	1
G5__gsnor_Heat__CHH__hyper__7781	G5	gsnor-ko	Heat	gsnor_Heat	CHH	hyper	WT_Control	7781	2	9432001	9432200	0	0	0							1	1
G5__gsnor_Heat__CHH__hyper__7782	G5	gsnor-ko	Heat	gsnor_Heat	CHH	hyper	WT_Control	7782	2	9432051	9432250	0	0	0							1	1
G5__gsnor_Heat__CHH__hyper__7783	G5	gsnor-ko	Heat	gsnor_Heat	CHH	hyper	WT_Control	7783	2	9432101	9432300	0	0	0							1	1
G5__gsnor_Heat__CHH__hyper__7784	G5	gsnor-ko	Heat	gsnor_Heat	CHH	hyper	WT_Control	7784	2	9432151	9432350	0	0	0							1	1
G5__gsnor_Heat__CHH__hyper__7785	G5	gsnor-ko	Heat	gsnor_Heat	CHH	hyper	WT_Control	7785	2	9432201	9432400	0	0	0							1	1
G5__gsnor_Heat__CHH__hyper__7786	G5	gsnor-ko	Heat	gsnor_Heat	CHH	hyper	WT_Control	7786	2	9439201	9439400	0	0	0							1	1
G5__gsnor_Heat__CHH__hyper__7787	G5	gsnor-ko	Heat	gsnor_Heat	CHH	hyper	WT_Control	7787	2	9481751	9481950	0	0	0							1	1
G5__gsnor_Heat__CHH__hyper__7788	G5	gsnor-ko	Heat	gsnor_Heat	CHH	hyper	WT_Control	7788	2	9485451	9485650	0	0	0							1	1
G5__gsnor_Heat__CHH__hyper__7789	G5	gsnor-ko	Heat	gsnor_Heat	CHH	hyper	WT_Control	7789	2	9492851	9493050	0	0	0							1	1
G5__gsnor_Heat__CHH__hyper__7790	G5	gsnor-ko	Heat	gsnor_Heat	CHH	hyper	WT_Control	7790	2	9492901	9493100	0	0	0							1	1
G5__gsnor_Heat__CHH__hyper__7791	G5	gsnor-ko	Heat	gsnor_Heat	CHH	hyper	WT_Control	7791	2	9492951	9493150	0	0	0							1	1
G5__gsnor_Heat__CHH__hyper__7792	G5	gsnor-ko	Heat	gsnor_Heat	CHH	hyper	WT_Control	7792	2	9496201	9496400	0	0	0							1	1
G5__gsnor_Heat__CHH__hyper__7793	G5	gsnor-ko	Heat	gsnor_Heat	CHH	hyper	WT_Control	7793	2	9496451	9496650	0	0	0							1	1
G5__gsnor_Heat__CHH__hyper__7794	G5	gsnor-ko	Heat	gsnor_Heat	CHH	hyper	WT_Control	7794	2	9496501	9496700	0	0	0							1	1
G5__gsnor_Heat__CHH__hyper__7795	G5	gsnor-ko	Heat	gsnor_Heat	CHH	hyper	WT_Control	7795	2	9556951	9557150	0	0	0							1	1
G5__gsnor_Heat__CHH__hyper__7796	G5	gsnor-ko	Heat	gsnor_Heat	CHH	hyper	WT_Control	7796	2	9557001	9557200	0	0	0							1	1
G5__gsnor_Heat__CHH__hyper__7797	G5	gsnor-ko	Heat	gsnor_Heat	CHH	hyper	WT_Control	7797	2	9557801	9558000	0	0	0							1	1
G5__gsnor_Heat__CHH__hyper__7798	G5	gsnor-ko	Heat	gsnor_Heat	CHH	hyper	WT_Control	7798	2	9557851	9558050	0	0	0							1	1
G5__gsnor_Heat__CHH__hyper__7799	G5	gsnor-ko	Heat	gsnor_Heat	CHH	hyper	WT_Control	7799	2	9557901	9558100	0	0	0							1	1
G5__gsnor_Heat__CHH__hyper__7800	G5	gsnor-ko	Heat	gsnor_Heat	CHH	hyper	WT_Control	7800	2	9557951	9558150	0	0	0							1	1
G5__gsnor_Heat__CHH__hyper__7801	G5	gsnor-ko	Heat	gsnor_Heat	CHH	hyper	WT_Control	7801	2	9558001	9558200	0	0	0							1	1
G5__gsnor_Heat__CHH__hyper__7802	G5	gsnor-ko	Heat	gsnor_Heat	CHH	hyper	WT_Control	7802	2	9558051	9558250	0	0	0							1	1
G5__gsnor_Heat__CHH__hyper__7803	G5	gsnor-ko	Heat	gsnor_Heat	CHH	hyper	WT_Control	7803	2	9558101	9558300	0	0	0							1	1
G5__gsnor_Heat__CHH__hyper__7804	G5	gsnor-ko	Heat	gsnor_Heat	CHH	hyper	WT_Control	7804	2	9558351	9558550	0	0	0							1	1
G5__gsnor_Heat__CHH__hyper__7805	G5	gsnor-ko	Heat	gsnor_Heat	CHH	hyper	WT_Control	7805	2	9558401	9558600	0	0	0							1	1
G5__gsnor_Heat__CHH__hyper__7806	G5	gsnor-ko	Heat	gsnor_Heat	CHH	hyper	WT_Control	7806	2	9591601	9591800	0	0	0							1	1
G5__gsnor_Heat__CHH__hyper__7807	G5	gsnor-ko	Heat	gsnor_Heat	CHH	hyper	WT_Control	7807	2	9592201	9592400	0	0	0							1	1
G5__gsnor_Heat__CHH__hyper__7808	G5	gsnor-ko	Heat	gsnor_Heat	CHH	hyper	WT_Control	7808	2	9596001	9596200	0	0	0							1	1
G5__gsnor_Heat__CHH__hyper__7809	G5	gsnor-ko	Heat	gsnor_Heat	CHH	hyper	WT_Control	7809	2	9703101	9703300	0	0	0							1	1
G5__gsnor_Heat__CHH__hyper__7810	G5	gsnor-ko	Heat	gsnor_Heat	CHH	hyper	WT_Control	7810	2	9738651	9738850	0	0	0							1	1
G5__gsnor_Heat__CHH__hyper__7811	G5	gsnor-ko	Heat	gsnor_Heat	CHH	hyper	WT_Control	7811	2	9738801	9739000	0	0	0							1	1
G5__gsnor_Heat__CHH__hyper__7812	G5	gsnor-ko	Heat	gsnor_Heat	CHH	hyper	WT_Control	7812	2	9738901	9739100	0	0	0							1	1
G5__gsnor_Heat__CHH__hyper__7813	G5	gsnor-ko	Heat	gsnor_Heat	CHH	hyper	WT_Control	7813	2	9762801	9763000	0	0	0							1	1
G5__gsnor_Heat__CHH__hyper__7814	G5	gsnor-ko	Heat	gsnor_Heat	CHH	hyper	WT_Control	7814	2	9763051	9763250	0	0	0							1	1
G5__gsnor_Heat__CHH__hyper__7815	G5	gsnor-ko	Heat	gsnor_Heat	CHH	hyper	WT_Control	7815	2	9763101	9763300	0	0	0							1	1
G5__gsnor_Heat__CHH__hyper__7816	G5	gsnor-ko	Heat	gsnor_Heat	CHH	hyper	WT_Control	7816	2	9763151	9763350	0	0	0							1	1
G5__gsnor_Heat__CHH__hyper__7817	G5	gsnor-ko	Heat	gsnor_Heat	CHH	hyper	WT_Control	7817	2	9763401	9763600	0	0	0							1	1
G5__gsnor_Heat__CHH__hyper__7818	G5	gsnor-ko	Heat	gsnor_Heat	CHH	hyper	WT_Control	7818	2	9763451	9763650	0	0	0							1	1
G5__gsnor_Heat__CHH__hyper__7819	G5	gsnor-ko	Heat	gsnor_Heat	CHH	hyper	WT_Control	7819	2	9763501	9763700	0	0	0							1	1
G5__gsnor_Heat__CHH__hyper__7820	G5	gsnor-ko	Heat	gsnor_Heat	CHH	hyper	WT_Control	7820	2	9763551	9763750	0	0	0							1	1
G5__gsnor_Heat__CHH__hyper__7821	G5	gsnor-ko	Heat	gsnor_Heat	CHH	hyper	WT_Control	7821	2	9820801	9821000	0	0	0							1	1
G5__gsnor_Heat__CHH__hyper__7822	G5	gsnor-ko	Heat	gsnor_Heat	CHH	hyper	WT_Control	7822	2	9837001	9837200	0	0	0							1	1
G5__gsnor_Heat__CHH__hyper__7823	G5	gsnor-ko	Heat	gsnor_Heat	CHH	hyper	WT_Control	7823	2	9851851	9852050	0	0	0							1	1
G5__gsnor_Heat__CHH__hyper__7824	G5	gsnor-ko	Heat	gsnor_Heat	CHH	hyper	WT_Control	7824	2	9854201	9854400	0	0	0							1	1
G5__gsnor_Heat__CHH__hyper__7825	G5	gsnor-ko	Heat	gsnor_Heat	CHH	hyper	WT_Control	7825	2	9854901	9855100	0	0	0							1	1
G5__gsnor_Heat__CHH__hyper__7826	G5	gsnor-ko	Heat	gsnor_Heat	CHH	hyper	WT_Control	7826	2	9887201	9887400	0	0	0							1	1
G5__gsnor_Heat__CHH__hyper__7827	G5	gsnor-ko	Heat	gsnor_Heat	CHH	hyper	WT_Control	7827	2	9887251	9887450	0	0	0							1	1
G5__gsnor_Heat__CHH__hyper__7828	G5	gsnor-ko	Heat	gsnor_Heat	CHH	hyper	WT_Control	7828	2	9887301	9887500	0	0	0							1	1
G5__gsnor_Heat__CHH__hyper__7829	G5	gsnor-ko	Heat	gsnor_Heat	CHH	hyper	WT_Control	7829	2	9887351	9887550	0	0	0							1	1
G5__gsnor_Heat__CHH__hyper__7830	G5	gsnor-ko	Heat	gsnor_Heat	CHH	hyper	WT_Control	7830	2	9906901	9907100	0	0	0							1	1
G5__gsnor_Heat__CHH__hyper__7831	G5	gsnor-ko	Heat	gsnor_Heat	CHH	hyper	WT_Control	7831	2	9906951	9907150	0	0	0							1	1
G5__gsnor_Heat__CHH__hyper__7832	G5	gsnor-ko	Heat	gsnor_Heat	CHH	hyper	WT_Control	7832	2	9947251	9947450	0	0	0							1	1
G5__gsnor_Heat__CHH__hyper__7833	G5	gsnor-ko	Heat	gsnor_Heat	CHH	hyper	WT_Control	7833	2	9947301	9947500	0	0	0							1	1
G5__gsnor_Heat__CHH__hyper__7834	G5	gsnor-ko	Heat	gsnor_Heat	CHH	hyper	WT_Control	7834	2	9947351	9947550	0	0	0							1	1
G5__gsnor_Heat__CHH__hyper__7835	G5	gsnor-ko	Heat	gsnor_Heat	CHH	hyper	WT_Control	7835	2	9947401	9947600	0	0	0							1	1
G5__gsnor_Heat__CHH__hyper__7836	G5	gsnor-ko	Heat	gsnor_Heat	CHH	hyper	WT_Control	7836	2	9947451	9947650	0	0	0							1	1
G5__gsnor_Heat__CHH__hyper__7837	G5	gsnor-ko	Heat	gsnor_Heat	CHH	hyper	WT_Control	7837	2	9947501	9947700	0	0	0							1	1
G5__gsnor_Heat__CHH__hyper__7838	G5	gsnor-ko	Heat	gsnor_Heat	CHH	hyper	WT_Control	7838	2	9947551	9947750	0	0	0							1	1
G5__gsnor_Heat__CHH__hyper__7839	G5	gsnor-ko	Heat	gsnor_Heat	CHH	hyper	WT_Control	7839	2	9980851	9981050	0	0	0							1	1
G5__gsnor_Heat__CHH__hyper__7840	G5	gsnor-ko	Heat	gsnor_Heat	CHH	hyper	WT_Control	7840	2	9982051	9982250	0	0	0							1	1
G5__gsnor_Heat__CHH__hyper__7841	G5	gsnor-ko	Heat	gsnor_Heat	CHH	hyper	WT_Control	7841	2	9987551	9987750	0	0	0							1	1
G5__gsnor_Heat__CHH__hyper__7842	G5	gsnor-ko	Heat	gsnor_Heat	CHH	hyper	WT_Control	7842	2	9987601	9987800	0	0	0							1	1
G5__gsnor_Heat__CHH__hyper__7843	G5	gsnor-ko	Heat	gsnor_Heat	CHH	hyper	WT_Control	7843	2	9987651	9987850	0	0	0							1	1
G5__gsnor_Heat__CHH__hyper__7844	G5	gsnor-ko	Heat	gsnor_Heat	CHH	hyper	WT_Control	7844	2	9987701	9987900	0	0	0							1	1
G5__gsnor_Heat__CHH__hyper__7845	G5	gsnor-ko	Heat	gsnor_Heat	CHH	hyper	WT_Control	7845	2	9987751	9987950	0	0	0							1	1
G5__gsnor_Heat__CHH__hyper__7846	G5	gsnor-ko	Heat	gsnor_Heat	CHH	hyper	WT_Control	7846	2	10037301	10037500	0	0	0							1	1
G5__gsnor_Heat__CHH__hyper__7847	G5	gsnor-ko	Heat	gsnor_Heat	CHH	hyper	WT_Control	7847	2	10037351	10037550	0	0	0							1	1
G5__gsnor_Heat__CHH__hyper__7848	G5	gsnor-ko	Heat	gsnor_Heat	CHH	hyper	WT_Control	7848	2	10037401	10037600	0	0	0							1	1
G5__gsnor_Heat__CHH__hyper__7849	G5	gsnor-ko	Heat	gsnor_Heat	CHH	hyper	WT_Control	7849	2	10037451	10037650	0	0	0							1	1
G5__gsnor_Heat__CHH__hyper__7850	G5	gsnor-ko	Heat	gsnor_Heat	CHH	hyper	WT_Control	7850	2	10040101	10040300	0	0	0							1	1
G5__gsnor_Heat__CHH__hyper__7851	G5	gsnor-ko	Heat	gsnor_Heat	CHH	hyper	WT_Control	7851	2	10040201	10040400	0	0	0							1	1
G5__gsnor_Heat__CHH__hyper__7852	G5	gsnor-ko	Heat	gsnor_Heat	CHH	hyper	WT_Control	7852	2	10105951	10106150	0	0	0							1	1
G5__gsnor_Heat__CHH__hyper__7853	G5	gsnor-ko	Heat	gsnor_Heat	CHH	hyper	WT_Control	7853	2	10106001	10106200	0	0	0							1	1
G5__gsnor_Heat__CHH__hyper__7854	G5	gsnor-ko	Heat	gsnor_Heat	CHH	hyper	WT_Control	7854	2	10114251	10114450	0	0	0							1	1
G5__gsnor_Heat__CHH__hyper__7855	G5	gsnor-ko	Heat	gsnor_Heat	CHH	hyper	WT_Control	7855	2	10139401	10139600	0	0	0							1	1
G5__gsnor_Heat__CHH__hyper__7856	G5	gsnor-ko	Heat	gsnor_Heat	CHH	hyper	WT_Control	7856	2	10139451	10139650	0	0	0							1	1
G5__gsnor_Heat__CHH__hyper__7857	G5	gsnor-ko	Heat	gsnor_Heat	CHH	hyper	WT_Control	7857	2	10139501	10139700	0	0	0							1	1
G5__gsnor_Heat__CHH__hyper__7858	G5	gsnor-ko	Heat	gsnor_Heat	CHH	hyper	WT_Control	7858	2	10139551	10139750	0	0	0							1	1
G5__gsnor_Heat__CHH__hyper__7859	G5	gsnor-ko	Heat	gsnor_Heat	CHH	hyper	WT_Control	7859	2	10139701	10139900	0	0	0							1	1
G5__gsnor_Heat__CHH__hyper__7860	G5	gsnor-ko	Heat	gsnor_Heat	CHH	hyper	WT_Control	7860	2	10139751	10139950	0	0	0							1	1
G5__gsnor_Heat__CHH__hyper__7861	G5	gsnor-ko	Heat	gsnor_Heat	CHH	hyper	WT_Control	7861	2	10139801	10140000	0	0	0							1	1
G5__gsnor_Heat__CHH__hyper__7862	G5	gsnor-ko	Heat	gsnor_Heat	CHH	hyper	WT_Control	7862	2	10139851	10140050	0	0	0							1	1
G5__gsnor_Heat__CHH__hyper__7863	G5	gsnor-ko	Heat	gsnor_Heat	CHH	hyper	WT_Control	7863	2	10139901	10140100	0	0	0							1	1
G5__gsnor_Heat__CHH__hyper__7864	G5	gsnor-ko	Heat	gsnor_Heat	CHH	hyper	WT_Control	7864	2	10194401	10194600	0	0	0							1	1
G5__gsnor_Heat__CHH__hyper__7865	G5	gsnor-ko	Heat	gsnor_Heat	CHH	hyper	WT_Control	7865	2	10198351	10198550	0	0	0							1	1
G5__gsnor_Heat__CHH__hyper__7866	G5	gsnor-ko	Heat	gsnor_Heat	CHH	hyper	WT_Control	7866	2	10198401	10198600	0	0	0							1	1
G5__gsnor_Heat__CHH__hyper__7867	G5	gsnor-ko	Heat	gsnor_Heat	CHH	hyper	WT_Control	7867	2	10198451	10198650	0	0	0							1	1
G5__gsnor_Heat__CHH__hyper__7868	G5	gsnor-ko	Heat	gsnor_Heat	CHH	hyper	WT_Control	7868	2	10198501	10198700	0	0	0							1	1
G5__gsnor_Heat__CHH__hyper__7869	G5	gsnor-ko	Heat	gsnor_Heat	CHH	hyper	WT_Control	7869	2	10291401	10291600	0	0	0							1	1
G5__gsnor_Heat__CHH__hyper__7870	G5	gsnor-ko	Heat	gsnor_Heat	CHH	hyper	WT_Control	7870	2	10291451	10291650	0	0	0							1	1
G5__gsnor_Heat__CHH__hyper__7871	G5	gsnor-ko	Heat	gsnor_Heat	CHH	hyper	WT_Control	7871	2	10291501	10291700	0	0	0							1	1
G5__gsnor_Heat__CHH__hyper__7872	G5	gsnor-ko	Heat	gsnor_Heat	CHH	hyper	WT_Control	7872	2	10291551	10291750	0	0	0							1	1
G5__gsnor_Heat__CHH__hyper__7873	G5	gsnor-ko	Heat	gsnor_Heat	CHH	hyper	WT_Control	7873	2	10350901	10351100	0	0	0							1	1
G5__gsnor_Heat__CHH__hyper__7874	G5	gsnor-ko	Heat	gsnor_Heat	CHH	hyper	WT_Control	7874	2	10350951	10351150	0	0	0							1	1
G5__gsnor_Heat__CHH__hyper__7875	G5	gsnor-ko	Heat	gsnor_Heat	CHH	hyper	WT_Control	7875	2	10351001	10351200	0	0	0							1	1
G5__gsnor_Heat__CHH__hyper__7876	G5	gsnor-ko	Heat	gsnor_Heat	CHH	hyper	WT_Control	7876	2	10353001	10353200	0	0	0							1	1
G5__gsnor_Heat__CHH__hyper__7877	G5	gsnor-ko	Heat	gsnor_Heat	CHH	hyper	WT_Control	7877	2	10353051	10353250	0	0	0							1	1
G5__gsnor_Heat__CHH__hyper__7878	G5	gsnor-ko	Heat	gsnor_Heat	CHH	hyper	WT_Control	7878	2	10353101	10353300	0	0	0							1	1
G5__gsnor_Heat__CHH__hyper__7879	G5	gsnor-ko	Heat	gsnor_Heat	CHH	hyper	WT_Control	7879	2	10354151	10354350	0	0	0							1	1
G5__gsnor_Heat__CHH__hyper__7880	G5	gsnor-ko	Heat	gsnor_Heat	CHH	hyper	WT_Control	7880	2	10354601	10354800	0	0	0							1	1
G5__gsnor_Heat__CHH__hyper__7881	G5	gsnor-ko	Heat	gsnor_Heat	CHH	hyper	WT_Control	7881	2	10354651	10354850	0	0	0							1	1
G5__gsnor_Heat__CHH__hyper__7882	G5	gsnor-ko	Heat	gsnor_Heat	CHH	hyper	WT_Control	7882	2	10354701	10354900	0	0	0							1	1
G5__gsnor_Heat__CHH__hyper__7883	G5	gsnor-ko	Heat	gsnor_Heat	CHH	hyper	WT_Control	7883	2	10358051	10358250	0	0	0							1	1
G5__gsnor_Heat__CHH__hyper__7884	G5	gsnor-ko	Heat	gsnor_Heat	CHH	hyper	WT_Control	7884	2	10358101	10358300	0	0	0							1	1
G5__gsnor_Heat__CHH__hyper__7885	G5	gsnor-ko	Heat	gsnor_Heat	CHH	hyper	WT_Control	7885	2	10358201	10358400	0	0	0							1	1
G5__gsnor_Heat__CHH__hyper__7886	G5	gsnor-ko	Heat	gsnor_Heat	CHH	hyper	WT_Control	7886	2	10368751	10368950	0	0	0							1	1
G5__gsnor_Heat__CHH__hyper__7887	G5	gsnor-ko	Heat	gsnor_Heat	CHH	hyper	WT_Control	7887	2	10368951	10369150	0	0	0							1	1
G5__gsnor_Heat__CHH__hyper__7888	G5	gsnor-ko	Heat	gsnor_Heat	CHH	hyper	WT_Control	7888	2	10407101	10407300	0	0	0							1	1
G5__gsnor_Heat__CHH__hyper__7889	G5	gsnor-ko	Heat	gsnor_Heat	CHH	hyper	WT_Control	7889	2	10410551	10410750	0	0	0							1	1
G5__gsnor_Heat__CHH__hyper__7890	G5	gsnor-ko	Heat	gsnor_Heat	CHH	hyper	WT_Control	7890	2	10410601	10410800	0	0	0							1	1
G5__gsnor_Heat__CHH__hyper__7891	G5	gsnor-ko	Heat	gsnor_Heat	CHH	hyper	WT_Control	7891	2	10410651	10410850	0	0	0							1	1
G5__gsnor_Heat__CHH__hyper__7892	G5	gsnor-ko	Heat	gsnor_Heat	CHH	hyper	WT_Control	7892	2	10410701	10410900	0	0	0							1	1
G5__gsnor_Heat__CHH__hyper__7893	G5	gsnor-ko	Heat	gsnor_Heat	CHH	hyper	WT_Control	7893	2	10410751	10410950	0	0	0							1	1
G5__gsnor_Heat__CHH__hyper__7894	G5	gsnor-ko	Heat	gsnor_Heat	CHH	hyper	WT_Control	7894	2	10410951	10411150	0	0	0							1	1
G5__gsnor_Heat__CHH__hyper__7895	G5	gsnor-ko	Heat	gsnor_Heat	CHH	hyper	WT_Control	7895	2	10411001	10411200	0	0	0							1	1
G5__gsnor_Heat__CHH__hyper__7896	G5	gsnor-ko	Heat	gsnor_Heat	CHH	hyper	WT_Control	7896	2	10411051	10411250	0	0	0							1	1
G5__gsnor_Heat__CHH__hyper__7897	G5	gsnor-ko	Heat	gsnor_Heat	CHH	hyper	WT_Control	7897	2	10411251	10411450	0	0	0							1	1
G5__gsnor_Heat__CHH__hyper__7898	G5	gsnor-ko	Heat	gsnor_Heat	CHH	hyper	WT_Control	7898	2	10415151	10415350	0	0	0							1	1
G5__gsnor_Heat__CHH__hyper__7899	G5	gsnor-ko	Heat	gsnor_Heat	CHH	hyper	WT_Control	7899	2	10415201	10415400	0	0	0							1	1
G5__gsnor_Heat__CHH__hyper__7900	G5	gsnor-ko	Heat	gsnor_Heat	CHH	hyper	WT_Control	7900	2	10465951	10466150	0	0	0							1	1
G5__gsnor_Heat__CHH__hyper__7901	G5	gsnor-ko	Heat	gsnor_Heat	CHH	hyper	WT_Control	7901	2	10532601	10532800	0	0	0							1	1
G5__gsnor_Heat__CHH__hyper__7902	G5	gsnor-ko	Heat	gsnor_Heat	CHH	hyper	WT_Control	7902	2	10533401	10533600	0	0	0							1	1
G5__gsnor_Heat__CHH__hyper__7903	G5	gsnor-ko	Heat	gsnor_Heat	CHH	hyper	WT_Control	7903	2	10533451	10533650	0	0	0							1	1
G5__gsnor_Heat__CHH__hyper__7904	G5	gsnor-ko	Heat	gsnor_Heat	CHH	hyper	WT_Control	7904	2	10533751	10533950	0	0	0							1	1
G5__gsnor_Heat__CHH__hyper__7905	G5	gsnor-ko	Heat	gsnor_Heat	CHH	hyper	WT_Control	7905	2	10533851	10534050	0	0	0							1	1
G5__gsnor_Heat__CHH__hyper__7906	G5	gsnor-ko	Heat	gsnor_Heat	CHH	hyper	WT_Control	7906	2	10534001	10534200	0	0	0							1	1
G5__gsnor_Heat__CHH__hyper__7907	G5	gsnor-ko	Heat	gsnor_Heat	CHH	hyper	WT_Control	7907	2	10541801	10542000	0	0	0							1	1
G5__gsnor_Heat__CHH__hyper__7908	G5	gsnor-ko	Heat	gsnor_Heat	CHH	hyper	WT_Control	7908	2	10541851	10542050	0	0	0							1	1
G5__gsnor_Heat__CHH__hyper__7909	G5	gsnor-ko	Heat	gsnor_Heat	CHH	hyper	WT_Control	7909	2	10541901	10542100	0	0	0							1	1
G5__gsnor_Heat__CHH__hyper__7910	G5	gsnor-ko	Heat	gsnor_Heat	CHH	hyper	WT_Control	7910	2	10541951	10542150	0	0	0							1	1
G5__gsnor_Heat__CHH__hyper__7911	G5	gsnor-ko	Heat	gsnor_Heat	CHH	hyper	WT_Control	7911	2	10589001	10589200	0	0	0							1	1
G5__gsnor_Heat__CHH__hyper__7912	G5	gsnor-ko	Heat	gsnor_Heat	CHH	hyper	WT_Control	7912	2	10591251	10591450	0	0	0							1	1
G5__gsnor_Heat__CHH__hyper__7913	G5	gsnor-ko	Heat	gsnor_Heat	CHH	hyper	WT_Control	7913	2	10591301	10591500	0	0	0							1	1
G5__gsnor_Heat__CHH__hyper__7914	G5	gsnor-ko	Heat	gsnor_Heat	CHH	hyper	WT_Control	7914	2	10591351	10591550	0	0	0							1	1
G5__gsnor_Heat__CHH__hyper__7915	G5	gsnor-ko	Heat	gsnor_Heat	CHH	hyper	WT_Control	7915	2	10591401	10591600	0	0	0							1	1
G5__gsnor_Heat__CHH__hyper__7916	G5	gsnor-ko	Heat	gsnor_Heat	CHH	hyper	WT_Control	7916	2	10591451	10591650	0	0	0							1	1
G5__gsnor_Heat__CHH__hyper__7917	G5	gsnor-ko	Heat	gsnor_Heat	CHH	hyper	WT_Control	7917	2	10591501	10591700	0	0	0							1	1
G5__gsnor_Heat__CHH__hyper__7918	G5	gsnor-ko	Heat	gsnor_Heat	CHH	hyper	WT_Control	7918	2	10591551	10591750	0	0	0							1	1
G5__gsnor_Heat__CHH__hyper__7919	G5	gsnor-ko	Heat	gsnor_Heat	CHH	hyper	WT_Control	7919	2	10591601	10591800	0	0	0							1	1
G5__gsnor_Heat__CHH__hyper__7920	G5	gsnor-ko	Heat	gsnor_Heat	CHH	hyper	WT_Control	7920	2	10591651	10591850	0	0	0							1	1
G5__gsnor_Heat__CHH__hyper__7921	G5	gsnor-ko	Heat	gsnor_Heat	CHH	hyper	WT_Control	7921	2	10591701	10591900	0	0	0							1	1
G5__gsnor_Heat__CHH__hyper__7922	G5	gsnor-ko	Heat	gsnor_Heat	CHH	hyper	WT_Control	7922	2	10591751	10591950	0	0	0							1	1
G5__gsnor_Heat__CHH__hyper__7923	G5	gsnor-ko	Heat	gsnor_Heat	CHH	hyper	WT_Control	7923	2	10591801	10592000	0	0	0							1	1
G5__gsnor_Heat__CHH__hyper__7924	G5	gsnor-ko	Heat	gsnor_Heat	CHH	hyper	WT_Control	7924	2	10591851	10592050	0	0	0							1	1
G5__gsnor_Heat__CHH__hyper__7925	G5	gsnor-ko	Heat	gsnor_Heat	CHH	hyper	WT_Control	7925	2	10591901	10592100	0	0	0							1	1
G5__gsnor_Heat__CHH__hyper__7926	G5	gsnor-ko	Heat	gsnor_Heat	CHH	hyper	WT_Control	7926	2	10591951	10592150	0	0	0							1	1
G5__gsnor_Heat__CHH__hyper__7927	G5	gsnor-ko	Heat	gsnor_Heat	CHH	hyper	WT_Control	7927	2	10592001	10592200	0	0	0							1	1
G5__gsnor_Heat__CHH__hyper__7928	G5	gsnor-ko	Heat	gsnor_Heat	CHH	hyper	WT_Control	7928	2	10621901	10622100	0	0	0							1	1
G5__gsnor_Heat__CHH__hyper__7929	G5	gsnor-ko	Heat	gsnor_Heat	CHH	hyper	WT_Control	7929	2	10622551	10622750	0	0	0							1	1
G5__gsnor_Heat__CHH__hyper__7930	G5	gsnor-ko	Heat	gsnor_Heat	CHH	hyper	WT_Control	7930	2	10622601	10622800	0	0	0							1	1
G5__gsnor_Heat__CHH__hyper__7931	G5	gsnor-ko	Heat	gsnor_Heat	CHH	hyper	WT_Control	7931	2	10622851	10623050	0	0	0							1	1
G5__gsnor_Heat__CHH__hyper__7932	G5	gsnor-ko	Heat	gsnor_Heat	CHH	hyper	WT_Control	7932	2	10624051	10624250	0	0	0							1	1
G5__gsnor_Heat__CHH__hyper__7933	G5	gsnor-ko	Heat	gsnor_Heat	CHH	hyper	WT_Control	7933	2	10624101	10624300	0	0	0							1	1
G5__gsnor_Heat__CHH__hyper__7934	G5	gsnor-ko	Heat	gsnor_Heat	CHH	hyper	WT_Control	7934	2	10624151	10624350	0	0	0							1	1
G5__gsnor_Heat__CHH__hyper__7935	G5	gsnor-ko	Heat	gsnor_Heat	CHH	hyper	WT_Control	7935	2	10640651	10640850	0	0	0							1	1
G5__gsnor_Heat__CHH__hyper__7936	G5	gsnor-ko	Heat	gsnor_Heat	CHH	hyper	WT_Control	7936	2	10640701	10640900	0	0	0							1	1
G5__gsnor_Heat__CHH__hyper__7937	G5	gsnor-ko	Heat	gsnor_Heat	CHH	hyper	WT_Control	7937	2	10641551	10641750	0	0	0							1	1
G5__gsnor_Heat__CHH__hyper__7938	G5	gsnor-ko	Heat	gsnor_Heat	CHH	hyper	WT_Control	7938	2	10642201	10642400	0	0	0							1	1
G5__gsnor_Heat__CHH__hyper__7939	G5	gsnor-ko	Heat	gsnor_Heat	CHH	hyper	WT_Control	7939	2	10642251	10642450	0	0	0							1	1
G5__gsnor_Heat__CHH__hyper__7940	G5	gsnor-ko	Heat	gsnor_Heat	CHH	hyper	WT_Control	7940	2	10645501	10645700	0	0	0							1	1
G5__gsnor_Heat__CHH__hyper__7941	G5	gsnor-ko	Heat	gsnor_Heat	CHH	hyper	WT_Control	7941	2	10645551	10645750	0	0	0							1	1
G5__gsnor_Heat__CHH__hyper__7942	G5	gsnor-ko	Heat	gsnor_Heat	CHH	hyper	WT_Control	7942	2	10648951	10649150	0	0	0							1	1
G5__gsnor_Heat__CHH__hyper__7943	G5	gsnor-ko	Heat	gsnor_Heat	CHH	hyper	WT_Control	7943	2	10649101	10649300	0	0	0							1	1
G5__gsnor_Heat__CHH__hyper__7944	G5	gsnor-ko	Heat	gsnor_Heat	CHH	hyper	WT_Control	7944	2	10649201	10649400	0	0	0							1	1
G5__gsnor_Heat__CHH__hyper__7945	G5	gsnor-ko	Heat	gsnor_Heat	CHH	hyper	WT_Control	7945	2	10649251	10649450	0	0	0							1	1
G5__gsnor_Heat__CHH__hyper__7946	G5	gsnor-ko	Heat	gsnor_Heat	CHH	hyper	WT_Control	7946	2	10649301	10649500	0	0	0							1	1
G5__gsnor_Heat__CHH__hyper__7947	G5	gsnor-ko	Heat	gsnor_Heat	CHH	hyper	WT_Control	7947	2	10649351	10649550	0	0	0							1	1
G5__gsnor_Heat__CHH__hyper__7948	G5	gsnor-ko	Heat	gsnor_Heat	CHH	hyper	WT_Control	7948	2	10649401	10649600	0	0	0							1	1
G5__gsnor_Heat__CHH__hyper__7949	G5	gsnor-ko	Heat	gsnor_Heat	CHH	hyper	WT_Control	7949	2	10649451	10649650	0	0	0							1	1
G5__gsnor_Heat__CHH__hyper__7950	G5	gsnor-ko	Heat	gsnor_Heat	CHH	hyper	WT_Control	7950	2	10649501	10649700	0	0	0							1	1
G5__gsnor_Heat__CHH__hyper__7951	G5	gsnor-ko	Heat	gsnor_Heat	CHH	hyper	WT_Control	7951	2	10649951	10650150	0	0	0							1	1
G5__gsnor_Heat__CHH__hyper__7952	G5	gsnor-ko	Heat	gsnor_Heat	CHH	hyper	WT_Control	7952	2	10650001	10650200	0	0	0							1	1
G5__gsnor_Heat__CHH__hyper__7953	G5	gsnor-ko	Heat	gsnor_Heat	CHH	hyper	WT_Control	7953	2	10650051	10650250	0	0	0							1	1
G5__gsnor_Heat__CHH__hyper__7954	G5	gsnor-ko	Heat	gsnor_Heat	CHH	hyper	WT_Control	7954	2	10677701	10677900	0	0	0							1	1
G5__gsnor_Heat__CHH__hyper__7955	G5	gsnor-ko	Heat	gsnor_Heat	CHH	hyper	WT_Control	7955	2	10677751	10677950	0	0	0							1	1
G5__gsnor_Heat__CHH__hyper__7956	G5	gsnor-ko	Heat	gsnor_Heat	CHH	hyper	WT_Control	7956	2	10677801	10678000	0	0	0							1	1
G5__gsnor_Heat__CHH__hyper__7957	G5	gsnor-ko	Heat	gsnor_Heat	CHH	hyper	WT_Control	7957	2	10677851	10678050	0	0	0							1	1
G5__gsnor_Heat__CHH__hyper__7958	G5	gsnor-ko	Heat	gsnor_Heat	CHH	hyper	WT_Control	7958	2	10677901	10678100	0	0	0							1	1
G5__gsnor_Heat__CHH__hyper__7959	G5	gsnor-ko	Heat	gsnor_Heat	CHH	hyper	WT_Control	7959	2	10709501	10709700	0	0	0							1	1
G5__gsnor_Heat__CHH__hyper__7960	G5	gsnor-ko	Heat	gsnor_Heat	CHH	hyper	WT_Control	7960	2	10710001	10710200	0	0	0							1	1
G5__gsnor_Heat__CHH__hyper__7961	G5	gsnor-ko	Heat	gsnor_Heat	CHH	hyper	WT_Control	7961	2	10710051	10710250	0	0	0							1	1
G5__gsnor_Heat__CHH__hyper__7962	G5	gsnor-ko	Heat	gsnor_Heat	CHH	hyper	WT_Control	7962	2	10730951	10731150	0	0	0							1	1
G5__gsnor_Heat__CHH__hyper__7963	G5	gsnor-ko	Heat	gsnor_Heat	CHH	hyper	WT_Control	7963	2	10814151	10814350	0	0	0							1	1
G5__gsnor_Heat__CHH__hyper__7964	G5	gsnor-ko	Heat	gsnor_Heat	CHH	hyper	WT_Control	7964	2	10814201	10814400	0	0	0							1	1
G5__gsnor_Heat__CHH__hyper__7965	G5	gsnor-ko	Heat	gsnor_Heat	CHH	hyper	WT_Control	7965	2	10814251	10814450	0	0	0							1	1
G5__gsnor_Heat__CHH__hyper__7966	G5	gsnor-ko	Heat	gsnor_Heat	CHH	hyper	WT_Control	7966	2	10814301	10814500	0	0	0							1	1
G5__gsnor_Heat__CHH__hyper__7967	G5	gsnor-ko	Heat	gsnor_Heat	CHH	hyper	WT_Control	7967	2	10814351	10814550	0	0	0							1	1
G5__gsnor_Heat__CHH__hyper__7968	G5	gsnor-ko	Heat	gsnor_Heat	CHH	hyper	WT_Control	7968	2	10814401	10814600	0	0	0							1	1
G5__gsnor_Heat__CHH__hyper__7969	G5	gsnor-ko	Heat	gsnor_Heat	CHH	hyper	WT_Control	7969	2	10814451	10814650	0	0	0							1	1
G5__gsnor_Heat__CHH__hyper__7970	G5	gsnor-ko	Heat	gsnor_Heat	CHH	hyper	WT_Control	7970	2	10814551	10814750	0	0	0							1	1
G5__gsnor_Heat__CHH__hyper__7971	G5	gsnor-ko	Heat	gsnor_Heat	CHH	hyper	WT_Control	7971	2	10814601	10814800	0	0	0							1	1
G5__gsnor_Heat__CHH__hyper__7972	G5	gsnor-ko	Heat	gsnor_Heat	CHH	hyper	WT_Control	7972	2	10814651	10814850	0	0	0							1	1
G5__gsnor_Heat__CHH__hyper__7973	G5	gsnor-ko	Heat	gsnor_Heat	CHH	hyper	WT_Control	7973	2	10814701	10814900	0	0	0							1	1
G5__gsnor_Heat__CHH__hyper__7974	G5	gsnor-ko	Heat	gsnor_Heat	CHH	hyper	WT_Control	7974	2	10814801	10815000	0	0	0							1	1
G5__gsnor_Heat__CHH__hyper__7975	G5	gsnor-ko	Heat	gsnor_Heat	CHH	hyper	WT_Control	7975	2	10814901	10815100	0	0	0							1	1
G5__gsnor_Heat__CHH__hyper__7976	G5	gsnor-ko	Heat	gsnor_Heat	CHH	hyper	WT_Control	7976	2	10814951	10815150	0	0	0							1	1
G5__gsnor_Heat__CHH__hyper__7977	G5	gsnor-ko	Heat	gsnor_Heat	CHH	hyper	WT_Control	7977	2	10815001	10815200	0	0	0							1	1
G5__gsnor_Heat__CHH__hyper__7978	G5	gsnor-ko	Heat	gsnor_Heat	CHH	hyper	WT_Control	7978	2	10815051	10815250	0	0	0							1	1
G5__gsnor_Heat__CHH__hyper__7979	G5	gsnor-ko	Heat	gsnor_Heat	CHH	hyper	WT_Control	7979	2	10873401	10873600	0	0	0							1	1
G5__gsnor_Heat__CHH__hyper__7980	G5	gsnor-ko	Heat	gsnor_Heat	CHH	hyper	WT_Control	7980	2	10873451	10873650	0	0	0							1	1
G5__gsnor_Heat__CHH__hyper__7981	G5	gsnor-ko	Heat	gsnor_Heat	CHH	hyper	WT_Control	7981	2	10873501	10873700	0	0	0							1	1
G5__gsnor_Heat__CHH__hyper__7982	G5	gsnor-ko	Heat	gsnor_Heat	CHH	hyper	WT_Control	7982	2	10873551	10873750	0	0	0							1	1
G5__gsnor_Heat__CHH__hyper__7983	G5	gsnor-ko	Heat	gsnor_Heat	CHH	hyper	WT_Control	7983	2	10873601	10873800	0	0	0							1	1
G5__gsnor_Heat__CHH__hyper__7984	G5	gsnor-ko	Heat	gsnor_Heat	CHH	hyper	WT_Control	7984	2	10873651	10873850	0	0	0							1	1
G5__gsnor_Heat__CHH__hyper__7985	G5	gsnor-ko	Heat	gsnor_Heat	CHH	hyper	WT_Control	7985	2	10873751	10873950	0	0	0							1	1
G5__gsnor_Heat__CHH__hyper__7986	G5	gsnor-ko	Heat	gsnor_Heat	CHH	hyper	WT_Control	7986	2	10873801	10874000	0	0	0							1	1
G5__gsnor_Heat__CHH__hyper__7987	G5	gsnor-ko	Heat	gsnor_Heat	CHH	hyper	WT_Control	7987	2	10874851	10875050	0	0	0							1	1
G5__gsnor_Heat__CHH__hyper__7988	G5	gsnor-ko	Heat	gsnor_Heat	CHH	hyper	WT_Control	7988	2	10875901	10876100	0	0	0							1	1
G5__gsnor_Heat__CHH__hyper__7989	G5	gsnor-ko	Heat	gsnor_Heat	CHH	hyper	WT_Control	7989	2	10876201	10876400	0	0	0							1	1
G5__gsnor_Heat__CHH__hyper__7990	G5	gsnor-ko	Heat	gsnor_Heat	CHH	hyper	WT_Control	7990	2	10876251	10876450	0	0	0							1	1
G5__gsnor_Heat__CHH__hyper__7991	G5	gsnor-ko	Heat	gsnor_Heat	CHH	hyper	WT_Control	7991	2	10877851	10878050	0	0	0							1	1
G5__gsnor_Heat__CHH__hyper__7992	G5	gsnor-ko	Heat	gsnor_Heat	CHH	hyper	WT_Control	7992	2	10877901	10878100	0	0	0							1	1
G5__gsnor_Heat__CHH__hyper__7993	G5	gsnor-ko	Heat	gsnor_Heat	CHH	hyper	WT_Control	7993	2	10879001	10879200	0	0	0							1	1
G5__gsnor_Heat__CHH__hyper__7994	G5	gsnor-ko	Heat	gsnor_Heat	CHH	hyper	WT_Control	7994	2	10932351	10932550	0	0	0							1	1
G5__gsnor_Heat__CHH__hyper__7995	G5	gsnor-ko	Heat	gsnor_Heat	CHH	hyper	WT_Control	7995	2	11010851	11011050	0	0	0							1	1
G5__gsnor_Heat__CHH__hyper__7996	G5	gsnor-ko	Heat	gsnor_Heat	CHH	hyper	WT_Control	7996	2	11016401	11016600	0	0	0							1	1
G5__gsnor_Heat__CHH__hyper__7997	G5	gsnor-ko	Heat	gsnor_Heat	CHH	hyper	WT_Control	7997	2	11056501	11056700	0	0	0							1	1
G5__gsnor_Heat__CHH__hyper__7998	G5	gsnor-ko	Heat	gsnor_Heat	CHH	hyper	WT_Control	7998	2	11162051	11162250	0	0	0							1	1
G5__gsnor_Heat__CHH__hyper__7999	G5	gsnor-ko	Heat	gsnor_Heat	CHH	hyper	WT_Control	7999	2	11302301	11302500	0	0	0							1	1
G5__gsnor_Heat__CHH__hyper__8000	G5	gsnor-ko	Heat	gsnor_Heat	CHH	hyper	WT_Control	8000	2	11309101	11309300	0	0	0							1	1
G5__gsnor_Heat__CHH__hyper__8001	G5	gsnor-ko	Heat	gsnor_Heat	CHH	hyper	WT_Control	8001	2	11325451	11325650	0	0	0							1	1
G5__gsnor_Heat__CHH__hyper__8002	G5	gsnor-ko	Heat	gsnor_Heat	CHH	hyper	WT_Control	8002	2	11325501	11325700	0	0	0							1	1
G5__gsnor_Heat__CHH__hyper__8003	G5	gsnor-ko	Heat	gsnor_Heat	CHH	hyper	WT_Control	8003	2	11326001	11326200	0	0	0							1	1
G5__gsnor_Heat__CHH__hyper__8004	G5	gsnor-ko	Heat	gsnor_Heat	CHH	hyper	WT_Control	8004	2	11326051	11326250	0	0	0							1	1
G5__gsnor_Heat__CHH__hyper__8005	G5	gsnor-ko	Heat	gsnor_Heat	CHH	hyper	WT_Control	8005	2	11326251	11326450	0	0	0							1	1
G5__gsnor_Heat__CHH__hyper__8006	G5	gsnor-ko	Heat	gsnor_Heat	CHH	hyper	WT_Control	8006	2	11326351	11326550	0	0	0							1	1
G5__gsnor_Heat__CHH__hyper__8007	G5	gsnor-ko	Heat	gsnor_Heat	CHH	hyper	WT_Control	8007	2	11326601	11326800	0	0	0							1	1
G5__gsnor_Heat__CHH__hyper__8008	G5	gsnor-ko	Heat	gsnor_Heat	CHH	hyper	WT_Control	8008	2	11326851	11327050	0	0	0							1	1
G5__gsnor_Heat__CHH__hyper__8009	G5	gsnor-ko	Heat	gsnor_Heat	CHH	hyper	WT_Control	8009	2	11326901	11327100	0	0	0							1	1
G5__gsnor_Heat__CHH__hyper__8010	G5	gsnor-ko	Heat	gsnor_Heat	CHH	hyper	WT_Control	8010	2	11326951	11327150	0	0	0							1	1
G5__gsnor_Heat__CHH__hyper__8011	G5	gsnor-ko	Heat	gsnor_Heat	CHH	hyper	WT_Control	8011	2	11327001	11327200	0	0	0							1	1
G5__gsnor_Heat__CHH__hyper__8012	G5	gsnor-ko	Heat	gsnor_Heat	CHH	hyper	WT_Control	8012	2	11327501	11327700	0	0	0							1	1
G5__gsnor_Heat__CHH__hyper__8013	G5	gsnor-ko	Heat	gsnor_Heat	CHH	hyper	WT_Control	8013	2	11328951	11329150	0	0	0							1	1
G5__gsnor_Heat__CHH__hyper__8014	G5	gsnor-ko	Heat	gsnor_Heat	CHH	hyper	WT_Control	8014	2	11346601	11346800	0	0	0							1	1
G5__gsnor_Heat__CHH__hyper__8015	G5	gsnor-ko	Heat	gsnor_Heat	CHH	hyper	WT_Control	8015	2	11399751	11399950	0	0	0							1	1
G5__gsnor_Heat__CHH__hyper__8016	G5	gsnor-ko	Heat	gsnor_Heat	CHH	hyper	WT_Control	8016	2	11399801	11400000	0	0	0							1	1
G5__gsnor_Heat__CHH__hyper__8017	G5	gsnor-ko	Heat	gsnor_Heat	CHH	hyper	WT_Control	8017	2	11400451	11400650	0	0	0							1	1
G5__gsnor_Heat__CHH__hyper__8018	G5	gsnor-ko	Heat	gsnor_Heat	CHH	hyper	WT_Control	8018	2	11495101	11495300	0	0	0							1	1
G5__gsnor_Heat__CHH__hyper__8019	G5	gsnor-ko	Heat	gsnor_Heat	CHH	hyper	WT_Control	8019	2	11544401	11544600	0	0	0							1	1
G5__gsnor_Heat__CHH__hyper__8020	G5	gsnor-ko	Heat	gsnor_Heat	CHH	hyper	WT_Control	8020	2	11549551	11549750	0	0	0							1	1
G5__gsnor_Heat__CHH__hyper__8021	G5	gsnor-ko	Heat	gsnor_Heat	CHH	hyper	WT_Control	8021	2	11549601	11549800	0	0	0							1	1
G5__gsnor_Heat__CHH__hyper__8022	G5	gsnor-ko	Heat	gsnor_Heat	CHH	hyper	WT_Control	8022	2	11549651	11549850	0	0	0							1	1
G5__gsnor_Heat__CHH__hyper__8023	G5	gsnor-ko	Heat	gsnor_Heat	CHH	hyper	WT_Control	8023	2	11549701	11549900	0	0	0							1	1
G5__gsnor_Heat__CHH__hyper__8024	G5	gsnor-ko	Heat	gsnor_Heat	CHH	hyper	WT_Control	8024	2	11550251	11550450	0	0	0							1	1
G5__gsnor_Heat__CHH__hyper__8025	G5	gsnor-ko	Heat	gsnor_Heat	CHH	hyper	WT_Control	8025	2	11663201	11663400	0	0	0							1	1
G5__gsnor_Heat__CHH__hyper__8026	G5	gsnor-ko	Heat	gsnor_Heat	CHH	hyper	WT_Control	8026	2	11713801	11714000	0	0	0							1	1
G5__gsnor_Heat__CHH__hyper__8027	G5	gsnor-ko	Heat	gsnor_Heat	CHH	hyper	WT_Control	8027	2	11713901	11714100	0	0	0							1	1
G5__gsnor_Heat__CHH__hyper__8028	G5	gsnor-ko	Heat	gsnor_Heat	CHH	hyper	WT_Control	8028	2	11715601	11715800	0	0	0							1	1
G5__gsnor_Heat__CHH__hyper__8029	G5	gsnor-ko	Heat	gsnor_Heat	CHH	hyper	WT_Control	8029	2	11715651	11715850	0	0	0							1	1
G5__gsnor_Heat__CHH__hyper__8030	G5	gsnor-ko	Heat	gsnor_Heat	CHH	hyper	WT_Control	8030	2	11715701	11715900	0	0	0							1	1
G5__gsnor_Heat__CHH__hyper__8031	G5	gsnor-ko	Heat	gsnor_Heat	CHH	hyper	WT_Control	8031	2	11721501	11721700	0	0	0							1	1
G5__gsnor_Heat__CHH__hyper__8032	G5	gsnor-ko	Heat	gsnor_Heat	CHH	hyper	WT_Control	8032	2	11740301	11740500	0	0	0							1	1
G5__gsnor_Heat__CHH__hyper__8033	G5	gsnor-ko	Heat	gsnor_Heat	CHH	hyper	WT_Control	8033	2	11767751	11767950	0	0	0							1	1
G5__gsnor_Heat__CHH__hyper__8034	G5	gsnor-ko	Heat	gsnor_Heat	CHH	hyper	WT_Control	8034	2	11769551	11769750	0	0	0							1	1
G5__gsnor_Heat__CHH__hyper__8035	G5	gsnor-ko	Heat	gsnor_Heat	CHH	hyper	WT_Control	8035	2	11769601	11769800	0	0	0							1	1
G5__gsnor_Heat__CHH__hyper__8036	G5	gsnor-ko	Heat	gsnor_Heat	CHH	hyper	WT_Control	8036	2	11812751	11812950	0	0	0							1	1
G5__gsnor_Heat__CHH__hyper__8037	G5	gsnor-ko	Heat	gsnor_Heat	CHH	hyper	WT_Control	8037	2	11812801	11813000	0	0	0							1	1
G5__gsnor_Heat__CHH__hyper__8038	G5	gsnor-ko	Heat	gsnor_Heat	CHH	hyper	WT_Control	8038	2	11812851	11813050	0	0	0							1	1
G5__gsnor_Heat__CHH__hyper__8039	G5	gsnor-ko	Heat	gsnor_Heat	CHH	hyper	WT_Control	8039	2	11812901	11813100	0	0	0							1	1
G5__gsnor_Heat__CHH__hyper__8040	G5	gsnor-ko	Heat	gsnor_Heat	CHH	hyper	WT_Control	8040	2	11868201	11868400	0	0	0							1	1
G5__gsnor_Heat__CHH__hyper__8041	G5	gsnor-ko	Heat	gsnor_Heat	CHH	hyper	WT_Control	8041	2	11982401	11982600	0	0	0							1	1
G5__gsnor_Heat__CHH__hyper__8042	G5	gsnor-ko	Heat	gsnor_Heat	CHH	hyper	WT_Control	8042	2	11982451	11982650	0	0	0							1	1
G5__gsnor_Heat__CHH__hyper__8043	G5	gsnor-ko	Heat	gsnor_Heat	CHH	hyper	WT_Control	8043	2	11982501	11982700	0	0	0							1	1
G5__gsnor_Heat__CHH__hyper__8044	G5	gsnor-ko	Heat	gsnor_Heat	CHH	hyper	WT_Control	8044	2	12173851	12174050	0	0	0							1	1
G5__gsnor_Heat__CHH__hyper__8045	G5	gsnor-ko	Heat	gsnor_Heat	CHH	hyper	WT_Control	8045	2	12174851	12175050	0	0	0							1	1
G5__gsnor_Heat__CHH__hyper__8046	G5	gsnor-ko	Heat	gsnor_Heat	CHH	hyper	WT_Control	8046	2	12174901	12175100	0	0	0							1	1
G5__gsnor_Heat__CHH__hyper__8047	G5	gsnor-ko	Heat	gsnor_Heat	CHH	hyper	WT_Control	8047	2	12174951	12175150	0	0	0							1	1
G5__gsnor_Heat__CHH__hyper__8048	G5	gsnor-ko	Heat	gsnor_Heat	CHH	hyper	WT_Control	8048	2	12242751	12242950	0	0	0							1	1
G5__gsnor_Heat__CHH__hyper__8049	G5	gsnor-ko	Heat	gsnor_Heat	CHH	hyper	WT_Control	8049	2	12243801	12244000	0	0	0							1	1
G5__gsnor_Heat__CHH__hyper__8050	G5	gsnor-ko	Heat	gsnor_Heat	CHH	hyper	WT_Control	8050	2	12243851	12244050	0	0	0							1	1
G5__gsnor_Heat__CHH__hyper__8051	G5	gsnor-ko	Heat	gsnor_Heat	CHH	hyper	WT_Control	8051	2	12285201	12285400	0	0	0							1	1
G5__gsnor_Heat__CHH__hyper__8052	G5	gsnor-ko	Heat	gsnor_Heat	CHH	hyper	WT_Control	8052	2	12285751	12285950	0	0	0							1	1
G5__gsnor_Heat__CHH__hyper__8053	G5	gsnor-ko	Heat	gsnor_Heat	CHH	hyper	WT_Control	8053	2	12285901	12286100	0	0	0							1	1
G5__gsnor_Heat__CHH__hyper__8054	G5	gsnor-ko	Heat	gsnor_Heat	CHH	hyper	WT_Control	8054	2	12285951	12286150	0	0	0							1	1
G5__gsnor_Heat__CHH__hyper__8055	G5	gsnor-ko	Heat	gsnor_Heat	CHH	hyper	WT_Control	8055	2	12286001	12286200	0	0	0							1	1
G5__gsnor_Heat__CHH__hyper__8056	G5	gsnor-ko	Heat	gsnor_Heat	CHH	hyper	WT_Control	8056	2	12286051	12286250	0	0	0							1	1
G5__gsnor_Heat__CHH__hyper__8057	G5	gsnor-ko	Heat	gsnor_Heat	CHH	hyper	WT_Control	8057	2	12332751	12332950	0	0	0							1	1
G5__gsnor_Heat__CHH__hyper__8058	G5	gsnor-ko	Heat	gsnor_Heat	CHH	hyper	WT_Control	8058	2	12372851	12373050	0	0	0							1	1
G5__gsnor_Heat__CHH__hyper__8059	G5	gsnor-ko	Heat	gsnor_Heat	CHH	hyper	WT_Control	8059	2	12393051	12393250	0	0	0							1	1
G5__gsnor_Heat__CHH__hyper__8060	G5	gsnor-ko	Heat	gsnor_Heat	CHH	hyper	WT_Control	8060	2	12398051	12398250	0	0	0							1	1
G5__gsnor_Heat__CHH__hyper__8061	G5	gsnor-ko	Heat	gsnor_Heat	CHH	hyper	WT_Control	8061	2	12449201	12449400	0	0	0							1	1
G5__gsnor_Heat__CHH__hyper__8062	G5	gsnor-ko	Heat	gsnor_Heat	CHH	hyper	WT_Control	8062	2	12449251	12449450	0	0	0							1	1
G5__gsnor_Heat__CHH__hyper__8063	G5	gsnor-ko	Heat	gsnor_Heat	CHH	hyper	WT_Control	8063	2	12454301	12454500	0	0	0							1	1
G5__gsnor_Heat__CHH__hyper__8064	G5	gsnor-ko	Heat	gsnor_Heat	CHH	hyper	WT_Control	8064	2	12454401	12454600	0	0	0							1	1
G5__gsnor_Heat__CHH__hyper__8065	G5	gsnor-ko	Heat	gsnor_Heat	CHH	hyper	WT_Control	8065	2	12539401	12539600	0	0	0							1	1
G5__gsnor_Heat__CHH__hyper__8066	G5	gsnor-ko	Heat	gsnor_Heat	CHH	hyper	WT_Control	8066	2	12539651	12539850	0	0	0							1	1
G5__gsnor_Heat__CHH__hyper__8067	G5	gsnor-ko	Heat	gsnor_Heat	CHH	hyper	WT_Control	8067	2	12539701	12539900	0	0	0							1	1
G5__gsnor_Heat__CHH__hyper__8068	G5	gsnor-ko	Heat	gsnor_Heat	CHH	hyper	WT_Control	8068	2	12539751	12539950	0	0	0							1	1
G5__gsnor_Heat__CHH__hyper__8069	G5	gsnor-ko	Heat	gsnor_Heat	CHH	hyper	WT_Control	8069	2	12540051	12540250	0	0	0							1	1
G5__gsnor_Heat__CHH__hyper__8070	G5	gsnor-ko	Heat	gsnor_Heat	CHH	hyper	WT_Control	8070	2	12541551	12541750	0	0	0							1	1
G5__gsnor_Heat__CHH__hyper__8071	G5	gsnor-ko	Heat	gsnor_Heat	CHH	hyper	WT_Control	8071	2	12556451	12556650	0	0	0							1	1
G5__gsnor_Heat__CHH__hyper__8072	G5	gsnor-ko	Heat	gsnor_Heat	CHH	hyper	WT_Control	8072	2	12571051	12571250	0	0	0							1	1
G5__gsnor_Heat__CHH__hyper__8073	G5	gsnor-ko	Heat	gsnor_Heat	CHH	hyper	WT_Control	8073	2	12572251	12572450	0	0	0							1	1
G5__gsnor_Heat__CHH__hyper__8074	G5	gsnor-ko	Heat	gsnor_Heat	CHH	hyper	WT_Control	8074	2	12572301	12572500	0	0	0							1	1
G5__gsnor_Heat__CHH__hyper__8075	G5	gsnor-ko	Heat	gsnor_Heat	CHH	hyper	WT_Control	8075	2	12577951	12578150	0	0	0							1	1
G5__gsnor_Heat__CHH__hyper__8076	G5	gsnor-ko	Heat	gsnor_Heat	CHH	hyper	WT_Control	8076	2	12656551	12656750	0	0	0							1	1
G5__gsnor_Heat__CHH__hyper__8077	G5	gsnor-ko	Heat	gsnor_Heat	CHH	hyper	WT_Control	8077	2	12660451	12660650	0	0	0							1	1
G5__gsnor_Heat__CHH__hyper__8078	G5	gsnor-ko	Heat	gsnor_Heat	CHH	hyper	WT_Control	8078	2	12725651	12725850	0	0	0							1	1
G5__gsnor_Heat__CHH__hyper__8079	G5	gsnor-ko	Heat	gsnor_Heat	CHH	hyper	WT_Control	8079	2	12725701	12725900	0	0	0							1	1
G5__gsnor_Heat__CHH__hyper__8080	G5	gsnor-ko	Heat	gsnor_Heat	CHH	hyper	WT_Control	8080	2	12734351	12734550	0	0	0							1	1
G5__gsnor_Heat__CHH__hyper__8081	G5	gsnor-ko	Heat	gsnor_Heat	CHH	hyper	WT_Control	8081	2	12734451	12734650	0	0	0							1	1
G5__gsnor_Heat__CHH__hyper__8082	G5	gsnor-ko	Heat	gsnor_Heat	CHH	hyper	WT_Control	8082	2	12734551	12734750	0	0	0							1	1
G5__gsnor_Heat__CHH__hyper__8083	G5	gsnor-ko	Heat	gsnor_Heat	CHH	hyper	WT_Control	8083	2	12735351	12735550	0	0	0							1	1
G5__gsnor_Heat__CHH__hyper__8084	G5	gsnor-ko	Heat	gsnor_Heat	CHH	hyper	WT_Control	8084	2	12735401	12735600	0	0	0							1	1
G5__gsnor_Heat__CHH__hyper__8085	G5	gsnor-ko	Heat	gsnor_Heat	CHH	hyper	WT_Control	8085	2	12736601	12736800	0	0	0							1	1
G5__gsnor_Heat__CHH__hyper__8086	G5	gsnor-ko	Heat	gsnor_Heat	CHH	hyper	WT_Control	8086	2	12736651	12736850	0	0	0							1	1
G5__gsnor_Heat__CHH__hyper__8087	G5	gsnor-ko	Heat	gsnor_Heat	CHH	hyper	WT_Control	8087	2	12739101	12739300	0	0	0							1	1
G5__gsnor_Heat__CHH__hyper__8088	G5	gsnor-ko	Heat	gsnor_Heat	CHH	hyper	WT_Control	8088	2	12742751	12742950	0	0	0							1	1
G5__gsnor_Heat__CHH__hyper__8089	G5	gsnor-ko	Heat	gsnor_Heat	CHH	hyper	WT_Control	8089	2	12742801	12743000	0	0	0							1	1
G5__gsnor_Heat__CHH__hyper__8090	G5	gsnor-ko	Heat	gsnor_Heat	CHH	hyper	WT_Control	8090	2	12743001	12743200	0	0	0							1	1
G5__gsnor_Heat__CHH__hyper__8091	G5	gsnor-ko	Heat	gsnor_Heat	CHH	hyper	WT_Control	8091	2	12743051	12743250	0	0	0							1	1
G5__gsnor_Heat__CHH__hyper__8092	G5	gsnor-ko	Heat	gsnor_Heat	CHH	hyper	WT_Control	8092	2	12743351	12743550	0	0	0							1	1
G5__gsnor_Heat__CHH__hyper__8093	G5	gsnor-ko	Heat	gsnor_Heat	CHH	hyper	WT_Control	8093	2	12886801	12887000	0	0	0							1	1
G5__gsnor_Heat__CHH__hyper__8094	G5	gsnor-ko	Heat	gsnor_Heat	CHH	hyper	WT_Control	8094	2	12886851	12887050	0	0	0							1	1
G5__gsnor_Heat__CHH__hyper__8095	G5	gsnor-ko	Heat	gsnor_Heat	CHH	hyper	WT_Control	8095	2	12887001	12887200	0	0	0							1	1
G5__gsnor_Heat__CHH__hyper__8096	G5	gsnor-ko	Heat	gsnor_Heat	CHH	hyper	WT_Control	8096	2	12985651	12985850	0	0	0							1	1
G5__gsnor_Heat__CHH__hyper__8097	G5	gsnor-ko	Heat	gsnor_Heat	CHH	hyper	WT_Control	8097	2	13032101	13032300	0	0	0							1	1
G5__gsnor_Heat__CHH__hyper__8098	G5	gsnor-ko	Heat	gsnor_Heat	CHH	hyper	WT_Control	8098	2	13066101	13066300	0	0	0							1	1
G5__gsnor_Heat__CHH__hyper__8099	G5	gsnor-ko	Heat	gsnor_Heat	CHH	hyper	WT_Control	8099	2	13066601	13066800	0	0	0							1	1
G5__gsnor_Heat__CHH__hyper__8100	G5	gsnor-ko	Heat	gsnor_Heat	CHH	hyper	WT_Control	8100	2	13066701	13066900	0	0	0							1	1
G5__gsnor_Heat__CHH__hyper__8101	G5	gsnor-ko	Heat	gsnor_Heat	CHH	hyper	WT_Control	8101	2	13068451	13068650	0	0	0							1	1
G5__gsnor_Heat__CHH__hyper__8102	G5	gsnor-ko	Heat	gsnor_Heat	CHH	hyper	WT_Control	8102	2	13093201	13093400	0	0	0							1	1
G5__gsnor_Heat__CHH__hyper__8103	G5	gsnor-ko	Heat	gsnor_Heat	CHH	hyper	WT_Control	8103	2	13095101	13095300	0	0	0							1	1
G5__gsnor_Heat__CHH__hyper__8104	G5	gsnor-ko	Heat	gsnor_Heat	CHH	hyper	WT_Control	8104	2	13127101	13127300	0	0	0							1	1
G5__gsnor_Heat__CHH__hyper__8105	G5	gsnor-ko	Heat	gsnor_Heat	CHH	hyper	WT_Control	8105	2	13127151	13127350	0	0	0							1	1
G5__gsnor_Heat__CHH__hyper__8106	G5	gsnor-ko	Heat	gsnor_Heat	CHH	hyper	WT_Control	8106	2	13127201	13127400	0	0	0							1	1
G5__gsnor_Heat__CHH__hyper__8107	G5	gsnor-ko	Heat	gsnor_Heat	CHH	hyper	WT_Control	8107	2	13161001	13161200	0	0	0							1	1
G5__gsnor_Heat__CHH__hyper__8108	G5	gsnor-ko	Heat	gsnor_Heat	CHH	hyper	WT_Control	8108	2	13222801	13223000	0	0	0							1	1
G5__gsnor_Heat__CHH__hyper__8109	G5	gsnor-ko	Heat	gsnor_Heat	CHH	hyper	WT_Control	8109	2	13227101	13227300	0	0	0							1	1
G5__gsnor_Heat__CHH__hyper__8110	G5	gsnor-ko	Heat	gsnor_Heat	CHH	hyper	WT_Control	8110	2	13312651	13312850	0	0	0							1	1
G5__gsnor_Heat__CHH__hyper__8111	G5	gsnor-ko	Heat	gsnor_Heat	CHH	hyper	WT_Control	8111	2	13312701	13312900	0	0	0							1	1
G5__gsnor_Heat__CHH__hyper__8112	G5	gsnor-ko	Heat	gsnor_Heat	CHH	hyper	WT_Control	8112	2	13338201	13338400	0	0	0							1	1
G5__gsnor_Heat__CHH__hyper__8113	G5	gsnor-ko	Heat	gsnor_Heat	CHH	hyper	WT_Control	8113	2	13375301	13375500	0	0	0							1	1
G5__gsnor_Heat__CHH__hyper__8114	G5	gsnor-ko	Heat	gsnor_Heat	CHH	hyper	WT_Control	8114	2	13422151	13422350	0	0	0							1	1
G5__gsnor_Heat__CHH__hyper__8115	G5	gsnor-ko	Heat	gsnor_Heat	CHH	hyper	WT_Control	8115	2	13422201	13422400	0	0	0							1	1
G5__gsnor_Heat__CHH__hyper__8116	G5	gsnor-ko	Heat	gsnor_Heat	CHH	hyper	WT_Control	8116	2	13423251	13423450	0	0	0							1	1
G5__gsnor_Heat__CHH__hyper__8117	G5	gsnor-ko	Heat	gsnor_Heat	CHH	hyper	WT_Control	8117	2	13423301	13423500	0	0	0							1	1
G5__gsnor_Heat__CHH__hyper__8118	G5	gsnor-ko	Heat	gsnor_Heat	CHH	hyper	WT_Control	8118	2	13423351	13423550	0	0	0							1	1
G5__gsnor_Heat__CHH__hyper__8119	G5	gsnor-ko	Heat	gsnor_Heat	CHH	hyper	WT_Control	8119	2	13423401	13423600	0	0	0							1	1
G5__gsnor_Heat__CHH__hyper__8120	G5	gsnor-ko	Heat	gsnor_Heat	CHH	hyper	WT_Control	8120	2	13426051	13426250	0	0	0							1	1
G5__gsnor_Heat__CHH__hyper__8121	G5	gsnor-ko	Heat	gsnor_Heat	CHH	hyper	WT_Control	8121	2	13655601	13655800	0	0	0							1	1
G5__gsnor_Heat__CHH__hyper__8122	G5	gsnor-ko	Heat	gsnor_Heat	CHH	hyper	WT_Control	8122	2	13702501	13702700	0	0	0							1	1
G5__gsnor_Heat__CHH__hyper__8123	G5	gsnor-ko	Heat	gsnor_Heat	CHH	hyper	WT_Control	8123	2	13704851	13705050	0	0	0							1	1
G5__gsnor_Heat__CHH__hyper__8124	G5	gsnor-ko	Heat	gsnor_Heat	CHH	hyper	WT_Control	8124	2	13717151	13717350	0	0	0							1	1
G5__gsnor_Heat__CHH__hyper__8125	G5	gsnor-ko	Heat	gsnor_Heat	CHH	hyper	WT_Control	8125	2	13941251	13941450	0	0	0							1	1
G5__gsnor_Heat__CHH__hyper__8126	G5	gsnor-ko	Heat	gsnor_Heat	CHH	hyper	WT_Control	8126	2	13941301	13941500	0	0	0							1	1
G5__gsnor_Heat__CHH__hyper__8127	G5	gsnor-ko	Heat	gsnor_Heat	CHH	hyper	WT_Control	8127	2	13941351	13941550	0	0	0							1	1
G5__gsnor_Heat__CHH__hyper__8128	G5	gsnor-ko	Heat	gsnor_Heat	CHH	hyper	WT_Control	8128	2	13941401	13941600	0	0	0							1	1
G5__gsnor_Heat__CHH__hyper__8129	G5	gsnor-ko	Heat	gsnor_Heat	CHH	hyper	WT_Control	8129	2	14010451	14010650	0	0	0							1	1
G5__gsnor_Heat__CHH__hyper__8130	G5	gsnor-ko	Heat	gsnor_Heat	CHH	hyper	WT_Control	8130	2	14386501	14386700	0	0	0							1	1
G5__gsnor_Heat__CHH__hyper__8131	G5	gsnor-ko	Heat	gsnor_Heat	CHH	hyper	WT_Control	8131	2	14386551	14386750	0	0	0							1	1
G5__gsnor_Heat__CHH__hyper__8132	G5	gsnor-ko	Heat	gsnor_Heat	CHH	hyper	WT_Control	8132	2	14386601	14386800	0	0	0							1	1
G5__gsnor_Heat__CHH__hyper__8133	G5	gsnor-ko	Heat	gsnor_Heat	CHH	hyper	WT_Control	8133	2	14386651	14386850	0	0	0							1	1
G5__gsnor_Heat__CHH__hyper__8134	G5	gsnor-ko	Heat	gsnor_Heat	CHH	hyper	WT_Control	8134	2	14386701	14386900	0	0	0							1	1
G5__gsnor_Heat__CHH__hyper__8135	G5	gsnor-ko	Heat	gsnor_Heat	CHH	hyper	WT_Control	8135	2	14386751	14386950	0	0	0							1	1
G5__gsnor_Heat__CHH__hyper__8136	G5	gsnor-ko	Heat	gsnor_Heat	CHH	hyper	WT_Control	8136	2	14386801	14387000	0	0	0							1	1
G5__gsnor_Heat__CHH__hyper__8137	G5	gsnor-ko	Heat	gsnor_Heat	CHH	hyper	WT_Control	8137	2	14386851	14387050	0	0	0							1	1
G5__gsnor_Heat__CHH__hyper__8138	G5	gsnor-ko	Heat	gsnor_Heat	CHH	hyper	WT_Control	8138	2	14386901	14387100	0	0	0							1	1
G5__gsnor_Heat__CHH__hyper__8139	G5	gsnor-ko	Heat	gsnor_Heat	CHH	hyper	WT_Control	8139	2	14386951	14387150	0	0	0							1	1
G5__gsnor_Heat__CHH__hyper__8140	G5	gsnor-ko	Heat	gsnor_Heat	CHH	hyper	WT_Control	8140	2	14387001	14387200	0	0	0							1	1
G5__gsnor_Heat__CHH__hyper__8141	G5	gsnor-ko	Heat	gsnor_Heat	CHH	hyper	WT_Control	8141	2	14387051	14387250	0	0	0							1	1
G5__gsnor_Heat__CHH__hyper__8142	G5	gsnor-ko	Heat	gsnor_Heat	CHH	hyper	WT_Control	8142	2	14387101	14387300	0	0	0							1	1
G5__gsnor_Heat__CHH__hyper__8143	G5	gsnor-ko	Heat	gsnor_Heat	CHH	hyper	WT_Control	8143	2	14412401	14412600	0	0	0							1	1
G5__gsnor_Heat__CHH__hyper__8144	G5	gsnor-ko	Heat	gsnor_Heat	CHH	hyper	WT_Control	8144	2	14555051	14555250	0	0	0							1	1
G5__gsnor_Heat__CHH__hyper__8145	G5	gsnor-ko	Heat	gsnor_Heat	CHH	hyper	WT_Control	8145	2	14555351	14555550	0	0	0							1	1
G5__gsnor_Heat__CHH__hyper__8146	G5	gsnor-ko	Heat	gsnor_Heat	CHH	hyper	WT_Control	8146	2	14555401	14555600	0	0	0							1	1
G5__gsnor_Heat__CHH__hyper__8147	G5	gsnor-ko	Heat	gsnor_Heat	CHH	hyper	WT_Control	8147	2	14653401	14653600	0	0	0							1	1
G5__gsnor_Heat__CHH__hyper__8148	G5	gsnor-ko	Heat	gsnor_Heat	CHH	hyper	WT_Control	8148	2	14653451	14653650	0	0	0							1	1
G5__gsnor_Heat__CHH__hyper__8149	G5	gsnor-ko	Heat	gsnor_Heat	CHH	hyper	WT_Control	8149	2	14653501	14653700	0	0	0							1	1
G5__gsnor_Heat__CHH__hyper__8150	G5	gsnor-ko	Heat	gsnor_Heat	CHH	hyper	WT_Control	8150	2	14653551	14653750	0	0	0							1	1
G5__gsnor_Heat__CHH__hyper__8151	G5	gsnor-ko	Heat	gsnor_Heat	CHH	hyper	WT_Control	8151	2	14653601	14653800	0	0	0							1	1
G5__gsnor_Heat__CHH__hyper__8152	G5	gsnor-ko	Heat	gsnor_Heat	CHH	hyper	WT_Control	8152	2	14653651	14653850	0	0	0							1	1
G5__gsnor_Heat__CHH__hyper__8153	G5	gsnor-ko	Heat	gsnor_Heat	CHH	hyper	WT_Control	8153	2	14701401	14701600	0	0	0							1	1
G5__gsnor_Heat__CHH__hyper__8154	G5	gsnor-ko	Heat	gsnor_Heat	CHH	hyper	WT_Control	8154	2	14701651	14701850	0	0	0							1	1
G5__gsnor_Heat__CHH__hyper__8155	G5	gsnor-ko	Heat	gsnor_Heat	CHH	hyper	WT_Control	8155	2	14906651	14906850	0	0	0							1	1
G5__gsnor_Heat__CHH__hyper__8156	G5	gsnor-ko	Heat	gsnor_Heat	CHH	hyper	WT_Control	8156	2	14906801	14907000	0	0	0							1	1
G5__gsnor_Heat__CHH__hyper__8157	G5	gsnor-ko	Heat	gsnor_Heat	CHH	hyper	WT_Control	8157	2	14906851	14907050	0	0	0							1	1
G5__gsnor_Heat__CHH__hyper__8158	G5	gsnor-ko	Heat	gsnor_Heat	CHH	hyper	WT_Control	8158	2	14907101	14907300	0	0	0							1	1
G5__gsnor_Heat__CHH__hyper__8159	G5	gsnor-ko	Heat	gsnor_Heat	CHH	hyper	WT_Control	8159	2	14907151	14907350	0	0	0							1	1
G5__gsnor_Heat__CHH__hyper__8160	G5	gsnor-ko	Heat	gsnor_Heat	CHH	hyper	WT_Control	8160	2	14907201	14907400	0	0	0							1	1
G5__gsnor_Heat__CHH__hyper__8161	G5	gsnor-ko	Heat	gsnor_Heat	CHH	hyper	WT_Control	8161	2	14907251	14907450	0	0	0							1	1
G5__gsnor_Heat__CHH__hyper__8162	G5	gsnor-ko	Heat	gsnor_Heat	CHH	hyper	WT_Control	8162	2	15274051	15274250	0	0	0							1	1
G5__gsnor_Heat__CHH__hyper__8163	G5	gsnor-ko	Heat	gsnor_Heat	CHH	hyper	WT_Control	8163	2	15389651	15389850	0	0	0							1	1
G5__gsnor_Heat__CHH__hyper__8164	G5	gsnor-ko	Heat	gsnor_Heat	CHH	hyper	WT_Control	8164	2	15389701	15389900	0	0	0							1	1
G5__gsnor_Heat__CHH__hyper__8165	G5	gsnor-ko	Heat	gsnor_Heat	CHH	hyper	WT_Control	8165	2	15389751	15389950	0	0	0							1	1
G5__gsnor_Heat__CHH__hyper__8166	G5	gsnor-ko	Heat	gsnor_Heat	CHH	hyper	WT_Control	8166	2	15391151	15391350	0	0	0							1	1
G5__gsnor_Heat__CHH__hyper__8167	G5	gsnor-ko	Heat	gsnor_Heat	CHH	hyper	WT_Control	8167	2	15391201	15391400	0	0	0							1	1
G5__gsnor_Heat__CHH__hyper__8168	G5	gsnor-ko	Heat	gsnor_Heat	CHH	hyper	WT_Control	8168	2	15391251	15391450	0	0	0							1	1
G5__gsnor_Heat__CHH__hyper__8169	G5	gsnor-ko	Heat	gsnor_Heat	CHH	hyper	WT_Control	8169	2	15391301	15391500	0	0	0							1	1
G5__gsnor_Heat__CHH__hyper__8170	G5	gsnor-ko	Heat	gsnor_Heat	CHH	hyper	WT_Control	8170	2	15391401	15391600	0	0	0							1	1
G5__gsnor_Heat__CHH__hyper__8171	G5	gsnor-ko	Heat	gsnor_Heat	CHH	hyper	WT_Control	8171	2	15391451	15391650	0	0	0							1	1
G5__gsnor_Heat__CHH__hyper__8172	G5	gsnor-ko	Heat	gsnor_Heat	CHH	hyper	WT_Control	8172	2	15478451	15478650	0	0	0							1	1
G5__gsnor_Heat__CHH__hyper__8173	G5	gsnor-ko	Heat	gsnor_Heat	CHH	hyper	WT_Control	8173	2	15478651	15478850	0	0	0							1	1
G5__gsnor_Heat__CHH__hyper__8174	G5	gsnor-ko	Heat	gsnor_Heat	CHH	hyper	WT_Control	8174	2	15597351	15597550	0	0	0							1	1
G5__gsnor_Heat__CHH__hyper__8175	G5	gsnor-ko	Heat	gsnor_Heat	CHH	hyper	WT_Control	8175	2	15679801	15680000	0	0	0							1	1
G5__gsnor_Heat__CHH__hyper__8176	G5	gsnor-ko	Heat	gsnor_Heat	CHH	hyper	WT_Control	8176	2	15679851	15680050	0	0	0							1	1
G5__gsnor_Heat__CHH__hyper__8177	G5	gsnor-ko	Heat	gsnor_Heat	CHH	hyper	WT_Control	8177	2	15680001	15680200	0	0	0							1	1
G5__gsnor_Heat__CHH__hyper__8178	G5	gsnor-ko	Heat	gsnor_Heat	CHH	hyper	WT_Control	8178	2	15682051	15682250	0	0	0							1	1
G5__gsnor_Heat__CHH__hyper__8179	G5	gsnor-ko	Heat	gsnor_Heat	CHH	hyper	WT_Control	8179	2	15682101	15682300	0	0	0							1	1
G5__gsnor_Heat__CHH__hyper__8180	G5	gsnor-ko	Heat	gsnor_Heat	CHH	hyper	WT_Control	8180	2	15682151	15682350	0	0	0							1	1
G5__gsnor_Heat__CHH__hyper__8181	G5	gsnor-ko	Heat	gsnor_Heat	CHH	hyper	WT_Control	8181	2	15722301	15722500	0	0	0							1	1
G5__gsnor_Heat__CHH__hyper__8182	G5	gsnor-ko	Heat	gsnor_Heat	CHH	hyper	WT_Control	8182	2	15791001	15791200	0	0	0							1	1
G5__gsnor_Heat__CHH__hyper__8183	G5	gsnor-ko	Heat	gsnor_Heat	CHH	hyper	WT_Control	8183	2	15845251	15845450	0	0	0							1	1
G5__gsnor_Heat__CHH__hyper__8184	G5	gsnor-ko	Heat	gsnor_Heat	CHH	hyper	WT_Control	8184	2	15880751	15880950	0	0	0							1	1
G5__gsnor_Heat__CHH__hyper__8185	G5	gsnor-ko	Heat	gsnor_Heat	CHH	hyper	WT_Control	8185	2	15880801	15881000	0	0	0							1	1
G5__gsnor_Heat__CHH__hyper__8186	G5	gsnor-ko	Heat	gsnor_Heat	CHH	hyper	WT_Control	8186	2	15881101	15881300	0	0	0							1	1
G5__gsnor_Heat__CHH__hyper__8187	G5	gsnor-ko	Heat	gsnor_Heat	CHH	hyper	WT_Control	8187	2	15881151	15881350	0	0	0							1	1
G5__gsnor_Heat__CHH__hyper__8188	G5	gsnor-ko	Heat	gsnor_Heat	CHH	hyper	WT_Control	8188	2	15881201	15881400	0	0	0							1	1
G5__gsnor_Heat__CHH__hyper__8189	G5	gsnor-ko	Heat	gsnor_Heat	CHH	hyper	WT_Control	8189	2	15881401	15881600	0	0	0							1	1
G5__gsnor_Heat__CHH__hyper__8190	G5	gsnor-ko	Heat	gsnor_Heat	CHH	hyper	WT_Control	8190	2	15881451	15881650	0	0	0							1	1
G5__gsnor_Heat__CHH__hyper__8191	G5	gsnor-ko	Heat	gsnor_Heat	CHH	hyper	WT_Control	8191	2	15881501	15881700	0	0	0							1	1
G5__gsnor_Heat__CHH__hyper__8192	G5	gsnor-ko	Heat	gsnor_Heat	CHH	hyper	WT_Control	8192	2	16021451	16021650	0	0	0							1	1
G5__gsnor_Heat__CHH__hyper__8193	G5	gsnor-ko	Heat	gsnor_Heat	CHH	hyper	WT_Control	8193	2	16082751	16082950	0	0	0							1	1
G5__gsnor_Heat__CHH__hyper__8194	G5	gsnor-ko	Heat	gsnor_Heat	CHH	hyper	WT_Control	8194	2	16143251	16143450	0	0	0							1	1
G5__gsnor_Heat__CHH__hyper__8195	G5	gsnor-ko	Heat	gsnor_Heat	CHH	hyper	WT_Control	8195	2	16143301	16143500	0	0	0							1	1
G5__gsnor_Heat__CHH__hyper__8196	G5	gsnor-ko	Heat	gsnor_Heat	CHH	hyper	WT_Control	8196	2	16272851	16273050	0	0	0							1	1
G5__gsnor_Heat__CHH__hyper__8197	G5	gsnor-ko	Heat	gsnor_Heat	CHH	hyper	WT_Control	8197	2	16537401	16537600	0	0	0							1	1
G5__gsnor_Heat__CHH__hyper__8198	G5	gsnor-ko	Heat	gsnor_Heat	CHH	hyper	WT_Control	8198	2	16595851	16596050	0	0	0							1	1
G5__gsnor_Heat__CHH__hyper__8199	G5	gsnor-ko	Heat	gsnor_Heat	CHH	hyper	WT_Control	8199	2	16595901	16596100	0	0	0							1	1
G5__gsnor_Heat__CHH__hyper__8200	G5	gsnor-ko	Heat	gsnor_Heat	CHH	hyper	WT_Control	8200	2	16595951	16596150	0	0	0							1	1
G5__gsnor_Heat__CHH__hyper__8201	G5	gsnor-ko	Heat	gsnor_Heat	CHH	hyper	WT_Control	8201	2	16596001	16596200	0	0	0							1	1
G5__gsnor_Heat__CHH__hyper__8202	G5	gsnor-ko	Heat	gsnor_Heat	CHH	hyper	WT_Control	8202	2	16835501	16835700	0	0	0							1	1
G5__gsnor_Heat__CHH__hyper__8203	G5	gsnor-ko	Heat	gsnor_Heat	CHH	hyper	WT_Control	8203	2	16835551	16835750	0	0	0							1	1
G5__gsnor_Heat__CHH__hyper__8204	G5	gsnor-ko	Heat	gsnor_Heat	CHH	hyper	WT_Control	8204	2	16835601	16835800	0	0	0							1	1
G5__gsnor_Heat__CHH__hyper__8205	G5	gsnor-ko	Heat	gsnor_Heat	CHH	hyper	WT_Control	8205	2	16889551	16889750	0	0	0							1	1
G5__gsnor_Heat__CHH__hyper__8206	G5	gsnor-ko	Heat	gsnor_Heat	CHH	hyper	WT_Control	8206	2	16889601	16889800	0	0	0							1	1
G5__gsnor_Heat__CHH__hyper__8207	G5	gsnor-ko	Heat	gsnor_Heat	CHH	hyper	WT_Control	8207	2	16889651	16889850	0	0	0							1	1
G5__gsnor_Heat__CHH__hyper__8208	G5	gsnor-ko	Heat	gsnor_Heat	CHH	hyper	WT_Control	8208	2	16889701	16889900	0	0	0							1	1
G5__gsnor_Heat__CHH__hyper__8209	G5	gsnor-ko	Heat	gsnor_Heat	CHH	hyper	WT_Control	8209	2	16890651	16890850	0	0	0							1	1
G5__gsnor_Heat__CHH__hyper__8210	G5	gsnor-ko	Heat	gsnor_Heat	CHH	hyper	WT_Control	8210	2	16952751	16952950	0	0	0							1	1
G5__gsnor_Heat__CHH__hyper__8211	G5	gsnor-ko	Heat	gsnor_Heat	CHH	hyper	WT_Control	8211	2	16953351	16953550	0	0	0							1	1
G5__gsnor_Heat__CHH__hyper__8212	G5	gsnor-ko	Heat	gsnor_Heat	CHH	hyper	WT_Control	8212	2	16953401	16953600	0	0	0							1	1
G5__gsnor_Heat__CHH__hyper__8213	G5	gsnor-ko	Heat	gsnor_Heat	CHH	hyper	WT_Control	8213	2	17092301	17092500	0	0	0							1	1
G5__gsnor_Heat__CHH__hyper__8214	G5	gsnor-ko	Heat	gsnor_Heat	CHH	hyper	WT_Control	8214	2	17092351	17092550	0	0	0							1	1
G5__gsnor_Heat__CHH__hyper__8215	G5	gsnor-ko	Heat	gsnor_Heat	CHH	hyper	WT_Control	8215	2	17274551	17274750	0	0	0							1	1
G5__gsnor_Heat__CHH__hyper__8216	G5	gsnor-ko	Heat	gsnor_Heat	CHH	hyper	WT_Control	8216	2	17289501	17289700	0	0	0							1	1
G5__gsnor_Heat__CHH__hyper__8217	G5	gsnor-ko	Heat	gsnor_Heat	CHH	hyper	WT_Control	8217	2	17407851	17408050	0	0	0							1	1
G5__gsnor_Heat__CHH__hyper__8218	G5	gsnor-ko	Heat	gsnor_Heat	CHH	hyper	WT_Control	8218	2	17407901	17408100	0	0	0							1	1
G5__gsnor_Heat__CHH__hyper__8219	G5	gsnor-ko	Heat	gsnor_Heat	CHH	hyper	WT_Control	8219	2	17407951	17408150	0	0	0							1	1
G5__gsnor_Heat__CHH__hyper__8220	G5	gsnor-ko	Heat	gsnor_Heat	CHH	hyper	WT_Control	8220	2	17408001	17408200	0	0	0							1	1
G5__gsnor_Heat__CHH__hyper__8221	G5	gsnor-ko	Heat	gsnor_Heat	CHH	hyper	WT_Control	8221	2	17676001	17676200	0	0	0							1	1
G5__gsnor_Heat__CHH__hyper__8222	G5	gsnor-ko	Heat	gsnor_Heat	CHH	hyper	WT_Control	8222	2	17676051	17676250	0	0	0							1	1
G5__gsnor_Heat__CHH__hyper__8223	G5	gsnor-ko	Heat	gsnor_Heat	CHH	hyper	WT_Control	8223	2	17788301	17788500	0	0	0							1	1
G5__gsnor_Heat__CHH__hyper__8224	G5	gsnor-ko	Heat	gsnor_Heat	CHH	hyper	WT_Control	8224	2	17788351	17788550	0	0	0							1	1
G5__gsnor_Heat__CHH__hyper__8225	G5	gsnor-ko	Heat	gsnor_Heat	CHH	hyper	WT_Control	8225	2	17788401	17788600	0	0	0							1	1
G5__gsnor_Heat__CHH__hyper__8226	G5	gsnor-ko	Heat	gsnor_Heat	CHH	hyper	WT_Control	8226	2	17788451	17788650	0	0	0							1	1
G5__gsnor_Heat__CHH__hyper__8227	G5	gsnor-ko	Heat	gsnor_Heat	CHH	hyper	WT_Control	8227	2	17788501	17788700	0	0	0							1	1
G5__gsnor_Heat__CHH__hyper__8228	G5	gsnor-ko	Heat	gsnor_Heat	CHH	hyper	WT_Control	8228	2	17788551	17788750	0	0	0							1	1
G5__gsnor_Heat__CHH__hyper__8229	G5	gsnor-ko	Heat	gsnor_Heat	CHH	hyper	WT_Control	8229	2	18165651	18165850	0	0	0							1	1
G5__gsnor_Heat__CHH__hyper__8230	G5	gsnor-ko	Heat	gsnor_Heat	CHH	hyper	WT_Control	8230	2	18288901	18289100	0	0	0							1	1
G5__gsnor_Heat__CHH__hyper__8231	G5	gsnor-ko	Heat	gsnor_Heat	CHH	hyper	WT_Control	8231	2	18289201	18289400	0	0	0							1	1
G5__gsnor_Heat__CHH__hyper__8232	G5	gsnor-ko	Heat	gsnor_Heat	CHH	hyper	WT_Control	8232	2	18289351	18289550	0	0	0							1	1
G5__gsnor_Heat__CHH__hyper__8233	G5	gsnor-ko	Heat	gsnor_Heat	CHH	hyper	WT_Control	8233	2	18355701	18355900	0	0	0							1	1
G5__gsnor_Heat__CHH__hyper__8234	G5	gsnor-ko	Heat	gsnor_Heat	CHH	hyper	WT_Control	8234	2	18355751	18355950	0	0	0							1	1
G5__gsnor_Heat__CHH__hyper__8235	G5	gsnor-ko	Heat	gsnor_Heat	CHH	hyper	WT_Control	8235	2	18355801	18356000	0	0	0							1	1
G5__gsnor_Heat__CHH__hyper__8236	G5	gsnor-ko	Heat	gsnor_Heat	CHH	hyper	WT_Control	8236	2	18387301	18387500	0	0	0							1	1
G5__gsnor_Heat__CHH__hyper__8237	G5	gsnor-ko	Heat	gsnor_Heat	CHH	hyper	WT_Control	8237	2	18387351	18387550	0	0	0							1	1
G5__gsnor_Heat__CHH__hyper__8238	G5	gsnor-ko	Heat	gsnor_Heat	CHH	hyper	WT_Control	8238	2	18387401	18387600	0	0	0							1	1
G5__gsnor_Heat__CHH__hyper__8239	G5	gsnor-ko	Heat	gsnor_Heat	CHH	hyper	WT_Control	8239	2	18388251	18388450	0	0	0							1	1
G5__gsnor_Heat__CHH__hyper__8240	G5	gsnor-ko	Heat	gsnor_Heat	CHH	hyper	WT_Control	8240	2	18393651	18393850	0	0	0							1	1
G5__gsnor_Heat__CHH__hyper__8241	G5	gsnor-ko	Heat	gsnor_Heat	CHH	hyper	WT_Control	8241	2	18396151	18396350	0	0	0							1	1
G5__gsnor_Heat__CHH__hyper__8242	G5	gsnor-ko	Heat	gsnor_Heat	CHH	hyper	WT_Control	8242	2	18527801	18528000	0	0	0							1	1
G5__gsnor_Heat__CHH__hyper__8243	G5	gsnor-ko	Heat	gsnor_Heat	CHH	hyper	WT_Control	8243	2	18527851	18528050	0	0	0							1	1
G5__gsnor_Heat__CHH__hyper__8244	G5	gsnor-ko	Heat	gsnor_Heat	CHH	hyper	WT_Control	8244	2	18527901	18528100	0	0	0							1	1
G5__gsnor_Heat__CHH__hyper__8245	G5	gsnor-ko	Heat	gsnor_Heat	CHH	hyper	WT_Control	8245	2	18538701	18538900	0	0	0							1	1
G5__gsnor_Heat__CHH__hyper__8246	G5	gsnor-ko	Heat	gsnor_Heat	CHH	hyper	WT_Control	8246	2	18538751	18538950	0	0	0							1	1
G5__gsnor_Heat__CHH__hyper__8247	G5	gsnor-ko	Heat	gsnor_Heat	CHH	hyper	WT_Control	8247	2	18594101	18594300	0	0	0							1	1
G5__gsnor_Heat__CHH__hyper__8248	G5	gsnor-ko	Heat	gsnor_Heat	CHH	hyper	WT_Control	8248	2	18655551	18655750	0	0	0							1	1
G5__gsnor_Heat__CHH__hyper__8249	G5	gsnor-ko	Heat	gsnor_Heat	CHH	hyper	WT_Control	8249	2	18655601	18655800	0	0	0							1	1
G5__gsnor_Heat__CHH__hyper__8250	G5	gsnor-ko	Heat	gsnor_Heat	CHH	hyper	WT_Control	8250	2	18659651	18659850	0	0	0							1	1
G5__gsnor_Heat__CHH__hyper__8251	G5	gsnor-ko	Heat	gsnor_Heat	CHH	hyper	WT_Control	8251	2	18659701	18659900	0	0	0							1	1
G5__gsnor_Heat__CHH__hyper__8252	G5	gsnor-ko	Heat	gsnor_Heat	CHH	hyper	WT_Control	8252	2	18676601	18676800	0	0	0							1	1
G5__gsnor_Heat__CHH__hyper__8253	G5	gsnor-ko	Heat	gsnor_Heat	CHH	hyper	WT_Control	8253	2	18702201	18702400	0	0	0							1	1
G5__gsnor_Heat__CHH__hyper__8254	G5	gsnor-ko	Heat	gsnor_Heat	CHH	hyper	WT_Control	8254	2	18730001	18730200	0	0	0							1	1
G5__gsnor_Heat__CHH__hyper__8255	G5	gsnor-ko	Heat	gsnor_Heat	CHH	hyper	WT_Control	8255	2	18730051	18730250	0	0	0							1	1
G5__gsnor_Heat__CHH__hyper__8256	G5	gsnor-ko	Heat	gsnor_Heat	CHH	hyper	WT_Control	8256	2	18730101	18730300	0	0	0							1	1
G5__gsnor_Heat__CHH__hyper__8257	G5	gsnor-ko	Heat	gsnor_Heat	CHH	hyper	WT_Control	8257	2	18730151	18730350	0	0	0							1	1
G5__gsnor_Heat__CHH__hyper__8258	G5	gsnor-ko	Heat	gsnor_Heat	CHH	hyper	WT_Control	8258	2	18803901	18804100	0	0	0							1	1
G5__gsnor_Heat__CHH__hyper__8259	G5	gsnor-ko	Heat	gsnor_Heat	CHH	hyper	WT_Control	8259	2	18890401	18890600	0	0	0							1	1
G5__gsnor_Heat__CHH__hyper__8260	G5	gsnor-ko	Heat	gsnor_Heat	CHH	hyper	WT_Control	8260	2	18890451	18890650	0	0	0							1	1
G5__gsnor_Heat__CHH__hyper__8261	G5	gsnor-ko	Heat	gsnor_Heat	CHH	hyper	WT_Control	8261	2	18933851	18934050	0	0	0							1	1
G5__gsnor_Heat__CHH__hyper__8262	G5	gsnor-ko	Heat	gsnor_Heat	CHH	hyper	WT_Control	8262	2	18971601	18971800	0	0	0							1	1
G5__gsnor_Heat__CHH__hyper__8263	G5	gsnor-ko	Heat	gsnor_Heat	CHH	hyper	WT_Control	8263	2	18971651	18971850	0	0	0							1	1
G5__gsnor_Heat__CHH__hyper__8264	G5	gsnor-ko	Heat	gsnor_Heat	CHH	hyper	WT_Control	8264	2	18993501	18993700	0	0	0							1	1
G5__gsnor_Heat__CHH__hyper__8265	G5	gsnor-ko	Heat	gsnor_Heat	CHH	hyper	WT_Control	8265	2	18993601	18993800	0	0	0							1	1
G5__gsnor_Heat__CHH__hyper__8266	G5	gsnor-ko	Heat	gsnor_Heat	CHH	hyper	WT_Control	8266	2	19143601	19143800	0	0	0							1	1
G5__gsnor_Heat__CHH__hyper__8267	G5	gsnor-ko	Heat	gsnor_Heat	CHH	hyper	WT_Control	8267	2	19143651	19143850	0	0	0							1	1
G5__gsnor_Heat__CHH__hyper__8268	G5	gsnor-ko	Heat	gsnor_Heat	CHH	hyper	WT_Control	8268	2	19143701	19143900	0	0	0							1	1
G5__gsnor_Heat__CHH__hyper__8269	G5	gsnor-ko	Heat	gsnor_Heat	CHH	hyper	WT_Control	8269	2	19143751	19143950	0	0	0							1	1
G5__gsnor_Heat__CHH__hyper__8270	G5	gsnor-ko	Heat	gsnor_Heat	CHH	hyper	WT_Control	8270	2	19143801	19144000	0	0	0							1	1
G5__gsnor_Heat__CHH__hyper__8271	G5	gsnor-ko	Heat	gsnor_Heat	CHH	hyper	WT_Control	8271	2	19263601	19263800	0	0	0							1	1
G5__gsnor_Heat__CHH__hyper__8272	G5	gsnor-ko	Heat	gsnor_Heat	CHH	hyper	WT_Control	8272	2	19263651	19263850	0	0	0							1	1
G5__gsnor_Heat__CHH__hyper__8273	G5	gsnor-ko	Heat	gsnor_Heat	CHH	hyper	WT_Control	8273	2	19263701	19263900	0	0	0							1	1
G5__gsnor_Heat__CHH__hyper__8274	G5	gsnor-ko	Heat	gsnor_Heat	CHH	hyper	WT_Control	8274	2	19263751	19263950	0	0	0							1	1
G5__gsnor_Heat__CHH__hyper__8275	G5	gsnor-ko	Heat	gsnor_Heat	CHH	hyper	WT_Control	8275	2	19263801	19264000	0	0	0							1	1
G5__gsnor_Heat__CHH__hyper__8276	G5	gsnor-ko	Heat	gsnor_Heat	CHH	hyper	WT_Control	8276	2	19263851	19264050	0	0	0							1	1
G5__gsnor_Heat__CHH__hyper__8277	G5	gsnor-ko	Heat	gsnor_Heat	CHH	hyper	WT_Control	8277	3	101	300	0	0	0							1	1
G5__gsnor_Heat__CHH__hyper__8278	G5	gsnor-ko	Heat	gsnor_Heat	CHH	hyper	WT_Control	8278	3	151	350	0	0	0							1	1
G5__gsnor_Heat__CHH__hyper__8279	G5	gsnor-ko	Heat	gsnor_Heat	CHH	hyper	WT_Control	8279	3	201	400	0	0	0							1	1
G5__gsnor_Heat__CHH__hyper__8280	G5	gsnor-ko	Heat	gsnor_Heat	CHH	hyper	WT_Control	8280	3	251	450	0	0	0							1	1
G5__gsnor_Heat__CHH__hyper__8281	G5	gsnor-ko	Heat	gsnor_Heat	CHH	hyper	WT_Control	8281	3	301	500	0	0	0							1	1
G5__gsnor_Heat__CHH__hyper__8282	G5	gsnor-ko	Heat	gsnor_Heat	CHH	hyper	WT_Control	8282	3	351	550	0	0	0							1	1
G5__gsnor_Heat__CHH__hyper__8283	G5	gsnor-ko	Heat	gsnor_Heat	CHH	hyper	WT_Control	8283	3	401	600	0	0	0							1	1
G5__gsnor_Heat__CHH__hyper__8284	G5	gsnor-ko	Heat	gsnor_Heat	CHH	hyper	WT_Control	8284	3	451	650	0	0	0							1	1
G5__gsnor_Heat__CHH__hyper__8285	G5	gsnor-ko	Heat	gsnor_Heat	CHH	hyper	WT_Control	8285	3	501	700	0	0	0							1	1
G5__gsnor_Heat__CHH__hyper__8286	G5	gsnor-ko	Heat	gsnor_Heat	CHH	hyper	WT_Control	8286	3	551	750	0	0	0							1	1
G5__gsnor_Heat__CHH__hyper__8287	G5	gsnor-ko	Heat	gsnor_Heat	CHH	hyper	WT_Control	8287	3	28851	29050	0	0	0							1	1
G5__gsnor_Heat__CHH__hyper__8288	G5	gsnor-ko	Heat	gsnor_Heat	CHH	hyper	WT_Control	8288	3	28901	29100	0	0	0							1	1
G5__gsnor_Heat__CHH__hyper__8289	G5	gsnor-ko	Heat	gsnor_Heat	CHH	hyper	WT_Control	8289	3	28951	29150	0	0	0							1	1
G5__gsnor_Heat__CHH__hyper__8290	G5	gsnor-ko	Heat	gsnor_Heat	CHH	hyper	WT_Control	8290	3	29401	29600	0	0	0							1	1
G5__gsnor_Heat__CHH__hyper__8291	G5	gsnor-ko	Heat	gsnor_Heat	CHH	hyper	WT_Control	8291	3	29451	29650	0	0	0							1	1
G5__gsnor_Heat__CHH__hyper__8292	G5	gsnor-ko	Heat	gsnor_Heat	CHH	hyper	WT_Control	8292	3	157901	158100	0	0	0							1	1
G5__gsnor_Heat__CHH__hyper__8293	G5	gsnor-ko	Heat	gsnor_Heat	CHH	hyper	WT_Control	8293	3	157951	158150	0	0	0							1	1
G5__gsnor_Heat__CHH__hyper__8294	G5	gsnor-ko	Heat	gsnor_Heat	CHH	hyper	WT_Control	8294	3	158001	158200	0	0	0							1	1
G5__gsnor_Heat__CHH__hyper__8295	G5	gsnor-ko	Heat	gsnor_Heat	CHH	hyper	WT_Control	8295	3	158251	158450	0	0	0							1	1
G5__gsnor_Heat__CHH__hyper__8296	G5	gsnor-ko	Heat	gsnor_Heat	CHH	hyper	WT_Control	8296	3	158351	158550	0	0	0							1	1
G5__gsnor_Heat__CHH__hyper__8297	G5	gsnor-ko	Heat	gsnor_Heat	CHH	hyper	WT_Control	8297	3	158501	158700	0	0	0							1	1
G5__gsnor_Heat__CHH__hyper__8298	G5	gsnor-ko	Heat	gsnor_Heat	CHH	hyper	WT_Control	8298	3	158751	158950	0	0	0							1	1
G5__gsnor_Heat__CHH__hyper__8299	G5	gsnor-ko	Heat	gsnor_Heat	CHH	hyper	WT_Control	8299	3	158801	159000	0	0	0							1	1
G5__gsnor_Heat__CHH__hyper__8300	G5	gsnor-ko	Heat	gsnor_Heat	CHH	hyper	WT_Control	8300	3	158851	159050	0	0	0							1	1
G5__gsnor_Heat__CHH__hyper__8301	G5	gsnor-ko	Heat	gsnor_Heat	CHH	hyper	WT_Control	8301	3	158901	159100	0	0	0							1	1
G5__gsnor_Heat__CHH__hyper__8302	G5	gsnor-ko	Heat	gsnor_Heat	CHH	hyper	WT_Control	8302	3	158951	159150	0	0	0							1	1
G5__gsnor_Heat__CHH__hyper__8303	G5	gsnor-ko	Heat	gsnor_Heat	CHH	hyper	WT_Control	8303	3	849001	849200	0	0	0							1	1
G5__gsnor_Heat__CHH__hyper__8304	G5	gsnor-ko	Heat	gsnor_Heat	CHH	hyper	WT_Control	8304	3	849101	849300	0	0	0							1	1
G5__gsnor_Heat__CHH__hyper__8305	G5	gsnor-ko	Heat	gsnor_Heat	CHH	hyper	WT_Control	8305	3	849301	849500	0	0	0							1	1
G5__gsnor_Heat__CHH__hyper__8306	G5	gsnor-ko	Heat	gsnor_Heat	CHH	hyper	WT_Control	8306	3	849351	849550	0	0	0							1	1
G5__gsnor_Heat__CHH__hyper__8307	G5	gsnor-ko	Heat	gsnor_Heat	CHH	hyper	WT_Control	8307	3	933351	933550	0	0	0							1	1
G5__gsnor_Heat__CHH__hyper__8308	G5	gsnor-ko	Heat	gsnor_Heat	CHH	hyper	WT_Control	8308	3	933401	933600	0	0	0							1	1
G5__gsnor_Heat__CHH__hyper__8309	G5	gsnor-ko	Heat	gsnor_Heat	CHH	hyper	WT_Control	8309	3	933451	933650	0	0	0							1	1
G5__gsnor_Heat__CHH__hyper__8310	G5	gsnor-ko	Heat	gsnor_Heat	CHH	hyper	WT_Control	8310	3	935051	935250	0	0	0							1	1
G5__gsnor_Heat__CHH__hyper__8311	G5	gsnor-ko	Heat	gsnor_Heat	CHH	hyper	WT_Control	8311	3	935101	935300	0	0	0							1	1
G5__gsnor_Heat__CHH__hyper__8312	G5	gsnor-ko	Heat	gsnor_Heat	CHH	hyper	WT_Control	8312	3	935151	935350	0	0	0							1	1
G5__gsnor_Heat__CHH__hyper__8313	G5	gsnor-ko	Heat	gsnor_Heat	CHH	hyper	WT_Control	8313	3	985401	985600	0	0	0							1	1
G5__gsnor_Heat__CHH__hyper__8314	G5	gsnor-ko	Heat	gsnor_Heat	CHH	hyper	WT_Control	8314	3	986501	986700	0	0	0							1	1
G5__gsnor_Heat__CHH__hyper__8315	G5	gsnor-ko	Heat	gsnor_Heat	CHH	hyper	WT_Control	8315	3	1166151	1166350	0	0	0							1	1
G5__gsnor_Heat__CHH__hyper__8316	G5	gsnor-ko	Heat	gsnor_Heat	CHH	hyper	WT_Control	8316	3	1169951	1170150	0	0	0							1	1
G5__gsnor_Heat__CHH__hyper__8317	G5	gsnor-ko	Heat	gsnor_Heat	CHH	hyper	WT_Control	8317	3	1210501	1210700	0	0	0							1	1
G5__gsnor_Heat__CHH__hyper__8318	G5	gsnor-ko	Heat	gsnor_Heat	CHH	hyper	WT_Control	8318	3	1210551	1210750	0	0	0							1	1
G5__gsnor_Heat__CHH__hyper__8319	G5	gsnor-ko	Heat	gsnor_Heat	CHH	hyper	WT_Control	8319	3	1210601	1210800	0	0	0							1	1
G5__gsnor_Heat__CHH__hyper__8320	G5	gsnor-ko	Heat	gsnor_Heat	CHH	hyper	WT_Control	8320	3	1210651	1210850	0	0	0							1	1
G5__gsnor_Heat__CHH__hyper__8321	G5	gsnor-ko	Heat	gsnor_Heat	CHH	hyper	WT_Control	8321	3	1210701	1210900	0	0	0							1	1
G5__gsnor_Heat__CHH__hyper__8322	G5	gsnor-ko	Heat	gsnor_Heat	CHH	hyper	WT_Control	8322	3	1282901	1283100	0	0	0							1	1
G5__gsnor_Heat__CHH__hyper__8323	G5	gsnor-ko	Heat	gsnor_Heat	CHH	hyper	WT_Control	8323	3	1601951	1602150	0	0	0							1	1
G5__gsnor_Heat__CHH__hyper__8324	G5	gsnor-ko	Heat	gsnor_Heat	CHH	hyper	WT_Control	8324	3	1603001	1603200	0	0	0							1	1
G5__gsnor_Heat__CHH__hyper__8325	G5	gsnor-ko	Heat	gsnor_Heat	CHH	hyper	WT_Control	8325	3	1675201	1675400	0	0	0							1	1
G5__gsnor_Heat__CHH__hyper__8326	G5	gsnor-ko	Heat	gsnor_Heat	CHH	hyper	WT_Control	8326	3	1675251	1675450	0	0	0							1	1
G5__gsnor_Heat__CHH__hyper__8327	G5	gsnor-ko	Heat	gsnor_Heat	CHH	hyper	WT_Control	8327	3	1951701	1951900	0	0	0							1	1
G5__gsnor_Heat__CHH__hyper__8328	G5	gsnor-ko	Heat	gsnor_Heat	CHH	hyper	WT_Control	8328	3	1951751	1951950	0	0	0							1	1
G5__gsnor_Heat__CHH__hyper__8329	G5	gsnor-ko	Heat	gsnor_Heat	CHH	hyper	WT_Control	8329	3	2360751	2360950	0	0	0							1	1
G5__gsnor_Heat__CHH__hyper__8330	G5	gsnor-ko	Heat	gsnor_Heat	CHH	hyper	WT_Control	8330	3	2361351	2361550	0	0	0							1	1
G5__gsnor_Heat__CHH__hyper__8331	G5	gsnor-ko	Heat	gsnor_Heat	CHH	hyper	WT_Control	8331	3	2813951	2814150	0	0	0							1	1
G5__gsnor_Heat__CHH__hyper__8332	G5	gsnor-ko	Heat	gsnor_Heat	CHH	hyper	WT_Control	8332	3	2814651	2814850	0	0	0							1	1
G5__gsnor_Heat__CHH__hyper__8333	G5	gsnor-ko	Heat	gsnor_Heat	CHH	hyper	WT_Control	8333	3	2814701	2814900	0	0	0							1	1
G5__gsnor_Heat__CHH__hyper__8334	G5	gsnor-ko	Heat	gsnor_Heat	CHH	hyper	WT_Control	8334	3	2817651	2817850	0	0	0							1	1
G5__gsnor_Heat__CHH__hyper__8335	G5	gsnor-ko	Heat	gsnor_Heat	CHH	hyper	WT_Control	8335	3	3367851	3368050	0	0	0							1	1
G5__gsnor_Heat__CHH__hyper__8336	G5	gsnor-ko	Heat	gsnor_Heat	CHH	hyper	WT_Control	8336	3	3410951	3411150	0	0	0							1	1
G5__gsnor_Heat__CHH__hyper__8337	G5	gsnor-ko	Heat	gsnor_Heat	CHH	hyper	WT_Control	8337	3	3411101	3411300	0	0	0							1	1
G5__gsnor_Heat__CHH__hyper__8338	G5	gsnor-ko	Heat	gsnor_Heat	CHH	hyper	WT_Control	8338	3	3542351	3542550	0	0	0							1	1
G5__gsnor_Heat__CHH__hyper__8339	G5	gsnor-ko	Heat	gsnor_Heat	CHH	hyper	WT_Control	8339	3	3542401	3542600	0	0	0							1	1
G5__gsnor_Heat__CHH__hyper__8340	G5	gsnor-ko	Heat	gsnor_Heat	CHH	hyper	WT_Control	8340	3	3542451	3542650	0	0	0							1	1
G5__gsnor_Heat__CHH__hyper__8341	G5	gsnor-ko	Heat	gsnor_Heat	CHH	hyper	WT_Control	8341	3	3542501	3542700	0	0	0							1	1
G5__gsnor_Heat__CHH__hyper__8342	G5	gsnor-ko	Heat	gsnor_Heat	CHH	hyper	WT_Control	8342	3	3630851	3631050	0	0	0							1	1
G5__gsnor_Heat__CHH__hyper__8343	G5	gsnor-ko	Heat	gsnor_Heat	CHH	hyper	WT_Control	8343	3	3630901	3631100	0	0	0							1	1
G5__gsnor_Heat__CHH__hyper__8344	G5	gsnor-ko	Heat	gsnor_Heat	CHH	hyper	WT_Control	8344	3	3630951	3631150	0	0	0							1	1
G5__gsnor_Heat__CHH__hyper__8345	G5	gsnor-ko	Heat	gsnor_Heat	CHH	hyper	WT_Control	8345	3	3664351	3664550	0	0	0							1	1
G5__gsnor_Heat__CHH__hyper__8346	G5	gsnor-ko	Heat	gsnor_Heat	CHH	hyper	WT_Control	8346	3	3810851	3811050	0	0	0							1	1
G5__gsnor_Heat__CHH__hyper__8347	G5	gsnor-ko	Heat	gsnor_Heat	CHH	hyper	WT_Control	8347	3	3813151	3813350	0	0	0							1	1
G5__gsnor_Heat__CHH__hyper__8348	G5	gsnor-ko	Heat	gsnor_Heat	CHH	hyper	WT_Control	8348	3	4086701	4086900	0	0	0							1	1
G5__gsnor_Heat__CHH__hyper__8349	G5	gsnor-ko	Heat	gsnor_Heat	CHH	hyper	WT_Control	8349	3	4086751	4086950	0	0	0							1	1
G5__gsnor_Heat__CHH__hyper__8350	G5	gsnor-ko	Heat	gsnor_Heat	CHH	hyper	WT_Control	8350	3	4086801	4087000	0	0	0							1	1
G5__gsnor_Heat__CHH__hyper__8351	G5	gsnor-ko	Heat	gsnor_Heat	CHH	hyper	WT_Control	8351	3	4086851	4087050	0	0	0							1	1
G5__gsnor_Heat__CHH__hyper__8352	G5	gsnor-ko	Heat	gsnor_Heat	CHH	hyper	WT_Control	8352	3	4280651	4280850	0	0	0							1	1
G5__gsnor_Heat__CHH__hyper__8353	G5	gsnor-ko	Heat	gsnor_Heat	CHH	hyper	WT_Control	8353	3	4280951	4281150	0	0	0							1	1
G5__gsnor_Heat__CHH__hyper__8354	G5	gsnor-ko	Heat	gsnor_Heat	CHH	hyper	WT_Control	8354	3	4281251	4281450	0	0	0							1	1
G5__gsnor_Heat__CHH__hyper__8355	G5	gsnor-ko	Heat	gsnor_Heat	CHH	hyper	WT_Control	8355	3	4281301	4281500	0	0	0							1	1
G5__gsnor_Heat__CHH__hyper__8356	G5	gsnor-ko	Heat	gsnor_Heat	CHH	hyper	WT_Control	8356	3	4281951	4282150	0	0	0							1	1
G5__gsnor_Heat__CHH__hyper__8357	G5	gsnor-ko	Heat	gsnor_Heat	CHH	hyper	WT_Control	8357	3	4282101	4282300	0	0	0							1	1
G5__gsnor_Heat__CHH__hyper__8358	G5	gsnor-ko	Heat	gsnor_Heat	CHH	hyper	WT_Control	8358	3	4282451	4282650	0	0	0							1	1
G5__gsnor_Heat__CHH__hyper__8359	G5	gsnor-ko	Heat	gsnor_Heat	CHH	hyper	WT_Control	8359	3	4282751	4282950	0	0	0							1	1
G5__gsnor_Heat__CHH__hyper__8360	G5	gsnor-ko	Heat	gsnor_Heat	CHH	hyper	WT_Control	8360	3	4282801	4283000	0	0	0							1	1
G5__gsnor_Heat__CHH__hyper__8361	G5	gsnor-ko	Heat	gsnor_Heat	CHH	hyper	WT_Control	8361	3	4282851	4283050	0	0	0							1	1
G5__gsnor_Heat__CHH__hyper__8362	G5	gsnor-ko	Heat	gsnor_Heat	CHH	hyper	WT_Control	8362	3	4284201	4284400	0	0	0							1	1
G5__gsnor_Heat__CHH__hyper__8363	G5	gsnor-ko	Heat	gsnor_Heat	CHH	hyper	WT_Control	8363	3	4284851	4285050	0	0	0							1	1
G5__gsnor_Heat__CHH__hyper__8364	G5	gsnor-ko	Heat	gsnor_Heat	CHH	hyper	WT_Control	8364	3	4285651	4285850	0	0	0							1	1
G5__gsnor_Heat__CHH__hyper__8365	G5	gsnor-ko	Heat	gsnor_Heat	CHH	hyper	WT_Control	8365	3	4286451	4286650	0	0	0							1	1
G5__gsnor_Heat__CHH__hyper__8366	G5	gsnor-ko	Heat	gsnor_Heat	CHH	hyper	WT_Control	8366	3	4286501	4286700	0	0	0							1	1
G5__gsnor_Heat__CHH__hyper__8367	G5	gsnor-ko	Heat	gsnor_Heat	CHH	hyper	WT_Control	8367	3	4286551	4286750	0	0	0							1	1
G5__gsnor_Heat__CHH__hyper__8368	G5	gsnor-ko	Heat	gsnor_Heat	CHH	hyper	WT_Control	8368	3	4286701	4286900	0	0	0							1	1
G5__gsnor_Heat__CHH__hyper__8369	G5	gsnor-ko	Heat	gsnor_Heat	CHH	hyper	WT_Control	8369	3	4286801	4287000	0	0	0							1	1
G5__gsnor_Heat__CHH__hyper__8370	G5	gsnor-ko	Heat	gsnor_Heat	CHH	hyper	WT_Control	8370	3	4286851	4287050	0	0	0							1	1
G5__gsnor_Heat__CHH__hyper__8371	G5	gsnor-ko	Heat	gsnor_Heat	CHH	hyper	WT_Control	8371	3	4287201	4287400	0	0	0							1	1
G5__gsnor_Heat__CHH__hyper__8372	G5	gsnor-ko	Heat	gsnor_Heat	CHH	hyper	WT_Control	8372	3	4287251	4287450	0	0	0							1	1
G5__gsnor_Heat__CHH__hyper__8373	G5	gsnor-ko	Heat	gsnor_Heat	CHH	hyper	WT_Control	8373	3	4287301	4287500	0	0	0							1	1
G5__gsnor_Heat__CHH__hyper__8374	G5	gsnor-ko	Heat	gsnor_Heat	CHH	hyper	WT_Control	8374	3	4287351	4287550	0	0	0							1	1
G5__gsnor_Heat__CHH__hyper__8375	G5	gsnor-ko	Heat	gsnor_Heat	CHH	hyper	WT_Control	8375	3	4287401	4287600	0	0	0							1	1
G5__gsnor_Heat__CHH__hyper__8376	G5	gsnor-ko	Heat	gsnor_Heat	CHH	hyper	WT_Control	8376	3	4287451	4287650	0	0	0							1	1
G5__gsnor_Heat__CHH__hyper__8377	G5	gsnor-ko	Heat	gsnor_Heat	CHH	hyper	WT_Control	8377	3	4287501	4287700	0	0	0							1	1
G5__gsnor_Heat__CHH__hyper__8378	G5	gsnor-ko	Heat	gsnor_Heat	CHH	hyper	WT_Control	8378	3	4287851	4288050	0	0	0							1	1
G5__gsnor_Heat__CHH__hyper__8379	G5	gsnor-ko	Heat	gsnor_Heat	CHH	hyper	WT_Control	8379	3	4287901	4288100	0	0	0							1	1
G5__gsnor_Heat__CHH__hyper__8380	G5	gsnor-ko	Heat	gsnor_Heat	CHH	hyper	WT_Control	8380	3	4288251	4288450	0	0	0							1	1
G5__gsnor_Heat__CHH__hyper__8381	G5	gsnor-ko	Heat	gsnor_Heat	CHH	hyper	WT_Control	8381	3	4288301	4288500	0	0	0							1	1
G5__gsnor_Heat__CHH__hyper__8382	G5	gsnor-ko	Heat	gsnor_Heat	CHH	hyper	WT_Control	8382	3	4288351	4288550	0	0	0							1	1
G5__gsnor_Heat__CHH__hyper__8383	G5	gsnor-ko	Heat	gsnor_Heat	CHH	hyper	WT_Control	8383	3	4288401	4288600	0	0	0							1	1
G5__gsnor_Heat__CHH__hyper__8384	G5	gsnor-ko	Heat	gsnor_Heat	CHH	hyper	WT_Control	8384	3	4358851	4359050	0	0	0							1	1
G5__gsnor_Heat__CHH__hyper__8385	G5	gsnor-ko	Heat	gsnor_Heat	CHH	hyper	WT_Control	8385	3	4358901	4359100	0	0	0							1	1
G5__gsnor_Heat__CHH__hyper__8386	G5	gsnor-ko	Heat	gsnor_Heat	CHH	hyper	WT_Control	8386	3	4358951	4359150	0	0	0							1	1
G5__gsnor_Heat__CHH__hyper__8387	G5	gsnor-ko	Heat	gsnor_Heat	CHH	hyper	WT_Control	8387	3	4359001	4359200	0	0	0							1	1
G5__gsnor_Heat__CHH__hyper__8388	G5	gsnor-ko	Heat	gsnor_Heat	CHH	hyper	WT_Control	8388	3	4359051	4359250	0	0	0							1	1
G5__gsnor_Heat__CHH__hyper__8389	G5	gsnor-ko	Heat	gsnor_Heat	CHH	hyper	WT_Control	8389	3	4456151	4456350	0	0	0							1	1
G5__gsnor_Heat__CHH__hyper__8390	G5	gsnor-ko	Heat	gsnor_Heat	CHH	hyper	WT_Control	8390	3	4578951	4579150	0	0	0							1	1
G5__gsnor_Heat__CHH__hyper__8391	G5	gsnor-ko	Heat	gsnor_Heat	CHH	hyper	WT_Control	8391	3	4726701	4726900	0	0	0							1	1
G5__gsnor_Heat__CHH__hyper__8392	G5	gsnor-ko	Heat	gsnor_Heat	CHH	hyper	WT_Control	8392	3	4727601	4727800	0	0	0							1	1
G5__gsnor_Heat__CHH__hyper__8393	G5	gsnor-ko	Heat	gsnor_Heat	CHH	hyper	WT_Control	8393	3	4729151	4729350	0	0	0							1	1
G5__gsnor_Heat__CHH__hyper__8394	G5	gsnor-ko	Heat	gsnor_Heat	CHH	hyper	WT_Control	8394	3	4729201	4729400	0	0	0							1	1
G5__gsnor_Heat__CHH__hyper__8395	G5	gsnor-ko	Heat	gsnor_Heat	CHH	hyper	WT_Control	8395	3	4729251	4729450	0	0	0							1	1
G5__gsnor_Heat__CHH__hyper__8396	G5	gsnor-ko	Heat	gsnor_Heat	CHH	hyper	WT_Control	8396	3	4829751	4829950	0	0	0							1	1
G5__gsnor_Heat__CHH__hyper__8397	G5	gsnor-ko	Heat	gsnor_Heat	CHH	hyper	WT_Control	8397	3	4829801	4830000	0	0	0							1	1
G5__gsnor_Heat__CHH__hyper__8398	G5	gsnor-ko	Heat	gsnor_Heat	CHH	hyper	WT_Control	8398	3	5377651	5377850	0	0	0							1	1
G5__gsnor_Heat__CHH__hyper__8399	G5	gsnor-ko	Heat	gsnor_Heat	CHH	hyper	WT_Control	8399	3	5407601	5407800	0	0	0							1	1
G5__gsnor_Heat__CHH__hyper__8400	G5	gsnor-ko	Heat	gsnor_Heat	CHH	hyper	WT_Control	8400	3	5407651	5407850	0	0	0							1	1
G5__gsnor_Heat__CHH__hyper__8401	G5	gsnor-ko	Heat	gsnor_Heat	CHH	hyper	WT_Control	8401	3	5407701	5407900	0	0	0							1	1
G5__gsnor_Heat__CHH__hyper__8402	G5	gsnor-ko	Heat	gsnor_Heat	CHH	hyper	WT_Control	8402	3	5407751	5407950	0	0	0							1	1
G5__gsnor_Heat__CHH__hyper__8403	G5	gsnor-ko	Heat	gsnor_Heat	CHH	hyper	WT_Control	8403	3	5407801	5408000	0	0	0							1	1
G5__gsnor_Heat__CHH__hyper__8404	G5	gsnor-ko	Heat	gsnor_Heat	CHH	hyper	WT_Control	8404	3	5495801	5496000	0	0	0							1	1
G5__gsnor_Heat__CHH__hyper__8405	G5	gsnor-ko	Heat	gsnor_Heat	CHH	hyper	WT_Control	8405	3	5629451	5629650	0	0	0							1	1
G5__gsnor_Heat__CHH__hyper__8406	G5	gsnor-ko	Heat	gsnor_Heat	CHH	hyper	WT_Control	8406	3	5650951	5651150	0	0	0							1	1
G5__gsnor_Heat__CHH__hyper__8407	G5	gsnor-ko	Heat	gsnor_Heat	CHH	hyper	WT_Control	8407	3	5683351	5683550	0	0	0							1	1
G5__gsnor_Heat__CHH__hyper__8408	G5	gsnor-ko	Heat	gsnor_Heat	CHH	hyper	WT_Control	8408	3	5683851	5684050	0	0	0							1	1
G5__gsnor_Heat__CHH__hyper__8409	G5	gsnor-ko	Heat	gsnor_Heat	CHH	hyper	WT_Control	8409	3	5727851	5728050	0	0	0							1	1
G5__gsnor_Heat__CHH__hyper__8410	G5	gsnor-ko	Heat	gsnor_Heat	CHH	hyper	WT_Control	8410	3	5730101	5730300	0	0	0							1	1
G5__gsnor_Heat__CHH__hyper__8411	G5	gsnor-ko	Heat	gsnor_Heat	CHH	hyper	WT_Control	8411	3	5779551	5779750	0	0	0							1	1
G5__gsnor_Heat__CHH__hyper__8412	G5	gsnor-ko	Heat	gsnor_Heat	CHH	hyper	WT_Control	8412	3	5779601	5779800	0	0	0							1	1
G5__gsnor_Heat__CHH__hyper__8413	G5	gsnor-ko	Heat	gsnor_Heat	CHH	hyper	WT_Control	8413	3	5779651	5779850	0	0	0							1	1
G5__gsnor_Heat__CHH__hyper__8414	G5	gsnor-ko	Heat	gsnor_Heat	CHH	hyper	WT_Control	8414	3	5779701	5779900	0	0	0							1	1
G5__gsnor_Heat__CHH__hyper__8415	G5	gsnor-ko	Heat	gsnor_Heat	CHH	hyper	WT_Control	8415	3	5779751	5779950	0	0	0							1	1
G5__gsnor_Heat__CHH__hyper__8416	G5	gsnor-ko	Heat	gsnor_Heat	CHH	hyper	WT_Control	8416	3	5779801	5780000	0	0	0							1	1
G5__gsnor_Heat__CHH__hyper__8417	G5	gsnor-ko	Heat	gsnor_Heat	CHH	hyper	WT_Control	8417	3	5779851	5780050	0	0	0							1	1
G5__gsnor_Heat__CHH__hyper__8418	G5	gsnor-ko	Heat	gsnor_Heat	CHH	hyper	WT_Control	8418	3	5779901	5780100	0	0	0							1	1
G5__gsnor_Heat__CHH__hyper__8419	G5	gsnor-ko	Heat	gsnor_Heat	CHH	hyper	WT_Control	8419	3	5779951	5780150	0	0	0							1	1
G5__gsnor_Heat__CHH__hyper__8420	G5	gsnor-ko	Heat	gsnor_Heat	CHH	hyper	WT_Control	8420	3	5780001	5780200	0	0	0							1	1
G5__gsnor_Heat__CHH__hyper__8421	G5	gsnor-ko	Heat	gsnor_Heat	CHH	hyper	WT_Control	8421	3	5780051	5780250	0	0	0							1	1
G5__gsnor_Heat__CHH__hyper__8422	G5	gsnor-ko	Heat	gsnor_Heat	CHH	hyper	WT_Control	8422	3	5780101	5780300	0	0	0							1	1
G5__gsnor_Heat__CHH__hyper__8423	G5	gsnor-ko	Heat	gsnor_Heat	CHH	hyper	WT_Control	8423	3	5780151	5780350	0	0	0							1	1
G5__gsnor_Heat__CHH__hyper__8424	G5	gsnor-ko	Heat	gsnor_Heat	CHH	hyper	WT_Control	8424	3	5780201	5780400	0	0	0							1	1
G5__gsnor_Heat__CHH__hyper__8425	G5	gsnor-ko	Heat	gsnor_Heat	CHH	hyper	WT_Control	8425	3	5780251	5780450	0	0	0							1	1
G5__gsnor_Heat__CHH__hyper__8426	G5	gsnor-ko	Heat	gsnor_Heat	CHH	hyper	WT_Control	8426	3	5780301	5780500	0	0	0							1	1
G5__gsnor_Heat__CHH__hyper__8427	G5	gsnor-ko	Heat	gsnor_Heat	CHH	hyper	WT_Control	8427	3	5983101	5983300	0	0	0							1	1
G5__gsnor_Heat__CHH__hyper__8428	G5	gsnor-ko	Heat	gsnor_Heat	CHH	hyper	WT_Control	8428	3	5983151	5983350	0	0	0							1	1
G5__gsnor_Heat__CHH__hyper__8429	G5	gsnor-ko	Heat	gsnor_Heat	CHH	hyper	WT_Control	8429	3	5983201	5983400	0	0	0							1	1
G5__gsnor_Heat__CHH__hyper__8430	G5	gsnor-ko	Heat	gsnor_Heat	CHH	hyper	WT_Control	8430	3	5983251	5983450	0	0	0							1	1
G5__gsnor_Heat__CHH__hyper__8431	G5	gsnor-ko	Heat	gsnor_Heat	CHH	hyper	WT_Control	8431	3	5983301	5983500	0	0	0							1	1
G5__gsnor_Heat__CHH__hyper__8432	G5	gsnor-ko	Heat	gsnor_Heat	CHH	hyper	WT_Control	8432	3	5983351	5983550	0	0	0							1	1
G5__gsnor_Heat__CHH__hyper__8433	G5	gsnor-ko	Heat	gsnor_Heat	CHH	hyper	WT_Control	8433	3	5983401	5983600	0	0	0							1	1
G5__gsnor_Heat__CHH__hyper__8434	G5	gsnor-ko	Heat	gsnor_Heat	CHH	hyper	WT_Control	8434	3	5983451	5983650	0	0	0							1	1
G5__gsnor_Heat__CHH__hyper__8435	G5	gsnor-ko	Heat	gsnor_Heat	CHH	hyper	WT_Control	8435	3	5983501	5983700	0	0	0							1	1
G5__gsnor_Heat__CHH__hyper__8436	G5	gsnor-ko	Heat	gsnor_Heat	CHH	hyper	WT_Control	8436	3	5983551	5983750	0	0	0							1	1
G5__gsnor_Heat__CHH__hyper__8437	G5	gsnor-ko	Heat	gsnor_Heat	CHH	hyper	WT_Control	8437	3	6011251	6011450	0	0	0							1	1
G5__gsnor_Heat__CHH__hyper__8438	G5	gsnor-ko	Heat	gsnor_Heat	CHH	hyper	WT_Control	8438	3	6011301	6011500	0	0	0							1	1
G5__gsnor_Heat__CHH__hyper__8439	G5	gsnor-ko	Heat	gsnor_Heat	CHH	hyper	WT_Control	8439	3	6011351	6011550	0	0	0							1	1
G5__gsnor_Heat__CHH__hyper__8440	G5	gsnor-ko	Heat	gsnor_Heat	CHH	hyper	WT_Control	8440	3	6011401	6011600	0	0	0							1	1
G5__gsnor_Heat__CHH__hyper__8441	G5	gsnor-ko	Heat	gsnor_Heat	CHH	hyper	WT_Control	8441	3	6011451	6011650	0	0	0							1	1
G5__gsnor_Heat__CHH__hyper__8442	G5	gsnor-ko	Heat	gsnor_Heat	CHH	hyper	WT_Control	8442	3	6073151	6073350	0	0	0							1	1
G5__gsnor_Heat__CHH__hyper__8443	G5	gsnor-ko	Heat	gsnor_Heat	CHH	hyper	WT_Control	8443	3	6244601	6244800	0	0	0							1	1
G5__gsnor_Heat__CHH__hyper__8444	G5	gsnor-ko	Heat	gsnor_Heat	CHH	hyper	WT_Control	8444	3	6244651	6244850	0	0	0							1	1
G5__gsnor_Heat__CHH__hyper__8445	G5	gsnor-ko	Heat	gsnor_Heat	CHH	hyper	WT_Control	8445	3	6294001	6294200	0	0	0							1	1
G5__gsnor_Heat__CHH__hyper__8446	G5	gsnor-ko	Heat	gsnor_Heat	CHH	hyper	WT_Control	8446	3	6295051	6295250	0	0	0							1	1
G5__gsnor_Heat__CHH__hyper__8447	G5	gsnor-ko	Heat	gsnor_Heat	CHH	hyper	WT_Control	8447	3	6432001	6432200	0	0	0							1	1
G5__gsnor_Heat__CHH__hyper__8448	G5	gsnor-ko	Heat	gsnor_Heat	CHH	hyper	WT_Control	8448	3	6740201	6740400	0	0	0							1	1
G5__gsnor_Heat__CHH__hyper__8449	G5	gsnor-ko	Heat	gsnor_Heat	CHH	hyper	WT_Control	8449	3	6740251	6740450	0	0	0							1	1
G5__gsnor_Heat__CHH__hyper__8450	G5	gsnor-ko	Heat	gsnor_Heat	CHH	hyper	WT_Control	8450	3	6740301	6740500	0	0	0							1	1
G5__gsnor_Heat__CHH__hyper__8451	G5	gsnor-ko	Heat	gsnor_Heat	CHH	hyper	WT_Control	8451	3	6740351	6740550	0	0	0							1	1
G5__gsnor_Heat__CHH__hyper__8452	G5	gsnor-ko	Heat	gsnor_Heat	CHH	hyper	WT_Control	8452	3	6793851	6794050	0	0	0							1	1
G5__gsnor_Heat__CHH__hyper__8453	G5	gsnor-ko	Heat	gsnor_Heat	CHH	hyper	WT_Control	8453	3	6793901	6794100	0	0	0							1	1
G5__gsnor_Heat__CHH__hyper__8454	G5	gsnor-ko	Heat	gsnor_Heat	CHH	hyper	WT_Control	8454	3	6990101	6990300	0	0	0							1	1
G5__gsnor_Heat__CHH__hyper__8455	G5	gsnor-ko	Heat	gsnor_Heat	CHH	hyper	WT_Control	8455	3	6990151	6990350	0	0	0							1	1
G5__gsnor_Heat__CHH__hyper__8456	G5	gsnor-ko	Heat	gsnor_Heat	CHH	hyper	WT_Control	8456	3	6990201	6990400	0	0	0							1	1
G5__gsnor_Heat__CHH__hyper__8457	G5	gsnor-ko	Heat	gsnor_Heat	CHH	hyper	WT_Control	8457	3	6990251	6990450	0	0	0							1	1
G5__gsnor_Heat__CHH__hyper__8458	G5	gsnor-ko	Heat	gsnor_Heat	CHH	hyper	WT_Control	8458	3	6990301	6990500	0	0	0							1	1
G5__gsnor_Heat__CHH__hyper__8459	G5	gsnor-ko	Heat	gsnor_Heat	CHH	hyper	WT_Control	8459	3	6990351	6990550	0	0	0							1	1
G5__gsnor_Heat__CHH__hyper__8460	G5	gsnor-ko	Heat	gsnor_Heat	CHH	hyper	WT_Control	8460	3	7133301	7133500	0	0	0							1	1
G5__gsnor_Heat__CHH__hyper__8461	G5	gsnor-ko	Heat	gsnor_Heat	CHH	hyper	WT_Control	8461	3	7232201	7232400	0	0	0							1	1
G5__gsnor_Heat__CHH__hyper__8462	G5	gsnor-ko	Heat	gsnor_Heat	CHH	hyper	WT_Control	8462	3	7232251	7232450	0	0	0							1	1
G5__gsnor_Heat__CHH__hyper__8463	G5	gsnor-ko	Heat	gsnor_Heat	CHH	hyper	WT_Control	8463	3	7232301	7232500	0	0	0							1	1
G5__gsnor_Heat__CHH__hyper__8464	G5	gsnor-ko	Heat	gsnor_Heat	CHH	hyper	WT_Control	8464	3	7232351	7232550	0	0	0							1	1
G5__gsnor_Heat__CHH__hyper__8465	G5	gsnor-ko	Heat	gsnor_Heat	CHH	hyper	WT_Control	8465	3	7232401	7232600	0	0	0							1	1
G5__gsnor_Heat__CHH__hyper__8466	G5	gsnor-ko	Heat	gsnor_Heat	CHH	hyper	WT_Control	8466	3	7232451	7232650	0	0	0							1	1
G5__gsnor_Heat__CHH__hyper__8467	G5	gsnor-ko	Heat	gsnor_Heat	CHH	hyper	WT_Control	8467	3	7232501	7232700	0	0	0							1	1
G5__gsnor_Heat__CHH__hyper__8468	G5	gsnor-ko	Heat	gsnor_Heat	CHH	hyper	WT_Control	8468	3	7344201	7344400	0	0	0							1	1
G5__gsnor_Heat__CHH__hyper__8469	G5	gsnor-ko	Heat	gsnor_Heat	CHH	hyper	WT_Control	8469	3	7344251	7344450	0	0	0							1	1
G5__gsnor_Heat__CHH__hyper__8470	G5	gsnor-ko	Heat	gsnor_Heat	CHH	hyper	WT_Control	8470	3	7344301	7344500	0	0	0							1	1
G5__gsnor_Heat__CHH__hyper__8471	G5	gsnor-ko	Heat	gsnor_Heat	CHH	hyper	WT_Control	8471	3	7344351	7344550	0	0	0							1	1
G5__gsnor_Heat__CHH__hyper__8472	G5	gsnor-ko	Heat	gsnor_Heat	CHH	hyper	WT_Control	8472	3	7344401	7344600	0	0	0							1	1
G5__gsnor_Heat__CHH__hyper__8473	G5	gsnor-ko	Heat	gsnor_Heat	CHH	hyper	WT_Control	8473	3	7344551	7344750	0	0	0							1	1
G5__gsnor_Heat__CHH__hyper__8474	G5	gsnor-ko	Heat	gsnor_Heat	CHH	hyper	WT_Control	8474	3	7355701	7355900	0	0	0							1	1
G5__gsnor_Heat__CHH__hyper__8475	G5	gsnor-ko	Heat	gsnor_Heat	CHH	hyper	WT_Control	8475	3	7420451	7420650	0	0	0							1	1
G5__gsnor_Heat__CHH__hyper__8476	G5	gsnor-ko	Heat	gsnor_Heat	CHH	hyper	WT_Control	8476	3	7420601	7420800	0	0	0							1	1
G5__gsnor_Heat__CHH__hyper__8477	G5	gsnor-ko	Heat	gsnor_Heat	CHH	hyper	WT_Control	8477	3	7420701	7420900	0	0	0							1	1
G5__gsnor_Heat__CHH__hyper__8478	G5	gsnor-ko	Heat	gsnor_Heat	CHH	hyper	WT_Control	8478	3	7420751	7420950	0	0	0							1	1
G5__gsnor_Heat__CHH__hyper__8479	G5	gsnor-ko	Heat	gsnor_Heat	CHH	hyper	WT_Control	8479	3	7420801	7421000	0	0	0							1	1
G5__gsnor_Heat__CHH__hyper__8480	G5	gsnor-ko	Heat	gsnor_Heat	CHH	hyper	WT_Control	8480	3	7565701	7565900	0	0	0							1	1
G5__gsnor_Heat__CHH__hyper__8481	G5	gsnor-ko	Heat	gsnor_Heat	CHH	hyper	WT_Control	8481	3	7565751	7565950	0	0	0							1	1
G5__gsnor_Heat__CHH__hyper__8482	G5	gsnor-ko	Heat	gsnor_Heat	CHH	hyper	WT_Control	8482	3	7636751	7636950	0	0	0							1	1
G5__gsnor_Heat__CHH__hyper__8483	G5	gsnor-ko	Heat	gsnor_Heat	CHH	hyper	WT_Control	8483	3	7636801	7637000	0	0	0							1	1
G5__gsnor_Heat__CHH__hyper__8484	G5	gsnor-ko	Heat	gsnor_Heat	CHH	hyper	WT_Control	8484	3	7636851	7637050	0	0	0							1	1
G5__gsnor_Heat__CHH__hyper__8485	G5	gsnor-ko	Heat	gsnor_Heat	CHH	hyper	WT_Control	8485	3	7636951	7637150	0	0	0							1	1
G5__gsnor_Heat__CHH__hyper__8486	G5	gsnor-ko	Heat	gsnor_Heat	CHH	hyper	WT_Control	8486	3	7669651	7669850	0	0	0							1	1
G5__gsnor_Heat__CHH__hyper__8487	G5	gsnor-ko	Heat	gsnor_Heat	CHH	hyper	WT_Control	8487	3	7669701	7669900	0	0	0							1	1
G5__gsnor_Heat__CHH__hyper__8488	G5	gsnor-ko	Heat	gsnor_Heat	CHH	hyper	WT_Control	8488	3	7714351	7714550	0	0	0							1	1
G5__gsnor_Heat__CHH__hyper__8489	G5	gsnor-ko	Heat	gsnor_Heat	CHH	hyper	WT_Control	8489	3	7714401	7714600	0	0	0							1	1
G5__gsnor_Heat__CHH__hyper__8490	G5	gsnor-ko	Heat	gsnor_Heat	CHH	hyper	WT_Control	8490	3	7714451	7714650	0	0	0							1	1
G5__gsnor_Heat__CHH__hyper__8491	G5	gsnor-ko	Heat	gsnor_Heat	CHH	hyper	WT_Control	8491	3	7714501	7714700	0	0	0							1	1
G5__gsnor_Heat__CHH__hyper__8492	G5	gsnor-ko	Heat	gsnor_Heat	CHH	hyper	WT_Control	8492	3	7749201	7749400	0	0	0							1	1
G5__gsnor_Heat__CHH__hyper__8493	G5	gsnor-ko	Heat	gsnor_Heat	CHH	hyper	WT_Control	8493	3	7749251	7749450	0	0	0							1	1
G5__gsnor_Heat__CHH__hyper__8494	G5	gsnor-ko	Heat	gsnor_Heat	CHH	hyper	WT_Control	8494	3	7749301	7749500	0	0	0							1	1
G5__gsnor_Heat__CHH__hyper__8495	G5	gsnor-ko	Heat	gsnor_Heat	CHH	hyper	WT_Control	8495	3	7749351	7749550	0	0	0							1	1
G5__gsnor_Heat__CHH__hyper__8496	G5	gsnor-ko	Heat	gsnor_Heat	CHH	hyper	WT_Control	8496	3	7749451	7749650	0	0	0							1	1
G5__gsnor_Heat__CHH__hyper__8497	G5	gsnor-ko	Heat	gsnor_Heat	CHH	hyper	WT_Control	8497	3	7749501	7749700	0	0	0							1	1
G5__gsnor_Heat__CHH__hyper__8498	G5	gsnor-ko	Heat	gsnor_Heat	CHH	hyper	WT_Control	8498	3	7749551	7749750	0	0	0							1	1
G5__gsnor_Heat__CHH__hyper__8499	G5	gsnor-ko	Heat	gsnor_Heat	CHH	hyper	WT_Control	8499	3	7749801	7750000	0	0	0							1	1
G5__gsnor_Heat__CHH__hyper__8500	G5	gsnor-ko	Heat	gsnor_Heat	CHH	hyper	WT_Control	8500	3	7749851	7750050	0	0	0							1	1
G5__gsnor_Heat__CHH__hyper__8501	G5	gsnor-ko	Heat	gsnor_Heat	CHH	hyper	WT_Control	8501	3	7749901	7750100	0	0	0							1	1
G5__gsnor_Heat__CHH__hyper__8502	G5	gsnor-ko	Heat	gsnor_Heat	CHH	hyper	WT_Control	8502	3	7749951	7750150	0	0	0							1	1
G5__gsnor_Heat__CHH__hyper__8503	G5	gsnor-ko	Heat	gsnor_Heat	CHH	hyper	WT_Control	8503	3	7750001	7750200	0	0	0							1	1
G5__gsnor_Heat__CHH__hyper__8504	G5	gsnor-ko	Heat	gsnor_Heat	CHH	hyper	WT_Control	8504	3	7750051	7750250	0	0	0							1	1
G5__gsnor_Heat__CHH__hyper__8505	G5	gsnor-ko	Heat	gsnor_Heat	CHH	hyper	WT_Control	8505	3	7750101	7750300	0	0	0							1	1
G5__gsnor_Heat__CHH__hyper__8506	G5	gsnor-ko	Heat	gsnor_Heat	CHH	hyper	WT_Control	8506	3	7750151	7750350	0	0	0							1	1
G5__gsnor_Heat__CHH__hyper__8507	G5	gsnor-ko	Heat	gsnor_Heat	CHH	hyper	WT_Control	8507	3	7750201	7750400	0	0	0							1	1
G5__gsnor_Heat__CHH__hyper__8508	G5	gsnor-ko	Heat	gsnor_Heat	CHH	hyper	WT_Control	8508	3	7750301	7750500	0	0	0							1	1
G5__gsnor_Heat__CHH__hyper__8509	G5	gsnor-ko	Heat	gsnor_Heat	CHH	hyper	WT_Control	8509	3	7750351	7750550	0	0	0							1	1
G5__gsnor_Heat__CHH__hyper__8510	G5	gsnor-ko	Heat	gsnor_Heat	CHH	hyper	WT_Control	8510	3	7750401	7750600	0	0	0							1	1
G5__gsnor_Heat__CHH__hyper__8511	G5	gsnor-ko	Heat	gsnor_Heat	CHH	hyper	WT_Control	8511	3	7750451	7750650	0	0	0							1	1
G5__gsnor_Heat__CHH__hyper__8512	G5	gsnor-ko	Heat	gsnor_Heat	CHH	hyper	WT_Control	8512	3	7750501	7750700	0	0	0							1	1
G5__gsnor_Heat__CHH__hyper__8513	G5	gsnor-ko	Heat	gsnor_Heat	CHH	hyper	WT_Control	8513	3	7765151	7765350	0	0	0							1	1
G5__gsnor_Heat__CHH__hyper__8514	G5	gsnor-ko	Heat	gsnor_Heat	CHH	hyper	WT_Control	8514	3	7765201	7765400	0	0	0							1	1
G5__gsnor_Heat__CHH__hyper__8515	G5	gsnor-ko	Heat	gsnor_Heat	CHH	hyper	WT_Control	8515	3	7765251	7765450	0	0	0							1	1
G5__gsnor_Heat__CHH__hyper__8516	G5	gsnor-ko	Heat	gsnor_Heat	CHH	hyper	WT_Control	8516	3	7803551	7803750	0	0	0							1	1
G5__gsnor_Heat__CHH__hyper__8517	G5	gsnor-ko	Heat	gsnor_Heat	CHH	hyper	WT_Control	8517	3	7803601	7803800	0	0	0							1	1
G5__gsnor_Heat__CHH__hyper__8518	G5	gsnor-ko	Heat	gsnor_Heat	CHH	hyper	WT_Control	8518	3	7820251	7820450	0	0	0							1	1
G5__gsnor_Heat__CHH__hyper__8519	G5	gsnor-ko	Heat	gsnor_Heat	CHH	hyper	WT_Control	8519	3	7820351	7820550	0	0	0							1	1
G5__gsnor_Heat__CHH__hyper__8520	G5	gsnor-ko	Heat	gsnor_Heat	CHH	hyper	WT_Control	8520	3	7834701	7834900	0	0	0							1	1
G5__gsnor_Heat__CHH__hyper__8521	G5	gsnor-ko	Heat	gsnor_Heat	CHH	hyper	WT_Control	8521	3	7834751	7834950	0	0	0							1	1
G5__gsnor_Heat__CHH__hyper__8522	G5	gsnor-ko	Heat	gsnor_Heat	CHH	hyper	WT_Control	8522	3	7849051	7849250	0	0	0							1	1
G5__gsnor_Heat__CHH__hyper__8523	G5	gsnor-ko	Heat	gsnor_Heat	CHH	hyper	WT_Control	8523	3	7857101	7857300	0	0	0							1	1
G5__gsnor_Heat__CHH__hyper__8524	G5	gsnor-ko	Heat	gsnor_Heat	CHH	hyper	WT_Control	8524	3	7857201	7857400	0	0	0							1	1
G5__gsnor_Heat__CHH__hyper__8525	G5	gsnor-ko	Heat	gsnor_Heat	CHH	hyper	WT_Control	8525	3	7858101	7858300	0	0	0							1	1
G5__gsnor_Heat__CHH__hyper__8526	G5	gsnor-ko	Heat	gsnor_Heat	CHH	hyper	WT_Control	8526	3	7858151	7858350	0	0	0							1	1
G5__gsnor_Heat__CHH__hyper__8527	G5	gsnor-ko	Heat	gsnor_Heat	CHH	hyper	WT_Control	8527	3	7858201	7858400	0	0	0							1	1
G5__gsnor_Heat__CHH__hyper__8528	G5	gsnor-ko	Heat	gsnor_Heat	CHH	hyper	WT_Control	8528	3	7858251	7858450	0	0	0							1	1
G5__gsnor_Heat__CHH__hyper__8529	G5	gsnor-ko	Heat	gsnor_Heat	CHH	hyper	WT_Control	8529	3	7858301	7858500	0	0	0							1	1
G5__gsnor_Heat__CHH__hyper__8530	G5	gsnor-ko	Heat	gsnor_Heat	CHH	hyper	WT_Control	8530	3	7858351	7858550	0	0	0							1	1
G5__gsnor_Heat__CHH__hyper__8531	G5	gsnor-ko	Heat	gsnor_Heat	CHH	hyper	WT_Control	8531	3	7859301	7859500	0	0	0							1	1
G5__gsnor_Heat__CHH__hyper__8532	G5	gsnor-ko	Heat	gsnor_Heat	CHH	hyper	WT_Control	8532	3	7859351	7859550	0	0	0							1	1
G5__gsnor_Heat__CHH__hyper__8533	G5	gsnor-ko	Heat	gsnor_Heat	CHH	hyper	WT_Control	8533	3	7859401	7859600	0	0	0							1	1
G5__gsnor_Heat__CHH__hyper__8534	G5	gsnor-ko	Heat	gsnor_Heat	CHH	hyper	WT_Control	8534	3	7898251	7898450	0	0	0							1	1
G5__gsnor_Heat__CHH__hyper__8535	G5	gsnor-ko	Heat	gsnor_Heat	CHH	hyper	WT_Control	8535	3	7898301	7898500	0	0	0							1	1
G5__gsnor_Heat__CHH__hyper__8536	G5	gsnor-ko	Heat	gsnor_Heat	CHH	hyper	WT_Control	8536	3	7898351	7898550	0	0	0							1	1
G5__gsnor_Heat__CHH__hyper__8537	G5	gsnor-ko	Heat	gsnor_Heat	CHH	hyper	WT_Control	8537	3	7898401	7898600	0	0	0							1	1
G5__gsnor_Heat__CHH__hyper__8538	G5	gsnor-ko	Heat	gsnor_Heat	CHH	hyper	WT_Control	8538	3	7902201	7902400	0	0	0							1	1
G5__gsnor_Heat__CHH__hyper__8539	G5	gsnor-ko	Heat	gsnor_Heat	CHH	hyper	WT_Control	8539	3	7902251	7902450	0	0	0							1	1
G5__gsnor_Heat__CHH__hyper__8540	G5	gsnor-ko	Heat	gsnor_Heat	CHH	hyper	WT_Control	8540	3	7902351	7902550	0	0	0							1	1
G5__gsnor_Heat__CHH__hyper__8541	G5	gsnor-ko	Heat	gsnor_Heat	CHH	hyper	WT_Control	8541	3	7902501	7902700	0	0	0							1	1
G5__gsnor_Heat__CHH__hyper__8542	G5	gsnor-ko	Heat	gsnor_Heat	CHH	hyper	WT_Control	8542	3	7903251	7903450	0	0	0							1	1
G5__gsnor_Heat__CHH__hyper__8543	G5	gsnor-ko	Heat	gsnor_Heat	CHH	hyper	WT_Control	8543	3	7903301	7903500	0	0	0							1	1
G5__gsnor_Heat__CHH__hyper__8544	G5	gsnor-ko	Heat	gsnor_Heat	CHH	hyper	WT_Control	8544	3	7903351	7903550	0	0	0							1	1
G5__gsnor_Heat__CHH__hyper__8545	G5	gsnor-ko	Heat	gsnor_Heat	CHH	hyper	WT_Control	8545	3	7903401	7903600	0	0	0							1	1
G5__gsnor_Heat__CHH__hyper__8546	G5	gsnor-ko	Heat	gsnor_Heat	CHH	hyper	WT_Control	8546	3	7903451	7903650	0	0	0							1	1
G5__gsnor_Heat__CHH__hyper__8547	G5	gsnor-ko	Heat	gsnor_Heat	CHH	hyper	WT_Control	8547	3	7903501	7903700	0	0	0							1	1
G5__gsnor_Heat__CHH__hyper__8548	G5	gsnor-ko	Heat	gsnor_Heat	CHH	hyper	WT_Control	8548	3	7938551	7938750	0	0	0							1	1
G5__gsnor_Heat__CHH__hyper__8549	G5	gsnor-ko	Heat	gsnor_Heat	CHH	hyper	WT_Control	8549	3	7945151	7945350	0	0	0							1	1
G5__gsnor_Heat__CHH__hyper__8550	G5	gsnor-ko	Heat	gsnor_Heat	CHH	hyper	WT_Control	8550	3	7945201	7945400	0	0	0							1	1
G5__gsnor_Heat__CHH__hyper__8551	G5	gsnor-ko	Heat	gsnor_Heat	CHH	hyper	WT_Control	8551	3	8002051	8002250	0	0	0							1	1
G5__gsnor_Heat__CHH__hyper__8552	G5	gsnor-ko	Heat	gsnor_Heat	CHH	hyper	WT_Control	8552	3	8026301	8026500	0	0	0							1	1
G5__gsnor_Heat__CHH__hyper__8553	G5	gsnor-ko	Heat	gsnor_Heat	CHH	hyper	WT_Control	8553	3	8026351	8026550	0	0	0							1	1
G5__gsnor_Heat__CHH__hyper__8554	G5	gsnor-ko	Heat	gsnor_Heat	CHH	hyper	WT_Control	8554	3	8096551	8096750	0	0	0							1	1
G5__gsnor_Heat__CHH__hyper__8555	G5	gsnor-ko	Heat	gsnor_Heat	CHH	hyper	WT_Control	8555	3	8096601	8096800	0	0	0							1	1
G5__gsnor_Heat__CHH__hyper__8556	G5	gsnor-ko	Heat	gsnor_Heat	CHH	hyper	WT_Control	8556	3	8096651	8096850	0	0	0							1	1
G5__gsnor_Heat__CHH__hyper__8557	G5	gsnor-ko	Heat	gsnor_Heat	CHH	hyper	WT_Control	8557	3	8096701	8096900	0	0	0							1	1
G5__gsnor_Heat__CHH__hyper__8558	G5	gsnor-ko	Heat	gsnor_Heat	CHH	hyper	WT_Control	8558	3	8096751	8096950	0	0	0							1	1
G5__gsnor_Heat__CHH__hyper__8559	G5	gsnor-ko	Heat	gsnor_Heat	CHH	hyper	WT_Control	8559	3	8096801	8097000	0	0	0							1	1
G5__gsnor_Heat__CHH__hyper__8560	G5	gsnor-ko	Heat	gsnor_Heat	CHH	hyper	WT_Control	8560	3	8133251	8133450	0	0	0							1	1
G5__gsnor_Heat__CHH__hyper__8561	G5	gsnor-ko	Heat	gsnor_Heat	CHH	hyper	WT_Control	8561	3	8212101	8212300	0	0	0							1	1
G5__gsnor_Heat__CHH__hyper__8562	G5	gsnor-ko	Heat	gsnor_Heat	CHH	hyper	WT_Control	8562	3	8212451	8212650	0	0	0							1	1
G5__gsnor_Heat__CHH__hyper__8563	G5	gsnor-ko	Heat	gsnor_Heat	CHH	hyper	WT_Control	8563	3	8212701	8212900	0	0	0							1	1
G5__gsnor_Heat__CHH__hyper__8564	G5	gsnor-ko	Heat	gsnor_Heat	CHH	hyper	WT_Control	8564	3	8232551	8232750	0	0	0							1	1
G5__gsnor_Heat__CHH__hyper__8565	G5	gsnor-ko	Heat	gsnor_Heat	CHH	hyper	WT_Control	8565	3	8232601	8232800	0	0	0							1	1
G5__gsnor_Heat__CHH__hyper__8566	G5	gsnor-ko	Heat	gsnor_Heat	CHH	hyper	WT_Control	8566	3	8232651	8232850	0	0	0							1	1
G5__gsnor_Heat__CHH__hyper__8567	G5	gsnor-ko	Heat	gsnor_Heat	CHH	hyper	WT_Control	8567	3	8232701	8232900	0	0	0							1	1
G5__gsnor_Heat__CHH__hyper__8568	G5	gsnor-ko	Heat	gsnor_Heat	CHH	hyper	WT_Control	8568	3	8232951	8233150	0	0	0							1	1
G5__gsnor_Heat__CHH__hyper__8569	G5	gsnor-ko	Heat	gsnor_Heat	CHH	hyper	WT_Control	8569	3	8233001	8233200	0	0	0							1	1
G5__gsnor_Heat__CHH__hyper__8570	G5	gsnor-ko	Heat	gsnor_Heat	CHH	hyper	WT_Control	8570	3	8233051	8233250	0	0	0							1	1
G5__gsnor_Heat__CHH__hyper__8571	G5	gsnor-ko	Heat	gsnor_Heat	CHH	hyper	WT_Control	8571	3	8233101	8233300	0	0	0							1	1
G5__gsnor_Heat__CHH__hyper__8572	G5	gsnor-ko	Heat	gsnor_Heat	CHH	hyper	WT_Control	8572	3	8233201	8233400	0	0	0							1	1
G5__gsnor_Heat__CHH__hyper__8573	G5	gsnor-ko	Heat	gsnor_Heat	CHH	hyper	WT_Control	8573	3	8233251	8233450	0	0	0							1	1
G5__gsnor_Heat__CHH__hyper__8574	G5	gsnor-ko	Heat	gsnor_Heat	CHH	hyper	WT_Control	8574	3	8240701	8240900	0	0	0							1	1
G5__gsnor_Heat__CHH__hyper__8575	G5	gsnor-ko	Heat	gsnor_Heat	CHH	hyper	WT_Control	8575	3	8240751	8240950	0	0	0							1	1
G5__gsnor_Heat__CHH__hyper__8576	G5	gsnor-ko	Heat	gsnor_Heat	CHH	hyper	WT_Control	8576	3	8240801	8241000	0	0	0							1	1
G5__gsnor_Heat__CHH__hyper__8577	G5	gsnor-ko	Heat	gsnor_Heat	CHH	hyper	WT_Control	8577	3	8247801	8248000	0	0	0							1	1
G5__gsnor_Heat__CHH__hyper__8578	G5	gsnor-ko	Heat	gsnor_Heat	CHH	hyper	WT_Control	8578	3	8270801	8271000	0	0	0							1	1
G5__gsnor_Heat__CHH__hyper__8579	G5	gsnor-ko	Heat	gsnor_Heat	CHH	hyper	WT_Control	8579	3	8270851	8271050	0	0	0							1	1
G5__gsnor_Heat__CHH__hyper__8580	G5	gsnor-ko	Heat	gsnor_Heat	CHH	hyper	WT_Control	8580	3	8270901	8271100	0	0	0							1	1
G5__gsnor_Heat__CHH__hyper__8581	G5	gsnor-ko	Heat	gsnor_Heat	CHH	hyper	WT_Control	8581	3	8271501	8271700	0	0	0							1	1
G5__gsnor_Heat__CHH__hyper__8582	G5	gsnor-ko	Heat	gsnor_Heat	CHH	hyper	WT_Control	8582	3	8271551	8271750	0	0	0							1	1
G5__gsnor_Heat__CHH__hyper__8583	G5	gsnor-ko	Heat	gsnor_Heat	CHH	hyper	WT_Control	8583	3	8271601	8271800	0	0	0							1	1
G5__gsnor_Heat__CHH__hyper__8584	G5	gsnor-ko	Heat	gsnor_Heat	CHH	hyper	WT_Control	8584	3	8271651	8271850	0	0	0							1	1
G5__gsnor_Heat__CHH__hyper__8585	G5	gsnor-ko	Heat	gsnor_Heat	CHH	hyper	WT_Control	8585	3	8271701	8271900	0	0	0							1	1
G5__gsnor_Heat__CHH__hyper__8586	G5	gsnor-ko	Heat	gsnor_Heat	CHH	hyper	WT_Control	8586	3	8271751	8271950	0	0	0							1	1
G5__gsnor_Heat__CHH__hyper__8587	G5	gsnor-ko	Heat	gsnor_Heat	CHH	hyper	WT_Control	8587	3	8273201	8273400	0	0	0							1	1
G5__gsnor_Heat__CHH__hyper__8588	G5	gsnor-ko	Heat	gsnor_Heat	CHH	hyper	WT_Control	8588	3	8273251	8273450	0	0	0							1	1
G5__gsnor_Heat__CHH__hyper__8589	G5	gsnor-ko	Heat	gsnor_Heat	CHH	hyper	WT_Control	8589	3	8294651	8294850	0	0	0							1	1
G5__gsnor_Heat__CHH__hyper__8590	G5	gsnor-ko	Heat	gsnor_Heat	CHH	hyper	WT_Control	8590	3	8356701	8356900	0	0	0							1	1
G5__gsnor_Heat__CHH__hyper__8591	G5	gsnor-ko	Heat	gsnor_Heat	CHH	hyper	WT_Control	8591	3	8356751	8356950	0	0	0							1	1
G5__gsnor_Heat__CHH__hyper__8592	G5	gsnor-ko	Heat	gsnor_Heat	CHH	hyper	WT_Control	8592	3	8371001	8371200	0	0	0							1	1
G5__gsnor_Heat__CHH__hyper__8593	G5	gsnor-ko	Heat	gsnor_Heat	CHH	hyper	WT_Control	8593	3	8373451	8373650	0	0	0							1	1
G5__gsnor_Heat__CHH__hyper__8594	G5	gsnor-ko	Heat	gsnor_Heat	CHH	hyper	WT_Control	8594	3	8373501	8373700	0	0	0							1	1
G5__gsnor_Heat__CHH__hyper__8595	G5	gsnor-ko	Heat	gsnor_Heat	CHH	hyper	WT_Control	8595	3	8373551	8373750	0	0	0							1	1
G5__gsnor_Heat__CHH__hyper__8596	G5	gsnor-ko	Heat	gsnor_Heat	CHH	hyper	WT_Control	8596	3	8373601	8373800	0	0	0							1	1
G5__gsnor_Heat__CHH__hyper__8597	G5	gsnor-ko	Heat	gsnor_Heat	CHH	hyper	WT_Control	8597	3	8373701	8373900	0	0	0							1	1
G5__gsnor_Heat__CHH__hyper__8598	G5	gsnor-ko	Heat	gsnor_Heat	CHH	hyper	WT_Control	8598	3	8373751	8373950	0	0	0							1	1
G5__gsnor_Heat__CHH__hyper__8599	G5	gsnor-ko	Heat	gsnor_Heat	CHH	hyper	WT_Control	8599	3	8373801	8374000	0	0	0							1	1
G5__gsnor_Heat__CHH__hyper__8600	G5	gsnor-ko	Heat	gsnor_Heat	CHH	hyper	WT_Control	8600	3	8373851	8374050	0	0	0							1	1
G5__gsnor_Heat__CHH__hyper__8601	G5	gsnor-ko	Heat	gsnor_Heat	CHH	hyper	WT_Control	8601	3	8496901	8497100	0	0	0							1	1
G5__gsnor_Heat__CHH__hyper__8602	G5	gsnor-ko	Heat	gsnor_Heat	CHH	hyper	WT_Control	8602	3	8497101	8497300	0	0	0							1	1
G5__gsnor_Heat__CHH__hyper__8603	G5	gsnor-ko	Heat	gsnor_Heat	CHH	hyper	WT_Control	8603	3	8527651	8527850	0	0	0							1	1
G5__gsnor_Heat__CHH__hyper__8604	G5	gsnor-ko	Heat	gsnor_Heat	CHH	hyper	WT_Control	8604	3	8547351	8547550	0	0	0							1	1
G5__gsnor_Heat__CHH__hyper__8605	G5	gsnor-ko	Heat	gsnor_Heat	CHH	hyper	WT_Control	8605	3	8547401	8547600	0	0	0							1	1
G5__gsnor_Heat__CHH__hyper__8606	G5	gsnor-ko	Heat	gsnor_Heat	CHH	hyper	WT_Control	8606	3	8584751	8584950	0	0	0							1	1
G5__gsnor_Heat__CHH__hyper__8607	G5	gsnor-ko	Heat	gsnor_Heat	CHH	hyper	WT_Control	8607	3	8584801	8585000	0	0	0							1	1
G5__gsnor_Heat__CHH__hyper__8608	G5	gsnor-ko	Heat	gsnor_Heat	CHH	hyper	WT_Control	8608	3	8584851	8585050	0	0	0							1	1
G5__gsnor_Heat__CHH__hyper__8609	G5	gsnor-ko	Heat	gsnor_Heat	CHH	hyper	WT_Control	8609	3	8584901	8585100	0	0	0							1	1
G5__gsnor_Heat__CHH__hyper__8610	G5	gsnor-ko	Heat	gsnor_Heat	CHH	hyper	WT_Control	8610	3	8614901	8615100	0	0	0							1	1
G5__gsnor_Heat__CHH__hyper__8611	G5	gsnor-ko	Heat	gsnor_Heat	CHH	hyper	WT_Control	8611	3	8614951	8615150	0	0	0							1	1
G5__gsnor_Heat__CHH__hyper__8612	G5	gsnor-ko	Heat	gsnor_Heat	CHH	hyper	WT_Control	8612	3	8615001	8615200	0	0	0							1	1
G5__gsnor_Heat__CHH__hyper__8613	G5	gsnor-ko	Heat	gsnor_Heat	CHH	hyper	WT_Control	8613	3	8615051	8615250	0	0	0							1	1
G5__gsnor_Heat__CHH__hyper__8614	G5	gsnor-ko	Heat	gsnor_Heat	CHH	hyper	WT_Control	8614	3	8714801	8715000	0	0	0							1	1
G5__gsnor_Heat__CHH__hyper__8615	G5	gsnor-ko	Heat	gsnor_Heat	CHH	hyper	WT_Control	8615	3	8715051	8715250	0	0	0							1	1
G5__gsnor_Heat__CHH__hyper__8616	G5	gsnor-ko	Heat	gsnor_Heat	CHH	hyper	WT_Control	8616	3	8793701	8793900	0	0	0							1	1
G5__gsnor_Heat__CHH__hyper__8617	G5	gsnor-ko	Heat	gsnor_Heat	CHH	hyper	WT_Control	8617	3	8793751	8793950	0	0	0							1	1
G5__gsnor_Heat__CHH__hyper__8618	G5	gsnor-ko	Heat	gsnor_Heat	CHH	hyper	WT_Control	8618	3	8793801	8794000	0	0	0							1	1
G5__gsnor_Heat__CHH__hyper__8619	G5	gsnor-ko	Heat	gsnor_Heat	CHH	hyper	WT_Control	8619	3	8793851	8794050	0	0	0							1	1
G5__gsnor_Heat__CHH__hyper__8620	G5	gsnor-ko	Heat	gsnor_Heat	CHH	hyper	WT_Control	8620	3	8853451	8853650	0	0	0							1	1
G5__gsnor_Heat__CHH__hyper__8621	G5	gsnor-ko	Heat	gsnor_Heat	CHH	hyper	WT_Control	8621	3	8907601	8907800	0	0	0							1	1
G5__gsnor_Heat__CHH__hyper__8622	G5	gsnor-ko	Heat	gsnor_Heat	CHH	hyper	WT_Control	8622	3	8907651	8907850	0	0	0							1	1
G5__gsnor_Heat__CHH__hyper__8623	G5	gsnor-ko	Heat	gsnor_Heat	CHH	hyper	WT_Control	8623	3	8907701	8907900	0	0	0							1	1
G5__gsnor_Heat__CHH__hyper__8624	G5	gsnor-ko	Heat	gsnor_Heat	CHH	hyper	WT_Control	8624	3	8907751	8907950	0	0	0							1	1
G5__gsnor_Heat__CHH__hyper__8625	G5	gsnor-ko	Heat	gsnor_Heat	CHH	hyper	WT_Control	8625	3	8907801	8908000	0	0	0							1	1
G5__gsnor_Heat__CHH__hyper__8626	G5	gsnor-ko	Heat	gsnor_Heat	CHH	hyper	WT_Control	8626	3	8907851	8908050	0	0	0							1	1
G5__gsnor_Heat__CHH__hyper__8627	G5	gsnor-ko	Heat	gsnor_Heat	CHH	hyper	WT_Control	8627	3	8907901	8908100	0	0	0							1	1
G5__gsnor_Heat__CHH__hyper__8628	G5	gsnor-ko	Heat	gsnor_Heat	CHH	hyper	WT_Control	8628	3	8907951	8908150	0	0	0							1	1
G5__gsnor_Heat__CHH__hyper__8629	G5	gsnor-ko	Heat	gsnor_Heat	CHH	hyper	WT_Control	8629	3	8908001	8908200	0	0	0							1	1
G5__gsnor_Heat__CHH__hyper__8630	G5	gsnor-ko	Heat	gsnor_Heat	CHH	hyper	WT_Control	8630	3	8930801	8931000	0	0	0							1	1
G5__gsnor_Heat__CHH__hyper__8631	G5	gsnor-ko	Heat	gsnor_Heat	CHH	hyper	WT_Control	8631	3	8930901	8931100	0	0	0							1	1
G5__gsnor_Heat__CHH__hyper__8632	G5	gsnor-ko	Heat	gsnor_Heat	CHH	hyper	WT_Control	8632	3	8938401	8938600	0	0	0							1	1
G5__gsnor_Heat__CHH__hyper__8633	G5	gsnor-ko	Heat	gsnor_Heat	CHH	hyper	WT_Control	8633	3	8949201	8949400	0	0	0							1	1
G5__gsnor_Heat__CHH__hyper__8634	G5	gsnor-ko	Heat	gsnor_Heat	CHH	hyper	WT_Control	8634	3	8956051	8956250	0	0	0							1	1
G5__gsnor_Heat__CHH__hyper__8635	G5	gsnor-ko	Heat	gsnor_Heat	CHH	hyper	WT_Control	8635	3	8957501	8957700	0	0	0							1	1
G5__gsnor_Heat__CHH__hyper__8636	G5	gsnor-ko	Heat	gsnor_Heat	CHH	hyper	WT_Control	8636	3	8957551	8957750	0	0	0							1	1
G5__gsnor_Heat__CHH__hyper__8637	G5	gsnor-ko	Heat	gsnor_Heat	CHH	hyper	WT_Control	8637	3	8984501	8984700	0	0	0							1	1
G5__gsnor_Heat__CHH__hyper__8638	G5	gsnor-ko	Heat	gsnor_Heat	CHH	hyper	WT_Control	8638	3	8984551	8984750	0	0	0							1	1
G5__gsnor_Heat__CHH__hyper__8639	G5	gsnor-ko	Heat	gsnor_Heat	CHH	hyper	WT_Control	8639	3	8984601	8984800	0	0	0							1	1
G5__gsnor_Heat__CHH__hyper__8640	G5	gsnor-ko	Heat	gsnor_Heat	CHH	hyper	WT_Control	8640	3	9011201	9011400	0	0	0							1	1
G5__gsnor_Heat__CHH__hyper__8641	G5	gsnor-ko	Heat	gsnor_Heat	CHH	hyper	WT_Control	8641	3	9011251	9011450	0	0	0							1	1
G5__gsnor_Heat__CHH__hyper__8642	G5	gsnor-ko	Heat	gsnor_Heat	CHH	hyper	WT_Control	8642	3	9011301	9011500	0	0	0							1	1
G5__gsnor_Heat__CHH__hyper__8643	G5	gsnor-ko	Heat	gsnor_Heat	CHH	hyper	WT_Control	8643	3	9011351	9011550	0	0	0							1	1
G5__gsnor_Heat__CHH__hyper__8644	G5	gsnor-ko	Heat	gsnor_Heat	CHH	hyper	WT_Control	8644	3	9120401	9120600	0	0	0							1	1
G5__gsnor_Heat__CHH__hyper__8645	G5	gsnor-ko	Heat	gsnor_Heat	CHH	hyper	WT_Control	8645	3	9140401	9140600	0	0	0							1	1
G5__gsnor_Heat__CHH__hyper__8646	G5	gsnor-ko	Heat	gsnor_Heat	CHH	hyper	WT_Control	8646	3	9142551	9142750	0	0	0							1	1
G5__gsnor_Heat__CHH__hyper__8647	G5	gsnor-ko	Heat	gsnor_Heat	CHH	hyper	WT_Control	8647	3	9142601	9142800	0	0	0							1	1
G5__gsnor_Heat__CHH__hyper__8648	G5	gsnor-ko	Heat	gsnor_Heat	CHH	hyper	WT_Control	8648	3	9142901	9143100	0	0	0							1	1
G5__gsnor_Heat__CHH__hyper__8649	G5	gsnor-ko	Heat	gsnor_Heat	CHH	hyper	WT_Control	8649	3	9142951	9143150	0	0	0							1	1
G5__gsnor_Heat__CHH__hyper__8650	G5	gsnor-ko	Heat	gsnor_Heat	CHH	hyper	WT_Control	8650	3	9143001	9143200	0	0	0							1	1
G5__gsnor_Heat__CHH__hyper__8651	G5	gsnor-ko	Heat	gsnor_Heat	CHH	hyper	WT_Control	8651	3	9143051	9143250	0	0	0							1	1
G5__gsnor_Heat__CHH__hyper__8652	G5	gsnor-ko	Heat	gsnor_Heat	CHH	hyper	WT_Control	8652	3	9179551	9179750	0	0	0							1	1
G5__gsnor_Heat__CHH__hyper__8653	G5	gsnor-ko	Heat	gsnor_Heat	CHH	hyper	WT_Control	8653	3	9184901	9185100	0	0	0							1	1
G5__gsnor_Heat__CHH__hyper__8654	G5	gsnor-ko	Heat	gsnor_Heat	CHH	hyper	WT_Control	8654	3	9186951	9187150	0	0	0							1	1
G5__gsnor_Heat__CHH__hyper__8655	G5	gsnor-ko	Heat	gsnor_Heat	CHH	hyper	WT_Control	8655	3	9327901	9328100	0	0	0							1	1
G5__gsnor_Heat__CHH__hyper__8656	G5	gsnor-ko	Heat	gsnor_Heat	CHH	hyper	WT_Control	8656	3	9327951	9328150	0	0	0							1	1
G5__gsnor_Heat__CHH__hyper__8657	G5	gsnor-ko	Heat	gsnor_Heat	CHH	hyper	WT_Control	8657	3	9331601	9331800	0	0	0							1	1
G5__gsnor_Heat__CHH__hyper__8658	G5	gsnor-ko	Heat	gsnor_Heat	CHH	hyper	WT_Control	8658	3	9393951	9394150	0	0	0							1	1
G5__gsnor_Heat__CHH__hyper__8659	G5	gsnor-ko	Heat	gsnor_Heat	CHH	hyper	WT_Control	8659	3	9394001	9394200	0	0	0							1	1
G5__gsnor_Heat__CHH__hyper__8660	G5	gsnor-ko	Heat	gsnor_Heat	CHH	hyper	WT_Control	8660	3	9394051	9394250	0	0	0							1	1
G5__gsnor_Heat__CHH__hyper__8661	G5	gsnor-ko	Heat	gsnor_Heat	CHH	hyper	WT_Control	8661	3	9394101	9394300	0	0	0							1	1
G5__gsnor_Heat__CHH__hyper__8662	G5	gsnor-ko	Heat	gsnor_Heat	CHH	hyper	WT_Control	8662	3	9394151	9394350	0	0	0							1	1
G5__gsnor_Heat__CHH__hyper__8663	G5	gsnor-ko	Heat	gsnor_Heat	CHH	hyper	WT_Control	8663	3	9406251	9406450	0	0	0							1	1
G5__gsnor_Heat__CHH__hyper__8664	G5	gsnor-ko	Heat	gsnor_Heat	CHH	hyper	WT_Control	8664	3	9434801	9435000	0	0	0							1	1
G5__gsnor_Heat__CHH__hyper__8665	G5	gsnor-ko	Heat	gsnor_Heat	CHH	hyper	WT_Control	8665	3	9434851	9435050	0	0	0							1	1
G5__gsnor_Heat__CHH__hyper__8666	G5	gsnor-ko	Heat	gsnor_Heat	CHH	hyper	WT_Control	8666	3	9434901	9435100	0	0	0							1	1
G5__gsnor_Heat__CHH__hyper__8667	G5	gsnor-ko	Heat	gsnor_Heat	CHH	hyper	WT_Control	8667	3	9434951	9435150	0	0	0							1	1
G5__gsnor_Heat__CHH__hyper__8668	G5	gsnor-ko	Heat	gsnor_Heat	CHH	hyper	WT_Control	8668	3	9435001	9435200	0	0	0							1	1
G5__gsnor_Heat__CHH__hyper__8669	G5	gsnor-ko	Heat	gsnor_Heat	CHH	hyper	WT_Control	8669	3	9435101	9435300	0	0	0							1	1
G5__gsnor_Heat__CHH__hyper__8670	G5	gsnor-ko	Heat	gsnor_Heat	CHH	hyper	WT_Control	8670	3	9444101	9444300	0	0	0							1	1
G5__gsnor_Heat__CHH__hyper__8671	G5	gsnor-ko	Heat	gsnor_Heat	CHH	hyper	WT_Control	8671	3	9445501	9445700	0	0	0							1	1
G5__gsnor_Heat__CHH__hyper__8672	G5	gsnor-ko	Heat	gsnor_Heat	CHH	hyper	WT_Control	8672	3	9445551	9445750	0	0	0							1	1
G5__gsnor_Heat__CHH__hyper__8673	G5	gsnor-ko	Heat	gsnor_Heat	CHH	hyper	WT_Control	8673	3	9563751	9563950	0	0	0							1	1
G5__gsnor_Heat__CHH__hyper__8674	G5	gsnor-ko	Heat	gsnor_Heat	CHH	hyper	WT_Control	8674	3	9576101	9576300	0	0	0							1	1
G5__gsnor_Heat__CHH__hyper__8675	G5	gsnor-ko	Heat	gsnor_Heat	CHH	hyper	WT_Control	8675	3	9613151	9613350	0	0	0							1	1
G5__gsnor_Heat__CHH__hyper__8676	G5	gsnor-ko	Heat	gsnor_Heat	CHH	hyper	WT_Control	8676	3	9630051	9630250	0	0	0							1	1
G5__gsnor_Heat__CHH__hyper__8677	G5	gsnor-ko	Heat	gsnor_Heat	CHH	hyper	WT_Control	8677	3	9646251	9646450	0	0	0							1	1
G5__gsnor_Heat__CHH__hyper__8678	G5	gsnor-ko	Heat	gsnor_Heat	CHH	hyper	WT_Control	8678	3	9646301	9646500	0	0	0							1	1
G5__gsnor_Heat__CHH__hyper__8679	G5	gsnor-ko	Heat	gsnor_Heat	CHH	hyper	WT_Control	8679	3	9646351	9646550	0	0	0							1	1
G5__gsnor_Heat__CHH__hyper__8680	G5	gsnor-ko	Heat	gsnor_Heat	CHH	hyper	WT_Control	8680	3	9646401	9646600	0	0	0							1	1
G5__gsnor_Heat__CHH__hyper__8681	G5	gsnor-ko	Heat	gsnor_Heat	CHH	hyper	WT_Control	8681	3	9649701	9649900	0	0	0							1	1
G5__gsnor_Heat__CHH__hyper__8682	G5	gsnor-ko	Heat	gsnor_Heat	CHH	hyper	WT_Control	8682	3	9681801	9682000	0	0	0							1	1
G5__gsnor_Heat__CHH__hyper__8683	G5	gsnor-ko	Heat	gsnor_Heat	CHH	hyper	WT_Control	8683	3	9698901	9699100	0	0	0							1	1
G5__gsnor_Heat__CHH__hyper__8684	G5	gsnor-ko	Heat	gsnor_Heat	CHH	hyper	WT_Control	8684	3	9707651	9707850	0	0	0							1	1
G5__gsnor_Heat__CHH__hyper__8685	G5	gsnor-ko	Heat	gsnor_Heat	CHH	hyper	WT_Control	8685	3	9707901	9708100	0	0	0							1	1
G5__gsnor_Heat__CHH__hyper__8686	G5	gsnor-ko	Heat	gsnor_Heat	CHH	hyper	WT_Control	8686	3	9707951	9708150	0	0	0							1	1
G5__gsnor_Heat__CHH__hyper__8687	G5	gsnor-ko	Heat	gsnor_Heat	CHH	hyper	WT_Control	8687	3	9708001	9708200	0	0	0							1	1
G5__gsnor_Heat__CHH__hyper__8688	G5	gsnor-ko	Heat	gsnor_Heat	CHH	hyper	WT_Control	8688	3	9708051	9708250	0	0	0							1	1
G5__gsnor_Heat__CHH__hyper__8689	G5	gsnor-ko	Heat	gsnor_Heat	CHH	hyper	WT_Control	8689	3	9708101	9708300	0	0	0							1	1
G5__gsnor_Heat__CHH__hyper__8690	G5	gsnor-ko	Heat	gsnor_Heat	CHH	hyper	WT_Control	8690	3	9708301	9708500	0	0	0							1	1
G5__gsnor_Heat__CHH__hyper__8691	G5	gsnor-ko	Heat	gsnor_Heat	CHH	hyper	WT_Control	8691	3	9708651	9708850	0	0	0							1	1
G5__gsnor_Heat__CHH__hyper__8692	G5	gsnor-ko	Heat	gsnor_Heat	CHH	hyper	WT_Control	8692	3	9708701	9708900	0	0	0							1	1
G5__gsnor_Heat__CHH__hyper__8693	G5	gsnor-ko	Heat	gsnor_Heat	CHH	hyper	WT_Control	8693	3	9708751	9708950	0	0	0							1	1
G5__gsnor_Heat__CHH__hyper__8694	G5	gsnor-ko	Heat	gsnor_Heat	CHH	hyper	WT_Control	8694	3	9708801	9709000	0	0	0							1	1
G5__gsnor_Heat__CHH__hyper__8695	G5	gsnor-ko	Heat	gsnor_Heat	CHH	hyper	WT_Control	8695	3	9708851	9709050	0	0	0							1	1
G5__gsnor_Heat__CHH__hyper__8696	G5	gsnor-ko	Heat	gsnor_Heat	CHH	hyper	WT_Control	8696	3	9708901	9709100	0	0	0							1	1
G5__gsnor_Heat__CHH__hyper__8697	G5	gsnor-ko	Heat	gsnor_Heat	CHH	hyper	WT_Control	8697	3	9708951	9709150	0	0	0							1	1
G5__gsnor_Heat__CHH__hyper__8698	G5	gsnor-ko	Heat	gsnor_Heat	CHH	hyper	WT_Control	8698	3	9709001	9709200	0	0	0							1	1
G5__gsnor_Heat__CHH__hyper__8699	G5	gsnor-ko	Heat	gsnor_Heat	CHH	hyper	WT_Control	8699	3	9735601	9735800	0	0	0							1	1
G5__gsnor_Heat__CHH__hyper__8700	G5	gsnor-ko	Heat	gsnor_Heat	CHH	hyper	WT_Control	8700	3	9853101	9853300	0	0	0							1	1
G5__gsnor_Heat__CHH__hyper__8701	G5	gsnor-ko	Heat	gsnor_Heat	CHH	hyper	WT_Control	8701	3	9863501	9863700	0	0	0							1	1
G5__gsnor_Heat__CHH__hyper__8702	G5	gsnor-ko	Heat	gsnor_Heat	CHH	hyper	WT_Control	8702	3	9965501	9965700	0	0	0							1	1
G5__gsnor_Heat__CHH__hyper__8703	G5	gsnor-ko	Heat	gsnor_Heat	CHH	hyper	WT_Control	8703	3	9965551	9965750	0	0	0							1	1
G5__gsnor_Heat__CHH__hyper__8704	G5	gsnor-ko	Heat	gsnor_Heat	CHH	hyper	WT_Control	8704	3	9965651	9965850	0	0	0							1	1
G5__gsnor_Heat__CHH__hyper__8705	G5	gsnor-ko	Heat	gsnor_Heat	CHH	hyper	WT_Control	8705	3	9977751	9977950	0	0	0							1	1
G5__gsnor_Heat__CHH__hyper__8706	G5	gsnor-ko	Heat	gsnor_Heat	CHH	hyper	WT_Control	8706	3	9977801	9978000	0	0	0							1	1
G5__gsnor_Heat__CHH__hyper__8707	G5	gsnor-ko	Heat	gsnor_Heat	CHH	hyper	WT_Control	8707	3	10005201	10005400	0	0	0							1	1
G5__gsnor_Heat__CHH__hyper__8708	G5	gsnor-ko	Heat	gsnor_Heat	CHH	hyper	WT_Control	8708	3	10005251	10005450	0	0	0							1	1
G5__gsnor_Heat__CHH__hyper__8709	G5	gsnor-ko	Heat	gsnor_Heat	CHH	hyper	WT_Control	8709	3	10062851	10063050	0	0	0							1	1
G5__gsnor_Heat__CHH__hyper__8710	G5	gsnor-ko	Heat	gsnor_Heat	CHH	hyper	WT_Control	8710	3	10105651	10105850	0	0	0							1	1
G5__gsnor_Heat__CHH__hyper__8711	G5	gsnor-ko	Heat	gsnor_Heat	CHH	hyper	WT_Control	8711	3	10105801	10106000	0	0	0							1	1
G5__gsnor_Heat__CHH__hyper__8712	G5	gsnor-ko	Heat	gsnor_Heat	CHH	hyper	WT_Control	8712	3	10111801	10112000	0	0	0							1	1
G5__gsnor_Heat__CHH__hyper__8713	G5	gsnor-ko	Heat	gsnor_Heat	CHH	hyper	WT_Control	8713	3	10139551	10139750	0	0	0							1	1
G5__gsnor_Heat__CHH__hyper__8714	G5	gsnor-ko	Heat	gsnor_Heat	CHH	hyper	WT_Control	8714	3	10139601	10139800	0	0	0							1	1
G5__gsnor_Heat__CHH__hyper__8715	G5	gsnor-ko	Heat	gsnor_Heat	CHH	hyper	WT_Control	8715	3	10264051	10264250	0	0	0							1	1
G5__gsnor_Heat__CHH__hyper__8716	G5	gsnor-ko	Heat	gsnor_Heat	CHH	hyper	WT_Control	8716	3	10264151	10264350	0	0	0							1	1
G5__gsnor_Heat__CHH__hyper__8717	G5	gsnor-ko	Heat	gsnor_Heat	CHH	hyper	WT_Control	8717	3	10291551	10291750	0	0	0							1	1
G5__gsnor_Heat__CHH__hyper__8718	G5	gsnor-ko	Heat	gsnor_Heat	CHH	hyper	WT_Control	8718	3	10291601	10291800	0	0	0							1	1
G5__gsnor_Heat__CHH__hyper__8719	G5	gsnor-ko	Heat	gsnor_Heat	CHH	hyper	WT_Control	8719	3	10291651	10291850	0	0	0							1	1
G5__gsnor_Heat__CHH__hyper__8720	G5	gsnor-ko	Heat	gsnor_Heat	CHH	hyper	WT_Control	8720	3	10291701	10291900	0	0	0							1	1
G5__gsnor_Heat__CHH__hyper__8721	G5	gsnor-ko	Heat	gsnor_Heat	CHH	hyper	WT_Control	8721	3	10291751	10291950	0	0	0							1	1
G5__gsnor_Heat__CHH__hyper__8722	G5	gsnor-ko	Heat	gsnor_Heat	CHH	hyper	WT_Control	8722	3	10302101	10302300	0	0	0							1	1
G5__gsnor_Heat__CHH__hyper__8723	G5	gsnor-ko	Heat	gsnor_Heat	CHH	hyper	WT_Control	8723	3	10302151	10302350	0	0	0							1	1
G5__gsnor_Heat__CHH__hyper__8724	G5	gsnor-ko	Heat	gsnor_Heat	CHH	hyper	WT_Control	8724	3	10302201	10302400	0	0	0							1	1
G5__gsnor_Heat__CHH__hyper__8725	G5	gsnor-ko	Heat	gsnor_Heat	CHH	hyper	WT_Control	8725	3	10302251	10302450	0	0	0							1	1
G5__gsnor_Heat__CHH__hyper__8726	G5	gsnor-ko	Heat	gsnor_Heat	CHH	hyper	WT_Control	8726	3	10314351	10314550	0	0	0							1	1
G5__gsnor_Heat__CHH__hyper__8727	G5	gsnor-ko	Heat	gsnor_Heat	CHH	hyper	WT_Control	8727	3	10359651	10359850	0	0	0							1	1
G5__gsnor_Heat__CHH__hyper__8728	G5	gsnor-ko	Heat	gsnor_Heat	CHH	hyper	WT_Control	8728	3	10372651	10372850	0	0	0							1	1
G5__gsnor_Heat__CHH__hyper__8729	G5	gsnor-ko	Heat	gsnor_Heat	CHH	hyper	WT_Control	8729	3	10372701	10372900	0	0	0							1	1
G5__gsnor_Heat__CHH__hyper__8730	G5	gsnor-ko	Heat	gsnor_Heat	CHH	hyper	WT_Control	8730	3	10372751	10372950	0	0	0							1	1
G5__gsnor_Heat__CHH__hyper__8731	G5	gsnor-ko	Heat	gsnor_Heat	CHH	hyper	WT_Control	8731	3	10372801	10373000	0	0	0							1	1
G5__gsnor_Heat__CHH__hyper__8732	G5	gsnor-ko	Heat	gsnor_Heat	CHH	hyper	WT_Control	8732	3	10372851	10373050	0	0	0							1	1
G5__gsnor_Heat__CHH__hyper__8733	G5	gsnor-ko	Heat	gsnor_Heat	CHH	hyper	WT_Control	8733	3	10372901	10373100	0	0	0							1	1
G5__gsnor_Heat__CHH__hyper__8734	G5	gsnor-ko	Heat	gsnor_Heat	CHH	hyper	WT_Control	8734	3	10372951	10373150	0	0	0							1	1
G5__gsnor_Heat__CHH__hyper__8735	G5	gsnor-ko	Heat	gsnor_Heat	CHH	hyper	WT_Control	8735	3	10373001	10373200	0	0	0							1	1
G5__gsnor_Heat__CHH__hyper__8736	G5	gsnor-ko	Heat	gsnor_Heat	CHH	hyper	WT_Control	8736	3	10373151	10373350	0	0	0							1	1
G5__gsnor_Heat__CHH__hyper__8737	G5	gsnor-ko	Heat	gsnor_Heat	CHH	hyper	WT_Control	8737	3	10373201	10373400	0	0	0							1	1
G5__gsnor_Heat__CHH__hyper__8738	G5	gsnor-ko	Heat	gsnor_Heat	CHH	hyper	WT_Control	8738	3	10373251	10373450	0	0	0							1	1
G5__gsnor_Heat__CHH__hyper__8739	G5	gsnor-ko	Heat	gsnor_Heat	CHH	hyper	WT_Control	8739	3	10373601	10373800	0	0	0							1	1
G5__gsnor_Heat__CHH__hyper__8740	G5	gsnor-ko	Heat	gsnor_Heat	CHH	hyper	WT_Control	8740	3	10395051	10395250	0	0	0							1	1
G5__gsnor_Heat__CHH__hyper__8741	G5	gsnor-ko	Heat	gsnor_Heat	CHH	hyper	WT_Control	8741	3	10395101	10395300	0	0	0							1	1
G5__gsnor_Heat__CHH__hyper__8742	G5	gsnor-ko	Heat	gsnor_Heat	CHH	hyper	WT_Control	8742	3	10395451	10395650	0	0	0							1	1
G5__gsnor_Heat__CHH__hyper__8743	G5	gsnor-ko	Heat	gsnor_Heat	CHH	hyper	WT_Control	8743	3	10395501	10395700	0	0	0							1	1
G5__gsnor_Heat__CHH__hyper__8744	G5	gsnor-ko	Heat	gsnor_Heat	CHH	hyper	WT_Control	8744	3	10403351	10403550	0	0	0							1	1
G5__gsnor_Heat__CHH__hyper__8745	G5	gsnor-ko	Heat	gsnor_Heat	CHH	hyper	WT_Control	8745	3	10403401	10403600	0	0	0							1	1
G5__gsnor_Heat__CHH__hyper__8746	G5	gsnor-ko	Heat	gsnor_Heat	CHH	hyper	WT_Control	8746	3	10403451	10403650	0	0	0							1	1
G5__gsnor_Heat__CHH__hyper__8747	G5	gsnor-ko	Heat	gsnor_Heat	CHH	hyper	WT_Control	8747	3	10403501	10403700	0	0	0							1	1
G5__gsnor_Heat__CHH__hyper__8748	G5	gsnor-ko	Heat	gsnor_Heat	CHH	hyper	WT_Control	8748	3	10403551	10403750	0	0	0							1	1
G5__gsnor_Heat__CHH__hyper__8749	G5	gsnor-ko	Heat	gsnor_Heat	CHH	hyper	WT_Control	8749	3	10404101	10404300	0	0	0							1	1
G5__gsnor_Heat__CHH__hyper__8750	G5	gsnor-ko	Heat	gsnor_Heat	CHH	hyper	WT_Control	8750	3	10404151	10404350	0	0	0							1	1
G5__gsnor_Heat__CHH__hyper__8751	G5	gsnor-ko	Heat	gsnor_Heat	CHH	hyper	WT_Control	8751	3	10404201	10404400	0	0	0							1	1
G5__gsnor_Heat__CHH__hyper__8752	G5	gsnor-ko	Heat	gsnor_Heat	CHH	hyper	WT_Control	8752	3	10417651	10417850	0	0	0							1	1
G5__gsnor_Heat__CHH__hyper__8753	G5	gsnor-ko	Heat	gsnor_Heat	CHH	hyper	WT_Control	8753	3	10453501	10453700	0	0	0							1	1
G5__gsnor_Heat__CHH__hyper__8754	G5	gsnor-ko	Heat	gsnor_Heat	CHH	hyper	WT_Control	8754	3	10542201	10542400	0	0	0							1	1
G5__gsnor_Heat__CHH__hyper__8755	G5	gsnor-ko	Heat	gsnor_Heat	CHH	hyper	WT_Control	8755	3	10542251	10542450	0	0	0							1	1
G5__gsnor_Heat__CHH__hyper__8756	G5	gsnor-ko	Heat	gsnor_Heat	CHH	hyper	WT_Control	8756	3	10546951	10547150	0	0	0							1	1
G5__gsnor_Heat__CHH__hyper__8757	G5	gsnor-ko	Heat	gsnor_Heat	CHH	hyper	WT_Control	8757	3	10547301	10547500	0	0	0							1	1
G5__gsnor_Heat__CHH__hyper__8758	G5	gsnor-ko	Heat	gsnor_Heat	CHH	hyper	WT_Control	8758	3	10558601	10558800	0	0	0							1	1
G5__gsnor_Heat__CHH__hyper__8759	G5	gsnor-ko	Heat	gsnor_Heat	CHH	hyper	WT_Control	8759	3	10558901	10559100	0	0	0							1	1
G5__gsnor_Heat__CHH__hyper__8760	G5	gsnor-ko	Heat	gsnor_Heat	CHH	hyper	WT_Control	8760	3	10560251	10560450	0	0	0							1	1
G5__gsnor_Heat__CHH__hyper__8761	G5	gsnor-ko	Heat	gsnor_Heat	CHH	hyper	WT_Control	8761	3	10560301	10560500	0	0	0							1	1
G5__gsnor_Heat__CHH__hyper__8762	G5	gsnor-ko	Heat	gsnor_Heat	CHH	hyper	WT_Control	8762	3	10560401	10560600	0	0	0							1	1
G5__gsnor_Heat__CHH__hyper__8763	G5	gsnor-ko	Heat	gsnor_Heat	CHH	hyper	WT_Control	8763	3	10560551	10560750	0	0	0							1	1
G5__gsnor_Heat__CHH__hyper__8764	G5	gsnor-ko	Heat	gsnor_Heat	CHH	hyper	WT_Control	8764	3	10572001	10572200	0	0	0							1	1
G5__gsnor_Heat__CHH__hyper__8765	G5	gsnor-ko	Heat	gsnor_Heat	CHH	hyper	WT_Control	8765	3	10572051	10572250	0	0	0							1	1
G5__gsnor_Heat__CHH__hyper__8766	G5	gsnor-ko	Heat	gsnor_Heat	CHH	hyper	WT_Control	8766	3	10572101	10572300	0	0	0							1	1
G5__gsnor_Heat__CHH__hyper__8767	G5	gsnor-ko	Heat	gsnor_Heat	CHH	hyper	WT_Control	8767	3	10593151	10593350	0	0	0							1	1
G5__gsnor_Heat__CHH__hyper__8768	G5	gsnor-ko	Heat	gsnor_Heat	CHH	hyper	WT_Control	8768	3	10593551	10593750	0	0	0							1	1
G5__gsnor_Heat__CHH__hyper__8769	G5	gsnor-ko	Heat	gsnor_Heat	CHH	hyper	WT_Control	8769	3	10635801	10636000	0	0	0							1	1
G5__gsnor_Heat__CHH__hyper__8770	G5	gsnor-ko	Heat	gsnor_Heat	CHH	hyper	WT_Control	8770	3	10635901	10636100	0	0	0							1	1
G5__gsnor_Heat__CHH__hyper__8771	G5	gsnor-ko	Heat	gsnor_Heat	CHH	hyper	WT_Control	8771	3	10635951	10636150	0	0	0							1	1
G5__gsnor_Heat__CHH__hyper__8772	G5	gsnor-ko	Heat	gsnor_Heat	CHH	hyper	WT_Control	8772	3	10636001	10636200	0	0	0							1	1
G5__gsnor_Heat__CHH__hyper__8773	G5	gsnor-ko	Heat	gsnor_Heat	CHH	hyper	WT_Control	8773	3	10636051	10636250	0	0	0							1	1
G5__gsnor_Heat__CHH__hyper__8774	G5	gsnor-ko	Heat	gsnor_Heat	CHH	hyper	WT_Control	8774	3	10636101	10636300	0	0	0							1	1
G5__gsnor_Heat__CHH__hyper__8775	G5	gsnor-ko	Heat	gsnor_Heat	CHH	hyper	WT_Control	8775	3	10638451	10638650	0	0	0							1	1
G5__gsnor_Heat__CHH__hyper__8776	G5	gsnor-ko	Heat	gsnor_Heat	CHH	hyper	WT_Control	8776	3	10640451	10640650	0	0	0							1	1
G5__gsnor_Heat__CHH__hyper__8777	G5	gsnor-ko	Heat	gsnor_Heat	CHH	hyper	WT_Control	8777	3	10640501	10640700	0	0	0							1	1
G5__gsnor_Heat__CHH__hyper__8778	G5	gsnor-ko	Heat	gsnor_Heat	CHH	hyper	WT_Control	8778	3	10640601	10640800	0	0	0							1	1
G5__gsnor_Heat__CHH__hyper__8779	G5	gsnor-ko	Heat	gsnor_Heat	CHH	hyper	WT_Control	8779	3	10640701	10640900	0	0	0							1	1
G5__gsnor_Heat__CHH__hyper__8780	G5	gsnor-ko	Heat	gsnor_Heat	CHH	hyper	WT_Control	8780	3	10640801	10641000	0	0	0							1	1
G5__gsnor_Heat__CHH__hyper__8781	G5	gsnor-ko	Heat	gsnor_Heat	CHH	hyper	WT_Control	8781	3	10640851	10641050	0	0	0							1	1
G5__gsnor_Heat__CHH__hyper__8782	G5	gsnor-ko	Heat	gsnor_Heat	CHH	hyper	WT_Control	8782	3	10640951	10641150	0	0	0							1	1
G5__gsnor_Heat__CHH__hyper__8783	G5	gsnor-ko	Heat	gsnor_Heat	CHH	hyper	WT_Control	8783	3	10641001	10641200	0	0	0							1	1
G5__gsnor_Heat__CHH__hyper__8784	G5	gsnor-ko	Heat	gsnor_Heat	CHH	hyper	WT_Control	8784	3	10641051	10641250	0	0	0							1	1
G5__gsnor_Heat__CHH__hyper__8785	G5	gsnor-ko	Heat	gsnor_Heat	CHH	hyper	WT_Control	8785	3	10641151	10641350	0	0	0							1	1
G5__gsnor_Heat__CHH__hyper__8786	G5	gsnor-ko	Heat	gsnor_Heat	CHH	hyper	WT_Control	8786	3	10641301	10641500	0	0	0							1	1
G5__gsnor_Heat__CHH__hyper__8787	G5	gsnor-ko	Heat	gsnor_Heat	CHH	hyper	WT_Control	8787	3	10641351	10641550	0	0	0							1	1
G5__gsnor_Heat__CHH__hyper__8788	G5	gsnor-ko	Heat	gsnor_Heat	CHH	hyper	WT_Control	8788	3	10641401	10641600	0	0	0							1	1
G5__gsnor_Heat__CHH__hyper__8789	G5	gsnor-ko	Heat	gsnor_Heat	CHH	hyper	WT_Control	8789	3	10641551	10641750	0	0	0							1	1
G5__gsnor_Heat__CHH__hyper__8790	G5	gsnor-ko	Heat	gsnor_Heat	CHH	hyper	WT_Control	8790	3	10641601	10641800	0	0	0							1	1
G5__gsnor_Heat__CHH__hyper__8791	G5	gsnor-ko	Heat	gsnor_Heat	CHH	hyper	WT_Control	8791	3	10643951	10644150	0	0	0							1	1
G5__gsnor_Heat__CHH__hyper__8792	G5	gsnor-ko	Heat	gsnor_Heat	CHH	hyper	WT_Control	8792	3	10644001	10644200	0	0	0							1	1
G5__gsnor_Heat__CHH__hyper__8793	G5	gsnor-ko	Heat	gsnor_Heat	CHH	hyper	WT_Control	8793	3	10644151	10644350	0	0	0							1	1
G5__gsnor_Heat__CHH__hyper__8794	G5	gsnor-ko	Heat	gsnor_Heat	CHH	hyper	WT_Control	8794	3	10653601	10653800	0	0	0							1	1
G5__gsnor_Heat__CHH__hyper__8795	G5	gsnor-ko	Heat	gsnor_Heat	CHH	hyper	WT_Control	8795	3	10690101	10690300	0	0	0							1	1
G5__gsnor_Heat__CHH__hyper__8796	G5	gsnor-ko	Heat	gsnor_Heat	CHH	hyper	WT_Control	8796	3	10690151	10690350	0	0	0							1	1
G5__gsnor_Heat__CHH__hyper__8797	G5	gsnor-ko	Heat	gsnor_Heat	CHH	hyper	WT_Control	8797	3	10700451	10700650	0	0	0							1	1
G5__gsnor_Heat__CHH__hyper__8798	G5	gsnor-ko	Heat	gsnor_Heat	CHH	hyper	WT_Control	8798	3	10700501	10700700	0	0	0							1	1
G5__gsnor_Heat__CHH__hyper__8799	G5	gsnor-ko	Heat	gsnor_Heat	CHH	hyper	WT_Control	8799	3	10700551	10700750	0	0	0							1	1
G5__gsnor_Heat__CHH__hyper__8800	G5	gsnor-ko	Heat	gsnor_Heat	CHH	hyper	WT_Control	8800	3	10700601	10700800	0	0	0							1	1
G5__gsnor_Heat__CHH__hyper__8801	G5	gsnor-ko	Heat	gsnor_Heat	CHH	hyper	WT_Control	8801	3	10700651	10700850	0	0	0							1	1
G5__gsnor_Heat__CHH__hyper__8802	G5	gsnor-ko	Heat	gsnor_Heat	CHH	hyper	WT_Control	8802	3	10700701	10700900	0	0	0							1	1
G5__gsnor_Heat__CHH__hyper__8803	G5	gsnor-ko	Heat	gsnor_Heat	CHH	hyper	WT_Control	8803	3	10700751	10700950	0	0	0							1	1
G5__gsnor_Heat__CHH__hyper__8804	G5	gsnor-ko	Heat	gsnor_Heat	CHH	hyper	WT_Control	8804	3	10700801	10701000	0	0	0							1	1
G5__gsnor_Heat__CHH__hyper__8805	G5	gsnor-ko	Heat	gsnor_Heat	CHH	hyper	WT_Control	8805	3	10700901	10701100	0	0	0							1	1
G5__gsnor_Heat__CHH__hyper__8806	G5	gsnor-ko	Heat	gsnor_Heat	CHH	hyper	WT_Control	8806	3	10701801	10702000	0	0	0							1	1
G5__gsnor_Heat__CHH__hyper__8807	G5	gsnor-ko	Heat	gsnor_Heat	CHH	hyper	WT_Control	8807	3	10701851	10702050	0	0	0							1	1
G5__gsnor_Heat__CHH__hyper__8808	G5	gsnor-ko	Heat	gsnor_Heat	CHH	hyper	WT_Control	8808	3	10701951	10702150	0	0	0							1	1
G5__gsnor_Heat__CHH__hyper__8809	G5	gsnor-ko	Heat	gsnor_Heat	CHH	hyper	WT_Control	8809	3	10703351	10703550	0	0	0							1	1
G5__gsnor_Heat__CHH__hyper__8810	G5	gsnor-ko	Heat	gsnor_Heat	CHH	hyper	WT_Control	8810	3	10703401	10703600	0	0	0							1	1
G5__gsnor_Heat__CHH__hyper__8811	G5	gsnor-ko	Heat	gsnor_Heat	CHH	hyper	WT_Control	8811	3	10703451	10703650	0	0	0							1	1
G5__gsnor_Heat__CHH__hyper__8812	G5	gsnor-ko	Heat	gsnor_Heat	CHH	hyper	WT_Control	8812	3	10703501	10703700	0	0	0							1	1
G5__gsnor_Heat__CHH__hyper__8813	G5	gsnor-ko	Heat	gsnor_Heat	CHH	hyper	WT_Control	8813	3	10703601	10703800	0	0	0							1	1
G5__gsnor_Heat__CHH__hyper__8814	G5	gsnor-ko	Heat	gsnor_Heat	CHH	hyper	WT_Control	8814	3	10703701	10703900	0	0	0							1	1
G5__gsnor_Heat__CHH__hyper__8815	G5	gsnor-ko	Heat	gsnor_Heat	CHH	hyper	WT_Control	8815	3	10776851	10777050	0	0	0							1	1
G5__gsnor_Heat__CHH__hyper__8816	G5	gsnor-ko	Heat	gsnor_Heat	CHH	hyper	WT_Control	8816	3	10806301	10806500	0	0	0							1	1
G5__gsnor_Heat__CHH__hyper__8817	G5	gsnor-ko	Heat	gsnor_Heat	CHH	hyper	WT_Control	8817	3	10806601	10806800	0	0	0							1	1
G5__gsnor_Heat__CHH__hyper__8818	G5	gsnor-ko	Heat	gsnor_Heat	CHH	hyper	WT_Control	8818	3	10826701	10826900	0	0	0							1	1
G5__gsnor_Heat__CHH__hyper__8819	G5	gsnor-ko	Heat	gsnor_Heat	CHH	hyper	WT_Control	8819	3	10827501	10827700	0	0	0							1	1
G5__gsnor_Heat__CHH__hyper__8820	G5	gsnor-ko	Heat	gsnor_Heat	CHH	hyper	WT_Control	8820	3	10854401	10854600	0	0	0							1	1
G5__gsnor_Heat__CHH__hyper__8821	G5	gsnor-ko	Heat	gsnor_Heat	CHH	hyper	WT_Control	8821	3	10860301	10860500	0	0	0							1	1
G5__gsnor_Heat__CHH__hyper__8822	G5	gsnor-ko	Heat	gsnor_Heat	CHH	hyper	WT_Control	8822	3	10866401	10866600	0	0	0							1	1
G5__gsnor_Heat__CHH__hyper__8823	G5	gsnor-ko	Heat	gsnor_Heat	CHH	hyper	WT_Control	8823	3	10876251	10876450	0	0	0							1	1
G5__gsnor_Heat__CHH__hyper__8824	G5	gsnor-ko	Heat	gsnor_Heat	CHH	hyper	WT_Control	8824	3	10900801	10901000	0	0	0							1	1
G5__gsnor_Heat__CHH__hyper__8825	G5	gsnor-ko	Heat	gsnor_Heat	CHH	hyper	WT_Control	8825	3	10917401	10917600	0	0	0							1	1
G5__gsnor_Heat__CHH__hyper__8826	G5	gsnor-ko	Heat	gsnor_Heat	CHH	hyper	WT_Control	8826	3	10917451	10917650	0	0	0							1	1
G5__gsnor_Heat__CHH__hyper__8827	G5	gsnor-ko	Heat	gsnor_Heat	CHH	hyper	WT_Control	8827	3	10934201	10934400	0	0	0							1	1
G5__gsnor_Heat__CHH__hyper__8828	G5	gsnor-ko	Heat	gsnor_Heat	CHH	hyper	WT_Control	8828	3	10947101	10947300	0	0	0							1	1
G5__gsnor_Heat__CHH__hyper__8829	G5	gsnor-ko	Heat	gsnor_Heat	CHH	hyper	WT_Control	8829	3	10952701	10952900	0	0	0							1	1
G5__gsnor_Heat__CHH__hyper__8830	G5	gsnor-ko	Heat	gsnor_Heat	CHH	hyper	WT_Control	8830	3	10980251	10980450	0	0	0							1	1
G5__gsnor_Heat__CHH__hyper__8831	G5	gsnor-ko	Heat	gsnor_Heat	CHH	hyper	WT_Control	8831	3	10997851	10998050	0	0	0							1	1
G5__gsnor_Heat__CHH__hyper__8832	G5	gsnor-ko	Heat	gsnor_Heat	CHH	hyper	WT_Control	8832	3	10999301	10999500	0	0	0							1	1
G5__gsnor_Heat__CHH__hyper__8833	G5	gsnor-ko	Heat	gsnor_Heat	CHH	hyper	WT_Control	8833	3	11020851	11021050	0	0	0							1	1
G5__gsnor_Heat__CHH__hyper__8834	G5	gsnor-ko	Heat	gsnor_Heat	CHH	hyper	WT_Control	8834	3	11020901	11021100	0	0	0							1	1
G5__gsnor_Heat__CHH__hyper__8835	G5	gsnor-ko	Heat	gsnor_Heat	CHH	hyper	WT_Control	8835	3	11023751	11023950	0	0	0							1	1
G5__gsnor_Heat__CHH__hyper__8836	G5	gsnor-ko	Heat	gsnor_Heat	CHH	hyper	WT_Control	8836	3	11023951	11024150	0	0	0							1	1
G5__gsnor_Heat__CHH__hyper__8837	G5	gsnor-ko	Heat	gsnor_Heat	CHH	hyper	WT_Control	8837	3	11024601	11024800	0	0	0							1	1
G5__gsnor_Heat__CHH__hyper__8838	G5	gsnor-ko	Heat	gsnor_Heat	CHH	hyper	WT_Control	8838	3	11024751	11024950	0	0	0							1	1
G5__gsnor_Heat__CHH__hyper__8839	G5	gsnor-ko	Heat	gsnor_Heat	CHH	hyper	WT_Control	8839	3	11024801	11025000	0	0	0							1	1
G5__gsnor_Heat__CHH__hyper__8840	G5	gsnor-ko	Heat	gsnor_Heat	CHH	hyper	WT_Control	8840	3	11024851	11025050	0	0	0							1	1
G5__gsnor_Heat__CHH__hyper__8841	G5	gsnor-ko	Heat	gsnor_Heat	CHH	hyper	WT_Control	8841	3	11025451	11025650	0	0	0							1	1
G5__gsnor_Heat__CHH__hyper__8842	G5	gsnor-ko	Heat	gsnor_Heat	CHH	hyper	WT_Control	8842	3	11025501	11025700	0	0	0							1	1
G5__gsnor_Heat__CHH__hyper__8843	G5	gsnor-ko	Heat	gsnor_Heat	CHH	hyper	WT_Control	8843	3	11025551	11025750	0	0	0							1	1
G5__gsnor_Heat__CHH__hyper__8844	G5	gsnor-ko	Heat	gsnor_Heat	CHH	hyper	WT_Control	8844	3	11028251	11028450	0	0	0							1	1
G5__gsnor_Heat__CHH__hyper__8845	G5	gsnor-ko	Heat	gsnor_Heat	CHH	hyper	WT_Control	8845	3	11028451	11028650	0	0	0							1	1
G5__gsnor_Heat__CHH__hyper__8846	G5	gsnor-ko	Heat	gsnor_Heat	CHH	hyper	WT_Control	8846	3	11028601	11028800	0	0	0							1	1
G5__gsnor_Heat__CHH__hyper__8847	G5	gsnor-ko	Heat	gsnor_Heat	CHH	hyper	WT_Control	8847	3	11036751	11036950	0	0	0							1	1
G5__gsnor_Heat__CHH__hyper__8848	G5	gsnor-ko	Heat	gsnor_Heat	CHH	hyper	WT_Control	8848	3	11042251	11042450	0	0	0							1	1
G5__gsnor_Heat__CHH__hyper__8849	G5	gsnor-ko	Heat	gsnor_Heat	CHH	hyper	WT_Control	8849	3	11042301	11042500	0	0	0							1	1
G5__gsnor_Heat__CHH__hyper__8850	G5	gsnor-ko	Heat	gsnor_Heat	CHH	hyper	WT_Control	8850	3	11042351	11042550	0	0	0							1	1
G5__gsnor_Heat__CHH__hyper__8851	G5	gsnor-ko	Heat	gsnor_Heat	CHH	hyper	WT_Control	8851	3	11053701	11053900	0	0	0							1	1
G5__gsnor_Heat__CHH__hyper__8852	G5	gsnor-ko	Heat	gsnor_Heat	CHH	hyper	WT_Control	8852	3	11053901	11054100	0	0	0							1	1
G5__gsnor_Heat__CHH__hyper__8853	G5	gsnor-ko	Heat	gsnor_Heat	CHH	hyper	WT_Control	8853	3	11064301	11064500	0	0	0							1	1
G5__gsnor_Heat__CHH__hyper__8854	G5	gsnor-ko	Heat	gsnor_Heat	CHH	hyper	WT_Control	8854	3	11071301	11071500	0	0	0							1	1
G5__gsnor_Heat__CHH__hyper__8855	G5	gsnor-ko	Heat	gsnor_Heat	CHH	hyper	WT_Control	8855	3	11071351	11071550	0	0	0							1	1
G5__gsnor_Heat__CHH__hyper__8856	G5	gsnor-ko	Heat	gsnor_Heat	CHH	hyper	WT_Control	8856	3	11087501	11087700	0	0	0							1	1
G5__gsnor_Heat__CHH__hyper__8857	G5	gsnor-ko	Heat	gsnor_Heat	CHH	hyper	WT_Control	8857	3	11089801	11090000	0	0	0							1	1
G5__gsnor_Heat__CHH__hyper__8858	G5	gsnor-ko	Heat	gsnor_Heat	CHH	hyper	WT_Control	8858	3	11104001	11104200	0	0	0							1	1
G5__gsnor_Heat__CHH__hyper__8859	G5	gsnor-ko	Heat	gsnor_Heat	CHH	hyper	WT_Control	8859	3	11105051	11105250	0	0	0							1	1
G5__gsnor_Heat__CHH__hyper__8860	G5	gsnor-ko	Heat	gsnor_Heat	CHH	hyper	WT_Control	8860	3	11148201	11148400	0	0	0							1	1
G5__gsnor_Heat__CHH__hyper__8861	G5	gsnor-ko	Heat	gsnor_Heat	CHH	hyper	WT_Control	8861	3	11157651	11157850	0	0	0							1	1
G5__gsnor_Heat__CHH__hyper__8862	G5	gsnor-ko	Heat	gsnor_Heat	CHH	hyper	WT_Control	8862	3	11160451	11160650	0	0	0							1	1
G5__gsnor_Heat__CHH__hyper__8863	G5	gsnor-ko	Heat	gsnor_Heat	CHH	hyper	WT_Control	8863	3	11186051	11186250	0	0	0							1	1
G5__gsnor_Heat__CHH__hyper__8864	G5	gsnor-ko	Heat	gsnor_Heat	CHH	hyper	WT_Control	8864	3	11187301	11187500	0	0	0							1	1
G5__gsnor_Heat__CHH__hyper__8865	G5	gsnor-ko	Heat	gsnor_Heat	CHH	hyper	WT_Control	8865	3	11197501	11197700	0	0	0							1	1
G5__gsnor_Heat__CHH__hyper__8866	G5	gsnor-ko	Heat	gsnor_Heat	CHH	hyper	WT_Control	8866	3	11197551	11197750	0	0	0							1	1
G5__gsnor_Heat__CHH__hyper__8867	G5	gsnor-ko	Heat	gsnor_Heat	CHH	hyper	WT_Control	8867	3	11197601	11197800	0	0	0							1	1
G5__gsnor_Heat__CHH__hyper__8868	G5	gsnor-ko	Heat	gsnor_Heat	CHH	hyper	WT_Control	8868	3	11197701	11197900	0	0	0							1	1
G5__gsnor_Heat__CHH__hyper__8869	G5	gsnor-ko	Heat	gsnor_Heat	CHH	hyper	WT_Control	8869	3	11202651	11202850	0	0	0							1	1
G5__gsnor_Heat__CHH__hyper__8870	G5	gsnor-ko	Heat	gsnor_Heat	CHH	hyper	WT_Control	8870	3	11222201	11222400	0	0	0							1	1
G5__gsnor_Heat__CHH__hyper__8871	G5	gsnor-ko	Heat	gsnor_Heat	CHH	hyper	WT_Control	8871	3	11224751	11224950	0	0	0							1	1
G5__gsnor_Heat__CHH__hyper__8872	G5	gsnor-ko	Heat	gsnor_Heat	CHH	hyper	WT_Control	8872	3	11224801	11225000	0	0	0							1	1
G5__gsnor_Heat__CHH__hyper__8873	G5	gsnor-ko	Heat	gsnor_Heat	CHH	hyper	WT_Control	8873	3	11224851	11225050	0	0	0							1	1
G5__gsnor_Heat__CHH__hyper__8874	G5	gsnor-ko	Heat	gsnor_Heat	CHH	hyper	WT_Control	8874	3	11224901	11225100	0	0	0							1	1
G5__gsnor_Heat__CHH__hyper__8875	G5	gsnor-ko	Heat	gsnor_Heat	CHH	hyper	WT_Control	8875	3	11224951	11225150	0	0	0							1	1
G5__gsnor_Heat__CHH__hyper__8876	G5	gsnor-ko	Heat	gsnor_Heat	CHH	hyper	WT_Control	8876	3	11225001	11225200	0	0	0							1	1
G5__gsnor_Heat__CHH__hyper__8877	G5	gsnor-ko	Heat	gsnor_Heat	CHH	hyper	WT_Control	8877	3	11227501	11227700	0	0	0							1	1
G5__gsnor_Heat__CHH__hyper__8878	G5	gsnor-ko	Heat	gsnor_Heat	CHH	hyper	WT_Control	8878	3	11227551	11227750	0	0	0							1	1
G5__gsnor_Heat__CHH__hyper__8879	G5	gsnor-ko	Heat	gsnor_Heat	CHH	hyper	WT_Control	8879	3	11231251	11231450	0	0	0							1	1
G5__gsnor_Heat__CHH__hyper__8880	G5	gsnor-ko	Heat	gsnor_Heat	CHH	hyper	WT_Control	8880	3	11231301	11231500	0	0	0							1	1
G5__gsnor_Heat__CHH__hyper__8881	G5	gsnor-ko	Heat	gsnor_Heat	CHH	hyper	WT_Control	8881	3	11231351	11231550	0	0	0							1	1
G5__gsnor_Heat__CHH__hyper__8882	G5	gsnor-ko	Heat	gsnor_Heat	CHH	hyper	WT_Control	8882	3	11232051	11232250	0	0	0							1	1
G5__gsnor_Heat__CHH__hyper__8883	G5	gsnor-ko	Heat	gsnor_Heat	CHH	hyper	WT_Control	8883	3	11232151	11232350	0	0	0							1	1
G5__gsnor_Heat__CHH__hyper__8884	G5	gsnor-ko	Heat	gsnor_Heat	CHH	hyper	WT_Control	8884	3	11233201	11233400	0	0	0							1	1
G5__gsnor_Heat__CHH__hyper__8885	G5	gsnor-ko	Heat	gsnor_Heat	CHH	hyper	WT_Control	8885	3	11233251	11233450	0	0	0							1	1
G5__gsnor_Heat__CHH__hyper__8886	G5	gsnor-ko	Heat	gsnor_Heat	CHH	hyper	WT_Control	8886	3	11270201	11270400	0	0	0							1	1
G5__gsnor_Heat__CHH__hyper__8887	G5	gsnor-ko	Heat	gsnor_Heat	CHH	hyper	WT_Control	8887	3	11272101	11272300	0	0	0							1	1
G5__gsnor_Heat__CHH__hyper__8888	G5	gsnor-ko	Heat	gsnor_Heat	CHH	hyper	WT_Control	8888	3	11313751	11313950	0	0	0							1	1
G5__gsnor_Heat__CHH__hyper__8889	G5	gsnor-ko	Heat	gsnor_Heat	CHH	hyper	WT_Control	8889	3	11316801	11317000	0	0	0							1	1
G5__gsnor_Heat__CHH__hyper__8890	G5	gsnor-ko	Heat	gsnor_Heat	CHH	hyper	WT_Control	8890	3	11316851	11317050	0	0	0							1	1
G5__gsnor_Heat__CHH__hyper__8891	G5	gsnor-ko	Heat	gsnor_Heat	CHH	hyper	WT_Control	8891	3	11316901	11317100	0	0	0							1	1
G5__gsnor_Heat__CHH__hyper__8892	G5	gsnor-ko	Heat	gsnor_Heat	CHH	hyper	WT_Control	8892	3	11316951	11317150	0	0	0							1	1
G5__gsnor_Heat__CHH__hyper__8893	G5	gsnor-ko	Heat	gsnor_Heat	CHH	hyper	WT_Control	8893	3	11322701	11322900	0	0	0							1	1
G5__gsnor_Heat__CHH__hyper__8894	G5	gsnor-ko	Heat	gsnor_Heat	CHH	hyper	WT_Control	8894	3	11326901	11327100	0	0	0							1	1
G5__gsnor_Heat__CHH__hyper__8895	G5	gsnor-ko	Heat	gsnor_Heat	CHH	hyper	WT_Control	8895	3	11326951	11327150	0	0	0							1	1
G5__gsnor_Heat__CHH__hyper__8896	G5	gsnor-ko	Heat	gsnor_Heat	CHH	hyper	WT_Control	8896	3	11327251	11327450	0	0	0							1	1
G5__gsnor_Heat__CHH__hyper__8897	G5	gsnor-ko	Heat	gsnor_Heat	CHH	hyper	WT_Control	8897	3	11327301	11327500	0	0	0							1	1
G5__gsnor_Heat__CHH__hyper__8898	G5	gsnor-ko	Heat	gsnor_Heat	CHH	hyper	WT_Control	8898	3	11343951	11344150	0	0	0							1	1
G5__gsnor_Heat__CHH__hyper__8899	G5	gsnor-ko	Heat	gsnor_Heat	CHH	hyper	WT_Control	8899	3	11344051	11344250	0	0	0							1	1
G5__gsnor_Heat__CHH__hyper__8900	G5	gsnor-ko	Heat	gsnor_Heat	CHH	hyper	WT_Control	8900	3	11344101	11344300	0	0	0							1	1
G5__gsnor_Heat__CHH__hyper__8901	G5	gsnor-ko	Heat	gsnor_Heat	CHH	hyper	WT_Control	8901	3	11344351	11344550	0	0	0							1	1
G5__gsnor_Heat__CHH__hyper__8902	G5	gsnor-ko	Heat	gsnor_Heat	CHH	hyper	WT_Control	8902	3	11344401	11344600	0	0	0							1	1
G5__gsnor_Heat__CHH__hyper__8903	G5	gsnor-ko	Heat	gsnor_Heat	CHH	hyper	WT_Control	8903	3	11358151	11358350	0	0	0							1	1
G5__gsnor_Heat__CHH__hyper__8904	G5	gsnor-ko	Heat	gsnor_Heat	CHH	hyper	WT_Control	8904	3	11358201	11358400	0	0	0							1	1
G5__gsnor_Heat__CHH__hyper__8905	G5	gsnor-ko	Heat	gsnor_Heat	CHH	hyper	WT_Control	8905	3	11358351	11358550	0	0	0							1	1
G5__gsnor_Heat__CHH__hyper__8906	G5	gsnor-ko	Heat	gsnor_Heat	CHH	hyper	WT_Control	8906	3	11360351	11360550	0	0	0							1	1
G5__gsnor_Heat__CHH__hyper__8907	G5	gsnor-ko	Heat	gsnor_Heat	CHH	hyper	WT_Control	8907	3	11364651	11364850	0	0	0							1	1
G5__gsnor_Heat__CHH__hyper__8908	G5	gsnor-ko	Heat	gsnor_Heat	CHH	hyper	WT_Control	8908	3	11364701	11364900	0	0	0							1	1
G5__gsnor_Heat__CHH__hyper__8909	G5	gsnor-ko	Heat	gsnor_Heat	CHH	hyper	WT_Control	8909	3	11364751	11364950	0	0	0							1	1
G5__gsnor_Heat__CHH__hyper__8910	G5	gsnor-ko	Heat	gsnor_Heat	CHH	hyper	WT_Control	8910	3	11370701	11370900	0	0	0							1	1
G5__gsnor_Heat__CHH__hyper__8911	G5	gsnor-ko	Heat	gsnor_Heat	CHH	hyper	WT_Control	8911	3	11371651	11371850	0	0	0							1	1
G5__gsnor_Heat__CHH__hyper__8912	G5	gsnor-ko	Heat	gsnor_Heat	CHH	hyper	WT_Control	8912	3	11371951	11372150	0	0	0							1	1
G5__gsnor_Heat__CHH__hyper__8913	G5	gsnor-ko	Heat	gsnor_Heat	CHH	hyper	WT_Control	8913	3	11372001	11372200	0	0	0							1	1
G5__gsnor_Heat__CHH__hyper__8914	G5	gsnor-ko	Heat	gsnor_Heat	CHH	hyper	WT_Control	8914	3	11373751	11373950	0	0	0							1	1
G5__gsnor_Heat__CHH__hyper__8915	G5	gsnor-ko	Heat	gsnor_Heat	CHH	hyper	WT_Control	8915	3	11376601	11376800	0	0	0							1	1
G5__gsnor_Heat__CHH__hyper__8916	G5	gsnor-ko	Heat	gsnor_Heat	CHH	hyper	WT_Control	8916	3	11379851	11380050	0	0	0							1	1
G5__gsnor_Heat__CHH__hyper__8917	G5	gsnor-ko	Heat	gsnor_Heat	CHH	hyper	WT_Control	8917	3	11396101	11396300	0	0	0							1	1
G5__gsnor_Heat__CHH__hyper__8918	G5	gsnor-ko	Heat	gsnor_Heat	CHH	hyper	WT_Control	8918	3	11396151	11396350	0	0	0							1	1
G5__gsnor_Heat__CHH__hyper__8919	G5	gsnor-ko	Heat	gsnor_Heat	CHH	hyper	WT_Control	8919	3	11396251	11396450	0	0	0							1	1
G5__gsnor_Heat__CHH__hyper__8920	G5	gsnor-ko	Heat	gsnor_Heat	CHH	hyper	WT_Control	8920	3	11434551	11434750	0	0	0							1	1
G5__gsnor_Heat__CHH__hyper__8921	G5	gsnor-ko	Heat	gsnor_Heat	CHH	hyper	WT_Control	8921	3	11434601	11434800	0	0	0							1	1
G5__gsnor_Heat__CHH__hyper__8922	G5	gsnor-ko	Heat	gsnor_Heat	CHH	hyper	WT_Control	8922	3	11443801	11444000	0	0	0							1	1
G5__gsnor_Heat__CHH__hyper__8923	G5	gsnor-ko	Heat	gsnor_Heat	CHH	hyper	WT_Control	8923	3	11443901	11444100	0	0	0							1	1
G5__gsnor_Heat__CHH__hyper__8924	G5	gsnor-ko	Heat	gsnor_Heat	CHH	hyper	WT_Control	8924	3	11450001	11450200	0	0	0							1	1
G5__gsnor_Heat__CHH__hyper__8925	G5	gsnor-ko	Heat	gsnor_Heat	CHH	hyper	WT_Control	8925	3	11450051	11450250	0	0	0							1	1
G5__gsnor_Heat__CHH__hyper__8926	G5	gsnor-ko	Heat	gsnor_Heat	CHH	hyper	WT_Control	8926	3	11454701	11454900	0	0	0							1	1
G5__gsnor_Heat__CHH__hyper__8927	G5	gsnor-ko	Heat	gsnor_Heat	CHH	hyper	WT_Control	8927	3	11454951	11455150	0	0	0							1	1
G5__gsnor_Heat__CHH__hyper__8928	G5	gsnor-ko	Heat	gsnor_Heat	CHH	hyper	WT_Control	8928	3	11455051	11455250	0	0	0							1	1
G5__gsnor_Heat__CHH__hyper__8929	G5	gsnor-ko	Heat	gsnor_Heat	CHH	hyper	WT_Control	8929	3	11457701	11457900	0	0	0							1	1
G5__gsnor_Heat__CHH__hyper__8930	G5	gsnor-ko	Heat	gsnor_Heat	CHH	hyper	WT_Control	8930	3	11457751	11457950	0	0	0							1	1
G5__gsnor_Heat__CHH__hyper__8931	G5	gsnor-ko	Heat	gsnor_Heat	CHH	hyper	WT_Control	8931	3	11457801	11458000	0	0	0							1	1
G5__gsnor_Heat__CHH__hyper__8932	G5	gsnor-ko	Heat	gsnor_Heat	CHH	hyper	WT_Control	8932	3	11457851	11458050	0	0	0							1	1
G5__gsnor_Heat__CHH__hyper__8933	G5	gsnor-ko	Heat	gsnor_Heat	CHH	hyper	WT_Control	8933	3	11457901	11458100	0	0	0							1	1
G5__gsnor_Heat__CHH__hyper__8934	G5	gsnor-ko	Heat	gsnor_Heat	CHH	hyper	WT_Control	8934	3	11458151	11458350	0	0	0							1	1
G5__gsnor_Heat__CHH__hyper__8935	G5	gsnor-ko	Heat	gsnor_Heat	CHH	hyper	WT_Control	8935	3	11459351	11459550	0	0	0							1	1
G5__gsnor_Heat__CHH__hyper__8936	G5	gsnor-ko	Heat	gsnor_Heat	CHH	hyper	WT_Control	8936	3	11459401	11459600	0	0	0							1	1
G5__gsnor_Heat__CHH__hyper__8937	G5	gsnor-ko	Heat	gsnor_Heat	CHH	hyper	WT_Control	8937	3	11459451	11459650	0	0	0							1	1
G5__gsnor_Heat__CHH__hyper__8938	G5	gsnor-ko	Heat	gsnor_Heat	CHH	hyper	WT_Control	8938	3	11459851	11460050	0	0	0							1	1
G5__gsnor_Heat__CHH__hyper__8939	G5	gsnor-ko	Heat	gsnor_Heat	CHH	hyper	WT_Control	8939	3	11460901	11461100	0	0	0							1	1
G5__gsnor_Heat__CHH__hyper__8940	G5	gsnor-ko	Heat	gsnor_Heat	CHH	hyper	WT_Control	8940	3	11461001	11461200	0	0	0							1	1
G5__gsnor_Heat__CHH__hyper__8941	G5	gsnor-ko	Heat	gsnor_Heat	CHH	hyper	WT_Control	8941	3	11461051	11461250	0	0	0							1	1
G5__gsnor_Heat__CHH__hyper__8942	G5	gsnor-ko	Heat	gsnor_Heat	CHH	hyper	WT_Control	8942	3	11461101	11461300	0	0	0							1	1
G5__gsnor_Heat__CHH__hyper__8943	G5	gsnor-ko	Heat	gsnor_Heat	CHH	hyper	WT_Control	8943	3	11461151	11461350	0	0	0							1	1
G5__gsnor_Heat__CHH__hyper__8944	G5	gsnor-ko	Heat	gsnor_Heat	CHH	hyper	WT_Control	8944	3	11461201	11461400	0	0	0							1	1
G5__gsnor_Heat__CHH__hyper__8945	G5	gsnor-ko	Heat	gsnor_Heat	CHH	hyper	WT_Control	8945	3	11461251	11461450	0	0	0							1	1
G5__gsnor_Heat__CHH__hyper__8946	G5	gsnor-ko	Heat	gsnor_Heat	CHH	hyper	WT_Control	8946	3	11461451	11461650	0	0	0							1	1
G5__gsnor_Heat__CHH__hyper__8947	G5	gsnor-ko	Heat	gsnor_Heat	CHH	hyper	WT_Control	8947	3	11461501	11461700	0	0	0							1	1
G5__gsnor_Heat__CHH__hyper__8948	G5	gsnor-ko	Heat	gsnor_Heat	CHH	hyper	WT_Control	8948	3	11461601	11461800	0	0	0							1	1
G5__gsnor_Heat__CHH__hyper__8949	G5	gsnor-ko	Heat	gsnor_Heat	CHH	hyper	WT_Control	8949	3	11461651	11461850	0	0	0							1	1
G5__gsnor_Heat__CHH__hyper__8950	G5	gsnor-ko	Heat	gsnor_Heat	CHH	hyper	WT_Control	8950	3	11471851	11472050	0	0	0							1	1
G5__gsnor_Heat__CHH__hyper__8951	G5	gsnor-ko	Heat	gsnor_Heat	CHH	hyper	WT_Control	8951	3	11472901	11473100	0	0	0							1	1
G5__gsnor_Heat__CHH__hyper__8952	G5	gsnor-ko	Heat	gsnor_Heat	CHH	hyper	WT_Control	8952	3	11473551	11473750	0	0	0							1	1
G5__gsnor_Heat__CHH__hyper__8953	G5	gsnor-ko	Heat	gsnor_Heat	CHH	hyper	WT_Control	8953	3	11473601	11473800	0	0	0							1	1
G5__gsnor_Heat__CHH__hyper__8954	G5	gsnor-ko	Heat	gsnor_Heat	CHH	hyper	WT_Control	8954	3	11473651	11473850	0	0	0							1	1
G5__gsnor_Heat__CHH__hyper__8955	G5	gsnor-ko	Heat	gsnor_Heat	CHH	hyper	WT_Control	8955	3	11473951	11474150	0	0	0							1	1
G5__gsnor_Heat__CHH__hyper__8956	G5	gsnor-ko	Heat	gsnor_Heat	CHH	hyper	WT_Control	8956	3	11474051	11474250	0	0	0							1	1
G5__gsnor_Heat__CHH__hyper__8957	G5	gsnor-ko	Heat	gsnor_Heat	CHH	hyper	WT_Control	8957	3	11474101	11474300	0	0	0							1	1
G5__gsnor_Heat__CHH__hyper__8958	G5	gsnor-ko	Heat	gsnor_Heat	CHH	hyper	WT_Control	8958	3	11474201	11474400	0	0	0							1	1
G5__gsnor_Heat__CHH__hyper__8959	G5	gsnor-ko	Heat	gsnor_Heat	CHH	hyper	WT_Control	8959	3	11474451	11474650	0	0	0							1	1
G5__gsnor_Heat__CHH__hyper__8960	G5	gsnor-ko	Heat	gsnor_Heat	CHH	hyper	WT_Control	8960	3	11474651	11474850	0	0	0							1	1
G5__gsnor_Heat__CHH__hyper__8961	G5	gsnor-ko	Heat	gsnor_Heat	CHH	hyper	WT_Control	8961	3	11482901	11483100	0	0	0							1	1
G5__gsnor_Heat__CHH__hyper__8962	G5	gsnor-ko	Heat	gsnor_Heat	CHH	hyper	WT_Control	8962	3	11483001	11483200	0	0	0							1	1
G5__gsnor_Heat__CHH__hyper__8963	G5	gsnor-ko	Heat	gsnor_Heat	CHH	hyper	WT_Control	8963	3	11483151	11483350	0	0	0							1	1
G5__gsnor_Heat__CHH__hyper__8964	G5	gsnor-ko	Heat	gsnor_Heat	CHH	hyper	WT_Control	8964	3	11483251	11483450	0	0	0							1	1
G5__gsnor_Heat__CHH__hyper__8965	G5	gsnor-ko	Heat	gsnor_Heat	CHH	hyper	WT_Control	8965	3	11483751	11483950	0	0	0							1	1
G5__gsnor_Heat__CHH__hyper__8966	G5	gsnor-ko	Heat	gsnor_Heat	CHH	hyper	WT_Control	8966	3	11484051	11484250	0	0	0							1	1
G5__gsnor_Heat__CHH__hyper__8967	G5	gsnor-ko	Heat	gsnor_Heat	CHH	hyper	WT_Control	8967	3	11484201	11484400	0	0	0							1	1
G5__gsnor_Heat__CHH__hyper__8968	G5	gsnor-ko	Heat	gsnor_Heat	CHH	hyper	WT_Control	8968	3	11484251	11484450	0	0	0							1	1
G5__gsnor_Heat__CHH__hyper__8969	G5	gsnor-ko	Heat	gsnor_Heat	CHH	hyper	WT_Control	8969	3	11484301	11484500	0	0	0							1	1
G5__gsnor_Heat__CHH__hyper__8970	G5	gsnor-ko	Heat	gsnor_Heat	CHH	hyper	WT_Control	8970	3	11484401	11484600	0	0	0							1	1
G5__gsnor_Heat__CHH__hyper__8971	G5	gsnor-ko	Heat	gsnor_Heat	CHH	hyper	WT_Control	8971	3	11485051	11485250	0	0	0							1	1
G5__gsnor_Heat__CHH__hyper__8972	G5	gsnor-ko	Heat	gsnor_Heat	CHH	hyper	WT_Control	8972	3	11485101	11485300	0	0	0							1	1
G5__gsnor_Heat__CHH__hyper__8973	G5	gsnor-ko	Heat	gsnor_Heat	CHH	hyper	WT_Control	8973	3	11485151	11485350	0	0	0							1	1
G5__gsnor_Heat__CHH__hyper__8974	G5	gsnor-ko	Heat	gsnor_Heat	CHH	hyper	WT_Control	8974	3	11485251	11485450	0	0	0							1	1
G5__gsnor_Heat__CHH__hyper__8975	G5	gsnor-ko	Heat	gsnor_Heat	CHH	hyper	WT_Control	8975	3	11485301	11485500	0	0	0							1	1
G5__gsnor_Heat__CHH__hyper__8976	G5	gsnor-ko	Heat	gsnor_Heat	CHH	hyper	WT_Control	8976	3	11485351	11485550	0	0	0							1	1
G5__gsnor_Heat__CHH__hyper__8977	G5	gsnor-ko	Heat	gsnor_Heat	CHH	hyper	WT_Control	8977	3	11485401	11485600	0	0	0							1	1
G5__gsnor_Heat__CHH__hyper__8978	G5	gsnor-ko	Heat	gsnor_Heat	CHH	hyper	WT_Control	8978	3	11485451	11485650	0	0	0							1	1
G5__gsnor_Heat__CHH__hyper__8979	G5	gsnor-ko	Heat	gsnor_Heat	CHH	hyper	WT_Control	8979	3	11485501	11485700	0	0	0							1	1
G5__gsnor_Heat__CHH__hyper__8980	G5	gsnor-ko	Heat	gsnor_Heat	CHH	hyper	WT_Control	8980	3	11485551	11485750	0	0	0							1	1
G5__gsnor_Heat__CHH__hyper__8981	G5	gsnor-ko	Heat	gsnor_Heat	CHH	hyper	WT_Control	8981	3	11485801	11486000	0	0	0							1	1
G5__gsnor_Heat__CHH__hyper__8982	G5	gsnor-ko	Heat	gsnor_Heat	CHH	hyper	WT_Control	8982	3	11486151	11486350	0	0	0							1	1
G5__gsnor_Heat__CHH__hyper__8983	G5	gsnor-ko	Heat	gsnor_Heat	CHH	hyper	WT_Control	8983	3	11486201	11486400	0	0	0							1	1
G5__gsnor_Heat__CHH__hyper__8984	G5	gsnor-ko	Heat	gsnor_Heat	CHH	hyper	WT_Control	8984	3	11498351	11498550	0	0	0							1	1
G5__gsnor_Heat__CHH__hyper__8985	G5	gsnor-ko	Heat	gsnor_Heat	CHH	hyper	WT_Control	8985	3	11498601	11498800	0	0	0							1	1
G5__gsnor_Heat__CHH__hyper__8986	G5	gsnor-ko	Heat	gsnor_Heat	CHH	hyper	WT_Control	8986	3	11498651	11498850	0	0	0							1	1
G5__gsnor_Heat__CHH__hyper__8987	G5	gsnor-ko	Heat	gsnor_Heat	CHH	hyper	WT_Control	8987	3	11498851	11499050	0	0	0							1	1
G5__gsnor_Heat__CHH__hyper__8988	G5	gsnor-ko	Heat	gsnor_Heat	CHH	hyper	WT_Control	8988	3	11498901	11499100	0	0	0							1	1
G5__gsnor_Heat__CHH__hyper__8989	G5	gsnor-ko	Heat	gsnor_Heat	CHH	hyper	WT_Control	8989	3	11504101	11504300	0	0	0							1	1
G5__gsnor_Heat__CHH__hyper__8990	G5	gsnor-ko	Heat	gsnor_Heat	CHH	hyper	WT_Control	8990	3	11504151	11504350	0	0	0							1	1
G5__gsnor_Heat__CHH__hyper__8991	G5	gsnor-ko	Heat	gsnor_Heat	CHH	hyper	WT_Control	8991	3	11504201	11504400	0	0	0							1	1
G5__gsnor_Heat__CHH__hyper__8992	G5	gsnor-ko	Heat	gsnor_Heat	CHH	hyper	WT_Control	8992	3	11504751	11504950	0	0	0							1	1
G5__gsnor_Heat__CHH__hyper__8993	G5	gsnor-ko	Heat	gsnor_Heat	CHH	hyper	WT_Control	8993	3	11504851	11505050	0	0	0							1	1
G5__gsnor_Heat__CHH__hyper__8994	G5	gsnor-ko	Heat	gsnor_Heat	CHH	hyper	WT_Control	8994	3	11504901	11505100	0	0	0							1	1
G5__gsnor_Heat__CHH__hyper__8995	G5	gsnor-ko	Heat	gsnor_Heat	CHH	hyper	WT_Control	8995	3	11507001	11507200	0	0	0							1	1
G5__gsnor_Heat__CHH__hyper__8996	G5	gsnor-ko	Heat	gsnor_Heat	CHH	hyper	WT_Control	8996	3	11507051	11507250	0	0	0							1	1
G5__gsnor_Heat__CHH__hyper__8997	G5	gsnor-ko	Heat	gsnor_Heat	CHH	hyper	WT_Control	8997	3	11508001	11508200	0	0	0							1	1
G5__gsnor_Heat__CHH__hyper__8998	G5	gsnor-ko	Heat	gsnor_Heat	CHH	hyper	WT_Control	8998	3	11508051	11508250	0	0	0							1	1
G5__gsnor_Heat__CHH__hyper__8999	G5	gsnor-ko	Heat	gsnor_Heat	CHH	hyper	WT_Control	8999	3	11508101	11508300	0	0	0							1	1
G5__gsnor_Heat__CHH__hyper__9000	G5	gsnor-ko	Heat	gsnor_Heat	CHH	hyper	WT_Control	9000	3	11508151	11508350	0	0	0							1	1
G5__gsnor_Heat__CHH__hyper__9001	G5	gsnor-ko	Heat	gsnor_Heat	CHH	hyper	WT_Control	9001	3	11508201	11508400	0	0	0							1	1
G5__gsnor_Heat__CHH__hyper__9002	G5	gsnor-ko	Heat	gsnor_Heat	CHH	hyper	WT_Control	9002	3	11508251	11508450	0	0	0							1	1
G5__gsnor_Heat__CHH__hyper__9003	G5	gsnor-ko	Heat	gsnor_Heat	CHH	hyper	WT_Control	9003	3	11508851	11509050	0	0	0							1	1
G5__gsnor_Heat__CHH__hyper__9004	G5	gsnor-ko	Heat	gsnor_Heat	CHH	hyper	WT_Control	9004	3	11508901	11509100	0	0	0							1	1
G5__gsnor_Heat__CHH__hyper__9005	G5	gsnor-ko	Heat	gsnor_Heat	CHH	hyper	WT_Control	9005	3	11522151	11522350	0	0	0							1	1
G5__gsnor_Heat__CHH__hyper__9006	G5	gsnor-ko	Heat	gsnor_Heat	CHH	hyper	WT_Control	9006	3	11523251	11523450	0	0	0							1	1
G5__gsnor_Heat__CHH__hyper__9007	G5	gsnor-ko	Heat	gsnor_Heat	CHH	hyper	WT_Control	9007	3	11523351	11523550	0	0	0							1	1
G5__gsnor_Heat__CHH__hyper__9008	G5	gsnor-ko	Heat	gsnor_Heat	CHH	hyper	WT_Control	9008	3	11523851	11524050	0	0	0							1	1
G5__gsnor_Heat__CHH__hyper__9009	G5	gsnor-ko	Heat	gsnor_Heat	CHH	hyper	WT_Control	9009	3	11523901	11524100	0	0	0							1	1
G5__gsnor_Heat__CHH__hyper__9010	G5	gsnor-ko	Heat	gsnor_Heat	CHH	hyper	WT_Control	9010	3	11524001	11524200	0	0	0							1	1
G5__gsnor_Heat__CHH__hyper__9011	G5	gsnor-ko	Heat	gsnor_Heat	CHH	hyper	WT_Control	9011	3	11524051	11524250	0	0	0							1	1
G5__gsnor_Heat__CHH__hyper__9012	G5	gsnor-ko	Heat	gsnor_Heat	CHH	hyper	WT_Control	9012	3	11524101	11524300	0	0	0							1	1
G5__gsnor_Heat__CHH__hyper__9013	G5	gsnor-ko	Heat	gsnor_Heat	CHH	hyper	WT_Control	9013	3	11549751	11549950	0	0	0							1	1
G5__gsnor_Heat__CHH__hyper__9014	G5	gsnor-ko	Heat	gsnor_Heat	CHH	hyper	WT_Control	9014	3	11549801	11550000	0	0	0							1	1
G5__gsnor_Heat__CHH__hyper__9015	G5	gsnor-ko	Heat	gsnor_Heat	CHH	hyper	WT_Control	9015	3	11549851	11550050	0	0	0							1	1
G5__gsnor_Heat__CHH__hyper__9016	G5	gsnor-ko	Heat	gsnor_Heat	CHH	hyper	WT_Control	9016	3	11553751	11553950	0	0	0							1	1
G5__gsnor_Heat__CHH__hyper__9017	G5	gsnor-ko	Heat	gsnor_Heat	CHH	hyper	WT_Control	9017	3	11553801	11554000	0	0	0							1	1
G5__gsnor_Heat__CHH__hyper__9018	G5	gsnor-ko	Heat	gsnor_Heat	CHH	hyper	WT_Control	9018	3	11585951	11586150	0	0	0							1	1
G5__gsnor_Heat__CHH__hyper__9019	G5	gsnor-ko	Heat	gsnor_Heat	CHH	hyper	WT_Control	9019	3	11586251	11586450	0	0	0							1	1
G5__gsnor_Heat__CHH__hyper__9020	G5	gsnor-ko	Heat	gsnor_Heat	CHH	hyper	WT_Control	9020	3	11586301	11586500	0	0	0							1	1
G5__gsnor_Heat__CHH__hyper__9021	G5	gsnor-ko	Heat	gsnor_Heat	CHH	hyper	WT_Control	9021	3	11593251	11593450	0	0	0							1	1
G5__gsnor_Heat__CHH__hyper__9022	G5	gsnor-ko	Heat	gsnor_Heat	CHH	hyper	WT_Control	9022	3	11601601	11601800	0	0	0							1	1
G5__gsnor_Heat__CHH__hyper__9023	G5	gsnor-ko	Heat	gsnor_Heat	CHH	hyper	WT_Control	9023	3	11614101	11614300	0	0	0							1	1
G5__gsnor_Heat__CHH__hyper__9024	G5	gsnor-ko	Heat	gsnor_Heat	CHH	hyper	WT_Control	9024	3	11614151	11614350	0	0	0							1	1
G5__gsnor_Heat__CHH__hyper__9025	G5	gsnor-ko	Heat	gsnor_Heat	CHH	hyper	WT_Control	9025	3	11614201	11614400	0	0	0							1	1
G5__gsnor_Heat__CHH__hyper__9026	G5	gsnor-ko	Heat	gsnor_Heat	CHH	hyper	WT_Control	9026	3	11617551	11617750	0	0	0							1	1
G5__gsnor_Heat__CHH__hyper__9027	G5	gsnor-ko	Heat	gsnor_Heat	CHH	hyper	WT_Control	9027	3	11617601	11617800	0	0	0							1	1
G5__gsnor_Heat__CHH__hyper__9028	G5	gsnor-ko	Heat	gsnor_Heat	CHH	hyper	WT_Control	9028	3	11617651	11617850	0	0	0							1	1
G5__gsnor_Heat__CHH__hyper__9029	G5	gsnor-ko	Heat	gsnor_Heat	CHH	hyper	WT_Control	9029	3	11618001	11618200	0	0	0							1	1
G5__gsnor_Heat__CHH__hyper__9030	G5	gsnor-ko	Heat	gsnor_Heat	CHH	hyper	WT_Control	9030	3	11620501	11620700	0	0	0							1	1
G5__gsnor_Heat__CHH__hyper__9031	G5	gsnor-ko	Heat	gsnor_Heat	CHH	hyper	WT_Control	9031	3	11620551	11620750	0	0	0							1	1
G5__gsnor_Heat__CHH__hyper__9032	G5	gsnor-ko	Heat	gsnor_Heat	CHH	hyper	WT_Control	9032	3	11620601	11620800	0	0	0							1	1
G5__gsnor_Heat__CHH__hyper__9033	G5	gsnor-ko	Heat	gsnor_Heat	CHH	hyper	WT_Control	9033	3	11620651	11620850	0	0	0							1	1
G5__gsnor_Heat__CHH__hyper__9034	G5	gsnor-ko	Heat	gsnor_Heat	CHH	hyper	WT_Control	9034	3	11620701	11620900	0	0	0							1	1
G5__gsnor_Heat__CHH__hyper__9035	G5	gsnor-ko	Heat	gsnor_Heat	CHH	hyper	WT_Control	9035	3	11622251	11622450	0	0	0							1	1
G5__gsnor_Heat__CHH__hyper__9036	G5	gsnor-ko	Heat	gsnor_Heat	CHH	hyper	WT_Control	9036	3	11623051	11623250	0	0	0							1	1
G5__gsnor_Heat__CHH__hyper__9037	G5	gsnor-ko	Heat	gsnor_Heat	CHH	hyper	WT_Control	9037	3	11623101	11623300	0	0	0							1	1
G5__gsnor_Heat__CHH__hyper__9038	G5	gsnor-ko	Heat	gsnor_Heat	CHH	hyper	WT_Control	9038	3	11623551	11623750	0	0	0							1	1
G5__gsnor_Heat__CHH__hyper__9039	G5	gsnor-ko	Heat	gsnor_Heat	CHH	hyper	WT_Control	9039	3	11627301	11627500	0	0	0							1	1
G5__gsnor_Heat__CHH__hyper__9040	G5	gsnor-ko	Heat	gsnor_Heat	CHH	hyper	WT_Control	9040	3	11628901	11629100	0	0	0							1	1
G5__gsnor_Heat__CHH__hyper__9041	G5	gsnor-ko	Heat	gsnor_Heat	CHH	hyper	WT_Control	9041	3	11630251	11630450	0	0	0							1	1
G5__gsnor_Heat__CHH__hyper__9042	G5	gsnor-ko	Heat	gsnor_Heat	CHH	hyper	WT_Control	9042	3	11639751	11639950	0	0	0							1	1
G5__gsnor_Heat__CHH__hyper__9043	G5	gsnor-ko	Heat	gsnor_Heat	CHH	hyper	WT_Control	9043	3	11639801	11640000	0	0	0							1	1
G5__gsnor_Heat__CHH__hyper__9044	G5	gsnor-ko	Heat	gsnor_Heat	CHH	hyper	WT_Control	9044	3	11639851	11640050	0	0	0							1	1
G5__gsnor_Heat__CHH__hyper__9045	G5	gsnor-ko	Heat	gsnor_Heat	CHH	hyper	WT_Control	9045	3	11639951	11640150	0	0	0							1	1
G5__gsnor_Heat__CHH__hyper__9046	G5	gsnor-ko	Heat	gsnor_Heat	CHH	hyper	WT_Control	9046	3	11640251	11640450	0	0	0							1	1
G5__gsnor_Heat__CHH__hyper__9047	G5	gsnor-ko	Heat	gsnor_Heat	CHH	hyper	WT_Control	9047	3	11640301	11640500	0	0	0							1	1
G5__gsnor_Heat__CHH__hyper__9048	G5	gsnor-ko	Heat	gsnor_Heat	CHH	hyper	WT_Control	9048	3	11641151	11641350	0	0	0							1	1
G5__gsnor_Heat__CHH__hyper__9049	G5	gsnor-ko	Heat	gsnor_Heat	CHH	hyper	WT_Control	9049	3	11643651	11643850	0	0	0							1	1
G5__gsnor_Heat__CHH__hyper__9050	G5	gsnor-ko	Heat	gsnor_Heat	CHH	hyper	WT_Control	9050	3	11645301	11645500	0	0	0							1	1
G5__gsnor_Heat__CHH__hyper__9051	G5	gsnor-ko	Heat	gsnor_Heat	CHH	hyper	WT_Control	9051	3	11645351	11645550	0	0	0							1	1
G5__gsnor_Heat__CHH__hyper__9052	G5	gsnor-ko	Heat	gsnor_Heat	CHH	hyper	WT_Control	9052	3	11645401	11645600	0	0	0							1	1
G5__gsnor_Heat__CHH__hyper__9053	G5	gsnor-ko	Heat	gsnor_Heat	CHH	hyper	WT_Control	9053	3	11645451	11645650	0	0	0							1	1
G5__gsnor_Heat__CHH__hyper__9054	G5	gsnor-ko	Heat	gsnor_Heat	CHH	hyper	WT_Control	9054	3	11657501	11657700	0	0	0							1	1
G5__gsnor_Heat__CHH__hyper__9055	G5	gsnor-ko	Heat	gsnor_Heat	CHH	hyper	WT_Control	9055	3	11669001	11669200	0	0	0							1	1
G5__gsnor_Heat__CHH__hyper__9056	G5	gsnor-ko	Heat	gsnor_Heat	CHH	hyper	WT_Control	9056	3	11675501	11675700	0	0	0							1	1
G5__gsnor_Heat__CHH__hyper__9057	G5	gsnor-ko	Heat	gsnor_Heat	CHH	hyper	WT_Control	9057	3	11689901	11690100	0	0	0							1	1
G5__gsnor_Heat__CHH__hyper__9058	G5	gsnor-ko	Heat	gsnor_Heat	CHH	hyper	WT_Control	9058	3	11689951	11690150	0	0	0							1	1
G5__gsnor_Heat__CHH__hyper__9059	G5	gsnor-ko	Heat	gsnor_Heat	CHH	hyper	WT_Control	9059	3	11690251	11690450	0	0	0							1	1
G5__gsnor_Heat__CHH__hyper__9060	G5	gsnor-ko	Heat	gsnor_Heat	CHH	hyper	WT_Control	9060	3	11690701	11690900	0	0	0							1	1
G5__gsnor_Heat__CHH__hyper__9061	G5	gsnor-ko	Heat	gsnor_Heat	CHH	hyper	WT_Control	9061	3	11690751	11690950	0	0	0							1	1
G5__gsnor_Heat__CHH__hyper__9062	G5	gsnor-ko	Heat	gsnor_Heat	CHH	hyper	WT_Control	9062	3	11690801	11691000	0	0	0							1	1
G5__gsnor_Heat__CHH__hyper__9063	G5	gsnor-ko	Heat	gsnor_Heat	CHH	hyper	WT_Control	9063	3	11691001	11691200	0	0	0							1	1
G5__gsnor_Heat__CHH__hyper__9064	G5	gsnor-ko	Heat	gsnor_Heat	CHH	hyper	WT_Control	9064	3	11691051	11691250	0	0	0							1	1
G5__gsnor_Heat__CHH__hyper__9065	G5	gsnor-ko	Heat	gsnor_Heat	CHH	hyper	WT_Control	9065	3	11692051	11692250	0	0	0							1	1
G5__gsnor_Heat__CHH__hyper__9066	G5	gsnor-ko	Heat	gsnor_Heat	CHH	hyper	WT_Control	9066	3	11692151	11692350	0	0	0							1	1
G5__gsnor_Heat__CHH__hyper__9067	G5	gsnor-ko	Heat	gsnor_Heat	CHH	hyper	WT_Control	9067	3	11692301	11692500	0	0	0							1	1
G5__gsnor_Heat__CHH__hyper__9068	G5	gsnor-ko	Heat	gsnor_Heat	CHH	hyper	WT_Control	9068	3	11712551	11712750	0	0	0							1	1
G5__gsnor_Heat__CHH__hyper__9069	G5	gsnor-ko	Heat	gsnor_Heat	CHH	hyper	WT_Control	9069	3	11713101	11713300	0	0	0							1	1
G5__gsnor_Heat__CHH__hyper__9070	G5	gsnor-ko	Heat	gsnor_Heat	CHH	hyper	WT_Control	9070	3	11733151	11733350	0	0	0							1	1
G5__gsnor_Heat__CHH__hyper__9071	G5	gsnor-ko	Heat	gsnor_Heat	CHH	hyper	WT_Control	9071	3	11734801	11735000	0	0	0							1	1
G5__gsnor_Heat__CHH__hyper__9072	G5	gsnor-ko	Heat	gsnor_Heat	CHH	hyper	WT_Control	9072	3	11734851	11735050	0	0	0							1	1
G5__gsnor_Heat__CHH__hyper__9073	G5	gsnor-ko	Heat	gsnor_Heat	CHH	hyper	WT_Control	9073	3	11734901	11735100	0	0	0							1	1
G5__gsnor_Heat__CHH__hyper__9074	G5	gsnor-ko	Heat	gsnor_Heat	CHH	hyper	WT_Control	9074	3	11734951	11735150	0	0	0							1	1
G5__gsnor_Heat__CHH__hyper__9075	G5	gsnor-ko	Heat	gsnor_Heat	CHH	hyper	WT_Control	9075	3	11735001	11735200	0	0	0							1	1
G5__gsnor_Heat__CHH__hyper__9076	G5	gsnor-ko	Heat	gsnor_Heat	CHH	hyper	WT_Control	9076	3	11735051	11735250	0	0	0							1	1
G5__gsnor_Heat__CHH__hyper__9077	G5	gsnor-ko	Heat	gsnor_Heat	CHH	hyper	WT_Control	9077	3	11735501	11735700	0	0	0							1	1
G5__gsnor_Heat__CHH__hyper__9078	G5	gsnor-ko	Heat	gsnor_Heat	CHH	hyper	WT_Control	9078	3	11735551	11735750	0	0	0							1	1
G5__gsnor_Heat__CHH__hyper__9079	G5	gsnor-ko	Heat	gsnor_Heat	CHH	hyper	WT_Control	9079	3	11742501	11742700	0	0	0							1	1
G5__gsnor_Heat__CHH__hyper__9080	G5	gsnor-ko	Heat	gsnor_Heat	CHH	hyper	WT_Control	9080	3	11748851	11749050	0	0	0							1	1
G5__gsnor_Heat__CHH__hyper__9081	G5	gsnor-ko	Heat	gsnor_Heat	CHH	hyper	WT_Control	9081	3	11748901	11749100	0	0	0							1	1
G5__gsnor_Heat__CHH__hyper__9082	G5	gsnor-ko	Heat	gsnor_Heat	CHH	hyper	WT_Control	9082	3	11760951	11761150	0	0	0							1	1
G5__gsnor_Heat__CHH__hyper__9083	G5	gsnor-ko	Heat	gsnor_Heat	CHH	hyper	WT_Control	9083	3	11761001	11761200	0	0	0							1	1
G5__gsnor_Heat__CHH__hyper__9084	G5	gsnor-ko	Heat	gsnor_Heat	CHH	hyper	WT_Control	9084	3	11761051	11761250	0	0	0							1	1
G5__gsnor_Heat__CHH__hyper__9085	G5	gsnor-ko	Heat	gsnor_Heat	CHH	hyper	WT_Control	9085	3	11761101	11761300	0	0	0							1	1
G5__gsnor_Heat__CHH__hyper__9086	G5	gsnor-ko	Heat	gsnor_Heat	CHH	hyper	WT_Control	9086	3	11767551	11767750	0	0	0							1	1
G5__gsnor_Heat__CHH__hyper__9087	G5	gsnor-ko	Heat	gsnor_Heat	CHH	hyper	WT_Control	9087	3	11768501	11768700	0	0	0							1	1
G5__gsnor_Heat__CHH__hyper__9088	G5	gsnor-ko	Heat	gsnor_Heat	CHH	hyper	WT_Control	9088	3	11771351	11771550	0	0	0							1	1
G5__gsnor_Heat__CHH__hyper__9089	G5	gsnor-ko	Heat	gsnor_Heat	CHH	hyper	WT_Control	9089	3	11771401	11771600	0	0	0							1	1
G5__gsnor_Heat__CHH__hyper__9090	G5	gsnor-ko	Heat	gsnor_Heat	CHH	hyper	WT_Control	9090	3	11771501	11771700	0	0	0							1	1
G5__gsnor_Heat__CHH__hyper__9091	G5	gsnor-ko	Heat	gsnor_Heat	CHH	hyper	WT_Control	9091	3	11772251	11772450	0	0	0							1	1
G5__gsnor_Heat__CHH__hyper__9092	G5	gsnor-ko	Heat	gsnor_Heat	CHH	hyper	WT_Control	9092	3	11772301	11772500	0	0	0							1	1
G5__gsnor_Heat__CHH__hyper__9093	G5	gsnor-ko	Heat	gsnor_Heat	CHH	hyper	WT_Control	9093	3	11772601	11772800	0	0	0							1	1
G5__gsnor_Heat__CHH__hyper__9094	G5	gsnor-ko	Heat	gsnor_Heat	CHH	hyper	WT_Control	9094	3	11774001	11774200	0	0	0							1	1
G5__gsnor_Heat__CHH__hyper__9095	G5	gsnor-ko	Heat	gsnor_Heat	CHH	hyper	WT_Control	9095	3	11774051	11774250	0	0	0							1	1
G5__gsnor_Heat__CHH__hyper__9096	G5	gsnor-ko	Heat	gsnor_Heat	CHH	hyper	WT_Control	9096	3	11774201	11774400	0	0	0							1	1
G5__gsnor_Heat__CHH__hyper__9097	G5	gsnor-ko	Heat	gsnor_Heat	CHH	hyper	WT_Control	9097	3	11774851	11775050	0	0	0							1	1
G5__gsnor_Heat__CHH__hyper__9098	G5	gsnor-ko	Heat	gsnor_Heat	CHH	hyper	WT_Control	9098	3	11775701	11775900	0	0	0							1	1
G5__gsnor_Heat__CHH__hyper__9099	G5	gsnor-ko	Heat	gsnor_Heat	CHH	hyper	WT_Control	9099	3	11776001	11776200	0	0	0							1	1
G5__gsnor_Heat__CHH__hyper__9100	G5	gsnor-ko	Heat	gsnor_Heat	CHH	hyper	WT_Control	9100	3	11776051	11776250	0	0	0							1	1
G5__gsnor_Heat__CHH__hyper__9101	G5	gsnor-ko	Heat	gsnor_Heat	CHH	hyper	WT_Control	9101	3	11777251	11777450	0	0	0							1	1
G5__gsnor_Heat__CHH__hyper__9102	G5	gsnor-ko	Heat	gsnor_Heat	CHH	hyper	WT_Control	9102	3	11777301	11777500	0	0	0							1	1
G5__gsnor_Heat__CHH__hyper__9103	G5	gsnor-ko	Heat	gsnor_Heat	CHH	hyper	WT_Control	9103	3	11777551	11777750	0	0	0							1	1
G5__gsnor_Heat__CHH__hyper__9104	G5	gsnor-ko	Heat	gsnor_Heat	CHH	hyper	WT_Control	9104	3	11779751	11779950	0	0	0							1	1
G5__gsnor_Heat__CHH__hyper__9105	G5	gsnor-ko	Heat	gsnor_Heat	CHH	hyper	WT_Control	9105	3	11780101	11780300	0	0	0							1	1
G5__gsnor_Heat__CHH__hyper__9106	G5	gsnor-ko	Heat	gsnor_Heat	CHH	hyper	WT_Control	9106	3	11781451	11781650	0	0	0							1	1
G5__gsnor_Heat__CHH__hyper__9107	G5	gsnor-ko	Heat	gsnor_Heat	CHH	hyper	WT_Control	9107	3	11781501	11781700	0	0	0							1	1
G5__gsnor_Heat__CHH__hyper__9108	G5	gsnor-ko	Heat	gsnor_Heat	CHH	hyper	WT_Control	9108	3	11783351	11783550	0	0	0							1	1
G5__gsnor_Heat__CHH__hyper__9109	G5	gsnor-ko	Heat	gsnor_Heat	CHH	hyper	WT_Control	9109	3	11815301	11815500	0	0	0							1	1
G5__gsnor_Heat__CHH__hyper__9110	G5	gsnor-ko	Heat	gsnor_Heat	CHH	hyper	WT_Control	9110	3	11816001	11816200	0	0	0							1	1
G5__gsnor_Heat__CHH__hyper__9111	G5	gsnor-ko	Heat	gsnor_Heat	CHH	hyper	WT_Control	9111	3	11816051	11816250	0	0	0							1	1
G5__gsnor_Heat__CHH__hyper__9112	G5	gsnor-ko	Heat	gsnor_Heat	CHH	hyper	WT_Control	9112	3	11816101	11816300	0	0	0							1	1
G5__gsnor_Heat__CHH__hyper__9113	G5	gsnor-ko	Heat	gsnor_Heat	CHH	hyper	WT_Control	9113	3	11820551	11820750	0	0	0							1	1
G5__gsnor_Heat__CHH__hyper__9114	G5	gsnor-ko	Heat	gsnor_Heat	CHH	hyper	WT_Control	9114	3	11829001	11829200	0	0	0							1	1
G5__gsnor_Heat__CHH__hyper__9115	G5	gsnor-ko	Heat	gsnor_Heat	CHH	hyper	WT_Control	9115	3	11829501	11829700	0	0	0							1	1
G5__gsnor_Heat__CHH__hyper__9116	G5	gsnor-ko	Heat	gsnor_Heat	CHH	hyper	WT_Control	9116	3	11829551	11829750	0	0	0							1	1
G5__gsnor_Heat__CHH__hyper__9117	G5	gsnor-ko	Heat	gsnor_Heat	CHH	hyper	WT_Control	9117	3	11829601	11829800	0	0	0							1	1
G5__gsnor_Heat__CHH__hyper__9118	G5	gsnor-ko	Heat	gsnor_Heat	CHH	hyper	WT_Control	9118	3	11830851	11831050	0	0	0							1	1
G5__gsnor_Heat__CHH__hyper__9119	G5	gsnor-ko	Heat	gsnor_Heat	CHH	hyper	WT_Control	9119	3	11833451	11833650	0	0	0							1	1
G5__gsnor_Heat__CHH__hyper__9120	G5	gsnor-ko	Heat	gsnor_Heat	CHH	hyper	WT_Control	9120	3	11839751	11839950	0	0	0							1	1
G5__gsnor_Heat__CHH__hyper__9121	G5	gsnor-ko	Heat	gsnor_Heat	CHH	hyper	WT_Control	9121	3	11844251	11844450	0	0	0							1	1
G5__gsnor_Heat__CHH__hyper__9122	G5	gsnor-ko	Heat	gsnor_Heat	CHH	hyper	WT_Control	9122	3	11845101	11845300	0	0	0							1	1
G5__gsnor_Heat__CHH__hyper__9123	G5	gsnor-ko	Heat	gsnor_Heat	CHH	hyper	WT_Control	9123	3	11845301	11845500	0	0	0							1	1
G5__gsnor_Heat__CHH__hyper__9124	G5	gsnor-ko	Heat	gsnor_Heat	CHH	hyper	WT_Control	9124	3	11845501	11845700	0	0	0							1	1
G5__gsnor_Heat__CHH__hyper__9125	G5	gsnor-ko	Heat	gsnor_Heat	CHH	hyper	WT_Control	9125	3	11845551	11845750	0	0	0							1	1
G5__gsnor_Heat__CHH__hyper__9126	G5	gsnor-ko	Heat	gsnor_Heat	CHH	hyper	WT_Control	9126	3	11845601	11845800	0	0	0							1	1
G5__gsnor_Heat__CHH__hyper__9127	G5	gsnor-ko	Heat	gsnor_Heat	CHH	hyper	WT_Control	9127	3	11845651	11845850	0	0	0							1	1
G5__gsnor_Heat__CHH__hyper__9128	G5	gsnor-ko	Heat	gsnor_Heat	CHH	hyper	WT_Control	9128	3	11845701	11845900	0	0	0							1	1
G5__gsnor_Heat__CHH__hyper__9129	G5	gsnor-ko	Heat	gsnor_Heat	CHH	hyper	WT_Control	9129	3	11845751	11845950	0	0	0							1	1
G5__gsnor_Heat__CHH__hyper__9130	G5	gsnor-ko	Heat	gsnor_Heat	CHH	hyper	WT_Control	9130	3	11851901	11852100	0	0	0							1	1
G5__gsnor_Heat__CHH__hyper__9131	G5	gsnor-ko	Heat	gsnor_Heat	CHH	hyper	WT_Control	9131	3	11851951	11852150	0	0	0							1	1
G5__gsnor_Heat__CHH__hyper__9132	G5	gsnor-ko	Heat	gsnor_Heat	CHH	hyper	WT_Control	9132	3	11852001	11852200	0	0	0							1	1
G5__gsnor_Heat__CHH__hyper__9133	G5	gsnor-ko	Heat	gsnor_Heat	CHH	hyper	WT_Control	9133	3	11864801	11865000	0	0	0							1	1
G5__gsnor_Heat__CHH__hyper__9134	G5	gsnor-ko	Heat	gsnor_Heat	CHH	hyper	WT_Control	9134	3	11864851	11865050	0	0	0							1	1
G5__gsnor_Heat__CHH__hyper__9135	G5	gsnor-ko	Heat	gsnor_Heat	CHH	hyper	WT_Control	9135	3	11864901	11865100	0	0	0							1	1
G5__gsnor_Heat__CHH__hyper__9136	G5	gsnor-ko	Heat	gsnor_Heat	CHH	hyper	WT_Control	9136	3	11865951	11866150	0	0	0							1	1
G5__gsnor_Heat__CHH__hyper__9137	G5	gsnor-ko	Heat	gsnor_Heat	CHH	hyper	WT_Control	9137	3	11866551	11866750	0	0	0							1	1
G5__gsnor_Heat__CHH__hyper__9138	G5	gsnor-ko	Heat	gsnor_Heat	CHH	hyper	WT_Control	9138	3	11867001	11867200	0	0	0							1	1
G5__gsnor_Heat__CHH__hyper__9139	G5	gsnor-ko	Heat	gsnor_Heat	CHH	hyper	WT_Control	9139	3	11867051	11867250	0	0	0							1	1
G5__gsnor_Heat__CHH__hyper__9140	G5	gsnor-ko	Heat	gsnor_Heat	CHH	hyper	WT_Control	9140	3	11883901	11884100	0	0	0							1	1
G5__gsnor_Heat__CHH__hyper__9141	G5	gsnor-ko	Heat	gsnor_Heat	CHH	hyper	WT_Control	9141	3	11890901	11891100	0	0	0							1	1
G5__gsnor_Heat__CHH__hyper__9142	G5	gsnor-ko	Heat	gsnor_Heat	CHH	hyper	WT_Control	9142	3	11890951	11891150	0	0	0							1	1
G5__gsnor_Heat__CHH__hyper__9143	G5	gsnor-ko	Heat	gsnor_Heat	CHH	hyper	WT_Control	9143	3	11891001	11891200	0	0	0							1	1
G5__gsnor_Heat__CHH__hyper__9144	G5	gsnor-ko	Heat	gsnor_Heat	CHH	hyper	WT_Control	9144	3	11891501	11891700	0	0	0							1	1
G5__gsnor_Heat__CHH__hyper__9145	G5	gsnor-ko	Heat	gsnor_Heat	CHH	hyper	WT_Control	9145	3	11891801	11892000	0	0	0							1	1
G5__gsnor_Heat__CHH__hyper__9146	G5	gsnor-ko	Heat	gsnor_Heat	CHH	hyper	WT_Control	9146	3	11893301	11893500	0	0	0							1	1
G5__gsnor_Heat__CHH__hyper__9147	G5	gsnor-ko	Heat	gsnor_Heat	CHH	hyper	WT_Control	9147	3	11899101	11899300	0	0	0							1	1
G5__gsnor_Heat__CHH__hyper__9148	G5	gsnor-ko	Heat	gsnor_Heat	CHH	hyper	WT_Control	9148	3	11901951	11902150	0	0	0							1	1
G5__gsnor_Heat__CHH__hyper__9149	G5	gsnor-ko	Heat	gsnor_Heat	CHH	hyper	WT_Control	9149	3	11927951	11928150	0	0	0							1	1
G5__gsnor_Heat__CHH__hyper__9150	G5	gsnor-ko	Heat	gsnor_Heat	CHH	hyper	WT_Control	9150	3	11928001	11928200	0	0	0							1	1
G5__gsnor_Heat__CHH__hyper__9151	G5	gsnor-ko	Heat	gsnor_Heat	CHH	hyper	WT_Control	9151	3	11928051	11928250	0	0	0							1	1
G5__gsnor_Heat__CHH__hyper__9152	G5	gsnor-ko	Heat	gsnor_Heat	CHH	hyper	WT_Control	9152	3	11928101	11928300	0	0	0							1	1
G5__gsnor_Heat__CHH__hyper__9153	G5	gsnor-ko	Heat	gsnor_Heat	CHH	hyper	WT_Control	9153	3	11928151	11928350	0	0	0							1	1
G5__gsnor_Heat__CHH__hyper__9154	G5	gsnor-ko	Heat	gsnor_Heat	CHH	hyper	WT_Control	9154	3	11929051	11929250	0	0	0							1	1
G5__gsnor_Heat__CHH__hyper__9155	G5	gsnor-ko	Heat	gsnor_Heat	CHH	hyper	WT_Control	9155	3	11929251	11929450	0	0	0							1	1
G5__gsnor_Heat__CHH__hyper__9156	G5	gsnor-ko	Heat	gsnor_Heat	CHH	hyper	WT_Control	9156	3	11941901	11942100	0	0	0							1	1
G5__gsnor_Heat__CHH__hyper__9157	G5	gsnor-ko	Heat	gsnor_Heat	CHH	hyper	WT_Control	9157	3	11945701	11945900	0	0	0							1	1
G5__gsnor_Heat__CHH__hyper__9158	G5	gsnor-ko	Heat	gsnor_Heat	CHH	hyper	WT_Control	9158	3	11945751	11945950	0	0	0							1	1
G5__gsnor_Heat__CHH__hyper__9159	G5	gsnor-ko	Heat	gsnor_Heat	CHH	hyper	WT_Control	9159	3	11948401	11948600	0	0	0							1	1
G5__gsnor_Heat__CHH__hyper__9160	G5	gsnor-ko	Heat	gsnor_Heat	CHH	hyper	WT_Control	9160	3	11964051	11964250	0	0	0							1	1
G5__gsnor_Heat__CHH__hyper__9161	G5	gsnor-ko	Heat	gsnor_Heat	CHH	hyper	WT_Control	9161	3	11964101	11964300	0	0	0							1	1
G5__gsnor_Heat__CHH__hyper__9162	G5	gsnor-ko	Heat	gsnor_Heat	CHH	hyper	WT_Control	9162	3	11964501	11964700	0	0	0							1	1
G5__gsnor_Heat__CHH__hyper__9163	G5	gsnor-ko	Heat	gsnor_Heat	CHH	hyper	WT_Control	9163	3	11970751	11970950	0	0	0							1	1
G5__gsnor_Heat__CHH__hyper__9164	G5	gsnor-ko	Heat	gsnor_Heat	CHH	hyper	WT_Control	9164	3	11986451	11986650	0	0	0							1	1
G5__gsnor_Heat__CHH__hyper__9165	G5	gsnor-ko	Heat	gsnor_Heat	CHH	hyper	WT_Control	9165	3	11997951	11998150	0	0	0							1	1
G5__gsnor_Heat__CHH__hyper__9166	G5	gsnor-ko	Heat	gsnor_Heat	CHH	hyper	WT_Control	9166	3	11998001	11998200	0	0	0							1	1
G5__gsnor_Heat__CHH__hyper__9167	G5	gsnor-ko	Heat	gsnor_Heat	CHH	hyper	WT_Control	9167	3	11998051	11998250	0	0	0							1	1
G5__gsnor_Heat__CHH__hyper__9168	G5	gsnor-ko	Heat	gsnor_Heat	CHH	hyper	WT_Control	9168	3	11998101	11998300	0	0	0							1	1
G5__gsnor_Heat__CHH__hyper__9169	G5	gsnor-ko	Heat	gsnor_Heat	CHH	hyper	WT_Control	9169	3	11998151	11998350	0	0	0							1	1
G5__gsnor_Heat__CHH__hyper__9170	G5	gsnor-ko	Heat	gsnor_Heat	CHH	hyper	WT_Control	9170	3	11998201	11998400	0	0	0							1	1
G5__gsnor_Heat__CHH__hyper__9171	G5	gsnor-ko	Heat	gsnor_Heat	CHH	hyper	WT_Control	9171	3	12008851	12009050	0	0	0							1	1
G5__gsnor_Heat__CHH__hyper__9172	G5	gsnor-ko	Heat	gsnor_Heat	CHH	hyper	WT_Control	9172	3	12012201	12012400	0	0	0							1	1
G5__gsnor_Heat__CHH__hyper__9173	G5	gsnor-ko	Heat	gsnor_Heat	CHH	hyper	WT_Control	9173	3	12014101	12014300	0	0	0							1	1
G5__gsnor_Heat__CHH__hyper__9174	G5	gsnor-ko	Heat	gsnor_Heat	CHH	hyper	WT_Control	9174	3	12016351	12016550	0	0	0							1	1
G5__gsnor_Heat__CHH__hyper__9175	G5	gsnor-ko	Heat	gsnor_Heat	CHH	hyper	WT_Control	9175	3	12017401	12017600	0	0	0							1	1
G5__gsnor_Heat__CHH__hyper__9176	G5	gsnor-ko	Heat	gsnor_Heat	CHH	hyper	WT_Control	9176	3	12019851	12020050	0	0	0							1	1
G5__gsnor_Heat__CHH__hyper__9177	G5	gsnor-ko	Heat	gsnor_Heat	CHH	hyper	WT_Control	9177	3	12061301	12061500	0	0	0							1	1
G5__gsnor_Heat__CHH__hyper__9178	G5	gsnor-ko	Heat	gsnor_Heat	CHH	hyper	WT_Control	9178	3	12061401	12061600	0	0	0							1	1
G5__gsnor_Heat__CHH__hyper__9179	G5	gsnor-ko	Heat	gsnor_Heat	CHH	hyper	WT_Control	9179	3	12075401	12075600	0	0	0							1	1
G5__gsnor_Heat__CHH__hyper__9180	G5	gsnor-ko	Heat	gsnor_Heat	CHH	hyper	WT_Control	9180	3	12080401	12080600	0	0	0							1	1
G5__gsnor_Heat__CHH__hyper__9181	G5	gsnor-ko	Heat	gsnor_Heat	CHH	hyper	WT_Control	9181	3	12080651	12080850	0	0	0							1	1
G5__gsnor_Heat__CHH__hyper__9182	G5	gsnor-ko	Heat	gsnor_Heat	CHH	hyper	WT_Control	9182	3	12080701	12080900	0	0	0							1	1
G5__gsnor_Heat__CHH__hyper__9183	G5	gsnor-ko	Heat	gsnor_Heat	CHH	hyper	WT_Control	9183	3	12087451	12087650	0	0	0							1	1
G5__gsnor_Heat__CHH__hyper__9184	G5	gsnor-ko	Heat	gsnor_Heat	CHH	hyper	WT_Control	9184	3	12092451	12092650	0	0	0							1	1
G5__gsnor_Heat__CHH__hyper__9185	G5	gsnor-ko	Heat	gsnor_Heat	CHH	hyper	WT_Control	9185	3	12092501	12092700	0	0	0							1	1
G5__gsnor_Heat__CHH__hyper__9186	G5	gsnor-ko	Heat	gsnor_Heat	CHH	hyper	WT_Control	9186	3	12093751	12093950	0	0	0							1	1
G5__gsnor_Heat__CHH__hyper__9187	G5	gsnor-ko	Heat	gsnor_Heat	CHH	hyper	WT_Control	9187	3	12093801	12094000	0	0	0							1	1
G5__gsnor_Heat__CHH__hyper__9188	G5	gsnor-ko	Heat	gsnor_Heat	CHH	hyper	WT_Control	9188	3	12093851	12094050	0	0	0							1	1
G5__gsnor_Heat__CHH__hyper__9189	G5	gsnor-ko	Heat	gsnor_Heat	CHH	hyper	WT_Control	9189	3	12093901	12094100	0	0	0							1	1
G5__gsnor_Heat__CHH__hyper__9190	G5	gsnor-ko	Heat	gsnor_Heat	CHH	hyper	WT_Control	9190	3	12094751	12094950	0	0	0							1	1
G5__gsnor_Heat__CHH__hyper__9191	G5	gsnor-ko	Heat	gsnor_Heat	CHH	hyper	WT_Control	9191	3	12094801	12095000	0	0	0							1	1
G5__gsnor_Heat__CHH__hyper__9192	G5	gsnor-ko	Heat	gsnor_Heat	CHH	hyper	WT_Control	9192	3	12095001	12095200	0	0	0							1	1
G5__gsnor_Heat__CHH__hyper__9193	G5	gsnor-ko	Heat	gsnor_Heat	CHH	hyper	WT_Control	9193	3	12095801	12096000	0	0	0							1	1
G5__gsnor_Heat__CHH__hyper__9194	G5	gsnor-ko	Heat	gsnor_Heat	CHH	hyper	WT_Control	9194	3	12096701	12096900	0	0	0							1	1
G5__gsnor_Heat__CHH__hyper__9195	G5	gsnor-ko	Heat	gsnor_Heat	CHH	hyper	WT_Control	9195	3	12096751	12096950	0	0	0							1	1
G5__gsnor_Heat__CHH__hyper__9196	G5	gsnor-ko	Heat	gsnor_Heat	CHH	hyper	WT_Control	9196	3	12096801	12097000	0	0	0							1	1
G5__gsnor_Heat__CHH__hyper__9197	G5	gsnor-ko	Heat	gsnor_Heat	CHH	hyper	WT_Control	9197	3	12096851	12097050	0	0	0							1	1
G5__gsnor_Heat__CHH__hyper__9198	G5	gsnor-ko	Heat	gsnor_Heat	CHH	hyper	WT_Control	9198	3	12096901	12097100	0	0	0							1	1
G5__gsnor_Heat__CHH__hyper__9199	G5	gsnor-ko	Heat	gsnor_Heat	CHH	hyper	WT_Control	9199	3	12121901	12122100	0	0	0							1	1
G5__gsnor_Heat__CHH__hyper__9200	G5	gsnor-ko	Heat	gsnor_Heat	CHH	hyper	WT_Control	9200	3	12121951	12122150	0	0	0							1	1
G5__gsnor_Heat__CHH__hyper__9201	G5	gsnor-ko	Heat	gsnor_Heat	CHH	hyper	WT_Control	9201	3	12129801	12130000	0	0	0							1	1
G5__gsnor_Heat__CHH__hyper__9202	G5	gsnor-ko	Heat	gsnor_Heat	CHH	hyper	WT_Control	9202	3	12130801	12131000	0	0	0							1	1
G5__gsnor_Heat__CHH__hyper__9203	G5	gsnor-ko	Heat	gsnor_Heat	CHH	hyper	WT_Control	9203	3	12130851	12131050	0	0	0							1	1
G5__gsnor_Heat__CHH__hyper__9204	G5	gsnor-ko	Heat	gsnor_Heat	CHH	hyper	WT_Control	9204	3	12136101	12136300	0	0	0							1	1
G5__gsnor_Heat__CHH__hyper__9205	G5	gsnor-ko	Heat	gsnor_Heat	CHH	hyper	WT_Control	9205	3	12136151	12136350	0	0	0							1	1
G5__gsnor_Heat__CHH__hyper__9206	G5	gsnor-ko	Heat	gsnor_Heat	CHH	hyper	WT_Control	9206	3	12136451	12136650	0	0	0							1	1
G5__gsnor_Heat__CHH__hyper__9207	G5	gsnor-ko	Heat	gsnor_Heat	CHH	hyper	WT_Control	9207	3	12142151	12142350	0	0	0							1	1
G5__gsnor_Heat__CHH__hyper__9208	G5	gsnor-ko	Heat	gsnor_Heat	CHH	hyper	WT_Control	9208	3	12145251	12145450	0	0	0							1	1
G5__gsnor_Heat__CHH__hyper__9209	G5	gsnor-ko	Heat	gsnor_Heat	CHH	hyper	WT_Control	9209	3	12145301	12145500	0	0	0							1	1
G5__gsnor_Heat__CHH__hyper__9210	G5	gsnor-ko	Heat	gsnor_Heat	CHH	hyper	WT_Control	9210	3	12145401	12145600	0	0	0							1	1
G5__gsnor_Heat__CHH__hyper__9211	G5	gsnor-ko	Heat	gsnor_Heat	CHH	hyper	WT_Control	9211	3	12145851	12146050	0	0	0							1	1
G5__gsnor_Heat__CHH__hyper__9212	G5	gsnor-ko	Heat	gsnor_Heat	CHH	hyper	WT_Control	9212	3	12145901	12146100	0	0	0							1	1
G5__gsnor_Heat__CHH__hyper__9213	G5	gsnor-ko	Heat	gsnor_Heat	CHH	hyper	WT_Control	9213	3	12145951	12146150	0	0	0							1	1
G5__gsnor_Heat__CHH__hyper__9214	G5	gsnor-ko	Heat	gsnor_Heat	CHH	hyper	WT_Control	9214	3	12147801	12148000	0	0	0							1	1
G5__gsnor_Heat__CHH__hyper__9215	G5	gsnor-ko	Heat	gsnor_Heat	CHH	hyper	WT_Control	9215	3	12147851	12148050	0	0	0							1	1
G5__gsnor_Heat__CHH__hyper__9216	G5	gsnor-ko	Heat	gsnor_Heat	CHH	hyper	WT_Control	9216	3	12147901	12148100	0	0	0							1	1
G5__gsnor_Heat__CHH__hyper__9217	G5	gsnor-ko	Heat	gsnor_Heat	CHH	hyper	WT_Control	9217	3	12148001	12148200	0	0	0							1	1
G5__gsnor_Heat__CHH__hyper__9218	G5	gsnor-ko	Heat	gsnor_Heat	CHH	hyper	WT_Control	9218	3	12148701	12148900	0	0	0							1	1
G5__gsnor_Heat__CHH__hyper__9219	G5	gsnor-ko	Heat	gsnor_Heat	CHH	hyper	WT_Control	9219	3	12148751	12148950	0	0	0							1	1
G5__gsnor_Heat__CHH__hyper__9220	G5	gsnor-ko	Heat	gsnor_Heat	CHH	hyper	WT_Control	9220	3	12148801	12149000	0	0	0							1	1
G5__gsnor_Heat__CHH__hyper__9221	G5	gsnor-ko	Heat	gsnor_Heat	CHH	hyper	WT_Control	9221	3	12149301	12149500	0	0	0							1	1
G5__gsnor_Heat__CHH__hyper__9222	G5	gsnor-ko	Heat	gsnor_Heat	CHH	hyper	WT_Control	9222	3	12149351	12149550	0	0	0							1	1
G5__gsnor_Heat__CHH__hyper__9223	G5	gsnor-ko	Heat	gsnor_Heat	CHH	hyper	WT_Control	9223	3	12152851	12153050	0	0	0							1	1
G5__gsnor_Heat__CHH__hyper__9224	G5	gsnor-ko	Heat	gsnor_Heat	CHH	hyper	WT_Control	9224	3	12152901	12153100	0	0	0							1	1
G5__gsnor_Heat__CHH__hyper__9225	G5	gsnor-ko	Heat	gsnor_Heat	CHH	hyper	WT_Control	9225	3	12154701	12154900	0	0	0							1	1
G5__gsnor_Heat__CHH__hyper__9226	G5	gsnor-ko	Heat	gsnor_Heat	CHH	hyper	WT_Control	9226	3	12154751	12154950	0	0	0							1	1
G5__gsnor_Heat__CHH__hyper__9227	G5	gsnor-ko	Heat	gsnor_Heat	CHH	hyper	WT_Control	9227	3	12154801	12155000	0	0	0							1	1
G5__gsnor_Heat__CHH__hyper__9228	G5	gsnor-ko	Heat	gsnor_Heat	CHH	hyper	WT_Control	9228	3	12154851	12155050	0	0	0							1	1
G5__gsnor_Heat__CHH__hyper__9229	G5	gsnor-ko	Heat	gsnor_Heat	CHH	hyper	WT_Control	9229	3	12154901	12155100	0	0	0							1	1
G5__gsnor_Heat__CHH__hyper__9230	G5	gsnor-ko	Heat	gsnor_Heat	CHH	hyper	WT_Control	9230	3	12155101	12155300	0	0	0							1	1
G5__gsnor_Heat__CHH__hyper__9231	G5	gsnor-ko	Heat	gsnor_Heat	CHH	hyper	WT_Control	9231	3	12155151	12155350	0	0	0							1	1
G5__gsnor_Heat__CHH__hyper__9232	G5	gsnor-ko	Heat	gsnor_Heat	CHH	hyper	WT_Control	9232	3	12156501	12156700	0	0	0							1	1
G5__gsnor_Heat__CHH__hyper__9233	G5	gsnor-ko	Heat	gsnor_Heat	CHH	hyper	WT_Control	9233	3	12156851	12157050	0	0	0							1	1
G5__gsnor_Heat__CHH__hyper__9234	G5	gsnor-ko	Heat	gsnor_Heat	CHH	hyper	WT_Control	9234	3	12156901	12157100	0	0	0							1	1
G5__gsnor_Heat__CHH__hyper__9235	G5	gsnor-ko	Heat	gsnor_Heat	CHH	hyper	WT_Control	9235	3	12156951	12157150	0	0	0							1	1
G5__gsnor_Heat__CHH__hyper__9236	G5	gsnor-ko	Heat	gsnor_Heat	CHH	hyper	WT_Control	9236	3	12157001	12157200	0	0	0							1	1
G5__gsnor_Heat__CHH__hyper__9237	G5	gsnor-ko	Heat	gsnor_Heat	CHH	hyper	WT_Control	9237	3	12160401	12160600	0	0	0							1	1
G5__gsnor_Heat__CHH__hyper__9238	G5	gsnor-ko	Heat	gsnor_Heat	CHH	hyper	WT_Control	9238	3	12160451	12160650	0	0	0							1	1
G5__gsnor_Heat__CHH__hyper__9239	G5	gsnor-ko	Heat	gsnor_Heat	CHH	hyper	WT_Control	9239	3	12160501	12160700	0	0	0							1	1
G5__gsnor_Heat__CHH__hyper__9240	G5	gsnor-ko	Heat	gsnor_Heat	CHH	hyper	WT_Control	9240	3	12181051	12181250	0	0	0							1	1
G5__gsnor_Heat__CHH__hyper__9241	G5	gsnor-ko	Heat	gsnor_Heat	CHH	hyper	WT_Control	9241	3	12213101	12213300	0	0	0							1	1
G5__gsnor_Heat__CHH__hyper__9242	G5	gsnor-ko	Heat	gsnor_Heat	CHH	hyper	WT_Control	9242	3	12228701	12228900	0	0	0							1	1
G5__gsnor_Heat__CHH__hyper__9243	G5	gsnor-ko	Heat	gsnor_Heat	CHH	hyper	WT_Control	9243	3	12233651	12233850	0	0	0							1	1
G5__gsnor_Heat__CHH__hyper__9244	G5	gsnor-ko	Heat	gsnor_Heat	CHH	hyper	WT_Control	9244	3	12235701	12235900	0	0	0							1	1
G5__gsnor_Heat__CHH__hyper__9245	G5	gsnor-ko	Heat	gsnor_Heat	CHH	hyper	WT_Control	9245	3	12235751	12235950	0	0	0							1	1
G5__gsnor_Heat__CHH__hyper__9246	G5	gsnor-ko	Heat	gsnor_Heat	CHH	hyper	WT_Control	9246	3	12235801	12236000	0	0	0							1	1
G5__gsnor_Heat__CHH__hyper__9247	G5	gsnor-ko	Heat	gsnor_Heat	CHH	hyper	WT_Control	9247	3	12235851	12236050	0	0	0							1	1
G5__gsnor_Heat__CHH__hyper__9248	G5	gsnor-ko	Heat	gsnor_Heat	CHH	hyper	WT_Control	9248	3	12236401	12236600	0	0	0							1	1
G5__gsnor_Heat__CHH__hyper__9249	G5	gsnor-ko	Heat	gsnor_Heat	CHH	hyper	WT_Control	9249	3	12236451	12236650	0	0	0							1	1
G5__gsnor_Heat__CHH__hyper__9250	G5	gsnor-ko	Heat	gsnor_Heat	CHH	hyper	WT_Control	9250	3	12236501	12236700	0	0	0							1	1
G5__gsnor_Heat__CHH__hyper__9251	G5	gsnor-ko	Heat	gsnor_Heat	CHH	hyper	WT_Control	9251	3	12236551	12236750	0	0	0							1	1
G5__gsnor_Heat__CHH__hyper__9252	G5	gsnor-ko	Heat	gsnor_Heat	CHH	hyper	WT_Control	9252	3	12239651	12239850	0	0	0							1	1
G5__gsnor_Heat__CHH__hyper__9253	G5	gsnor-ko	Heat	gsnor_Heat	CHH	hyper	WT_Control	9253	3	12256601	12256800	0	0	0							1	1
G5__gsnor_Heat__CHH__hyper__9254	G5	gsnor-ko	Heat	gsnor_Heat	CHH	hyper	WT_Control	9254	3	12256651	12256850	0	0	0							1	1
G5__gsnor_Heat__CHH__hyper__9255	G5	gsnor-ko	Heat	gsnor_Heat	CHH	hyper	WT_Control	9255	3	12260351	12260550	0	0	0							1	1
G5__gsnor_Heat__CHH__hyper__9256	G5	gsnor-ko	Heat	gsnor_Heat	CHH	hyper	WT_Control	9256	3	12262851	12263050	0	0	0							1	1
G5__gsnor_Heat__CHH__hyper__9257	G5	gsnor-ko	Heat	gsnor_Heat	CHH	hyper	WT_Control	9257	3	12265001	12265200	0	0	0							1	1
G5__gsnor_Heat__CHH__hyper__9258	G5	gsnor-ko	Heat	gsnor_Heat	CHH	hyper	WT_Control	9258	3	12265401	12265600	0	0	0							1	1
G5__gsnor_Heat__CHH__hyper__9259	G5	gsnor-ko	Heat	gsnor_Heat	CHH	hyper	WT_Control	9259	3	12265451	12265650	0	0	0							1	1
G5__gsnor_Heat__CHH__hyper__9260	G5	gsnor-ko	Heat	gsnor_Heat	CHH	hyper	WT_Control	9260	3	12273301	12273500	0	0	0							1	1
G5__gsnor_Heat__CHH__hyper__9261	G5	gsnor-ko	Heat	gsnor_Heat	CHH	hyper	WT_Control	9261	3	12273401	12273600	0	0	0							1	1
G5__gsnor_Heat__CHH__hyper__9262	G5	gsnor-ko	Heat	gsnor_Heat	CHH	hyper	WT_Control	9262	3	12273651	12273850	0	0	0							1	1
G5__gsnor_Heat__CHH__hyper__9263	G5	gsnor-ko	Heat	gsnor_Heat	CHH	hyper	WT_Control	9263	3	12279001	12279200	0	0	0							1	1
G5__gsnor_Heat__CHH__hyper__9264	G5	gsnor-ko	Heat	gsnor_Heat	CHH	hyper	WT_Control	9264	3	12279151	12279350	0	0	0							1	1
G5__gsnor_Heat__CHH__hyper__9265	G5	gsnor-ko	Heat	gsnor_Heat	CHH	hyper	WT_Control	9265	3	12279501	12279700	0	0	0							1	1
G5__gsnor_Heat__CHH__hyper__9266	G5	gsnor-ko	Heat	gsnor_Heat	CHH	hyper	WT_Control	9266	3	12279551	12279750	0	0	0							1	1
G5__gsnor_Heat__CHH__hyper__9267	G5	gsnor-ko	Heat	gsnor_Heat	CHH	hyper	WT_Control	9267	3	12298001	12298200	0	0	0							1	1
G5__gsnor_Heat__CHH__hyper__9268	G5	gsnor-ko	Heat	gsnor_Heat	CHH	hyper	WT_Control	9268	3	12298051	12298250	0	0	0							1	1
G5__gsnor_Heat__CHH__hyper__9269	G5	gsnor-ko	Heat	gsnor_Heat	CHH	hyper	WT_Control	9269	3	12303401	12303600	0	0	0							1	1
G5__gsnor_Heat__CHH__hyper__9270	G5	gsnor-ko	Heat	gsnor_Heat	CHH	hyper	WT_Control	9270	3	12308951	12309150	0	0	0							1	1
G5__gsnor_Heat__CHH__hyper__9271	G5	gsnor-ko	Heat	gsnor_Heat	CHH	hyper	WT_Control	9271	3	12309451	12309650	0	0	0							1	1
G5__gsnor_Heat__CHH__hyper__9272	G5	gsnor-ko	Heat	gsnor_Heat	CHH	hyper	WT_Control	9272	3	12314801	12315000	0	0	0							1	1
G5__gsnor_Heat__CHH__hyper__9273	G5	gsnor-ko	Heat	gsnor_Heat	CHH	hyper	WT_Control	9273	3	12315351	12315550	0	0	0							1	1
G5__gsnor_Heat__CHH__hyper__9274	G5	gsnor-ko	Heat	gsnor_Heat	CHH	hyper	WT_Control	9274	3	12316051	12316250	0	0	0							1	1
G5__gsnor_Heat__CHH__hyper__9275	G5	gsnor-ko	Heat	gsnor_Heat	CHH	hyper	WT_Control	9275	3	12316101	12316300	0	0	0							1	1
G5__gsnor_Heat__CHH__hyper__9276	G5	gsnor-ko	Heat	gsnor_Heat	CHH	hyper	WT_Control	9276	3	12316401	12316600	0	0	0							1	1
G5__gsnor_Heat__CHH__hyper__9277	G5	gsnor-ko	Heat	gsnor_Heat	CHH	hyper	WT_Control	9277	3	12316501	12316700	0	0	0							1	1
G5__gsnor_Heat__CHH__hyper__9278	G5	gsnor-ko	Heat	gsnor_Heat	CHH	hyper	WT_Control	9278	3	12338951	12339150	0	0	0							1	1
G5__gsnor_Heat__CHH__hyper__9279	G5	gsnor-ko	Heat	gsnor_Heat	CHH	hyper	WT_Control	9279	3	12339001	12339200	0	0	0							1	1
G5__gsnor_Heat__CHH__hyper__9280	G5	gsnor-ko	Heat	gsnor_Heat	CHH	hyper	WT_Control	9280	3	12349001	12349200	0	0	0							1	1
G5__gsnor_Heat__CHH__hyper__9281	G5	gsnor-ko	Heat	gsnor_Heat	CHH	hyper	WT_Control	9281	3	12357651	12357850	0	0	0							1	1
G5__gsnor_Heat__CHH__hyper__9282	G5	gsnor-ko	Heat	gsnor_Heat	CHH	hyper	WT_Control	9282	3	12370101	12370300	0	0	0							1	1
G5__gsnor_Heat__CHH__hyper__9283	G5	gsnor-ko	Heat	gsnor_Heat	CHH	hyper	WT_Control	9283	3	12370151	12370350	0	0	0							1	1
G5__gsnor_Heat__CHH__hyper__9284	G5	gsnor-ko	Heat	gsnor_Heat	CHH	hyper	WT_Control	9284	3	12370201	12370400	0	0	0							1	1
G5__gsnor_Heat__CHH__hyper__9285	G5	gsnor-ko	Heat	gsnor_Heat	CHH	hyper	WT_Control	9285	3	12370251	12370450	0	0	0							1	1
G5__gsnor_Heat__CHH__hyper__9286	G5	gsnor-ko	Heat	gsnor_Heat	CHH	hyper	WT_Control	9286	3	12376701	12376900	0	0	0							1	1
G5__gsnor_Heat__CHH__hyper__9287	G5	gsnor-ko	Heat	gsnor_Heat	CHH	hyper	WT_Control	9287	3	12376751	12376950	0	0	0							1	1
G5__gsnor_Heat__CHH__hyper__9288	G5	gsnor-ko	Heat	gsnor_Heat	CHH	hyper	WT_Control	9288	3	12376901	12377100	0	0	0							1	1
G5__gsnor_Heat__CHH__hyper__9289	G5	gsnor-ko	Heat	gsnor_Heat	CHH	hyper	WT_Control	9289	3	12377101	12377300	0	0	0							1	1
G5__gsnor_Heat__CHH__hyper__9290	G5	gsnor-ko	Heat	gsnor_Heat	CHH	hyper	WT_Control	9290	3	12377651	12377850	0	0	0							1	1
G5__gsnor_Heat__CHH__hyper__9291	G5	gsnor-ko	Heat	gsnor_Heat	CHH	hyper	WT_Control	9291	3	12377701	12377900	0	0	0							1	1
G5__gsnor_Heat__CHH__hyper__9292	G5	gsnor-ko	Heat	gsnor_Heat	CHH	hyper	WT_Control	9292	3	12378101	12378300	0	0	0							1	1
G5__gsnor_Heat__CHH__hyper__9293	G5	gsnor-ko	Heat	gsnor_Heat	CHH	hyper	WT_Control	9293	3	12383151	12383350	0	0	0							1	1
G5__gsnor_Heat__CHH__hyper__9294	G5	gsnor-ko	Heat	gsnor_Heat	CHH	hyper	WT_Control	9294	3	12384651	12384850	0	0	0							1	1
G5__gsnor_Heat__CHH__hyper__9295	G5	gsnor-ko	Heat	gsnor_Heat	CHH	hyper	WT_Control	9295	3	12384701	12384900	0	0	0							1	1
G5__gsnor_Heat__CHH__hyper__9296	G5	gsnor-ko	Heat	gsnor_Heat	CHH	hyper	WT_Control	9296	3	12384751	12384950	0	0	0							1	1
G5__gsnor_Heat__CHH__hyper__9297	G5	gsnor-ko	Heat	gsnor_Heat	CHH	hyper	WT_Control	9297	3	12385051	12385250	0	0	0							1	1
G5__gsnor_Heat__CHH__hyper__9298	G5	gsnor-ko	Heat	gsnor_Heat	CHH	hyper	WT_Control	9298	3	12385101	12385300	0	0	0							1	1
G5__gsnor_Heat__CHH__hyper__9299	G5	gsnor-ko	Heat	gsnor_Heat	CHH	hyper	WT_Control	9299	3	12385201	12385400	0	0	0							1	1
G5__gsnor_Heat__CHH__hyper__9300	G5	gsnor-ko	Heat	gsnor_Heat	CHH	hyper	WT_Control	9300	3	12385651	12385850	0	0	0							1	1
G5__gsnor_Heat__CHH__hyper__9301	G5	gsnor-ko	Heat	gsnor_Heat	CHH	hyper	WT_Control	9301	3	12385851	12386050	0	0	0							1	1
G5__gsnor_Heat__CHH__hyper__9302	G5	gsnor-ko	Heat	gsnor_Heat	CHH	hyper	WT_Control	9302	3	12388401	12388600	0	0	0							1	1
G5__gsnor_Heat__CHH__hyper__9303	G5	gsnor-ko	Heat	gsnor_Heat	CHH	hyper	WT_Control	9303	3	12388951	12389150	0	0	0							1	1
G5__gsnor_Heat__CHH__hyper__9304	G5	gsnor-ko	Heat	gsnor_Heat	CHH	hyper	WT_Control	9304	3	12392551	12392750	0	0	0							1	1
G5__gsnor_Heat__CHH__hyper__9305	G5	gsnor-ko	Heat	gsnor_Heat	CHH	hyper	WT_Control	9305	3	12393701	12393900	0	0	0							1	1
G5__gsnor_Heat__CHH__hyper__9306	G5	gsnor-ko	Heat	gsnor_Heat	CHH	hyper	WT_Control	9306	3	12396601	12396800	0	0	0							1	1
G5__gsnor_Heat__CHH__hyper__9307	G5	gsnor-ko	Heat	gsnor_Heat	CHH	hyper	WT_Control	9307	3	12397701	12397900	0	0	0							1	1
G5__gsnor_Heat__CHH__hyper__9308	G5	gsnor-ko	Heat	gsnor_Heat	CHH	hyper	WT_Control	9308	3	12399601	12399800	0	0	0							1	1
G5__gsnor_Heat__CHH__hyper__9309	G5	gsnor-ko	Heat	gsnor_Heat	CHH	hyper	WT_Control	9309	3	12399651	12399850	0	0	0							1	1
G5__gsnor_Heat__CHH__hyper__9310	G5	gsnor-ko	Heat	gsnor_Heat	CHH	hyper	WT_Control	9310	3	12418251	12418450	0	0	0							1	1
G5__gsnor_Heat__CHH__hyper__9311	G5	gsnor-ko	Heat	gsnor_Heat	CHH	hyper	WT_Control	9311	3	12418351	12418550	0	0	0							1	1
G5__gsnor_Heat__CHH__hyper__9312	G5	gsnor-ko	Heat	gsnor_Heat	CHH	hyper	WT_Control	9312	3	12421951	12422150	0	0	0							1	1
G5__gsnor_Heat__CHH__hyper__9313	G5	gsnor-ko	Heat	gsnor_Heat	CHH	hyper	WT_Control	9313	3	12423901	12424100	0	0	0							1	1
G5__gsnor_Heat__CHH__hyper__9314	G5	gsnor-ko	Heat	gsnor_Heat	CHH	hyper	WT_Control	9314	3	12423951	12424150	0	0	0							1	1
G5__gsnor_Heat__CHH__hyper__9315	G5	gsnor-ko	Heat	gsnor_Heat	CHH	hyper	WT_Control	9315	3	12424001	12424200	0	0	0							1	1
G5__gsnor_Heat__CHH__hyper__9316	G5	gsnor-ko	Heat	gsnor_Heat	CHH	hyper	WT_Control	9316	3	12424051	12424250	0	0	0							1	1
G5__gsnor_Heat__CHH__hyper__9317	G5	gsnor-ko	Heat	gsnor_Heat	CHH	hyper	WT_Control	9317	3	12424951	12425150	0	0	0							1	1
G5__gsnor_Heat__CHH__hyper__9318	G5	gsnor-ko	Heat	gsnor_Heat	CHH	hyper	WT_Control	9318	3	12425401	12425600	0	0	0							1	1
G5__gsnor_Heat__CHH__hyper__9319	G5	gsnor-ko	Heat	gsnor_Heat	CHH	hyper	WT_Control	9319	3	12425551	12425750	0	0	0							1	1
G5__gsnor_Heat__CHH__hyper__9320	G5	gsnor-ko	Heat	gsnor_Heat	CHH	hyper	WT_Control	9320	3	12444551	12444750	0	0	0							1	1
G5__gsnor_Heat__CHH__hyper__9321	G5	gsnor-ko	Heat	gsnor_Heat	CHH	hyper	WT_Control	9321	3	12447151	12447350	0	0	0							1	1
G5__gsnor_Heat__CHH__hyper__9322	G5	gsnor-ko	Heat	gsnor_Heat	CHH	hyper	WT_Control	9322	3	12447251	12447450	0	0	0							1	1
G5__gsnor_Heat__CHH__hyper__9323	G5	gsnor-ko	Heat	gsnor_Heat	CHH	hyper	WT_Control	9323	3	12454951	12455150	0	0	0							1	1
G5__gsnor_Heat__CHH__hyper__9324	G5	gsnor-ko	Heat	gsnor_Heat	CHH	hyper	WT_Control	9324	3	12460251	12460450	0	0	0							1	1
G5__gsnor_Heat__CHH__hyper__9325	G5	gsnor-ko	Heat	gsnor_Heat	CHH	hyper	WT_Control	9325	3	12460301	12460500	0	0	0							1	1
G5__gsnor_Heat__CHH__hyper__9326	G5	gsnor-ko	Heat	gsnor_Heat	CHH	hyper	WT_Control	9326	3	12468001	12468200	0	0	0							1	1
G5__gsnor_Heat__CHH__hyper__9327	G5	gsnor-ko	Heat	gsnor_Heat	CHH	hyper	WT_Control	9327	3	12468501	12468700	0	0	0							1	1
G5__gsnor_Heat__CHH__hyper__9328	G5	gsnor-ko	Heat	gsnor_Heat	CHH	hyper	WT_Control	9328	3	12474001	12474200	0	0	0							1	1
G5__gsnor_Heat__CHH__hyper__9329	G5	gsnor-ko	Heat	gsnor_Heat	CHH	hyper	WT_Control	9329	3	12474051	12474250	0	0	0							1	1
G5__gsnor_Heat__CHH__hyper__9330	G5	gsnor-ko	Heat	gsnor_Heat	CHH	hyper	WT_Control	9330	3	12474101	12474300	0	0	0							1	1
G5__gsnor_Heat__CHH__hyper__9331	G5	gsnor-ko	Heat	gsnor_Heat	CHH	hyper	WT_Control	9331	3	12474151	12474350	0	0	0							1	1
G5__gsnor_Heat__CHH__hyper__9332	G5	gsnor-ko	Heat	gsnor_Heat	CHH	hyper	WT_Control	9332	3	12474201	12474400	0	0	0							1	1
G5__gsnor_Heat__CHH__hyper__9333	G5	gsnor-ko	Heat	gsnor_Heat	CHH	hyper	WT_Control	9333	3	12474251	12474450	0	0	0							1	1
G5__gsnor_Heat__CHH__hyper__9334	G5	gsnor-ko	Heat	gsnor_Heat	CHH	hyper	WT_Control	9334	3	12474301	12474500	0	0	0							1	1
G5__gsnor_Heat__CHH__hyper__9335	G5	gsnor-ko	Heat	gsnor_Heat	CHH	hyper	WT_Control	9335	3	12474351	12474550	0	0	0							1	1
G5__gsnor_Heat__CHH__hyper__9336	G5	gsnor-ko	Heat	gsnor_Heat	CHH	hyper	WT_Control	9336	3	12474401	12474600	0	0	0							1	1
G5__gsnor_Heat__CHH__hyper__9337	G5	gsnor-ko	Heat	gsnor_Heat	CHH	hyper	WT_Control	9337	3	12474551	12474750	0	0	0							1	1
G5__gsnor_Heat__CHH__hyper__9338	G5	gsnor-ko	Heat	gsnor_Heat	CHH	hyper	WT_Control	9338	3	12474601	12474800	0	0	0							1	1
G5__gsnor_Heat__CHH__hyper__9339	G5	gsnor-ko	Heat	gsnor_Heat	CHH	hyper	WT_Control	9339	3	12485401	12485600	0	0	0							1	1
G5__gsnor_Heat__CHH__hyper__9340	G5	gsnor-ko	Heat	gsnor_Heat	CHH	hyper	WT_Control	9340	3	12486501	12486700	0	0	0							1	1
G5__gsnor_Heat__CHH__hyper__9341	G5	gsnor-ko	Heat	gsnor_Heat	CHH	hyper	WT_Control	9341	3	12486601	12486800	0	0	0							1	1
G5__gsnor_Heat__CHH__hyper__9342	G5	gsnor-ko	Heat	gsnor_Heat	CHH	hyper	WT_Control	9342	3	12486651	12486850	0	0	0							1	1
G5__gsnor_Heat__CHH__hyper__9343	G5	gsnor-ko	Heat	gsnor_Heat	CHH	hyper	WT_Control	9343	3	12554201	12554400	0	0	0							1	1
G5__gsnor_Heat__CHH__hyper__9344	G5	gsnor-ko	Heat	gsnor_Heat	CHH	hyper	WT_Control	9344	3	12554251	12554450	0	0	0							1	1
G5__gsnor_Heat__CHH__hyper__9345	G5	gsnor-ko	Heat	gsnor_Heat	CHH	hyper	WT_Control	9345	3	12554301	12554500	0	0	0							1	1
G5__gsnor_Heat__CHH__hyper__9346	G5	gsnor-ko	Heat	gsnor_Heat	CHH	hyper	WT_Control	9346	3	12561851	12562050	0	0	0							1	1
G5__gsnor_Heat__CHH__hyper__9347	G5	gsnor-ko	Heat	gsnor_Heat	CHH	hyper	WT_Control	9347	3	12561901	12562100	0	0	0							1	1
G5__gsnor_Heat__CHH__hyper__9348	G5	gsnor-ko	Heat	gsnor_Heat	CHH	hyper	WT_Control	9348	3	12593651	12593850	0	0	0							1	1
G5__gsnor_Heat__CHH__hyper__9349	G5	gsnor-ko	Heat	gsnor_Heat	CHH	hyper	WT_Control	9349	3	12603801	12604000	0	0	0							1	1
G5__gsnor_Heat__CHH__hyper__9350	G5	gsnor-ko	Heat	gsnor_Heat	CHH	hyper	WT_Control	9350	3	12605751	12605950	0	0	0							1	1
G5__gsnor_Heat__CHH__hyper__9351	G5	gsnor-ko	Heat	gsnor_Heat	CHH	hyper	WT_Control	9351	3	12605901	12606100	0	0	0							1	1
G5__gsnor_Heat__CHH__hyper__9352	G5	gsnor-ko	Heat	gsnor_Heat	CHH	hyper	WT_Control	9352	3	12605951	12606150	0	0	0							1	1
G5__gsnor_Heat__CHH__hyper__9353	G5	gsnor-ko	Heat	gsnor_Heat	CHH	hyper	WT_Control	9353	3	12606401	12606600	0	0	0							1	1
G5__gsnor_Heat__CHH__hyper__9354	G5	gsnor-ko	Heat	gsnor_Heat	CHH	hyper	WT_Control	9354	3	12606451	12606650	0	0	0							1	1
G5__gsnor_Heat__CHH__hyper__9355	G5	gsnor-ko	Heat	gsnor_Heat	CHH	hyper	WT_Control	9355	3	12606551	12606750	0	0	0							1	1
G5__gsnor_Heat__CHH__hyper__9356	G5	gsnor-ko	Heat	gsnor_Heat	CHH	hyper	WT_Control	9356	3	12619351	12619550	0	0	0							1	1
G5__gsnor_Heat__CHH__hyper__9357	G5	gsnor-ko	Heat	gsnor_Heat	CHH	hyper	WT_Control	9357	3	12620051	12620250	0	0	0							1	1
G5__gsnor_Heat__CHH__hyper__9358	G5	gsnor-ko	Heat	gsnor_Heat	CHH	hyper	WT_Control	9358	3	12620101	12620300	0	0	0							1	1
G5__gsnor_Heat__CHH__hyper__9359	G5	gsnor-ko	Heat	gsnor_Heat	CHH	hyper	WT_Control	9359	3	12621201	12621400	0	0	0							1	1
G5__gsnor_Heat__CHH__hyper__9360	G5	gsnor-ko	Heat	gsnor_Heat	CHH	hyper	WT_Control	9360	3	12622201	12622400	0	0	0							1	1
G5__gsnor_Heat__CHH__hyper__9361	G5	gsnor-ko	Heat	gsnor_Heat	CHH	hyper	WT_Control	9361	3	12622251	12622450	0	0	0							1	1
G5__gsnor_Heat__CHH__hyper__9362	G5	gsnor-ko	Heat	gsnor_Heat	CHH	hyper	WT_Control	9362	3	12622301	12622500	0	0	0							1	1
G5__gsnor_Heat__CHH__hyper__9363	G5	gsnor-ko	Heat	gsnor_Heat	CHH	hyper	WT_Control	9363	3	12622651	12622850	0	0	0							1	1
G5__gsnor_Heat__CHH__hyper__9364	G5	gsnor-ko	Heat	gsnor_Heat	CHH	hyper	WT_Control	9364	3	12622701	12622900	0	0	0							1	1
G5__gsnor_Heat__CHH__hyper__9365	G5	gsnor-ko	Heat	gsnor_Heat	CHH	hyper	WT_Control	9365	3	12626451	12626650	0	0	0							1	1
G5__gsnor_Heat__CHH__hyper__9366	G5	gsnor-ko	Heat	gsnor_Heat	CHH	hyper	WT_Control	9366	3	12627201	12627400	0	0	0							1	1
G5__gsnor_Heat__CHH__hyper__9367	G5	gsnor-ko	Heat	gsnor_Heat	CHH	hyper	WT_Control	9367	3	12627251	12627450	0	0	0							1	1
G5__gsnor_Heat__CHH__hyper__9368	G5	gsnor-ko	Heat	gsnor_Heat	CHH	hyper	WT_Control	9368	3	12627651	12627850	0	0	0							1	1
G5__gsnor_Heat__CHH__hyper__9369	G5	gsnor-ko	Heat	gsnor_Heat	CHH	hyper	WT_Control	9369	3	12627701	12627900	0	0	0							1	1
G5__gsnor_Heat__CHH__hyper__9370	G5	gsnor-ko	Heat	gsnor_Heat	CHH	hyper	WT_Control	9370	3	12629001	12629200	0	0	0							1	1
G5__gsnor_Heat__CHH__hyper__9371	G5	gsnor-ko	Heat	gsnor_Heat	CHH	hyper	WT_Control	9371	3	12629101	12629300	0	0	0							1	1
G5__gsnor_Heat__CHH__hyper__9372	G5	gsnor-ko	Heat	gsnor_Heat	CHH	hyper	WT_Control	9372	3	12634251	12634450	0	0	0							1	1
G5__gsnor_Heat__CHH__hyper__9373	G5	gsnor-ko	Heat	gsnor_Heat	CHH	hyper	WT_Control	9373	3	12634551	12634750	0	0	0							1	1
G5__gsnor_Heat__CHH__hyper__9374	G5	gsnor-ko	Heat	gsnor_Heat	CHH	hyper	WT_Control	9374	3	12634601	12634800	0	0	0							1	1
G5__gsnor_Heat__CHH__hyper__9375	G5	gsnor-ko	Heat	gsnor_Heat	CHH	hyper	WT_Control	9375	3	12638101	12638300	0	0	0							1	1
G5__gsnor_Heat__CHH__hyper__9376	G5	gsnor-ko	Heat	gsnor_Heat	CHH	hyper	WT_Control	9376	3	12640801	12641000	0	0	0							1	1
G5__gsnor_Heat__CHH__hyper__9377	G5	gsnor-ko	Heat	gsnor_Heat	CHH	hyper	WT_Control	9377	3	12641201	12641400	0	0	0							1	1
G5__gsnor_Heat__CHH__hyper__9378	G5	gsnor-ko	Heat	gsnor_Heat	CHH	hyper	WT_Control	9378	3	12641251	12641450	0	0	0							1	1
G5__gsnor_Heat__CHH__hyper__9379	G5	gsnor-ko	Heat	gsnor_Heat	CHH	hyper	WT_Control	9379	3	12641301	12641500	0	0	0							1	1
G5__gsnor_Heat__CHH__hyper__9380	G5	gsnor-ko	Heat	gsnor_Heat	CHH	hyper	WT_Control	9380	3	12641351	12641550	0	0	0							1	1
G5__gsnor_Heat__CHH__hyper__9381	G5	gsnor-ko	Heat	gsnor_Heat	CHH	hyper	WT_Control	9381	3	12643101	12643300	0	0	0							1	1
G5__gsnor_Heat__CHH__hyper__9382	G5	gsnor-ko	Heat	gsnor_Heat	CHH	hyper	WT_Control	9382	3	12644901	12645100	0	0	0							1	1
G5__gsnor_Heat__CHH__hyper__9383	G5	gsnor-ko	Heat	gsnor_Heat	CHH	hyper	WT_Control	9383	3	12645801	12646000	0	0	0							1	1
G5__gsnor_Heat__CHH__hyper__9384	G5	gsnor-ko	Heat	gsnor_Heat	CHH	hyper	WT_Control	9384	3	12647401	12647600	0	0	0							1	1
G5__gsnor_Heat__CHH__hyper__9385	G5	gsnor-ko	Heat	gsnor_Heat	CHH	hyper	WT_Control	9385	3	12647451	12647650	0	0	0							1	1
G5__gsnor_Heat__CHH__hyper__9386	G5	gsnor-ko	Heat	gsnor_Heat	CHH	hyper	WT_Control	9386	3	12647501	12647700	0	0	0							1	1
G5__gsnor_Heat__CHH__hyper__9387	G5	gsnor-ko	Heat	gsnor_Heat	CHH	hyper	WT_Control	9387	3	12650501	12650700	0	0	0							1	1
G5__gsnor_Heat__CHH__hyper__9388	G5	gsnor-ko	Heat	gsnor_Heat	CHH	hyper	WT_Control	9388	3	12650551	12650750	0	0	0							1	1
G5__gsnor_Heat__CHH__hyper__9389	G5	gsnor-ko	Heat	gsnor_Heat	CHH	hyper	WT_Control	9389	3	12650751	12650950	0	0	0							1	1
G5__gsnor_Heat__CHH__hyper__9390	G5	gsnor-ko	Heat	gsnor_Heat	CHH	hyper	WT_Control	9390	3	12651751	12651950	0	0	0							1	1
G5__gsnor_Heat__CHH__hyper__9391	G5	gsnor-ko	Heat	gsnor_Heat	CHH	hyper	WT_Control	9391	3	12651851	12652050	0	0	0							1	1
G5__gsnor_Heat__CHH__hyper__9392	G5	gsnor-ko	Heat	gsnor_Heat	CHH	hyper	WT_Control	9392	3	12651901	12652100	0	0	0							1	1
G5__gsnor_Heat__CHH__hyper__9393	G5	gsnor-ko	Heat	gsnor_Heat	CHH	hyper	WT_Control	9393	3	12652101	12652300	0	0	0							1	1
G5__gsnor_Heat__CHH__hyper__9394	G5	gsnor-ko	Heat	gsnor_Heat	CHH	hyper	WT_Control	9394	3	12662151	12662350	0	0	0							1	1
G5__gsnor_Heat__CHH__hyper__9395	G5	gsnor-ko	Heat	gsnor_Heat	CHH	hyper	WT_Control	9395	3	12680951	12681150	0	0	0							1	1
G5__gsnor_Heat__CHH__hyper__9396	G5	gsnor-ko	Heat	gsnor_Heat	CHH	hyper	WT_Control	9396	3	12681001	12681200	0	0	0							1	1
G5__gsnor_Heat__CHH__hyper__9397	G5	gsnor-ko	Heat	gsnor_Heat	CHH	hyper	WT_Control	9397	3	12682201	12682400	0	0	0							1	1
G5__gsnor_Heat__CHH__hyper__9398	G5	gsnor-ko	Heat	gsnor_Heat	CHH	hyper	WT_Control	9398	3	12682251	12682450	0	0	0							1	1
G5__gsnor_Heat__CHH__hyper__9399	G5	gsnor-ko	Heat	gsnor_Heat	CHH	hyper	WT_Control	9399	3	12691651	12691850	0	0	0							1	1
G5__gsnor_Heat__CHH__hyper__9400	G5	gsnor-ko	Heat	gsnor_Heat	CHH	hyper	WT_Control	9400	3	12701601	12701800	0	0	0							1	1
G5__gsnor_Heat__CHH__hyper__9401	G5	gsnor-ko	Heat	gsnor_Heat	CHH	hyper	WT_Control	9401	3	12701701	12701900	0	0	0							1	1
G5__gsnor_Heat__CHH__hyper__9402	G5	gsnor-ko	Heat	gsnor_Heat	CHH	hyper	WT_Control	9402	3	12701751	12701950	0	0	0							1	1
G5__gsnor_Heat__CHH__hyper__9403	G5	gsnor-ko	Heat	gsnor_Heat	CHH	hyper	WT_Control	9403	3	12701851	12702050	0	0	0							1	1
G5__gsnor_Heat__CHH__hyper__9404	G5	gsnor-ko	Heat	gsnor_Heat	CHH	hyper	WT_Control	9404	3	12701901	12702100	0	0	0							1	1
G5__gsnor_Heat__CHH__hyper__9405	G5	gsnor-ko	Heat	gsnor_Heat	CHH	hyper	WT_Control	9405	3	12702251	12702450	0	0	0							1	1
G5__gsnor_Heat__CHH__hyper__9406	G5	gsnor-ko	Heat	gsnor_Heat	CHH	hyper	WT_Control	9406	3	12702301	12702500	0	0	0							1	1
G5__gsnor_Heat__CHH__hyper__9407	G5	gsnor-ko	Heat	gsnor_Heat	CHH	hyper	WT_Control	9407	3	12702351	12702550	0	0	0							1	1
G5__gsnor_Heat__CHH__hyper__9408	G5	gsnor-ko	Heat	gsnor_Heat	CHH	hyper	WT_Control	9408	3	12708401	12708600	0	0	0							1	1
G5__gsnor_Heat__CHH__hyper__9409	G5	gsnor-ko	Heat	gsnor_Heat	CHH	hyper	WT_Control	9409	3	12708451	12708650	0	0	0							1	1
G5__gsnor_Heat__CHH__hyper__9410	G5	gsnor-ko	Heat	gsnor_Heat	CHH	hyper	WT_Control	9410	3	12726251	12726450	0	0	0							1	1
G5__gsnor_Heat__CHH__hyper__9411	G5	gsnor-ko	Heat	gsnor_Heat	CHH	hyper	WT_Control	9411	3	12726301	12726500	0	0	0							1	1
G5__gsnor_Heat__CHH__hyper__9412	G5	gsnor-ko	Heat	gsnor_Heat	CHH	hyper	WT_Control	9412	3	12727101	12727300	0	0	0							1	1
G5__gsnor_Heat__CHH__hyper__9413	G5	gsnor-ko	Heat	gsnor_Heat	CHH	hyper	WT_Control	9413	3	12727251	12727450	0	0	0							1	1
G5__gsnor_Heat__CHH__hyper__9414	G5	gsnor-ko	Heat	gsnor_Heat	CHH	hyper	WT_Control	9414	3	12727301	12727500	0	0	0							1	1
G5__gsnor_Heat__CHH__hyper__9415	G5	gsnor-ko	Heat	gsnor_Heat	CHH	hyper	WT_Control	9415	3	12727401	12727600	0	0	0							1	1
G5__gsnor_Heat__CHH__hyper__9416	G5	gsnor-ko	Heat	gsnor_Heat	CHH	hyper	WT_Control	9416	3	12728251	12728450	0	0	0							1	1
G5__gsnor_Heat__CHH__hyper__9417	G5	gsnor-ko	Heat	gsnor_Heat	CHH	hyper	WT_Control	9417	3	12729451	12729650	0	0	0							1	1
G5__gsnor_Heat__CHH__hyper__9418	G5	gsnor-ko	Heat	gsnor_Heat	CHH	hyper	WT_Control	9418	3	12734251	12734450	0	0	0							1	1
G5__gsnor_Heat__CHH__hyper__9419	G5	gsnor-ko	Heat	gsnor_Heat	CHH	hyper	WT_Control	9419	3	12734651	12734850	0	0	0							1	1
G5__gsnor_Heat__CHH__hyper__9420	G5	gsnor-ko	Heat	gsnor_Heat	CHH	hyper	WT_Control	9420	3	12734701	12734900	0	0	0							1	1
G5__gsnor_Heat__CHH__hyper__9421	G5	gsnor-ko	Heat	gsnor_Heat	CHH	hyper	WT_Control	9421	3	12738001	12738200	0	0	0							1	1
G5__gsnor_Heat__CHH__hyper__9422	G5	gsnor-ko	Heat	gsnor_Heat	CHH	hyper	WT_Control	9422	3	12738051	12738250	0	0	0							1	1
G5__gsnor_Heat__CHH__hyper__9423	G5	gsnor-ko	Heat	gsnor_Heat	CHH	hyper	WT_Control	9423	3	12738601	12738800	0	0	0							1	1
G5__gsnor_Heat__CHH__hyper__9424	G5	gsnor-ko	Heat	gsnor_Heat	CHH	hyper	WT_Control	9424	3	12739201	12739400	0	0	0							1	1
G5__gsnor_Heat__CHH__hyper__9425	G5	gsnor-ko	Heat	gsnor_Heat	CHH	hyper	WT_Control	9425	3	12739251	12739450	0	0	0							1	1
G5__gsnor_Heat__CHH__hyper__9426	G5	gsnor-ko	Heat	gsnor_Heat	CHH	hyper	WT_Control	9426	3	12740201	12740400	0	0	0							1	1
G5__gsnor_Heat__CHH__hyper__9427	G5	gsnor-ko	Heat	gsnor_Heat	CHH	hyper	WT_Control	9427	3	12740251	12740450	0	0	0							1	1
G5__gsnor_Heat__CHH__hyper__9428	G5	gsnor-ko	Heat	gsnor_Heat	CHH	hyper	WT_Control	9428	3	12740501	12740700	0	0	0							1	1
G5__gsnor_Heat__CHH__hyper__9429	G5	gsnor-ko	Heat	gsnor_Heat	CHH	hyper	WT_Control	9429	3	12742601	12742800	0	0	0							1	1
G5__gsnor_Heat__CHH__hyper__9430	G5	gsnor-ko	Heat	gsnor_Heat	CHH	hyper	WT_Control	9430	3	12742651	12742850	0	0	0							1	1
G5__gsnor_Heat__CHH__hyper__9431	G5	gsnor-ko	Heat	gsnor_Heat	CHH	hyper	WT_Control	9431	3	12743251	12743450	0	0	0							1	1
G5__gsnor_Heat__CHH__hyper__9432	G5	gsnor-ko	Heat	gsnor_Heat	CHH	hyper	WT_Control	9432	3	12744501	12744700	0	0	0							1	1
G5__gsnor_Heat__CHH__hyper__9433	G5	gsnor-ko	Heat	gsnor_Heat	CHH	hyper	WT_Control	9433	3	12744551	12744750	0	0	0							1	1
G5__gsnor_Heat__CHH__hyper__9434	G5	gsnor-ko	Heat	gsnor_Heat	CHH	hyper	WT_Control	9434	3	12748051	12748250	0	0	0							1	1
G5__gsnor_Heat__CHH__hyper__9435	G5	gsnor-ko	Heat	gsnor_Heat	CHH	hyper	WT_Control	9435	3	12753151	12753350	0	0	0							1	1
G5__gsnor_Heat__CHH__hyper__9436	G5	gsnor-ko	Heat	gsnor_Heat	CHH	hyper	WT_Control	9436	3	12753201	12753400	0	0	0							1	1
G5__gsnor_Heat__CHH__hyper__9437	G5	gsnor-ko	Heat	gsnor_Heat	CHH	hyper	WT_Control	9437	3	12754701	12754900	0	0	0							1	1
G5__gsnor_Heat__CHH__hyper__9438	G5	gsnor-ko	Heat	gsnor_Heat	CHH	hyper	WT_Control	9438	3	12757551	12757750	0	0	0							1	1
G5__gsnor_Heat__CHH__hyper__9439	G5	gsnor-ko	Heat	gsnor_Heat	CHH	hyper	WT_Control	9439	3	12757601	12757800	0	0	0							1	1
G5__gsnor_Heat__CHH__hyper__9440	G5	gsnor-ko	Heat	gsnor_Heat	CHH	hyper	WT_Control	9440	3	12757651	12757850	0	0	0							1	1
G5__gsnor_Heat__CHH__hyper__9441	G5	gsnor-ko	Heat	gsnor_Heat	CHH	hyper	WT_Control	9441	3	12757701	12757900	0	0	0							1	1
G5__gsnor_Heat__CHH__hyper__9442	G5	gsnor-ko	Heat	gsnor_Heat	CHH	hyper	WT_Control	9442	3	12758101	12758300	0	0	0							1	1
G5__gsnor_Heat__CHH__hyper__9443	G5	gsnor-ko	Heat	gsnor_Heat	CHH	hyper	WT_Control	9443	3	12765351	12765550	0	0	0							1	1
G5__gsnor_Heat__CHH__hyper__9444	G5	gsnor-ko	Heat	gsnor_Heat	CHH	hyper	WT_Control	9444	3	12765751	12765950	0	0	0							1	1
G5__gsnor_Heat__CHH__hyper__9445	G5	gsnor-ko	Heat	gsnor_Heat	CHH	hyper	WT_Control	9445	3	12765851	12766050	0	0	0							1	1
G5__gsnor_Heat__CHH__hyper__9446	G5	gsnor-ko	Heat	gsnor_Heat	CHH	hyper	WT_Control	9446	3	12768951	12769150	0	0	0							1	1
G5__gsnor_Heat__CHH__hyper__9447	G5	gsnor-ko	Heat	gsnor_Heat	CHH	hyper	WT_Control	9447	3	12769651	12769850	0	0	0							1	1
G5__gsnor_Heat__CHH__hyper__9448	G5	gsnor-ko	Heat	gsnor_Heat	CHH	hyper	WT_Control	9448	3	12769701	12769900	0	0	0							1	1
G5__gsnor_Heat__CHH__hyper__9449	G5	gsnor-ko	Heat	gsnor_Heat	CHH	hyper	WT_Control	9449	3	12770501	12770700	0	0	0							1	1
G5__gsnor_Heat__CHH__hyper__9450	G5	gsnor-ko	Heat	gsnor_Heat	CHH	hyper	WT_Control	9450	3	12770751	12770950	0	0	0							1	1
G5__gsnor_Heat__CHH__hyper__9451	G5	gsnor-ko	Heat	gsnor_Heat	CHH	hyper	WT_Control	9451	3	12771151	12771350	0	0	0							1	1
G5__gsnor_Heat__CHH__hyper__9452	G5	gsnor-ko	Heat	gsnor_Heat	CHH	hyper	WT_Control	9452	3	12772701	12772900	0	0	0							1	1
G5__gsnor_Heat__CHH__hyper__9453	G5	gsnor-ko	Heat	gsnor_Heat	CHH	hyper	WT_Control	9453	3	12772801	12773000	0	0	0							1	1
G5__gsnor_Heat__CHH__hyper__9454	G5	gsnor-ko	Heat	gsnor_Heat	CHH	hyper	WT_Control	9454	3	12772851	12773050	0	0	0							1	1
G5__gsnor_Heat__CHH__hyper__9455	G5	gsnor-ko	Heat	gsnor_Heat	CHH	hyper	WT_Control	9455	3	12775601	12775800	0	0	0							1	1
G5__gsnor_Heat__CHH__hyper__9456	G5	gsnor-ko	Heat	gsnor_Heat	CHH	hyper	WT_Control	9456	3	12777451	12777650	0	0	0							1	1
G5__gsnor_Heat__CHH__hyper__9457	G5	gsnor-ko	Heat	gsnor_Heat	CHH	hyper	WT_Control	9457	3	12778151	12778350	0	0	0							1	1
G5__gsnor_Heat__CHH__hyper__9458	G5	gsnor-ko	Heat	gsnor_Heat	CHH	hyper	WT_Control	9458	3	12778201	12778400	0	0	0							1	1
G5__gsnor_Heat__CHH__hyper__9459	G5	gsnor-ko	Heat	gsnor_Heat	CHH	hyper	WT_Control	9459	3	12778451	12778650	0	0	0							1	1
G5__gsnor_Heat__CHH__hyper__9460	G5	gsnor-ko	Heat	gsnor_Heat	CHH	hyper	WT_Control	9460	3	12778501	12778700	0	0	0							1	1
G5__gsnor_Heat__CHH__hyper__9461	G5	gsnor-ko	Heat	gsnor_Heat	CHH	hyper	WT_Control	9461	3	12782901	12783100	0	0	0							1	1
G5__gsnor_Heat__CHH__hyper__9462	G5	gsnor-ko	Heat	gsnor_Heat	CHH	hyper	WT_Control	9462	3	12782951	12783150	0	0	0							1	1
G5__gsnor_Heat__CHH__hyper__9463	G5	gsnor-ko	Heat	gsnor_Heat	CHH	hyper	WT_Control	9463	3	12783251	12783450	0	0	0							1	1
G5__gsnor_Heat__CHH__hyper__9464	G5	gsnor-ko	Heat	gsnor_Heat	CHH	hyper	WT_Control	9464	3	12796401	12796600	0	0	0							1	1
G5__gsnor_Heat__CHH__hyper__9465	G5	gsnor-ko	Heat	gsnor_Heat	CHH	hyper	WT_Control	9465	3	12796451	12796650	0	0	0							1	1
G5__gsnor_Heat__CHH__hyper__9466	G5	gsnor-ko	Heat	gsnor_Heat	CHH	hyper	WT_Control	9466	3	12801151	12801350	0	0	0							1	1
G5__gsnor_Heat__CHH__hyper__9467	G5	gsnor-ko	Heat	gsnor_Heat	CHH	hyper	WT_Control	9467	3	12801201	12801400	0	0	0							1	1
G5__gsnor_Heat__CHH__hyper__9468	G5	gsnor-ko	Heat	gsnor_Heat	CHH	hyper	WT_Control	9468	3	12801301	12801500	0	0	0							1	1
G5__gsnor_Heat__CHH__hyper__9469	G5	gsnor-ko	Heat	gsnor_Heat	CHH	hyper	WT_Control	9469	3	12801351	12801550	0	0	0							1	1
G5__gsnor_Heat__CHH__hyper__9470	G5	gsnor-ko	Heat	gsnor_Heat	CHH	hyper	WT_Control	9470	3	12801451	12801650	0	0	0							1	1
G5__gsnor_Heat__CHH__hyper__9471	G5	gsnor-ko	Heat	gsnor_Heat	CHH	hyper	WT_Control	9471	3	12801651	12801850	0	0	0							1	1
G5__gsnor_Heat__CHH__hyper__9472	G5	gsnor-ko	Heat	gsnor_Heat	CHH	hyper	WT_Control	9472	3	12801751	12801950	0	0	0							1	1
G5__gsnor_Heat__CHH__hyper__9473	G5	gsnor-ko	Heat	gsnor_Heat	CHH	hyper	WT_Control	9473	3	12802401	12802600	0	0	0							1	1
G5__gsnor_Heat__CHH__hyper__9474	G5	gsnor-ko	Heat	gsnor_Heat	CHH	hyper	WT_Control	9474	3	12803651	12803850	0	0	0							1	1
G5__gsnor_Heat__CHH__hyper__9475	G5	gsnor-ko	Heat	gsnor_Heat	CHH	hyper	WT_Control	9475	3	12803701	12803900	0	0	0							1	1
G5__gsnor_Heat__CHH__hyper__9476	G5	gsnor-ko	Heat	gsnor_Heat	CHH	hyper	WT_Control	9476	3	12803751	12803950	0	0	0							1	1
G5__gsnor_Heat__CHH__hyper__9477	G5	gsnor-ko	Heat	gsnor_Heat	CHH	hyper	WT_Control	9477	3	12804801	12805000	0	0	0							1	1
G5__gsnor_Heat__CHH__hyper__9478	G5	gsnor-ko	Heat	gsnor_Heat	CHH	hyper	WT_Control	9478	3	12805701	12805900	0	0	0							1	1
G5__gsnor_Heat__CHH__hyper__9479	G5	gsnor-ko	Heat	gsnor_Heat	CHH	hyper	WT_Control	9479	3	12811251	12811450	0	0	0							1	1
G5__gsnor_Heat__CHH__hyper__9480	G5	gsnor-ko	Heat	gsnor_Heat	CHH	hyper	WT_Control	9480	3	12812951	12813150	0	0	0							1	1
G5__gsnor_Heat__CHH__hyper__9481	G5	gsnor-ko	Heat	gsnor_Heat	CHH	hyper	WT_Control	9481	3	12814701	12814900	0	0	0							1	1
G5__gsnor_Heat__CHH__hyper__9482	G5	gsnor-ko	Heat	gsnor_Heat	CHH	hyper	WT_Control	9482	3	12815251	12815450	0	0	0							1	1
G5__gsnor_Heat__CHH__hyper__9483	G5	gsnor-ko	Heat	gsnor_Heat	CHH	hyper	WT_Control	9483	3	12815301	12815500	0	0	0							1	1
G5__gsnor_Heat__CHH__hyper__9484	G5	gsnor-ko	Heat	gsnor_Heat	CHH	hyper	WT_Control	9484	3	12815351	12815550	0	0	0							1	1
G5__gsnor_Heat__CHH__hyper__9485	G5	gsnor-ko	Heat	gsnor_Heat	CHH	hyper	WT_Control	9485	3	12815401	12815600	0	0	0							1	1
G5__gsnor_Heat__CHH__hyper__9486	G5	gsnor-ko	Heat	gsnor_Heat	CHH	hyper	WT_Control	9486	3	12815601	12815800	0	0	0							1	1
G5__gsnor_Heat__CHH__hyper__9487	G5	gsnor-ko	Heat	gsnor_Heat	CHH	hyper	WT_Control	9487	3	12815751	12815950	0	0	0							1	1
G5__gsnor_Heat__CHH__hyper__9488	G5	gsnor-ko	Heat	gsnor_Heat	CHH	hyper	WT_Control	9488	3	12820551	12820750	0	0	0							1	1
G5__gsnor_Heat__CHH__hyper__9489	G5	gsnor-ko	Heat	gsnor_Heat	CHH	hyper	WT_Control	9489	3	12821351	12821550	0	0	0							1	1
G5__gsnor_Heat__CHH__hyper__9490	G5	gsnor-ko	Heat	gsnor_Heat	CHH	hyper	WT_Control	9490	3	12824951	12825150	0	0	0							1	1
G5__gsnor_Heat__CHH__hyper__9491	G5	gsnor-ko	Heat	gsnor_Heat	CHH	hyper	WT_Control	9491	3	12830951	12831150	0	0	0							1	1
G5__gsnor_Heat__CHH__hyper__9492	G5	gsnor-ko	Heat	gsnor_Heat	CHH	hyper	WT_Control	9492	3	12846351	12846550	0	0	0							1	1
G5__gsnor_Heat__CHH__hyper__9493	G5	gsnor-ko	Heat	gsnor_Heat	CHH	hyper	WT_Control	9493	3	12847151	12847350	0	0	0							1	1
G5__gsnor_Heat__CHH__hyper__9494	G5	gsnor-ko	Heat	gsnor_Heat	CHH	hyper	WT_Control	9494	3	12849901	12850100	0	0	0							1	1
G5__gsnor_Heat__CHH__hyper__9495	G5	gsnor-ko	Heat	gsnor_Heat	CHH	hyper	WT_Control	9495	3	12849951	12850150	0	0	0							1	1
G5__gsnor_Heat__CHH__hyper__9496	G5	gsnor-ko	Heat	gsnor_Heat	CHH	hyper	WT_Control	9496	3	12868601	12868800	0	0	0							1	1
G5__gsnor_Heat__CHH__hyper__9497	G5	gsnor-ko	Heat	gsnor_Heat	CHH	hyper	WT_Control	9497	3	12869201	12869400	0	0	0							1	1
G5__gsnor_Heat__CHH__hyper__9498	G5	gsnor-ko	Heat	gsnor_Heat	CHH	hyper	WT_Control	9498	3	12869601	12869800	0	0	0							1	1
G5__gsnor_Heat__CHH__hyper__9499	G5	gsnor-ko	Heat	gsnor_Heat	CHH	hyper	WT_Control	9499	3	12869651	12869850	0	0	0							1	1
G5__gsnor_Heat__CHH__hyper__9500	G5	gsnor-ko	Heat	gsnor_Heat	CHH	hyper	WT_Control	9500	3	12871151	12871350	0	0	0							1	1
G5__gsnor_Heat__CHH__hyper__9501	G5	gsnor-ko	Heat	gsnor_Heat	CHH	hyper	WT_Control	9501	3	12884801	12885000	0	0	0							1	1
G5__gsnor_Heat__CHH__hyper__9502	G5	gsnor-ko	Heat	gsnor_Heat	CHH	hyper	WT_Control	9502	3	12884851	12885050	0	0	0							1	1
G5__gsnor_Heat__CHH__hyper__9503	G5	gsnor-ko	Heat	gsnor_Heat	CHH	hyper	WT_Control	9503	3	12884901	12885100	0	0	0							1	1
G5__gsnor_Heat__CHH__hyper__9504	G5	gsnor-ko	Heat	gsnor_Heat	CHH	hyper	WT_Control	9504	3	12887001	12887200	0	0	0							1	1
G5__gsnor_Heat__CHH__hyper__9505	G5	gsnor-ko	Heat	gsnor_Heat	CHH	hyper	WT_Control	9505	3	12887351	12887550	0	0	0							1	1
G5__gsnor_Heat__CHH__hyper__9506	G5	gsnor-ko	Heat	gsnor_Heat	CHH	hyper	WT_Control	9506	3	12887851	12888050	0	0	0							1	1
G5__gsnor_Heat__CHH__hyper__9507	G5	gsnor-ko	Heat	gsnor_Heat	CHH	hyper	WT_Control	9507	3	12889001	12889200	0	0	0							1	1
G5__gsnor_Heat__CHH__hyper__9508	G5	gsnor-ko	Heat	gsnor_Heat	CHH	hyper	WT_Control	9508	3	12889051	12889250	0	0	0							1	1
G5__gsnor_Heat__CHH__hyper__9509	G5	gsnor-ko	Heat	gsnor_Heat	CHH	hyper	WT_Control	9509	3	12893051	12893250	0	0	0							1	1
G5__gsnor_Heat__CHH__hyper__9510	G5	gsnor-ko	Heat	gsnor_Heat	CHH	hyper	WT_Control	9510	3	12893101	12893300	0	0	0							1	1
G5__gsnor_Heat__CHH__hyper__9511	G5	gsnor-ko	Heat	gsnor_Heat	CHH	hyper	WT_Control	9511	3	12893151	12893350	0	0	0							1	1
G5__gsnor_Heat__CHH__hyper__9512	G5	gsnor-ko	Heat	gsnor_Heat	CHH	hyper	WT_Control	9512	3	12902551	12902750	0	0	0							1	1
G5__gsnor_Heat__CHH__hyper__9513	G5	gsnor-ko	Heat	gsnor_Heat	CHH	hyper	WT_Control	9513	3	12902601	12902800	0	0	0							1	1
G5__gsnor_Heat__CHH__hyper__9514	G5	gsnor-ko	Heat	gsnor_Heat	CHH	hyper	WT_Control	9514	3	12907751	12907950	0	0	0							1	1
G5__gsnor_Heat__CHH__hyper__9515	G5	gsnor-ko	Heat	gsnor_Heat	CHH	hyper	WT_Control	9515	3	12907851	12908050	0	0	0							1	1
G5__gsnor_Heat__CHH__hyper__9516	G5	gsnor-ko	Heat	gsnor_Heat	CHH	hyper	WT_Control	9516	3	12909001	12909200	0	0	0							1	1
G5__gsnor_Heat__CHH__hyper__9517	G5	gsnor-ko	Heat	gsnor_Heat	CHH	hyper	WT_Control	9517	3	12909051	12909250	0	0	0							1	1
G5__gsnor_Heat__CHH__hyper__9518	G5	gsnor-ko	Heat	gsnor_Heat	CHH	hyper	WT_Control	9518	3	12909101	12909300	0	0	0							1	1
G5__gsnor_Heat__CHH__hyper__9519	G5	gsnor-ko	Heat	gsnor_Heat	CHH	hyper	WT_Control	9519	3	12911351	12911550	0	0	0							1	1
G5__gsnor_Heat__CHH__hyper__9520	G5	gsnor-ko	Heat	gsnor_Heat	CHH	hyper	WT_Control	9520	3	12912851	12913050	0	0	0							1	1
G5__gsnor_Heat__CHH__hyper__9521	G5	gsnor-ko	Heat	gsnor_Heat	CHH	hyper	WT_Control	9521	3	12912901	12913100	0	0	0							1	1
G5__gsnor_Heat__CHH__hyper__9522	G5	gsnor-ko	Heat	gsnor_Heat	CHH	hyper	WT_Control	9522	3	12913801	12914000	0	0	0							1	1
G5__gsnor_Heat__CHH__hyper__9523	G5	gsnor-ko	Heat	gsnor_Heat	CHH	hyper	WT_Control	9523	3	12920301	12920500	0	0	0							1	1
G5__gsnor_Heat__CHH__hyper__9524	G5	gsnor-ko	Heat	gsnor_Heat	CHH	hyper	WT_Control	9524	3	12930501	12930700	0	0	0							1	1
G5__gsnor_Heat__CHH__hyper__9525	G5	gsnor-ko	Heat	gsnor_Heat	CHH	hyper	WT_Control	9525	3	12930551	12930750	0	0	0							1	1
G5__gsnor_Heat__CHH__hyper__9526	G5	gsnor-ko	Heat	gsnor_Heat	CHH	hyper	WT_Control	9526	3	12930601	12930800	0	0	0							1	1
G5__gsnor_Heat__CHH__hyper__9527	G5	gsnor-ko	Heat	gsnor_Heat	CHH	hyper	WT_Control	9527	3	12931351	12931550	0	0	0							1	1
G5__gsnor_Heat__CHH__hyper__9528	G5	gsnor-ko	Heat	gsnor_Heat	CHH	hyper	WT_Control	9528	3	12931451	12931650	0	0	0							1	1
G5__gsnor_Heat__CHH__hyper__9529	G5	gsnor-ko	Heat	gsnor_Heat	CHH	hyper	WT_Control	9529	3	12931951	12932150	0	0	0							1	1
G5__gsnor_Heat__CHH__hyper__9530	G5	gsnor-ko	Heat	gsnor_Heat	CHH	hyper	WT_Control	9530	3	12932001	12932200	0	0	0							1	1
G5__gsnor_Heat__CHH__hyper__9531	G5	gsnor-ko	Heat	gsnor_Heat	CHH	hyper	WT_Control	9531	3	12932051	12932250	0	0	0							1	1
G5__gsnor_Heat__CHH__hyper__9532	G5	gsnor-ko	Heat	gsnor_Heat	CHH	hyper	WT_Control	9532	3	12946201	12946400	0	0	0							1	1
G5__gsnor_Heat__CHH__hyper__9533	G5	gsnor-ko	Heat	gsnor_Heat	CHH	hyper	WT_Control	9533	3	12951251	12951450	0	0	0							1	1
G5__gsnor_Heat__CHH__hyper__9534	G5	gsnor-ko	Heat	gsnor_Heat	CHH	hyper	WT_Control	9534	3	12967601	12967800	0	0	0							1	1
G5__gsnor_Heat__CHH__hyper__9535	G5	gsnor-ko	Heat	gsnor_Heat	CHH	hyper	WT_Control	9535	3	12967651	12967850	0	0	0							1	1
G5__gsnor_Heat__CHH__hyper__9536	G5	gsnor-ko	Heat	gsnor_Heat	CHH	hyper	WT_Control	9536	3	12972301	12972500	0	0	0							1	1
G5__gsnor_Heat__CHH__hyper__9537	G5	gsnor-ko	Heat	gsnor_Heat	CHH	hyper	WT_Control	9537	3	12972951	12973150	0	0	0							1	1
G5__gsnor_Heat__CHH__hyper__9538	G5	gsnor-ko	Heat	gsnor_Heat	CHH	hyper	WT_Control	9538	3	12973851	12974050	0	0	0							1	1
G5__gsnor_Heat__CHH__hyper__9539	G5	gsnor-ko	Heat	gsnor_Heat	CHH	hyper	WT_Control	9539	3	12974451	12974650	0	0	0							1	1
G5__gsnor_Heat__CHH__hyper__9540	G5	gsnor-ko	Heat	gsnor_Heat	CHH	hyper	WT_Control	9540	3	12974501	12974700	0	0	0							1	1
G5__gsnor_Heat__CHH__hyper__9541	G5	gsnor-ko	Heat	gsnor_Heat	CHH	hyper	WT_Control	9541	3	12976201	12976400	0	0	0							1	1
G5__gsnor_Heat__CHH__hyper__9542	G5	gsnor-ko	Heat	gsnor_Heat	CHH	hyper	WT_Control	9542	3	12977251	12977450	0	0	0							1	1
G5__gsnor_Heat__CHH__hyper__9543	G5	gsnor-ko	Heat	gsnor_Heat	CHH	hyper	WT_Control	9543	3	12977351	12977550	0	0	0							1	1
G5__gsnor_Heat__CHH__hyper__9544	G5	gsnor-ko	Heat	gsnor_Heat	CHH	hyper	WT_Control	9544	3	12978051	12978250	0	0	0							1	1
G5__gsnor_Heat__CHH__hyper__9545	G5	gsnor-ko	Heat	gsnor_Heat	CHH	hyper	WT_Control	9545	3	12978501	12978700	0	0	0							1	1
G5__gsnor_Heat__CHH__hyper__9546	G5	gsnor-ko	Heat	gsnor_Heat	CHH	hyper	WT_Control	9546	3	12978601	12978800	0	0	0							1	1
G5__gsnor_Heat__CHH__hyper__9547	G5	gsnor-ko	Heat	gsnor_Heat	CHH	hyper	WT_Control	9547	3	12993751	12993950	0	0	0							1	1
G5__gsnor_Heat__CHH__hyper__9548	G5	gsnor-ko	Heat	gsnor_Heat	CHH	hyper	WT_Control	9548	3	12993801	12994000	0	0	0							1	1
G5__gsnor_Heat__CHH__hyper__9549	G5	gsnor-ko	Heat	gsnor_Heat	CHH	hyper	WT_Control	9549	3	12993851	12994050	0	0	0							1	1
G5__gsnor_Heat__CHH__hyper__9550	G5	gsnor-ko	Heat	gsnor_Heat	CHH	hyper	WT_Control	9550	3	12997001	12997200	0	0	0							1	1
G5__gsnor_Heat__CHH__hyper__9551	G5	gsnor-ko	Heat	gsnor_Heat	CHH	hyper	WT_Control	9551	3	12998101	12998300	0	0	0							1	1
G5__gsnor_Heat__CHH__hyper__9552	G5	gsnor-ko	Heat	gsnor_Heat	CHH	hyper	WT_Control	9552	3	12998151	12998350	0	0	0							1	1
G5__gsnor_Heat__CHH__hyper__9553	G5	gsnor-ko	Heat	gsnor_Heat	CHH	hyper	WT_Control	9553	3	12998301	12998500	0	0	0							1	1
G5__gsnor_Heat__CHH__hyper__9554	G5	gsnor-ko	Heat	gsnor_Heat	CHH	hyper	WT_Control	9554	3	12998351	12998550	0	0	0							1	1
G5__gsnor_Heat__CHH__hyper__9555	G5	gsnor-ko	Heat	gsnor_Heat	CHH	hyper	WT_Control	9555	3	13002851	13003050	0	0	0							1	1
G5__gsnor_Heat__CHH__hyper__9556	G5	gsnor-ko	Heat	gsnor_Heat	CHH	hyper	WT_Control	9556	3	13003101	13003300	0	0	0							1	1
G5__gsnor_Heat__CHH__hyper__9557	G5	gsnor-ko	Heat	gsnor_Heat	CHH	hyper	WT_Control	9557	3	13003151	13003350	0	0	0							1	1
G5__gsnor_Heat__CHH__hyper__9558	G5	gsnor-ko	Heat	gsnor_Heat	CHH	hyper	WT_Control	9558	3	13004901	13005100	0	0	0							1	1
G5__gsnor_Heat__CHH__hyper__9559	G5	gsnor-ko	Heat	gsnor_Heat	CHH	hyper	WT_Control	9559	3	13006201	13006400	0	0	0							1	1
G5__gsnor_Heat__CHH__hyper__9560	G5	gsnor-ko	Heat	gsnor_Heat	CHH	hyper	WT_Control	9560	3	13006251	13006450	0	0	0							1	1
G5__gsnor_Heat__CHH__hyper__9561	G5	gsnor-ko	Heat	gsnor_Heat	CHH	hyper	WT_Control	9561	3	13006301	13006500	0	0	0							1	1
G5__gsnor_Heat__CHH__hyper__9562	G5	gsnor-ko	Heat	gsnor_Heat	CHH	hyper	WT_Control	9562	3	13006351	13006550	0	0	0							1	1
G5__gsnor_Heat__CHH__hyper__9563	G5	gsnor-ko	Heat	gsnor_Heat	CHH	hyper	WT_Control	9563	3	13006401	13006600	0	0	0							1	1
G5__gsnor_Heat__CHH__hyper__9564	G5	gsnor-ko	Heat	gsnor_Heat	CHH	hyper	WT_Control	9564	3	13006951	13007150	0	0	0							1	1
G5__gsnor_Heat__CHH__hyper__9565	G5	gsnor-ko	Heat	gsnor_Heat	CHH	hyper	WT_Control	9565	3	13007051	13007250	0	0	0							1	1
G5__gsnor_Heat__CHH__hyper__9566	G5	gsnor-ko	Heat	gsnor_Heat	CHH	hyper	WT_Control	9566	3	13007451	13007650	0	0	0							1	1
G5__gsnor_Heat__CHH__hyper__9567	G5	gsnor-ko	Heat	gsnor_Heat	CHH	hyper	WT_Control	9567	3	13008851	13009050	0	0	0							1	1
G5__gsnor_Heat__CHH__hyper__9568	G5	gsnor-ko	Heat	gsnor_Heat	CHH	hyper	WT_Control	9568	3	13008951	13009150	0	0	0							1	1
G5__gsnor_Heat__CHH__hyper__9569	G5	gsnor-ko	Heat	gsnor_Heat	CHH	hyper	WT_Control	9569	3	13010401	13010600	0	0	0							1	1
G5__gsnor_Heat__CHH__hyper__9570	G5	gsnor-ko	Heat	gsnor_Heat	CHH	hyper	WT_Control	9570	3	13010451	13010650	0	0	0							1	1
G5__gsnor_Heat__CHH__hyper__9571	G5	gsnor-ko	Heat	gsnor_Heat	CHH	hyper	WT_Control	9571	3	13010501	13010700	0	0	0							1	1
G5__gsnor_Heat__CHH__hyper__9572	G5	gsnor-ko	Heat	gsnor_Heat	CHH	hyper	WT_Control	9572	3	13010901	13011100	0	0	0							1	1
G5__gsnor_Heat__CHH__hyper__9573	G5	gsnor-ko	Heat	gsnor_Heat	CHH	hyper	WT_Control	9573	3	13010951	13011150	0	0	0							1	1
G5__gsnor_Heat__CHH__hyper__9574	G5	gsnor-ko	Heat	gsnor_Heat	CHH	hyper	WT_Control	9574	3	13011051	13011250	0	0	0							1	1
G5__gsnor_Heat__CHH__hyper__9575	G5	gsnor-ko	Heat	gsnor_Heat	CHH	hyper	WT_Control	9575	3	13011101	13011300	0	0	0							1	1
G5__gsnor_Heat__CHH__hyper__9576	G5	gsnor-ko	Heat	gsnor_Heat	CHH	hyper	WT_Control	9576	3	13011151	13011350	0	0	0							1	1
G5__gsnor_Heat__CHH__hyper__9577	G5	gsnor-ko	Heat	gsnor_Heat	CHH	hyper	WT_Control	9577	3	13011301	13011500	0	0	0							1	1
G5__gsnor_Heat__CHH__hyper__9578	G5	gsnor-ko	Heat	gsnor_Heat	CHH	hyper	WT_Control	9578	3	13011351	13011550	0	0	0							1	1
G5__gsnor_Heat__CHH__hyper__9579	G5	gsnor-ko	Heat	gsnor_Heat	CHH	hyper	WT_Control	9579	3	13011401	13011600	0	0	0							1	1
G5__gsnor_Heat__CHH__hyper__9580	G5	gsnor-ko	Heat	gsnor_Heat	CHH	hyper	WT_Control	9580	3	13011601	13011800	0	0	0							1	1
G5__gsnor_Heat__CHH__hyper__9581	G5	gsnor-ko	Heat	gsnor_Heat	CHH	hyper	WT_Control	9581	3	13014451	13014650	0	0	0							1	1
G5__gsnor_Heat__CHH__hyper__9582	G5	gsnor-ko	Heat	gsnor_Heat	CHH	hyper	WT_Control	9582	3	13015251	13015450	0	0	0							1	1
G5__gsnor_Heat__CHH__hyper__9583	G5	gsnor-ko	Heat	gsnor_Heat	CHH	hyper	WT_Control	9583	3	13015451	13015650	0	0	0							1	1
G5__gsnor_Heat__CHH__hyper__9584	G5	gsnor-ko	Heat	gsnor_Heat	CHH	hyper	WT_Control	9584	3	13015701	13015900	0	0	0							1	1
G5__gsnor_Heat__CHH__hyper__9585	G5	gsnor-ko	Heat	gsnor_Heat	CHH	hyper	WT_Control	9585	3	13015801	13016000	0	0	0							1	1
G5__gsnor_Heat__CHH__hyper__9586	G5	gsnor-ko	Heat	gsnor_Heat	CHH	hyper	WT_Control	9586	3	13015851	13016050	0	0	0							1	1
G5__gsnor_Heat__CHH__hyper__9587	G5	gsnor-ko	Heat	gsnor_Heat	CHH	hyper	WT_Control	9587	3	13015901	13016100	0	0	0							1	1
G5__gsnor_Heat__CHH__hyper__9588	G5	gsnor-ko	Heat	gsnor_Heat	CHH	hyper	WT_Control	9588	3	13016001	13016200	0	0	0							1	1
G5__gsnor_Heat__CHH__hyper__9589	G5	gsnor-ko	Heat	gsnor_Heat	CHH	hyper	WT_Control	9589	3	13022701	13022900	0	0	0							1	1
G5__gsnor_Heat__CHH__hyper__9590	G5	gsnor-ko	Heat	gsnor_Heat	CHH	hyper	WT_Control	9590	3	13027101	13027300	0	0	0							1	1
G5__gsnor_Heat__CHH__hyper__9591	G5	gsnor-ko	Heat	gsnor_Heat	CHH	hyper	WT_Control	9591	3	13027151	13027350	0	0	0							1	1
G5__gsnor_Heat__CHH__hyper__9592	G5	gsnor-ko	Heat	gsnor_Heat	CHH	hyper	WT_Control	9592	3	13027201	13027400	0	0	0							1	1
G5__gsnor_Heat__CHH__hyper__9593	G5	gsnor-ko	Heat	gsnor_Heat	CHH	hyper	WT_Control	9593	3	13029401	13029600	0	0	0							1	1
G5__gsnor_Heat__CHH__hyper__9594	G5	gsnor-ko	Heat	gsnor_Heat	CHH	hyper	WT_Control	9594	3	13029451	13029650	0	0	0							1	1
G5__gsnor_Heat__CHH__hyper__9595	G5	gsnor-ko	Heat	gsnor_Heat	CHH	hyper	WT_Control	9595	3	13029501	13029700	0	0	0							1	1
G5__gsnor_Heat__CHH__hyper__9596	G5	gsnor-ko	Heat	gsnor_Heat	CHH	hyper	WT_Control	9596	3	13029551	13029750	0	0	0							1	1
G5__gsnor_Heat__CHH__hyper__9597	G5	gsnor-ko	Heat	gsnor_Heat	CHH	hyper	WT_Control	9597	3	13029601	13029800	0	0	0							1	1
G5__gsnor_Heat__CHH__hyper__9598	G5	gsnor-ko	Heat	gsnor_Heat	CHH	hyper	WT_Control	9598	3	13053351	13053550	0	0	0							1	1
G5__gsnor_Heat__CHH__hyper__9599	G5	gsnor-ko	Heat	gsnor_Heat	CHH	hyper	WT_Control	9599	3	13053551	13053750	0	0	0							1	1
G5__gsnor_Heat__CHH__hyper__9600	G5	gsnor-ko	Heat	gsnor_Heat	CHH	hyper	WT_Control	9600	3	13053601	13053800	0	0	0							1	1
G5__gsnor_Heat__CHH__hyper__9601	G5	gsnor-ko	Heat	gsnor_Heat	CHH	hyper	WT_Control	9601	3	13053901	13054100	0	0	0							1	1
G5__gsnor_Heat__CHH__hyper__9602	G5	gsnor-ko	Heat	gsnor_Heat	CHH	hyper	WT_Control	9602	3	13053951	13054150	0	0	0							1	1
G5__gsnor_Heat__CHH__hyper__9603	G5	gsnor-ko	Heat	gsnor_Heat	CHH	hyper	WT_Control	9603	3	13054051	13054250	0	0	0							1	1
G5__gsnor_Heat__CHH__hyper__9604	G5	gsnor-ko	Heat	gsnor_Heat	CHH	hyper	WT_Control	9604	3	13054101	13054300	0	0	0							1	1
G5__gsnor_Heat__CHH__hyper__9605	G5	gsnor-ko	Heat	gsnor_Heat	CHH	hyper	WT_Control	9605	3	13054151	13054350	0	0	0							1	1
G5__gsnor_Heat__CHH__hyper__9606	G5	gsnor-ko	Heat	gsnor_Heat	CHH	hyper	WT_Control	9606	3	13054201	13054400	0	0	0							1	1
G5__gsnor_Heat__CHH__hyper__9607	G5	gsnor-ko	Heat	gsnor_Heat	CHH	hyper	WT_Control	9607	3	13054251	13054450	0	0	0							1	1
G5__gsnor_Heat__CHH__hyper__9608	G5	gsnor-ko	Heat	gsnor_Heat	CHH	hyper	WT_Control	9608	3	13054451	13054650	0	0	0							1	1
G5__gsnor_Heat__CHH__hyper__9609	G5	gsnor-ko	Heat	gsnor_Heat	CHH	hyper	WT_Control	9609	3	13055951	13056150	0	0	0							1	1
G5__gsnor_Heat__CHH__hyper__9610	G5	gsnor-ko	Heat	gsnor_Heat	CHH	hyper	WT_Control	9610	3	13056901	13057100	0	0	0							1	1
G5__gsnor_Heat__CHH__hyper__9611	G5	gsnor-ko	Heat	gsnor_Heat	CHH	hyper	WT_Control	9611	3	13058051	13058250	0	0	0							1	1
G5__gsnor_Heat__CHH__hyper__9612	G5	gsnor-ko	Heat	gsnor_Heat	CHH	hyper	WT_Control	9612	3	13073051	13073250	0	0	0							1	1
G5__gsnor_Heat__CHH__hyper__9613	G5	gsnor-ko	Heat	gsnor_Heat	CHH	hyper	WT_Control	9613	3	13073101	13073300	0	0	0							1	1
G5__gsnor_Heat__CHH__hyper__9614	G5	gsnor-ko	Heat	gsnor_Heat	CHH	hyper	WT_Control	9614	3	13073401	13073600	0	0	0							1	1
G5__gsnor_Heat__CHH__hyper__9615	G5	gsnor-ko	Heat	gsnor_Heat	CHH	hyper	WT_Control	9615	3	13073451	13073650	0	0	0							1	1
G5__gsnor_Heat__CHH__hyper__9616	G5	gsnor-ko	Heat	gsnor_Heat	CHH	hyper	WT_Control	9616	3	13073501	13073700	0	0	0							1	1
G5__gsnor_Heat__CHH__hyper__9617	G5	gsnor-ko	Heat	gsnor_Heat	CHH	hyper	WT_Control	9617	3	13073551	13073750	0	0	0							1	1
G5__gsnor_Heat__CHH__hyper__9618	G5	gsnor-ko	Heat	gsnor_Heat	CHH	hyper	WT_Control	9618	3	13073601	13073800	0	0	0							1	1
G5__gsnor_Heat__CHH__hyper__9619	G5	gsnor-ko	Heat	gsnor_Heat	CHH	hyper	WT_Control	9619	3	13073651	13073850	0	0	0							1	1
G5__gsnor_Heat__CHH__hyper__9620	G5	gsnor-ko	Heat	gsnor_Heat	CHH	hyper	WT_Control	9620	3	13073951	13074150	0	0	0							1	1
G5__gsnor_Heat__CHH__hyper__9621	G5	gsnor-ko	Heat	gsnor_Heat	CHH	hyper	WT_Control	9621	3	13074001	13074200	0	0	0							1	1
G5__gsnor_Heat__CHH__hyper__9622	G5	gsnor-ko	Heat	gsnor_Heat	CHH	hyper	WT_Control	9622	3	13077451	13077650	0	0	0							1	1
G5__gsnor_Heat__CHH__hyper__9623	G5	gsnor-ko	Heat	gsnor_Heat	CHH	hyper	WT_Control	9623	3	13078251	13078450	0	0	0							1	1
G5__gsnor_Heat__CHH__hyper__9624	G5	gsnor-ko	Heat	gsnor_Heat	CHH	hyper	WT_Control	9624	3	13080101	13080300	0	0	0							1	1
G5__gsnor_Heat__CHH__hyper__9625	G5	gsnor-ko	Heat	gsnor_Heat	CHH	hyper	WT_Control	9625	3	13103351	13103550	0	0	0							1	1
G5__gsnor_Heat__CHH__hyper__9626	G5	gsnor-ko	Heat	gsnor_Heat	CHH	hyper	WT_Control	9626	3	13107801	13108000	0	0	0							1	1
G5__gsnor_Heat__CHH__hyper__9627	G5	gsnor-ko	Heat	gsnor_Heat	CHH	hyper	WT_Control	9627	3	13120851	13121050	0	0	0							1	1
G5__gsnor_Heat__CHH__hyper__9628	G5	gsnor-ko	Heat	gsnor_Heat	CHH	hyper	WT_Control	9628	3	13123101	13123300	0	0	0							1	1
G5__gsnor_Heat__CHH__hyper__9629	G5	gsnor-ko	Heat	gsnor_Heat	CHH	hyper	WT_Control	9629	3	13123151	13123350	0	0	0							1	1
G5__gsnor_Heat__CHH__hyper__9630	G5	gsnor-ko	Heat	gsnor_Heat	CHH	hyper	WT_Control	9630	3	13126651	13126850	0	0	0							1	1
G5__gsnor_Heat__CHH__hyper__9631	G5	gsnor-ko	Heat	gsnor_Heat	CHH	hyper	WT_Control	9631	3	13127551	13127750	0	0	0							1	1
G5__gsnor_Heat__CHH__hyper__9632	G5	gsnor-ko	Heat	gsnor_Heat	CHH	hyper	WT_Control	9632	3	13127601	13127800	0	0	0							1	1
G5__gsnor_Heat__CHH__hyper__9633	G5	gsnor-ko	Heat	gsnor_Heat	CHH	hyper	WT_Control	9633	3	13127651	13127850	0	0	0							1	1
G5__gsnor_Heat__CHH__hyper__9634	G5	gsnor-ko	Heat	gsnor_Heat	CHH	hyper	WT_Control	9634	3	13127701	13127900	0	0	0							1	1
G5__gsnor_Heat__CHH__hyper__9635	G5	gsnor-ko	Heat	gsnor_Heat	CHH	hyper	WT_Control	9635	3	13128351	13128550	0	0	0							1	1
G5__gsnor_Heat__CHH__hyper__9636	G5	gsnor-ko	Heat	gsnor_Heat	CHH	hyper	WT_Control	9636	3	13129701	13129900	0	0	0							1	1
G5__gsnor_Heat__CHH__hyper__9637	G5	gsnor-ko	Heat	gsnor_Heat	CHH	hyper	WT_Control	9637	3	13129751	13129950	0	0	0							1	1
G5__gsnor_Heat__CHH__hyper__9638	G5	gsnor-ko	Heat	gsnor_Heat	CHH	hyper	WT_Control	9638	3	13129801	13130000	0	0	0							1	1
G5__gsnor_Heat__CHH__hyper__9639	G5	gsnor-ko	Heat	gsnor_Heat	CHH	hyper	WT_Control	9639	3	13130001	13130200	0	0	0							1	1
G5__gsnor_Heat__CHH__hyper__9640	G5	gsnor-ko	Heat	gsnor_Heat	CHH	hyper	WT_Control	9640	3	13130051	13130250	0	0	0							1	1
G5__gsnor_Heat__CHH__hyper__9641	G5	gsnor-ko	Heat	gsnor_Heat	CHH	hyper	WT_Control	9641	3	13130101	13130300	0	0	0							1	1
G5__gsnor_Heat__CHH__hyper__9642	G5	gsnor-ko	Heat	gsnor_Heat	CHH	hyper	WT_Control	9642	3	13130151	13130350	0	0	0							1	1
G5__gsnor_Heat__CHH__hyper__9643	G5	gsnor-ko	Heat	gsnor_Heat	CHH	hyper	WT_Control	9643	3	13130351	13130550	0	0	0							1	1
G5__gsnor_Heat__CHH__hyper__9644	G5	gsnor-ko	Heat	gsnor_Heat	CHH	hyper	WT_Control	9644	3	13132401	13132600	0	0	0							1	1
G5__gsnor_Heat__CHH__hyper__9645	G5	gsnor-ko	Heat	gsnor_Heat	CHH	hyper	WT_Control	9645	3	13132451	13132650	0	0	0							1	1
G5__gsnor_Heat__CHH__hyper__9646	G5	gsnor-ko	Heat	gsnor_Heat	CHH	hyper	WT_Control	9646	3	13132501	13132700	0	0	0							1	1
G5__gsnor_Heat__CHH__hyper__9647	G5	gsnor-ko	Heat	gsnor_Heat	CHH	hyper	WT_Control	9647	3	13132551	13132750	0	0	0							1	1
G5__gsnor_Heat__CHH__hyper__9648	G5	gsnor-ko	Heat	gsnor_Heat	CHH	hyper	WT_Control	9648	3	13132601	13132800	0	0	0							1	1
G5__gsnor_Heat__CHH__hyper__9649	G5	gsnor-ko	Heat	gsnor_Heat	CHH	hyper	WT_Control	9649	3	13132651	13132850	0	0	0							1	1
G5__gsnor_Heat__CHH__hyper__9650	G5	gsnor-ko	Heat	gsnor_Heat	CHH	hyper	WT_Control	9650	3	13133501	13133700	0	0	0							1	1
G5__gsnor_Heat__CHH__hyper__9651	G5	gsnor-ko	Heat	gsnor_Heat	CHH	hyper	WT_Control	9651	3	13133551	13133750	0	0	0							1	1
G5__gsnor_Heat__CHH__hyper__9652	G5	gsnor-ko	Heat	gsnor_Heat	CHH	hyper	WT_Control	9652	3	13138701	13138900	0	0	0							1	1
G5__gsnor_Heat__CHH__hyper__9653	G5	gsnor-ko	Heat	gsnor_Heat	CHH	hyper	WT_Control	9653	3	13138751	13138950	0	0	0							1	1
G5__gsnor_Heat__CHH__hyper__9654	G5	gsnor-ko	Heat	gsnor_Heat	CHH	hyper	WT_Control	9654	3	13139001	13139200	0	0	0							1	1
G5__gsnor_Heat__CHH__hyper__9655	G5	gsnor-ko	Heat	gsnor_Heat	CHH	hyper	WT_Control	9655	3	13151301	13151500	0	0	0							1	1
G5__gsnor_Heat__CHH__hyper__9656	G5	gsnor-ko	Heat	gsnor_Heat	CHH	hyper	WT_Control	9656	3	13151351	13151550	0	0	0							1	1
G5__gsnor_Heat__CHH__hyper__9657	G5	gsnor-ko	Heat	gsnor_Heat	CHH	hyper	WT_Control	9657	3	13151401	13151600	0	0	0							1	1
G5__gsnor_Heat__CHH__hyper__9658	G5	gsnor-ko	Heat	gsnor_Heat	CHH	hyper	WT_Control	9658	3	13155101	13155300	0	0	0							1	1
G5__gsnor_Heat__CHH__hyper__9659	G5	gsnor-ko	Heat	gsnor_Heat	CHH	hyper	WT_Control	9659	3	13155151	13155350	0	0	0							1	1
G5__gsnor_Heat__CHH__hyper__9660	G5	gsnor-ko	Heat	gsnor_Heat	CHH	hyper	WT_Control	9660	3	13164651	13164850	0	0	0							1	1
G5__gsnor_Heat__CHH__hyper__9661	G5	gsnor-ko	Heat	gsnor_Heat	CHH	hyper	WT_Control	9661	3	13165901	13166100	0	0	0							1	1
G5__gsnor_Heat__CHH__hyper__9662	G5	gsnor-ko	Heat	gsnor_Heat	CHH	hyper	WT_Control	9662	3	13167601	13167800	0	0	0							1	1
G5__gsnor_Heat__CHH__hyper__9663	G5	gsnor-ko	Heat	gsnor_Heat	CHH	hyper	WT_Control	9663	3	13169751	13169950	0	0	0							1	1
G5__gsnor_Heat__CHH__hyper__9664	G5	gsnor-ko	Heat	gsnor_Heat	CHH	hyper	WT_Control	9664	3	13169851	13170050	0	0	0							1	1
G5__gsnor_Heat__CHH__hyper__9665	G5	gsnor-ko	Heat	gsnor_Heat	CHH	hyper	WT_Control	9665	3	13172601	13172800	0	0	0							1	1
G5__gsnor_Heat__CHH__hyper__9666	G5	gsnor-ko	Heat	gsnor_Heat	CHH	hyper	WT_Control	9666	3	13174451	13174650	0	0	0							1	1
G5__gsnor_Heat__CHH__hyper__9667	G5	gsnor-ko	Heat	gsnor_Heat	CHH	hyper	WT_Control	9667	3	13174501	13174700	0	0	0							1	1
G5__gsnor_Heat__CHH__hyper__9668	G5	gsnor-ko	Heat	gsnor_Heat	CHH	hyper	WT_Control	9668	3	13202501	13202700	0	0	0							1	1
G5__gsnor_Heat__CHH__hyper__9669	G5	gsnor-ko	Heat	gsnor_Heat	CHH	hyper	WT_Control	9669	3	13205551	13205750	0	0	0							1	1
G5__gsnor_Heat__CHH__hyper__9670	G5	gsnor-ko	Heat	gsnor_Heat	CHH	hyper	WT_Control	9670	3	13205601	13205800	0	0	0							1	1
G5__gsnor_Heat__CHH__hyper__9671	G5	gsnor-ko	Heat	gsnor_Heat	CHH	hyper	WT_Control	9671	3	13205651	13205850	0	0	0							1	1
G5__gsnor_Heat__CHH__hyper__9672	G5	gsnor-ko	Heat	gsnor_Heat	CHH	hyper	WT_Control	9672	3	13205701	13205900	0	0	0							1	1
G5__gsnor_Heat__CHH__hyper__9673	G5	gsnor-ko	Heat	gsnor_Heat	CHH	hyper	WT_Control	9673	3	13207001	13207200	0	0	0							1	1
G5__gsnor_Heat__CHH__hyper__9674	G5	gsnor-ko	Heat	gsnor_Heat	CHH	hyper	WT_Control	9674	3	13208601	13208800	0	0	0							1	1
G5__gsnor_Heat__CHH__hyper__9675	G5	gsnor-ko	Heat	gsnor_Heat	CHH	hyper	WT_Control	9675	3	13209701	13209900	0	0	0							1	1
G5__gsnor_Heat__CHH__hyper__9676	G5	gsnor-ko	Heat	gsnor_Heat	CHH	hyper	WT_Control	9676	3	13209801	13210000	0	0	0							1	1
G5__gsnor_Heat__CHH__hyper__9677	G5	gsnor-ko	Heat	gsnor_Heat	CHH	hyper	WT_Control	9677	3	13233601	13233800	0	0	0							1	1
G5__gsnor_Heat__CHH__hyper__9678	G5	gsnor-ko	Heat	gsnor_Heat	CHH	hyper	WT_Control	9678	3	13233751	13233950	0	0	0							1	1
G5__gsnor_Heat__CHH__hyper__9679	G5	gsnor-ko	Heat	gsnor_Heat	CHH	hyper	WT_Control	9679	3	13233901	13234100	0	0	0							1	1
G5__gsnor_Heat__CHH__hyper__9680	G5	gsnor-ko	Heat	gsnor_Heat	CHH	hyper	WT_Control	9680	3	13242451	13242650	0	0	0							1	1
G5__gsnor_Heat__CHH__hyper__9681	G5	gsnor-ko	Heat	gsnor_Heat	CHH	hyper	WT_Control	9681	3	13242501	13242700	0	0	0							1	1
G5__gsnor_Heat__CHH__hyper__9682	G5	gsnor-ko	Heat	gsnor_Heat	CHH	hyper	WT_Control	9682	3	13256601	13256800	0	0	0							1	1
G5__gsnor_Heat__CHH__hyper__9683	G5	gsnor-ko	Heat	gsnor_Heat	CHH	hyper	WT_Control	9683	3	13256651	13256850	0	0	0							1	1
G5__gsnor_Heat__CHH__hyper__9684	G5	gsnor-ko	Heat	gsnor_Heat	CHH	hyper	WT_Control	9684	3	13261351	13261550	0	0	0							1	1
G5__gsnor_Heat__CHH__hyper__9685	G5	gsnor-ko	Heat	gsnor_Heat	CHH	hyper	WT_Control	9685	3	13261951	13262150	0	0	0							1	1
G5__gsnor_Heat__CHH__hyper__9686	G5	gsnor-ko	Heat	gsnor_Heat	CHH	hyper	WT_Control	9686	3	13262001	13262200	0	0	0							1	1
G5__gsnor_Heat__CHH__hyper__9687	G5	gsnor-ko	Heat	gsnor_Heat	CHH	hyper	WT_Control	9687	3	13262051	13262250	0	0	0							1	1
G5__gsnor_Heat__CHH__hyper__9688	G5	gsnor-ko	Heat	gsnor_Heat	CHH	hyper	WT_Control	9688	3	13262101	13262300	0	0	0							1	1
G5__gsnor_Heat__CHH__hyper__9689	G5	gsnor-ko	Heat	gsnor_Heat	CHH	hyper	WT_Control	9689	3	13262851	13263050	0	0	0							1	1
G5__gsnor_Heat__CHH__hyper__9690	G5	gsnor-ko	Heat	gsnor_Heat	CHH	hyper	WT_Control	9690	3	13279901	13280100	0	0	0							1	1
G5__gsnor_Heat__CHH__hyper__9691	G5	gsnor-ko	Heat	gsnor_Heat	CHH	hyper	WT_Control	9691	3	13280351	13280550	0	0	0							1	1
G5__gsnor_Heat__CHH__hyper__9692	G5	gsnor-ko	Heat	gsnor_Heat	CHH	hyper	WT_Control	9692	3	13280401	13280600	0	0	0							1	1
G5__gsnor_Heat__CHH__hyper__9693	G5	gsnor-ko	Heat	gsnor_Heat	CHH	hyper	WT_Control	9693	3	13280451	13280650	0	0	0							1	1
G5__gsnor_Heat__CHH__hyper__9694	G5	gsnor-ko	Heat	gsnor_Heat	CHH	hyper	WT_Control	9694	3	13280501	13280700	0	0	0							1	1
G5__gsnor_Heat__CHH__hyper__9695	G5	gsnor-ko	Heat	gsnor_Heat	CHH	hyper	WT_Control	9695	3	13287651	13287850	0	0	0							1	1
G5__gsnor_Heat__CHH__hyper__9696	G5	gsnor-ko	Heat	gsnor_Heat	CHH	hyper	WT_Control	9696	3	13287701	13287900	0	0	0							1	1
G5__gsnor_Heat__CHH__hyper__9697	G5	gsnor-ko	Heat	gsnor_Heat	CHH	hyper	WT_Control	9697	3	13288651	13288850	0	0	0							1	1
G5__gsnor_Heat__CHH__hyper__9698	G5	gsnor-ko	Heat	gsnor_Heat	CHH	hyper	WT_Control	9698	3	13288701	13288900	0	0	0							1	1
G5__gsnor_Heat__CHH__hyper__9699	G5	gsnor-ko	Heat	gsnor_Heat	CHH	hyper	WT_Control	9699	3	13288751	13288950	0	0	0							1	1
G5__gsnor_Heat__CHH__hyper__9700	G5	gsnor-ko	Heat	gsnor_Heat	CHH	hyper	WT_Control	9700	3	13288801	13289000	0	0	0							1	1
G5__gsnor_Heat__CHH__hyper__9701	G5	gsnor-ko	Heat	gsnor_Heat	CHH	hyper	WT_Control	9701	3	13288851	13289050	0	0	0							1	1
G5__gsnor_Heat__CHH__hyper__9702	G5	gsnor-ko	Heat	gsnor_Heat	CHH	hyper	WT_Control	9702	3	13297151	13297350	0	0	0							1	1
G5__gsnor_Heat__CHH__hyper__9703	G5	gsnor-ko	Heat	gsnor_Heat	CHH	hyper	WT_Control	9703	3	13297301	13297500	0	0	0							1	1
G5__gsnor_Heat__CHH__hyper__9704	G5	gsnor-ko	Heat	gsnor_Heat	CHH	hyper	WT_Control	9704	3	13298951	13299150	0	0	0							1	1
G5__gsnor_Heat__CHH__hyper__9705	G5	gsnor-ko	Heat	gsnor_Heat	CHH	hyper	WT_Control	9705	3	13299001	13299200	0	0	0							1	1
G5__gsnor_Heat__CHH__hyper__9706	G5	gsnor-ko	Heat	gsnor_Heat	CHH	hyper	WT_Control	9706	3	13315951	13316150	0	0	0							1	1
G5__gsnor_Heat__CHH__hyper__9707	G5	gsnor-ko	Heat	gsnor_Heat	CHH	hyper	WT_Control	9707	3	13316001	13316200	0	0	0							1	1
G5__gsnor_Heat__CHH__hyper__9708	G5	gsnor-ko	Heat	gsnor_Heat	CHH	hyper	WT_Control	9708	3	13324301	13324500	0	0	0							1	1
G5__gsnor_Heat__CHH__hyper__9709	G5	gsnor-ko	Heat	gsnor_Heat	CHH	hyper	WT_Control	9709	3	13324351	13324550	0	0	0							1	1
G5__gsnor_Heat__CHH__hyper__9710	G5	gsnor-ko	Heat	gsnor_Heat	CHH	hyper	WT_Control	9710	3	13324401	13324600	0	0	0							1	1
G5__gsnor_Heat__CHH__hyper__9711	G5	gsnor-ko	Heat	gsnor_Heat	CHH	hyper	WT_Control	9711	3	13336801	13337000	0	0	0							1	1
G5__gsnor_Heat__CHH__hyper__9712	G5	gsnor-ko	Heat	gsnor_Heat	CHH	hyper	WT_Control	9712	3	13337451	13337650	0	0	0							1	1
G5__gsnor_Heat__CHH__hyper__9713	G5	gsnor-ko	Heat	gsnor_Heat	CHH	hyper	WT_Control	9713	3	13337501	13337700	0	0	0							1	1
G5__gsnor_Heat__CHH__hyper__9714	G5	gsnor-ko	Heat	gsnor_Heat	CHH	hyper	WT_Control	9714	3	13337551	13337750	0	0	0							1	1
G5__gsnor_Heat__CHH__hyper__9715	G5	gsnor-ko	Heat	gsnor_Heat	CHH	hyper	WT_Control	9715	3	13337601	13337800	0	0	0							1	1
G5__gsnor_Heat__CHH__hyper__9716	G5	gsnor-ko	Heat	gsnor_Heat	CHH	hyper	WT_Control	9716	3	13337651	13337850	0	0	0							1	1
G5__gsnor_Heat__CHH__hyper__9717	G5	gsnor-ko	Heat	gsnor_Heat	CHH	hyper	WT_Control	9717	3	13337701	13337900	0	0	0							1	1
G5__gsnor_Heat__CHH__hyper__9718	G5	gsnor-ko	Heat	gsnor_Heat	CHH	hyper	WT_Control	9718	3	13337901	13338100	0	0	0							1	1
G5__gsnor_Heat__CHH__hyper__9719	G5	gsnor-ko	Heat	gsnor_Heat	CHH	hyper	WT_Control	9719	3	13337951	13338150	0	0	0							1	1
G5__gsnor_Heat__CHH__hyper__9720	G5	gsnor-ko	Heat	gsnor_Heat	CHH	hyper	WT_Control	9720	3	13338001	13338200	0	0	0							1	1
G5__gsnor_Heat__CHH__hyper__9721	G5	gsnor-ko	Heat	gsnor_Heat	CHH	hyper	WT_Control	9721	3	13338051	13338250	0	0	0							1	1
G5__gsnor_Heat__CHH__hyper__9722	G5	gsnor-ko	Heat	gsnor_Heat	CHH	hyper	WT_Control	9722	3	13340951	13341150	0	0	0							1	1
G5__gsnor_Heat__CHH__hyper__9723	G5	gsnor-ko	Heat	gsnor_Heat	CHH	hyper	WT_Control	9723	3	13341051	13341250	0	0	0							1	1
G5__gsnor_Heat__CHH__hyper__9724	G5	gsnor-ko	Heat	gsnor_Heat	CHH	hyper	WT_Control	9724	3	13341101	13341300	0	0	0							1	1
G5__gsnor_Heat__CHH__hyper__9725	G5	gsnor-ko	Heat	gsnor_Heat	CHH	hyper	WT_Control	9725	3	13341801	13342000	0	0	0							1	1
G5__gsnor_Heat__CHH__hyper__9726	G5	gsnor-ko	Heat	gsnor_Heat	CHH	hyper	WT_Control	9726	3	13341851	13342050	0	0	0							1	1
G5__gsnor_Heat__CHH__hyper__9727	G5	gsnor-ko	Heat	gsnor_Heat	CHH	hyper	WT_Control	9727	3	13341901	13342100	0	0	0							1	1
G5__gsnor_Heat__CHH__hyper__9728	G5	gsnor-ko	Heat	gsnor_Heat	CHH	hyper	WT_Control	9728	3	13342451	13342650	0	0	0							1	1
G5__gsnor_Heat__CHH__hyper__9729	G5	gsnor-ko	Heat	gsnor_Heat	CHH	hyper	WT_Control	9729	3	13342501	13342700	0	0	0							1	1
G5__gsnor_Heat__CHH__hyper__9730	G5	gsnor-ko	Heat	gsnor_Heat	CHH	hyper	WT_Control	9730	3	13342551	13342750	0	0	0							1	1
G5__gsnor_Heat__CHH__hyper__9731	G5	gsnor-ko	Heat	gsnor_Heat	CHH	hyper	WT_Control	9731	3	13342601	13342800	0	0	0							1	1
G5__gsnor_Heat__CHH__hyper__9732	G5	gsnor-ko	Heat	gsnor_Heat	CHH	hyper	WT_Control	9732	3	13370301	13370500	0	0	0							1	1
G5__gsnor_Heat__CHH__hyper__9733	G5	gsnor-ko	Heat	gsnor_Heat	CHH	hyper	WT_Control	9733	3	13370351	13370550	0	0	0							1	1
G5__gsnor_Heat__CHH__hyper__9734	G5	gsnor-ko	Heat	gsnor_Heat	CHH	hyper	WT_Control	9734	3	13370401	13370600	0	0	0							1	1
G5__gsnor_Heat__CHH__hyper__9735	G5	gsnor-ko	Heat	gsnor_Heat	CHH	hyper	WT_Control	9735	3	13370451	13370650	0	0	0							1	1
G5__gsnor_Heat__CHH__hyper__9736	G5	gsnor-ko	Heat	gsnor_Heat	CHH	hyper	WT_Control	9736	3	13370601	13370800	0	0	0							1	1
G5__gsnor_Heat__CHH__hyper__9737	G5	gsnor-ko	Heat	gsnor_Heat	CHH	hyper	WT_Control	9737	3	13370651	13370850	0	0	0							1	1
G5__gsnor_Heat__CHH__hyper__9738	G5	gsnor-ko	Heat	gsnor_Heat	CHH	hyper	WT_Control	9738	3	13370701	13370900	0	0	0							1	1
G5__gsnor_Heat__CHH__hyper__9739	G5	gsnor-ko	Heat	gsnor_Heat	CHH	hyper	WT_Control	9739	3	13370751	13370950	0	0	0							1	1
G5__gsnor_Heat__CHH__hyper__9740	G5	gsnor-ko	Heat	gsnor_Heat	CHH	hyper	WT_Control	9740	3	13370801	13371000	0	0	0							1	1
G5__gsnor_Heat__CHH__hyper__9741	G5	gsnor-ko	Heat	gsnor_Heat	CHH	hyper	WT_Control	9741	3	13370851	13371050	0	0	0							1	1
G5__gsnor_Heat__CHH__hyper__9742	G5	gsnor-ko	Heat	gsnor_Heat	CHH	hyper	WT_Control	9742	3	13370901	13371100	0	0	0							1	1
G5__gsnor_Heat__CHH__hyper__9743	G5	gsnor-ko	Heat	gsnor_Heat	CHH	hyper	WT_Control	9743	3	13371651	13371850	0	0	0							1	1
G5__gsnor_Heat__CHH__hyper__9744	G5	gsnor-ko	Heat	gsnor_Heat	CHH	hyper	WT_Control	9744	3	13371801	13372000	0	0	0							1	1
G5__gsnor_Heat__CHH__hyper__9745	G5	gsnor-ko	Heat	gsnor_Heat	CHH	hyper	WT_Control	9745	3	13371851	13372050	0	0	0							1	1
G5__gsnor_Heat__CHH__hyper__9746	G5	gsnor-ko	Heat	gsnor_Heat	CHH	hyper	WT_Control	9746	3	13371901	13372100	0	0	0							1	1
G5__gsnor_Heat__CHH__hyper__9747	G5	gsnor-ko	Heat	gsnor_Heat	CHH	hyper	WT_Control	9747	3	13371951	13372150	0	0	0							1	1
G5__gsnor_Heat__CHH__hyper__9748	G5	gsnor-ko	Heat	gsnor_Heat	CHH	hyper	WT_Control	9748	3	13372051	13372250	0	0	0							1	1
G5__gsnor_Heat__CHH__hyper__9749	G5	gsnor-ko	Heat	gsnor_Heat	CHH	hyper	WT_Control	9749	3	13372301	13372500	0	0	0							1	1
G5__gsnor_Heat__CHH__hyper__9750	G5	gsnor-ko	Heat	gsnor_Heat	CHH	hyper	WT_Control	9750	3	13372701	13372900	0	0	0							1	1
G5__gsnor_Heat__CHH__hyper__9751	G5	gsnor-ko	Heat	gsnor_Heat	CHH	hyper	WT_Control	9751	3	13372751	13372950	0	0	0							1	1
G5__gsnor_Heat__CHH__hyper__9752	G5	gsnor-ko	Heat	gsnor_Heat	CHH	hyper	WT_Control	9752	3	13372851	13373050	0	0	0							1	1
G5__gsnor_Heat__CHH__hyper__9753	G5	gsnor-ko	Heat	gsnor_Heat	CHH	hyper	WT_Control	9753	3	13374301	13374500	0	0	0							1	1
G5__gsnor_Heat__CHH__hyper__9754	G5	gsnor-ko	Heat	gsnor_Heat	CHH	hyper	WT_Control	9754	3	13374351	13374550	0	0	0							1	1
G5__gsnor_Heat__CHH__hyper__9755	G5	gsnor-ko	Heat	gsnor_Heat	CHH	hyper	WT_Control	9755	3	13374951	13375150	0	0	0							1	1
G5__gsnor_Heat__CHH__hyper__9756	G5	gsnor-ko	Heat	gsnor_Heat	CHH	hyper	WT_Control	9756	3	13375101	13375300	0	0	0							1	1
G5__gsnor_Heat__CHH__hyper__9757	G5	gsnor-ko	Heat	gsnor_Heat	CHH	hyper	WT_Control	9757	3	13375151	13375350	0	0	0							1	1
G5__gsnor_Heat__CHH__hyper__9758	G5	gsnor-ko	Heat	gsnor_Heat	CHH	hyper	WT_Control	9758	3	13378501	13378700	0	0	0							1	1
G5__gsnor_Heat__CHH__hyper__9759	G5	gsnor-ko	Heat	gsnor_Heat	CHH	hyper	WT_Control	9759	3	13384201	13384400	0	0	0							1	1
G5__gsnor_Heat__CHH__hyper__9760	G5	gsnor-ko	Heat	gsnor_Heat	CHH	hyper	WT_Control	9760	3	13384251	13384450	0	0	0							1	1
G5__gsnor_Heat__CHH__hyper__9761	G5	gsnor-ko	Heat	gsnor_Heat	CHH	hyper	WT_Control	9761	3	13384301	13384500	0	0	0							1	1
G5__gsnor_Heat__CHH__hyper__9762	G5	gsnor-ko	Heat	gsnor_Heat	CHH	hyper	WT_Control	9762	3	13386251	13386450	0	0	0							1	1
G5__gsnor_Heat__CHH__hyper__9763	G5	gsnor-ko	Heat	gsnor_Heat	CHH	hyper	WT_Control	9763	3	13386301	13386500	0	0	0							1	1
G5__gsnor_Heat__CHH__hyper__9764	G5	gsnor-ko	Heat	gsnor_Heat	CHH	hyper	WT_Control	9764	3	13386351	13386550	0	0	0							1	1
G5__gsnor_Heat__CHH__hyper__9765	G5	gsnor-ko	Heat	gsnor_Heat	CHH	hyper	WT_Control	9765	3	13386451	13386650	0	0	0							1	1
G5__gsnor_Heat__CHH__hyper__9766	G5	gsnor-ko	Heat	gsnor_Heat	CHH	hyper	WT_Control	9766	3	13386551	13386750	0	0	0							1	1
G5__gsnor_Heat__CHH__hyper__9767	G5	gsnor-ko	Heat	gsnor_Heat	CHH	hyper	WT_Control	9767	3	13386601	13386800	0	0	0							1	1
G5__gsnor_Heat__CHH__hyper__9768	G5	gsnor-ko	Heat	gsnor_Heat	CHH	hyper	WT_Control	9768	3	13386701	13386900	0	0	0							1	1
G5__gsnor_Heat__CHH__hyper__9769	G5	gsnor-ko	Heat	gsnor_Heat	CHH	hyper	WT_Control	9769	3	13389401	13389600	0	0	0							1	1
G5__gsnor_Heat__CHH__hyper__9770	G5	gsnor-ko	Heat	gsnor_Heat	CHH	hyper	WT_Control	9770	3	13389451	13389650	0	0	0							1	1
G5__gsnor_Heat__CHH__hyper__9771	G5	gsnor-ko	Heat	gsnor_Heat	CHH	hyper	WT_Control	9771	3	13399601	13399800	0	0	0							1	1
G5__gsnor_Heat__CHH__hyper__9772	G5	gsnor-ko	Heat	gsnor_Heat	CHH	hyper	WT_Control	9772	3	13424401	13424600	0	0	0							1	1
G5__gsnor_Heat__CHH__hyper__9773	G5	gsnor-ko	Heat	gsnor_Heat	CHH	hyper	WT_Control	9773	3	13449751	13449950	0	0	0							1	1
G5__gsnor_Heat__CHH__hyper__9774	G5	gsnor-ko	Heat	gsnor_Heat	CHH	hyper	WT_Control	9774	3	13455201	13455400	0	0	0							1	1
G5__gsnor_Heat__CHH__hyper__9775	G5	gsnor-ko	Heat	gsnor_Heat	CHH	hyper	WT_Control	9775	3	13455251	13455450	0	0	0							1	1
G5__gsnor_Heat__CHH__hyper__9776	G5	gsnor-ko	Heat	gsnor_Heat	CHH	hyper	WT_Control	9776	3	13456851	13457050	0	0	0							1	1
G5__gsnor_Heat__CHH__hyper__9777	G5	gsnor-ko	Heat	gsnor_Heat	CHH	hyper	WT_Control	9777	3	13456901	13457100	0	0	0							1	1
G5__gsnor_Heat__CHH__hyper__9778	G5	gsnor-ko	Heat	gsnor_Heat	CHH	hyper	WT_Control	9778	3	13457001	13457200	0	0	0							1	1
G5__gsnor_Heat__CHH__hyper__9779	G5	gsnor-ko	Heat	gsnor_Heat	CHH	hyper	WT_Control	9779	3	13457451	13457650	0	0	0							1	1
G5__gsnor_Heat__CHH__hyper__9780	G5	gsnor-ko	Heat	gsnor_Heat	CHH	hyper	WT_Control	9780	3	13457501	13457700	0	0	0							1	1
G5__gsnor_Heat__CHH__hyper__9781	G5	gsnor-ko	Heat	gsnor_Heat	CHH	hyper	WT_Control	9781	3	13458101	13458300	0	0	0							1	1
G5__gsnor_Heat__CHH__hyper__9782	G5	gsnor-ko	Heat	gsnor_Heat	CHH	hyper	WT_Control	9782	3	13459401	13459600	0	0	0							1	1
G5__gsnor_Heat__CHH__hyper__9783	G5	gsnor-ko	Heat	gsnor_Heat	CHH	hyper	WT_Control	9783	3	13461451	13461650	0	0	0							1	1
G5__gsnor_Heat__CHH__hyper__9784	G5	gsnor-ko	Heat	gsnor_Heat	CHH	hyper	WT_Control	9784	3	13461651	13461850	0	0	0							1	1
G5__gsnor_Heat__CHH__hyper__9785	G5	gsnor-ko	Heat	gsnor_Heat	CHH	hyper	WT_Control	9785	3	13462051	13462250	0	0	0							1	1
G5__gsnor_Heat__CHH__hyper__9786	G5	gsnor-ko	Heat	gsnor_Heat	CHH	hyper	WT_Control	9786	3	13462101	13462300	0	0	0							1	1
G5__gsnor_Heat__CHH__hyper__9787	G5	gsnor-ko	Heat	gsnor_Heat	CHH	hyper	WT_Control	9787	3	13462151	13462350	0	0	0							1	1
G5__gsnor_Heat__CHH__hyper__9788	G5	gsnor-ko	Heat	gsnor_Heat	CHH	hyper	WT_Control	9788	3	13462201	13462400	0	0	0							1	1
G5__gsnor_Heat__CHH__hyper__9789	G5	gsnor-ko	Heat	gsnor_Heat	CHH	hyper	WT_Control	9789	3	13462251	13462450	0	0	0							1	1
G5__gsnor_Heat__CHH__hyper__9790	G5	gsnor-ko	Heat	gsnor_Heat	CHH	hyper	WT_Control	9790	3	13462301	13462500	0	0	0							1	1
G5__gsnor_Heat__CHH__hyper__9791	G5	gsnor-ko	Heat	gsnor_Heat	CHH	hyper	WT_Control	9791	3	13462351	13462550	0	0	0							1	1
G5__gsnor_Heat__CHH__hyper__9792	G5	gsnor-ko	Heat	gsnor_Heat	CHH	hyper	WT_Control	9792	3	13462451	13462650	0	0	0							1	1
G5__gsnor_Heat__CHH__hyper__9793	G5	gsnor-ko	Heat	gsnor_Heat	CHH	hyper	WT_Control	9793	3	13462501	13462700	0	0	0							1	1
G5__gsnor_Heat__CHH__hyper__9794	G5	gsnor-ko	Heat	gsnor_Heat	CHH	hyper	WT_Control	9794	3	13462551	13462750	0	0	0							1	1
G5__gsnor_Heat__CHH__hyper__9795	G5	gsnor-ko	Heat	gsnor_Heat	CHH	hyper	WT_Control	9795	3	13482151	13482350	0	0	0							1	1
G5__gsnor_Heat__CHH__hyper__9796	G5	gsnor-ko	Heat	gsnor_Heat	CHH	hyper	WT_Control	9796	3	13482201	13482400	0	0	0							1	1
G5__gsnor_Heat__CHH__hyper__9797	G5	gsnor-ko	Heat	gsnor_Heat	CHH	hyper	WT_Control	9797	3	13482251	13482450	0	0	0							1	1
G5__gsnor_Heat__CHH__hyper__9798	G5	gsnor-ko	Heat	gsnor_Heat	CHH	hyper	WT_Control	9798	3	13503001	13503200	0	0	0							1	1
G5__gsnor_Heat__CHH__hyper__9799	G5	gsnor-ko	Heat	gsnor_Heat	CHH	hyper	WT_Control	9799	3	13503951	13504150	0	0	0							1	1
G5__gsnor_Heat__CHH__hyper__9800	G5	gsnor-ko	Heat	gsnor_Heat	CHH	hyper	WT_Control	9800	3	13505251	13505450	0	0	0							1	1
G5__gsnor_Heat__CHH__hyper__9801	G5	gsnor-ko	Heat	gsnor_Heat	CHH	hyper	WT_Control	9801	3	13510201	13510400	0	0	0							1	1
G5__gsnor_Heat__CHH__hyper__9802	G5	gsnor-ko	Heat	gsnor_Heat	CHH	hyper	WT_Control	9802	3	13510251	13510450	0	0	0							1	1
G5__gsnor_Heat__CHH__hyper__9803	G5	gsnor-ko	Heat	gsnor_Heat	CHH	hyper	WT_Control	9803	3	13510301	13510500	0	0	0							1	1
G5__gsnor_Heat__CHH__hyper__9804	G5	gsnor-ko	Heat	gsnor_Heat	CHH	hyper	WT_Control	9804	3	13511251	13511450	0	0	0							1	1
G5__gsnor_Heat__CHH__hyper__9805	G5	gsnor-ko	Heat	gsnor_Heat	CHH	hyper	WT_Control	9805	3	13513451	13513650	0	0	0							1	1
G5__gsnor_Heat__CHH__hyper__9806	G5	gsnor-ko	Heat	gsnor_Heat	CHH	hyper	WT_Control	9806	3	13524201	13524400	0	0	0							1	1
G5__gsnor_Heat__CHH__hyper__9807	G5	gsnor-ko	Heat	gsnor_Heat	CHH	hyper	WT_Control	9807	3	13533851	13534050	0	0	0							1	1
G5__gsnor_Heat__CHH__hyper__9808	G5	gsnor-ko	Heat	gsnor_Heat	CHH	hyper	WT_Control	9808	3	13533901	13534100	0	0	0							1	1
G5__gsnor_Heat__CHH__hyper__9809	G5	gsnor-ko	Heat	gsnor_Heat	CHH	hyper	WT_Control	9809	3	13533951	13534150	0	0	0							1	1
G5__gsnor_Heat__CHH__hyper__9810	G5	gsnor-ko	Heat	gsnor_Heat	CHH	hyper	WT_Control	9810	3	13534001	13534200	0	0	0							1	1
G5__gsnor_Heat__CHH__hyper__9811	G5	gsnor-ko	Heat	gsnor_Heat	CHH	hyper	WT_Control	9811	3	13534851	13535050	0	0	0							1	1
G5__gsnor_Heat__CHH__hyper__9812	G5	gsnor-ko	Heat	gsnor_Heat	CHH	hyper	WT_Control	9812	3	13534901	13535100	0	0	0							1	1
G5__gsnor_Heat__CHH__hyper__9813	G5	gsnor-ko	Heat	gsnor_Heat	CHH	hyper	WT_Control	9813	3	13534951	13535150	0	0	0							1	1
G5__gsnor_Heat__CHH__hyper__9814	G5	gsnor-ko	Heat	gsnor_Heat	CHH	hyper	WT_Control	9814	3	13535301	13535500	0	0	0							1	1
G5__gsnor_Heat__CHH__hyper__9815	G5	gsnor-ko	Heat	gsnor_Heat	CHH	hyper	WT_Control	9815	3	13542551	13542750	0	0	0							1	1
G5__gsnor_Heat__CHH__hyper__9816	G5	gsnor-ko	Heat	gsnor_Heat	CHH	hyper	WT_Control	9816	3	13544951	13545150	0	0	0							1	1
G5__gsnor_Heat__CHH__hyper__9817	G5	gsnor-ko	Heat	gsnor_Heat	CHH	hyper	WT_Control	9817	3	13545201	13545400	0	0	0							1	1
G5__gsnor_Heat__CHH__hyper__9818	G5	gsnor-ko	Heat	gsnor_Heat	CHH	hyper	WT_Control	9818	3	13545251	13545450	0	0	0							1	1
G5__gsnor_Heat__CHH__hyper__9819	G5	gsnor-ko	Heat	gsnor_Heat	CHH	hyper	WT_Control	9819	3	13558751	13558950	0	0	0							1	1
G5__gsnor_Heat__CHH__hyper__9820	G5	gsnor-ko	Heat	gsnor_Heat	CHH	hyper	WT_Control	9820	3	13559151	13559350	0	0	0							1	1
G5__gsnor_Heat__CHH__hyper__9821	G5	gsnor-ko	Heat	gsnor_Heat	CHH	hyper	WT_Control	9821	3	13559201	13559400	0	0	0							1	1
G5__gsnor_Heat__CHH__hyper__9822	G5	gsnor-ko	Heat	gsnor_Heat	CHH	hyper	WT_Control	9822	3	13560151	13560350	0	0	0							1	1
G5__gsnor_Heat__CHH__hyper__9823	G5	gsnor-ko	Heat	gsnor_Heat	CHH	hyper	WT_Control	9823	3	13560201	13560400	0	0	0							1	1
G5__gsnor_Heat__CHH__hyper__9824	G5	gsnor-ko	Heat	gsnor_Heat	CHH	hyper	WT_Control	9824	3	13560301	13560500	0	0	0							1	1
G5__gsnor_Heat__CHH__hyper__9825	G5	gsnor-ko	Heat	gsnor_Heat	CHH	hyper	WT_Control	9825	3	13561051	13561250	0	0	0							1	1
G5__gsnor_Heat__CHH__hyper__9826	G5	gsnor-ko	Heat	gsnor_Heat	CHH	hyper	WT_Control	9826	3	13561101	13561300	0	0	0							1	1
G5__gsnor_Heat__CHH__hyper__9827	G5	gsnor-ko	Heat	gsnor_Heat	CHH	hyper	WT_Control	9827	3	13561151	13561350	0	0	0							1	1
G5__gsnor_Heat__CHH__hyper__9828	G5	gsnor-ko	Heat	gsnor_Heat	CHH	hyper	WT_Control	9828	3	13561201	13561400	0	0	0							1	1
G5__gsnor_Heat__CHH__hyper__9829	G5	gsnor-ko	Heat	gsnor_Heat	CHH	hyper	WT_Control	9829	3	13562751	13562950	0	0	0							1	1
G5__gsnor_Heat__CHH__hyper__9830	G5	gsnor-ko	Heat	gsnor_Heat	CHH	hyper	WT_Control	9830	3	13565901	13566100	0	0	0							1	1
G5__gsnor_Heat__CHH__hyper__9831	G5	gsnor-ko	Heat	gsnor_Heat	CHH	hyper	WT_Control	9831	3	13567801	13568000	0	0	0							1	1
G5__gsnor_Heat__CHH__hyper__9832	G5	gsnor-ko	Heat	gsnor_Heat	CHH	hyper	WT_Control	9832	3	13567851	13568050	0	0	0							1	1
G5__gsnor_Heat__CHH__hyper__9833	G5	gsnor-ko	Heat	gsnor_Heat	CHH	hyper	WT_Control	9833	3	13572451	13572650	0	0	0							1	1
G5__gsnor_Heat__CHH__hyper__9834	G5	gsnor-ko	Heat	gsnor_Heat	CHH	hyper	WT_Control	9834	3	13573151	13573350	0	0	0							1	1
G5__gsnor_Heat__CHH__hyper__9835	G5	gsnor-ko	Heat	gsnor_Heat	CHH	hyper	WT_Control	9835	3	13573201	13573400	0	0	0							1	1
G5__gsnor_Heat__CHH__hyper__9836	G5	gsnor-ko	Heat	gsnor_Heat	CHH	hyper	WT_Control	9836	3	13573251	13573450	0	0	0							1	1
G5__gsnor_Heat__CHH__hyper__9837	G5	gsnor-ko	Heat	gsnor_Heat	CHH	hyper	WT_Control	9837	3	13587401	13587600	0	0	0							1	1
G5__gsnor_Heat__CHH__hyper__9838	G5	gsnor-ko	Heat	gsnor_Heat	CHH	hyper	WT_Control	9838	3	13588801	13589000	0	0	0							1	1
G5__gsnor_Heat__CHH__hyper__9839	G5	gsnor-ko	Heat	gsnor_Heat	CHH	hyper	WT_Control	9839	3	13590051	13590250	0	0	0							1	1
G5__gsnor_Heat__CHH__hyper__9840	G5	gsnor-ko	Heat	gsnor_Heat	CHH	hyper	WT_Control	9840	3	13590551	13590750	0	0	0							1	1
G5__gsnor_Heat__CHH__hyper__9841	G5	gsnor-ko	Heat	gsnor_Heat	CHH	hyper	WT_Control	9841	3	13590601	13590800	0	0	0							1	1
G5__gsnor_Heat__CHH__hyper__9842	G5	gsnor-ko	Heat	gsnor_Heat	CHH	hyper	WT_Control	9842	3	13590651	13590850	0	0	0							1	1
G5__gsnor_Heat__CHH__hyper__9843	G5	gsnor-ko	Heat	gsnor_Heat	CHH	hyper	WT_Control	9843	3	13591301	13591500	0	0	0							1	1
G5__gsnor_Heat__CHH__hyper__9844	G5	gsnor-ko	Heat	gsnor_Heat	CHH	hyper	WT_Control	9844	3	13591351	13591550	0	0	0							1	1
G5__gsnor_Heat__CHH__hyper__9845	G5	gsnor-ko	Heat	gsnor_Heat	CHH	hyper	WT_Control	9845	3	13592001	13592200	0	0	0							1	1
G5__gsnor_Heat__CHH__hyper__9846	G5	gsnor-ko	Heat	gsnor_Heat	CHH	hyper	WT_Control	9846	3	13688301	13688500	0	0	0							1	1
G5__gsnor_Heat__CHH__hyper__9847	G5	gsnor-ko	Heat	gsnor_Heat	CHH	hyper	WT_Control	9847	3	13688351	13688550	0	0	0							1	1
G5__gsnor_Heat__CHH__hyper__9848	G5	gsnor-ko	Heat	gsnor_Heat	CHH	hyper	WT_Control	9848	3	13688401	13688600	0	0	0							1	1
G5__gsnor_Heat__CHH__hyper__9849	G5	gsnor-ko	Heat	gsnor_Heat	CHH	hyper	WT_Control	9849	3	13688451	13688650	0	0	0							1	1
G5__gsnor_Heat__CHH__hyper__9850	G5	gsnor-ko	Heat	gsnor_Heat	CHH	hyper	WT_Control	9850	3	13701301	13701500	0	0	0							1	1
G5__gsnor_Heat__CHH__hyper__9851	G5	gsnor-ko	Heat	gsnor_Heat	CHH	hyper	WT_Control	9851	3	13701351	13701550	0	0	0							1	1
G5__gsnor_Heat__CHH__hyper__9852	G5	gsnor-ko	Heat	gsnor_Heat	CHH	hyper	WT_Control	9852	3	13701401	13701600	0	0	0							1	1
G5__gsnor_Heat__CHH__hyper__9853	G5	gsnor-ko	Heat	gsnor_Heat	CHH	hyper	WT_Control	9853	3	13701451	13701650	0	0	0							1	1
G5__gsnor_Heat__CHH__hyper__9854	G5	gsnor-ko	Heat	gsnor_Heat	CHH	hyper	WT_Control	9854	3	13701501	13701700	0	0	0							1	1
G5__gsnor_Heat__CHH__hyper__9855	G5	gsnor-ko	Heat	gsnor_Heat	CHH	hyper	WT_Control	9855	3	13701851	13702050	0	0	0							1	1
G5__gsnor_Heat__CHH__hyper__9856	G5	gsnor-ko	Heat	gsnor_Heat	CHH	hyper	WT_Control	9856	3	13712751	13712950	0	0	0							1	1
G5__gsnor_Heat__CHH__hyper__9857	G5	gsnor-ko	Heat	gsnor_Heat	CHH	hyper	WT_Control	9857	3	13718151	13718350	0	0	0							1	1
G5__gsnor_Heat__CHH__hyper__9858	G5	gsnor-ko	Heat	gsnor_Heat	CHH	hyper	WT_Control	9858	3	13718201	13718400	0	0	0							1	1
G5__gsnor_Heat__CHH__hyper__9859	G5	gsnor-ko	Heat	gsnor_Heat	CHH	hyper	WT_Control	9859	3	13718251	13718450	0	0	0							1	1
G5__gsnor_Heat__CHH__hyper__9860	G5	gsnor-ko	Heat	gsnor_Heat	CHH	hyper	WT_Control	9860	3	13729251	13729450	0	0	0							1	1
G5__gsnor_Heat__CHH__hyper__9861	G5	gsnor-ko	Heat	gsnor_Heat	CHH	hyper	WT_Control	9861	3	13729301	13729500	0	0	0							1	1
G5__gsnor_Heat__CHH__hyper__9862	G5	gsnor-ko	Heat	gsnor_Heat	CHH	hyper	WT_Control	9862	3	13731801	13732000	0	0	0							1	1
G5__gsnor_Heat__CHH__hyper__9863	G5	gsnor-ko	Heat	gsnor_Heat	CHH	hyper	WT_Control	9863	3	13734251	13734450	0	0	0							1	1
G5__gsnor_Heat__CHH__hyper__9864	G5	gsnor-ko	Heat	gsnor_Heat	CHH	hyper	WT_Control	9864	3	13734301	13734500	0	0	0							1	1
G5__gsnor_Heat__CHH__hyper__9865	G5	gsnor-ko	Heat	gsnor_Heat	CHH	hyper	WT_Control	9865	3	13736101	13736300	0	0	0							1	1
G5__gsnor_Heat__CHH__hyper__9866	G5	gsnor-ko	Heat	gsnor_Heat	CHH	hyper	WT_Control	9866	3	13736151	13736350	0	0	0							1	1
G5__gsnor_Heat__CHH__hyper__9867	G5	gsnor-ko	Heat	gsnor_Heat	CHH	hyper	WT_Control	9867	3	13736201	13736400	0	0	0							1	1
G5__gsnor_Heat__CHH__hyper__9868	G5	gsnor-ko	Heat	gsnor_Heat	CHH	hyper	WT_Control	9868	3	13736251	13736450	0	0	0							1	1
G5__gsnor_Heat__CHH__hyper__9869	G5	gsnor-ko	Heat	gsnor_Heat	CHH	hyper	WT_Control	9869	3	13748151	13748350	0	0	0							1	1
G5__gsnor_Heat__CHH__hyper__9870	G5	gsnor-ko	Heat	gsnor_Heat	CHH	hyper	WT_Control	9870	3	13748201	13748400	0	0	0							1	1
G5__gsnor_Heat__CHH__hyper__9871	G5	gsnor-ko	Heat	gsnor_Heat	CHH	hyper	WT_Control	9871	3	13748251	13748450	0	0	0							1	1
G5__gsnor_Heat__CHH__hyper__9872	G5	gsnor-ko	Heat	gsnor_Heat	CHH	hyper	WT_Control	9872	3	13748301	13748500	0	0	0							1	1
G5__gsnor_Heat__CHH__hyper__9873	G5	gsnor-ko	Heat	gsnor_Heat	CHH	hyper	WT_Control	9873	3	13748501	13748700	0	0	0							1	1
G5__gsnor_Heat__CHH__hyper__9874	G5	gsnor-ko	Heat	gsnor_Heat	CHH	hyper	WT_Control	9874	3	13748551	13748750	0	0	0							1	1
G5__gsnor_Heat__CHH__hyper__9875	G5	gsnor-ko	Heat	gsnor_Heat	CHH	hyper	WT_Control	9875	3	13755601	13755800	0	0	0							1	1
G5__gsnor_Heat__CHH__hyper__9876	G5	gsnor-ko	Heat	gsnor_Heat	CHH	hyper	WT_Control	9876	3	13756551	13756750	0	0	0							1	1
G5__gsnor_Heat__CHH__hyper__9877	G5	gsnor-ko	Heat	gsnor_Heat	CHH	hyper	WT_Control	9877	3	13756601	13756800	0	0	0							1	1
G5__gsnor_Heat__CHH__hyper__9878	G5	gsnor-ko	Heat	gsnor_Heat	CHH	hyper	WT_Control	9878	3	13757201	13757400	0	0	0							1	1
G5__gsnor_Heat__CHH__hyper__9879	G5	gsnor-ko	Heat	gsnor_Heat	CHH	hyper	WT_Control	9879	3	13757251	13757450	0	0	0							1	1
G5__gsnor_Heat__CHH__hyper__9880	G5	gsnor-ko	Heat	gsnor_Heat	CHH	hyper	WT_Control	9880	3	13758651	13758850	0	0	0							1	1
G5__gsnor_Heat__CHH__hyper__9881	G5	gsnor-ko	Heat	gsnor_Heat	CHH	hyper	WT_Control	9881	3	13763901	13764100	0	0	0							1	1
G5__gsnor_Heat__CHH__hyper__9882	G5	gsnor-ko	Heat	gsnor_Heat	CHH	hyper	WT_Control	9882	3	13773451	13773650	0	0	0							1	1
G5__gsnor_Heat__CHH__hyper__9883	G5	gsnor-ko	Heat	gsnor_Heat	CHH	hyper	WT_Control	9883	3	13773501	13773700	0	0	0							1	1
G5__gsnor_Heat__CHH__hyper__9884	G5	gsnor-ko	Heat	gsnor_Heat	CHH	hyper	WT_Control	9884	3	13773551	13773750	0	0	0							1	1
G5__gsnor_Heat__CHH__hyper__9885	G5	gsnor-ko	Heat	gsnor_Heat	CHH	hyper	WT_Control	9885	3	13773601	13773800	0	0	0							1	1
G5__gsnor_Heat__CHH__hyper__9886	G5	gsnor-ko	Heat	gsnor_Heat	CHH	hyper	WT_Control	9886	3	13773651	13773850	0	0	0							1	1
G5__gsnor_Heat__CHH__hyper__9887	G5	gsnor-ko	Heat	gsnor_Heat	CHH	hyper	WT_Control	9887	3	13781901	13782100	0	0	0							1	1
G5__gsnor_Heat__CHH__hyper__9888	G5	gsnor-ko	Heat	gsnor_Heat	CHH	hyper	WT_Control	9888	3	13782851	13783050	0	0	0							1	1
G5__gsnor_Heat__CHH__hyper__9889	G5	gsnor-ko	Heat	gsnor_Heat	CHH	hyper	WT_Control	9889	3	13782901	13783100	0	0	0							1	1
G5__gsnor_Heat__CHH__hyper__9890	G5	gsnor-ko	Heat	gsnor_Heat	CHH	hyper	WT_Control	9890	3	13784101	13784300	0	0	0							1	1
G5__gsnor_Heat__CHH__hyper__9891	G5	gsnor-ko	Heat	gsnor_Heat	CHH	hyper	WT_Control	9891	3	13784151	13784350	0	0	0							1	1
G5__gsnor_Heat__CHH__hyper__9892	G5	gsnor-ko	Heat	gsnor_Heat	CHH	hyper	WT_Control	9892	3	13796101	13796300	0	0	0							1	1
G5__gsnor_Heat__CHH__hyper__9893	G5	gsnor-ko	Heat	gsnor_Heat	CHH	hyper	WT_Control	9893	3	13796151	13796350	0	0	0							1	1
G5__gsnor_Heat__CHH__hyper__9894	G5	gsnor-ko	Heat	gsnor_Heat	CHH	hyper	WT_Control	9894	3	13839701	13839900	0	0	0							1	1
G5__gsnor_Heat__CHH__hyper__9895	G5	gsnor-ko	Heat	gsnor_Heat	CHH	hyper	WT_Control	9895	3	13839801	13840000	0	0	0							1	1
G5__gsnor_Heat__CHH__hyper__9896	G5	gsnor-ko	Heat	gsnor_Heat	CHH	hyper	WT_Control	9896	3	13839901	13840100	0	0	0							1	1
G5__gsnor_Heat__CHH__hyper__9897	G5	gsnor-ko	Heat	gsnor_Heat	CHH	hyper	WT_Control	9897	3	13840051	13840250	0	0	0							1	1
G5__gsnor_Heat__CHH__hyper__9898	G5	gsnor-ko	Heat	gsnor_Heat	CHH	hyper	WT_Control	9898	3	13840151	13840350	0	0	0							1	1
G5__gsnor_Heat__CHH__hyper__9899	G5	gsnor-ko	Heat	gsnor_Heat	CHH	hyper	WT_Control	9899	3	13844551	13844750	0	0	0							1	1
G5__gsnor_Heat__CHH__hyper__9900	G5	gsnor-ko	Heat	gsnor_Heat	CHH	hyper	WT_Control	9900	3	13844601	13844800	0	0	0							1	1
G5__gsnor_Heat__CHH__hyper__9901	G5	gsnor-ko	Heat	gsnor_Heat	CHH	hyper	WT_Control	9901	3	13861701	13861900	0	0	0							1	1
G5__gsnor_Heat__CHH__hyper__9902	G5	gsnor-ko	Heat	gsnor_Heat	CHH	hyper	WT_Control	9902	3	13884101	13884300	0	0	0							1	1
G5__gsnor_Heat__CHH__hyper__9903	G5	gsnor-ko	Heat	gsnor_Heat	CHH	hyper	WT_Control	9903	3	13886201	13886400	0	0	0							1	1
G5__gsnor_Heat__CHH__hyper__9904	G5	gsnor-ko	Heat	gsnor_Heat	CHH	hyper	WT_Control	9904	3	13886251	13886450	0	0	0							1	1
G5__gsnor_Heat__CHH__hyper__9905	G5	gsnor-ko	Heat	gsnor_Heat	CHH	hyper	WT_Control	9905	3	13897301	13897500	0	0	0							1	1
G5__gsnor_Heat__CHH__hyper__9906	G5	gsnor-ko	Heat	gsnor_Heat	CHH	hyper	WT_Control	9906	3	13897551	13897750	0	0	0							1	1
G5__gsnor_Heat__CHH__hyper__9907	G5	gsnor-ko	Heat	gsnor_Heat	CHH	hyper	WT_Control	9907	3	13917851	13918050	0	0	0							1	1
G5__gsnor_Heat__CHH__hyper__9908	G5	gsnor-ko	Heat	gsnor_Heat	CHH	hyper	WT_Control	9908	3	13917901	13918100	0	0	0							1	1
G5__gsnor_Heat__CHH__hyper__9909	G5	gsnor-ko	Heat	gsnor_Heat	CHH	hyper	WT_Control	9909	3	13954351	13954550	0	0	0							1	1
G5__gsnor_Heat__CHH__hyper__9910	G5	gsnor-ko	Heat	gsnor_Heat	CHH	hyper	WT_Control	9910	3	13954451	13954650	0	0	0							1	1
G5__gsnor_Heat__CHH__hyper__9911	G5	gsnor-ko	Heat	gsnor_Heat	CHH	hyper	WT_Control	9911	3	13955701	13955900	0	0	0							1	1
G5__gsnor_Heat__CHH__hyper__9912	G5	gsnor-ko	Heat	gsnor_Heat	CHH	hyper	WT_Control	9912	3	13957151	13957350	0	0	0							1	1
G5__gsnor_Heat__CHH__hyper__9913	G5	gsnor-ko	Heat	gsnor_Heat	CHH	hyper	WT_Control	9913	3	13959501	13959700	0	0	0							1	1
G5__gsnor_Heat__CHH__hyper__9914	G5	gsnor-ko	Heat	gsnor_Heat	CHH	hyper	WT_Control	9914	3	13960501	13960700	0	0	0							1	1
G5__gsnor_Heat__CHH__hyper__9915	G5	gsnor-ko	Heat	gsnor_Heat	CHH	hyper	WT_Control	9915	3	13960551	13960750	0	0	0							1	1
G5__gsnor_Heat__CHH__hyper__9916	G5	gsnor-ko	Heat	gsnor_Heat	CHH	hyper	WT_Control	9916	3	13960601	13960800	0	0	0							1	1
G5__gsnor_Heat__CHH__hyper__9917	G5	gsnor-ko	Heat	gsnor_Heat	CHH	hyper	WT_Control	9917	3	13962051	13962250	0	0	0							1	1
G5__gsnor_Heat__CHH__hyper__9918	G5	gsnor-ko	Heat	gsnor_Heat	CHH	hyper	WT_Control	9918	3	13974001	13974200	0	0	0							1	1
G5__gsnor_Heat__CHH__hyper__9919	G5	gsnor-ko	Heat	gsnor_Heat	CHH	hyper	WT_Control	9919	3	13974101	13974300	0	0	0							1	1
G5__gsnor_Heat__CHH__hyper__9920	G5	gsnor-ko	Heat	gsnor_Heat	CHH	hyper	WT_Control	9920	3	13974201	13974400	0	0	0							1	1
G5__gsnor_Heat__CHH__hyper__9921	G5	gsnor-ko	Heat	gsnor_Heat	CHH	hyper	WT_Control	9921	3	13976101	13976300	0	0	0							1	1
G5__gsnor_Heat__CHH__hyper__9922	G5	gsnor-ko	Heat	gsnor_Heat	CHH	hyper	WT_Control	9922	3	13976151	13976350	0	0	0							1	1
G5__gsnor_Heat__CHH__hyper__9923	G5	gsnor-ko	Heat	gsnor_Heat	CHH	hyper	WT_Control	9923	3	13979101	13979300	0	0	0							1	1
G5__gsnor_Heat__CHH__hyper__9924	G5	gsnor-ko	Heat	gsnor_Heat	CHH	hyper	WT_Control	9924	3	13982901	13983100	0	0	0							1	1
G5__gsnor_Heat__CHH__hyper__9925	G5	gsnor-ko	Heat	gsnor_Heat	CHH	hyper	WT_Control	9925	3	13983951	13984150	0	0	0							1	1
G5__gsnor_Heat__CHH__hyper__9926	G5	gsnor-ko	Heat	gsnor_Heat	CHH	hyper	WT_Control	9926	3	13984001	13984200	0	0	0							1	1
G5__gsnor_Heat__CHH__hyper__9927	G5	gsnor-ko	Heat	gsnor_Heat	CHH	hyper	WT_Control	9927	3	13984801	13985000	0	0	0							1	1
G5__gsnor_Heat__CHH__hyper__9928	G5	gsnor-ko	Heat	gsnor_Heat	CHH	hyper	WT_Control	9928	3	13984851	13985050	0	0	0							1	1
G5__gsnor_Heat__CHH__hyper__9929	G5	gsnor-ko	Heat	gsnor_Heat	CHH	hyper	WT_Control	9929	3	13987951	13988150	0	0	0							1	1
G5__gsnor_Heat__CHH__hyper__9930	G5	gsnor-ko	Heat	gsnor_Heat	CHH	hyper	WT_Control	9930	3	13988001	13988200	0	0	0							1	1
G5__gsnor_Heat__CHH__hyper__9931	G5	gsnor-ko	Heat	gsnor_Heat	CHH	hyper	WT_Control	9931	3	13988051	13988250	0	0	0							1	1
G5__gsnor_Heat__CHH__hyper__9932	G5	gsnor-ko	Heat	gsnor_Heat	CHH	hyper	WT_Control	9932	3	13988101	13988300	0	0	0							1	1
G5__gsnor_Heat__CHH__hyper__9933	G5	gsnor-ko	Heat	gsnor_Heat	CHH	hyper	WT_Control	9933	3	14001601	14001800	0	0	0							1	1
G5__gsnor_Heat__CHH__hyper__9934	G5	gsnor-ko	Heat	gsnor_Heat	CHH	hyper	WT_Control	9934	3	14003451	14003650	0	0	0							1	1
G5__gsnor_Heat__CHH__hyper__9935	G5	gsnor-ko	Heat	gsnor_Heat	CHH	hyper	WT_Control	9935	3	14003801	14004000	0	0	0							1	1
G5__gsnor_Heat__CHH__hyper__9936	G5	gsnor-ko	Heat	gsnor_Heat	CHH	hyper	WT_Control	9936	3	14025351	14025550	0	0	0							1	1
G5__gsnor_Heat__CHH__hyper__9937	G5	gsnor-ko	Heat	gsnor_Heat	CHH	hyper	WT_Control	9937	3	14025401	14025600	0	0	0							1	1
G5__gsnor_Heat__CHH__hyper__9938	G5	gsnor-ko	Heat	gsnor_Heat	CHH	hyper	WT_Control	9938	3	14028801	14029000	0	0	0							1	1
G5__gsnor_Heat__CHH__hyper__9939	G5	gsnor-ko	Heat	gsnor_Heat	CHH	hyper	WT_Control	9939	3	14034301	14034500	0	0	0							1	1
G5__gsnor_Heat__CHH__hyper__9940	G5	gsnor-ko	Heat	gsnor_Heat	CHH	hyper	WT_Control	9940	3	14034351	14034550	0	0	0							1	1
G5__gsnor_Heat__CHH__hyper__9941	G5	gsnor-ko	Heat	gsnor_Heat	CHH	hyper	WT_Control	9941	3	14034401	14034600	0	0	0							1	1
G5__gsnor_Heat__CHH__hyper__9942	G5	gsnor-ko	Heat	gsnor_Heat	CHH	hyper	WT_Control	9942	3	14035501	14035700	0	0	0							1	1
G5__gsnor_Heat__CHH__hyper__9943	G5	gsnor-ko	Heat	gsnor_Heat	CHH	hyper	WT_Control	9943	3	14035851	14036050	0	0	0							1	1
G5__gsnor_Heat__CHH__hyper__9944	G5	gsnor-ko	Heat	gsnor_Heat	CHH	hyper	WT_Control	9944	3	14039001	14039200	0	0	0							1	1
G5__gsnor_Heat__CHH__hyper__9945	G5	gsnor-ko	Heat	gsnor_Heat	CHH	hyper	WT_Control	9945	3	14041401	14041600	0	0	0							1	1
G5__gsnor_Heat__CHH__hyper__9946	G5	gsnor-ko	Heat	gsnor_Heat	CHH	hyper	WT_Control	9946	3	14044701	14044900	0	0	0							1	1
G5__gsnor_Heat__CHH__hyper__9947	G5	gsnor-ko	Heat	gsnor_Heat	CHH	hyper	WT_Control	9947	3	14044801	14045000	0	0	0							1	1
G5__gsnor_Heat__CHH__hyper__9948	G5	gsnor-ko	Heat	gsnor_Heat	CHH	hyper	WT_Control	9948	3	14053901	14054100	0	0	0							1	1
G5__gsnor_Heat__CHH__hyper__9949	G5	gsnor-ko	Heat	gsnor_Heat	CHH	hyper	WT_Control	9949	3	14056351	14056550	0	0	0							1	1
G5__gsnor_Heat__CHH__hyper__9950	G5	gsnor-ko	Heat	gsnor_Heat	CHH	hyper	WT_Control	9950	3	14058951	14059150	0	0	0							1	1
G5__gsnor_Heat__CHH__hyper__9951	G5	gsnor-ko	Heat	gsnor_Heat	CHH	hyper	WT_Control	9951	3	14059751	14059950	0	0	0							1	1
G5__gsnor_Heat__CHH__hyper__9952	G5	gsnor-ko	Heat	gsnor_Heat	CHH	hyper	WT_Control	9952	3	14059801	14060000	0	0	0							1	1
G5__gsnor_Heat__CHH__hyper__9953	G5	gsnor-ko	Heat	gsnor_Heat	CHH	hyper	WT_Control	9953	3	14072151	14072350	0	0	0							1	1
G5__gsnor_Heat__CHH__hyper__9954	G5	gsnor-ko	Heat	gsnor_Heat	CHH	hyper	WT_Control	9954	3	14072201	14072400	0	0	0							1	1
G5__gsnor_Heat__CHH__hyper__9955	G5	gsnor-ko	Heat	gsnor_Heat	CHH	hyper	WT_Control	9955	3	14074101	14074300	0	0	0							1	1
G5__gsnor_Heat__CHH__hyper__9956	G5	gsnor-ko	Heat	gsnor_Heat	CHH	hyper	WT_Control	9956	3	14074151	14074350	0	0	0							1	1
G5__gsnor_Heat__CHH__hyper__9957	G5	gsnor-ko	Heat	gsnor_Heat	CHH	hyper	WT_Control	9957	3	14083501	14083700	0	0	0							1	1
G5__gsnor_Heat__CHH__hyper__9958	G5	gsnor-ko	Heat	gsnor_Heat	CHH	hyper	WT_Control	9958	3	14084551	14084750	0	0	0							1	1
G5__gsnor_Heat__CHH__hyper__9959	G5	gsnor-ko	Heat	gsnor_Heat	CHH	hyper	WT_Control	9959	3	14084601	14084800	0	0	0							1	1
G5__gsnor_Heat__CHH__hyper__9960	G5	gsnor-ko	Heat	gsnor_Heat	CHH	hyper	WT_Control	9960	3	14100001	14100200	0	0	0							1	1
G5__gsnor_Heat__CHH__hyper__9961	G5	gsnor-ko	Heat	gsnor_Heat	CHH	hyper	WT_Control	9961	3	14101551	14101750	0	0	0							1	1
G5__gsnor_Heat__CHH__hyper__9962	G5	gsnor-ko	Heat	gsnor_Heat	CHH	hyper	WT_Control	9962	3	14104151	14104350	0	0	0							1	1
G5__gsnor_Heat__CHH__hyper__9963	G5	gsnor-ko	Heat	gsnor_Heat	CHH	hyper	WT_Control	9963	3	14104201	14104400	0	0	0							1	1
G5__gsnor_Heat__CHH__hyper__9964	G5	gsnor-ko	Heat	gsnor_Heat	CHH	hyper	WT_Control	9964	3	14104951	14105150	0	0	0							1	1
G5__gsnor_Heat__CHH__hyper__9965	G5	gsnor-ko	Heat	gsnor_Heat	CHH	hyper	WT_Control	9965	3	14112301	14112500	0	0	0							1	1
G5__gsnor_Heat__CHH__hyper__9966	G5	gsnor-ko	Heat	gsnor_Heat	CHH	hyper	WT_Control	9966	3	14114351	14114550	0	0	0							1	1
G5__gsnor_Heat__CHH__hyper__9967	G5	gsnor-ko	Heat	gsnor_Heat	CHH	hyper	WT_Control	9967	3	14116501	14116700	0	0	0							1	1
G5__gsnor_Heat__CHH__hyper__9968	G5	gsnor-ko	Heat	gsnor_Heat	CHH	hyper	WT_Control	9968	3	14119001	14119200	0	0	0							1	1
G5__gsnor_Heat__CHH__hyper__9969	G5	gsnor-ko	Heat	gsnor_Heat	CHH	hyper	WT_Control	9969	3	14126401	14126600	0	0	0							1	1
G5__gsnor_Heat__CHH__hyper__9970	G5	gsnor-ko	Heat	gsnor_Heat	CHH	hyper	WT_Control	9970	3	14126451	14126650	0	0	0							1	1
G5__gsnor_Heat__CHH__hyper__9971	G5	gsnor-ko	Heat	gsnor_Heat	CHH	hyper	WT_Control	9971	3	14139101	14139300	0	0	0							1	1
G5__gsnor_Heat__CHH__hyper__9972	G5	gsnor-ko	Heat	gsnor_Heat	CHH	hyper	WT_Control	9972	3	14139201	14139400	0	0	0							1	1
G5__gsnor_Heat__CHH__hyper__9973	G5	gsnor-ko	Heat	gsnor_Heat	CHH	hyper	WT_Control	9973	3	14147101	14147300	0	0	0							1	1
G5__gsnor_Heat__CHH__hyper__9974	G5	gsnor-ko	Heat	gsnor_Heat	CHH	hyper	WT_Control	9974	3	14147151	14147350	0	0	0							1	1
G5__gsnor_Heat__CHH__hyper__9975	G5	gsnor-ko	Heat	gsnor_Heat	CHH	hyper	WT_Control	9975	3	14155951	14156150	0	0	0							1	1
G5__gsnor_Heat__CHH__hyper__9976	G5	gsnor-ko	Heat	gsnor_Heat	CHH	hyper	WT_Control	9976	3	14169301	14169500	0	0	0							1	1
G5__gsnor_Heat__CHH__hyper__9977	G5	gsnor-ko	Heat	gsnor_Heat	CHH	hyper	WT_Control	9977	3	14171451	14171650	0	0	0							1	1
G5__gsnor_Heat__CHH__hyper__9978	G5	gsnor-ko	Heat	gsnor_Heat	CHH	hyper	WT_Control	9978	3	14171501	14171700	0	0	0							1	1
G5__gsnor_Heat__CHH__hyper__9979	G5	gsnor-ko	Heat	gsnor_Heat	CHH	hyper	WT_Control	9979	3	14171551	14171750	0	0	0							1	1
G5__gsnor_Heat__CHH__hyper__9980	G5	gsnor-ko	Heat	gsnor_Heat	CHH	hyper	WT_Control	9980	3	14175301	14175500	0	0	0							1	1
G5__gsnor_Heat__CHH__hyper__9981	G5	gsnor-ko	Heat	gsnor_Heat	CHH	hyper	WT_Control	9981	3	14175351	14175550	0	0	0							1	1
G5__gsnor_Heat__CHH__hyper__9982	G5	gsnor-ko	Heat	gsnor_Heat	CHH	hyper	WT_Control	9982	3	14175401	14175600	0	0	0							1	1
G5__gsnor_Heat__CHH__hyper__9983	G5	gsnor-ko	Heat	gsnor_Heat	CHH	hyper	WT_Control	9983	3	14178451	14178650	0	0	0							1	1
G5__gsnor_Heat__CHH__hyper__9984	G5	gsnor-ko	Heat	gsnor_Heat	CHH	hyper	WT_Control	9984	3	14182451	14182650	0	0	0							1	1
G5__gsnor_Heat__CHH__hyper__9985	G5	gsnor-ko	Heat	gsnor_Heat	CHH	hyper	WT_Control	9985	3	14182551	14182750	0	0	0							1	1
G5__gsnor_Heat__CHH__hyper__9986	G5	gsnor-ko	Heat	gsnor_Heat	CHH	hyper	WT_Control	9986	3	14182601	14182800	0	0	0							1	1
G5__gsnor_Heat__CHH__hyper__9987	G5	gsnor-ko	Heat	gsnor_Heat	CHH	hyper	WT_Control	9987	3	14184851	14185050	0	0	0							1	1
G5__gsnor_Heat__CHH__hyper__9988	G5	gsnor-ko	Heat	gsnor_Heat	CHH	hyper	WT_Control	9988	3	14184901	14185100	0	0	0							1	1
G5__gsnor_Heat__CHH__hyper__9989	G5	gsnor-ko	Heat	gsnor_Heat	CHH	hyper	WT_Control	9989	3	14184951	14185150	0	0	0							1	1
G5__gsnor_Heat__CHH__hyper__9990	G5	gsnor-ko	Heat	gsnor_Heat	CHH	hyper	WT_Control	9990	3	14185001	14185200	0	0	0							1	1
G5__gsnor_Heat__CHH__hyper__9991	G5	gsnor-ko	Heat	gsnor_Heat	CHH	hyper	WT_Control	9991	3	14185051	14185250	0	0	0							1	1
G5__gsnor_Heat__CHH__hyper__9992	G5	gsnor-ko	Heat	gsnor_Heat	CHH	hyper	WT_Control	9992	3	14186851	14187050	0	0	0							1	1
G5__gsnor_Heat__CHH__hyper__9993	G5	gsnor-ko	Heat	gsnor_Heat	CHH	hyper	WT_Control	9993	3	14187801	14188000	0	0	0							1	1
G5__gsnor_Heat__CHH__hyper__9994	G5	gsnor-ko	Heat	gsnor_Heat	CHH	hyper	WT_Control	9994	3	14187851	14188050	0	0	0							1	1
G5__gsnor_Heat__CHH__hyper__9995	G5	gsnor-ko	Heat	gsnor_Heat	CHH	hyper	WT_Control	9995	3	14193901	14194100	0	0	0							1	1
G5__gsnor_Heat__CHH__hyper__9996	G5	gsnor-ko	Heat	gsnor_Heat	CHH	hyper	WT_Control	9996	3	14202751	14202950	0	0	0							1	1
G5__gsnor_Heat__CHH__hyper__9997	G5	gsnor-ko	Heat	gsnor_Heat	CHH	hyper	WT_Control	9997	3	14267401	14267600	0	0	0							1	1
G5__gsnor_Heat__CHH__hyper__9998	G5	gsnor-ko	Heat	gsnor_Heat	CHH	hyper	WT_Control	9998	3	14267451	14267650	0	0	0							1	1
G5__gsnor_Heat__CHH__hyper__9999	G5	gsnor-ko	Heat	gsnor_Heat	CHH	hyper	WT_Control	9999	3	14267501	14267700	0	0	0							1	1
G5__gsnor_Heat__CHH__hyper__10000	G5	gsnor-ko	Heat	gsnor_Heat	CHH	hyper	WT_Control	10000	3	14271851	14272050	0	0	0							1	1
G5__gsnor_Heat__CHH__hyper__10001	G5	gsnor-ko	Heat	gsnor_Heat	CHH	hyper	WT_Control	10001	3	14271901	14272100	0	0	0							1	1
G5__gsnor_Heat__CHH__hyper__10002	G5	gsnor-ko	Heat	gsnor_Heat	CHH	hyper	WT_Control	10002	3	14271951	14272150	0	0	0							1	1
G5__gsnor_Heat__CHH__hyper__10003	G5	gsnor-ko	Heat	gsnor_Heat	CHH	hyper	WT_Control	10003	3	14273751	14273950	0	0	0							1	1
G5__gsnor_Heat__CHH__hyper__10004	G5	gsnor-ko	Heat	gsnor_Heat	CHH	hyper	WT_Control	10004	3	14280351	14280550	0	0	0							1	1
G5__gsnor_Heat__CHH__hyper__10005	G5	gsnor-ko	Heat	gsnor_Heat	CHH	hyper	WT_Control	10005	3	14282501	14282700	0	0	0							1	1
G5__gsnor_Heat__CHH__hyper__10006	G5	gsnor-ko	Heat	gsnor_Heat	CHH	hyper	WT_Control	10006	3	14283651	14283850	0	0	0							1	1
G5__gsnor_Heat__CHH__hyper__10007	G5	gsnor-ko	Heat	gsnor_Heat	CHH	hyper	WT_Control	10007	3	14297201	14297400	0	0	0							1	1
G5__gsnor_Heat__CHH__hyper__10008	G5	gsnor-ko	Heat	gsnor_Heat	CHH	hyper	WT_Control	10008	3	14302851	14303050	0	0	0							1	1
G5__gsnor_Heat__CHH__hyper__10009	G5	gsnor-ko	Heat	gsnor_Heat	CHH	hyper	WT_Control	10009	3	14302901	14303100	0	0	0							1	1
G5__gsnor_Heat__CHH__hyper__10010	G5	gsnor-ko	Heat	gsnor_Heat	CHH	hyper	WT_Control	10010	3	14303051	14303250	0	0	0							1	1
G5__gsnor_Heat__CHH__hyper__10011	G5	gsnor-ko	Heat	gsnor_Heat	CHH	hyper	WT_Control	10011	3	14303551	14303750	0	0	0							1	1
G5__gsnor_Heat__CHH__hyper__10012	G5	gsnor-ko	Heat	gsnor_Heat	CHH	hyper	WT_Control	10012	3	14303601	14303800	0	0	0							1	1
G5__gsnor_Heat__CHH__hyper__10013	G5	gsnor-ko	Heat	gsnor_Heat	CHH	hyper	WT_Control	10013	3	14306501	14306700	0	0	0							1	1
G5__gsnor_Heat__CHH__hyper__10014	G5	gsnor-ko	Heat	gsnor_Heat	CHH	hyper	WT_Control	10014	3	14325601	14325800	0	0	0							1	1
G5__gsnor_Heat__CHH__hyper__10015	G5	gsnor-ko	Heat	gsnor_Heat	CHH	hyper	WT_Control	10015	3	14330251	14330450	0	0	0							1	1
G5__gsnor_Heat__CHH__hyper__10016	G5	gsnor-ko	Heat	gsnor_Heat	CHH	hyper	WT_Control	10016	3	14330351	14330550	0	0	0							1	1
G5__gsnor_Heat__CHH__hyper__10017	G5	gsnor-ko	Heat	gsnor_Heat	CHH	hyper	WT_Control	10017	3	14333451	14333650	0	0	0							1	1
G5__gsnor_Heat__CHH__hyper__10018	G5	gsnor-ko	Heat	gsnor_Heat	CHH	hyper	WT_Control	10018	3	14333501	14333700	0	0	0							1	1
G5__gsnor_Heat__CHH__hyper__10019	G5	gsnor-ko	Heat	gsnor_Heat	CHH	hyper	WT_Control	10019	3	14333551	14333750	0	0	0							1	1
G5__gsnor_Heat__CHH__hyper__10020	G5	gsnor-ko	Heat	gsnor_Heat	CHH	hyper	WT_Control	10020	3	14333601	14333800	0	0	0							1	1
G5__gsnor_Heat__CHH__hyper__10021	G5	gsnor-ko	Heat	gsnor_Heat	CHH	hyper	WT_Control	10021	3	14336451	14336650	0	0	0							1	1
G5__gsnor_Heat__CHH__hyper__10022	G5	gsnor-ko	Heat	gsnor_Heat	CHH	hyper	WT_Control	10022	3	14336501	14336700	0	0	0							1	1
G5__gsnor_Heat__CHH__hyper__10023	G5	gsnor-ko	Heat	gsnor_Heat	CHH	hyper	WT_Control	10023	3	14349251	14349450	0	0	0							1	1
G5__gsnor_Heat__CHH__hyper__10024	G5	gsnor-ko	Heat	gsnor_Heat	CHH	hyper	WT_Control	10024	3	14355851	14356050	0	0	0							1	1
G5__gsnor_Heat__CHH__hyper__10025	G5	gsnor-ko	Heat	gsnor_Heat	CHH	hyper	WT_Control	10025	3	14360601	14360800	0	0	0							1	1
G5__gsnor_Heat__CHH__hyper__10026	G5	gsnor-ko	Heat	gsnor_Heat	CHH	hyper	WT_Control	10026	3	14360701	14360900	0	0	0							1	1
G5__gsnor_Heat__CHH__hyper__10027	G5	gsnor-ko	Heat	gsnor_Heat	CHH	hyper	WT_Control	10027	3	14360751	14360950	0	0	0							1	1
G5__gsnor_Heat__CHH__hyper__10028	G5	gsnor-ko	Heat	gsnor_Heat	CHH	hyper	WT_Control	10028	3	14361651	14361850	0	0	0							1	1
G5__gsnor_Heat__CHH__hyper__10029	G5	gsnor-ko	Heat	gsnor_Heat	CHH	hyper	WT_Control	10029	3	14361701	14361900	0	0	0							1	1
G5__gsnor_Heat__CHH__hyper__10030	G5	gsnor-ko	Heat	gsnor_Heat	CHH	hyper	WT_Control	10030	3	14362001	14362200	0	0	0							1	1
G5__gsnor_Heat__CHH__hyper__10031	G5	gsnor-ko	Heat	gsnor_Heat	CHH	hyper	WT_Control	10031	3	14362251	14362450	0	0	0							1	1
G5__gsnor_Heat__CHH__hyper__10032	G5	gsnor-ko	Heat	gsnor_Heat	CHH	hyper	WT_Control	10032	3	14367701	14367900	0	0	0							1	1
G5__gsnor_Heat__CHH__hyper__10033	G5	gsnor-ko	Heat	gsnor_Heat	CHH	hyper	WT_Control	10033	3	14368351	14368550	0	0	0							1	1
G5__gsnor_Heat__CHH__hyper__10034	G5	gsnor-ko	Heat	gsnor_Heat	CHH	hyper	WT_Control	10034	3	14368401	14368600	0	0	0							1	1
G5__gsnor_Heat__CHH__hyper__10035	G5	gsnor-ko	Heat	gsnor_Heat	CHH	hyper	WT_Control	10035	3	14370601	14370800	0	0	0							1	1
G5__gsnor_Heat__CHH__hyper__10036	G5	gsnor-ko	Heat	gsnor_Heat	CHH	hyper	WT_Control	10036	3	14370951	14371150	0	0	0							1	1
G5__gsnor_Heat__CHH__hyper__10037	G5	gsnor-ko	Heat	gsnor_Heat	CHH	hyper	WT_Control	10037	3	14371951	14372150	0	0	0							1	1
G5__gsnor_Heat__CHH__hyper__10038	G5	gsnor-ko	Heat	gsnor_Heat	CHH	hyper	WT_Control	10038	3	14372001	14372200	0	0	0							1	1
G5__gsnor_Heat__CHH__hyper__10039	G5	gsnor-ko	Heat	gsnor_Heat	CHH	hyper	WT_Control	10039	3	14372451	14372650	0	0	0							1	1
G5__gsnor_Heat__CHH__hyper__10040	G5	gsnor-ko	Heat	gsnor_Heat	CHH	hyper	WT_Control	10040	3	14375251	14375450	0	0	0							1	1
G5__gsnor_Heat__CHH__hyper__10041	G5	gsnor-ko	Heat	gsnor_Heat	CHH	hyper	WT_Control	10041	3	14375301	14375500	0	0	0							1	1
G5__gsnor_Heat__CHH__hyper__10042	G5	gsnor-ko	Heat	gsnor_Heat	CHH	hyper	WT_Control	10042	3	14375351	14375550	0	0	0							1	1
G5__gsnor_Heat__CHH__hyper__10043	G5	gsnor-ko	Heat	gsnor_Heat	CHH	hyper	WT_Control	10043	3	14381001	14381200	0	0	0							1	1
G5__gsnor_Heat__CHH__hyper__10044	G5	gsnor-ko	Heat	gsnor_Heat	CHH	hyper	WT_Control	10044	3	14382101	14382300	0	0	0							1	1
G5__gsnor_Heat__CHH__hyper__10045	G5	gsnor-ko	Heat	gsnor_Heat	CHH	hyper	WT_Control	10045	3	14382251	14382450	0	0	0							1	1
G5__gsnor_Heat__CHH__hyper__10046	G5	gsnor-ko	Heat	gsnor_Heat	CHH	hyper	WT_Control	10046	3	14382301	14382500	0	0	0							1	1
G5__gsnor_Heat__CHH__hyper__10047	G5	gsnor-ko	Heat	gsnor_Heat	CHH	hyper	WT_Control	10047	3	14383601	14383800	0	0	0							1	1
G5__gsnor_Heat__CHH__hyper__10048	G5	gsnor-ko	Heat	gsnor_Heat	CHH	hyper	WT_Control	10048	3	14383651	14383850	0	0	0							1	1
G5__gsnor_Heat__CHH__hyper__10049	G5	gsnor-ko	Heat	gsnor_Heat	CHH	hyper	WT_Control	10049	3	14383751	14383950	0	0	0							1	1
G5__gsnor_Heat__CHH__hyper__10050	G5	gsnor-ko	Heat	gsnor_Heat	CHH	hyper	WT_Control	10050	3	14384001	14384200	0	0	0							1	1
G5__gsnor_Heat__CHH__hyper__10051	G5	gsnor-ko	Heat	gsnor_Heat	CHH	hyper	WT_Control	10051	3	14388651	14388850	0	0	0							1	1
G5__gsnor_Heat__CHH__hyper__10052	G5	gsnor-ko	Heat	gsnor_Heat	CHH	hyper	WT_Control	10052	3	14388751	14388950	0	0	0							1	1
G5__gsnor_Heat__CHH__hyper__10053	G5	gsnor-ko	Heat	gsnor_Heat	CHH	hyper	WT_Control	10053	3	14389601	14389800	0	0	0							1	1
G5__gsnor_Heat__CHH__hyper__10054	G5	gsnor-ko	Heat	gsnor_Heat	CHH	hyper	WT_Control	10054	3	14395651	14395850	0	0	0							1	1
G5__gsnor_Heat__CHH__hyper__10055	G5	gsnor-ko	Heat	gsnor_Heat	CHH	hyper	WT_Control	10055	3	14395701	14395900	0	0	0							1	1
G5__gsnor_Heat__CHH__hyper__10056	G5	gsnor-ko	Heat	gsnor_Heat	CHH	hyper	WT_Control	10056	3	14395751	14395950	0	0	0							1	1
G5__gsnor_Heat__CHH__hyper__10057	G5	gsnor-ko	Heat	gsnor_Heat	CHH	hyper	WT_Control	10057	3	14397051	14397250	0	0	0							1	1
G5__gsnor_Heat__CHH__hyper__10058	G5	gsnor-ko	Heat	gsnor_Heat	CHH	hyper	WT_Control	10058	3	14398151	14398350	0	0	0							1	1
G5__gsnor_Heat__CHH__hyper__10059	G5	gsnor-ko	Heat	gsnor_Heat	CHH	hyper	WT_Control	10059	3	14398251	14398450	0	0	0							1	1
G5__gsnor_Heat__CHH__hyper__10060	G5	gsnor-ko	Heat	gsnor_Heat	CHH	hyper	WT_Control	10060	3	14398301	14398500	0	0	0							1	1
G5__gsnor_Heat__CHH__hyper__10061	G5	gsnor-ko	Heat	gsnor_Heat	CHH	hyper	WT_Control	10061	3	14398351	14398550	0	0	0							1	1
G5__gsnor_Heat__CHH__hyper__10062	G5	gsnor-ko	Heat	gsnor_Heat	CHH	hyper	WT_Control	10062	3	14398401	14398600	0	0	0							1	1
G5__gsnor_Heat__CHH__hyper__10063	G5	gsnor-ko	Heat	gsnor_Heat	CHH	hyper	WT_Control	10063	3	14401601	14401800	0	0	0							1	1
G5__gsnor_Heat__CHH__hyper__10064	G5	gsnor-ko	Heat	gsnor_Heat	CHH	hyper	WT_Control	10064	3	14401651	14401850	0	0	0							1	1
G5__gsnor_Heat__CHH__hyper__10065	G5	gsnor-ko	Heat	gsnor_Heat	CHH	hyper	WT_Control	10065	3	14401701	14401900	0	0	0							1	1
G5__gsnor_Heat__CHH__hyper__10066	G5	gsnor-ko	Heat	gsnor_Heat	CHH	hyper	WT_Control	10066	3	14402151	14402350	0	0	0							1	1
G5__gsnor_Heat__CHH__hyper__10067	G5	gsnor-ko	Heat	gsnor_Heat	CHH	hyper	WT_Control	10067	3	14402201	14402400	0	0	0							1	1
G5__gsnor_Heat__CHH__hyper__10068	G5	gsnor-ko	Heat	gsnor_Heat	CHH	hyper	WT_Control	10068	3	14403251	14403450	0	0	0							1	1
G5__gsnor_Heat__CHH__hyper__10069	G5	gsnor-ko	Heat	gsnor_Heat	CHH	hyper	WT_Control	10069	3	14403301	14403500	0	0	0							1	1
G5__gsnor_Heat__CHH__hyper__10070	G5	gsnor-ko	Heat	gsnor_Heat	CHH	hyper	WT_Control	10070	3	14403351	14403550	0	0	0							1	1
G5__gsnor_Heat__CHH__hyper__10071	G5	gsnor-ko	Heat	gsnor_Heat	CHH	hyper	WT_Control	10071	3	14403601	14403800	0	0	0							1	1
G5__gsnor_Heat__CHH__hyper__10072	G5	gsnor-ko	Heat	gsnor_Heat	CHH	hyper	WT_Control	10072	3	14403651	14403850	0	0	0							1	1
G5__gsnor_Heat__CHH__hyper__10073	G5	gsnor-ko	Heat	gsnor_Heat	CHH	hyper	WT_Control	10073	3	14405801	14406000	0	0	0							1	1
G5__gsnor_Heat__CHH__hyper__10074	G5	gsnor-ko	Heat	gsnor_Heat	CHH	hyper	WT_Control	10074	3	14417001	14417200	0	0	0							1	1
G5__gsnor_Heat__CHH__hyper__10075	G5	gsnor-ko	Heat	gsnor_Heat	CHH	hyper	WT_Control	10075	3	14417051	14417250	0	0	0							1	1
G5__gsnor_Heat__CHH__hyper__10076	G5	gsnor-ko	Heat	gsnor_Heat	CHH	hyper	WT_Control	10076	3	14418651	14418850	0	0	0							1	1
G5__gsnor_Heat__CHH__hyper__10077	G5	gsnor-ko	Heat	gsnor_Heat	CHH	hyper	WT_Control	10077	3	14418701	14418900	0	0	0							1	1
G5__gsnor_Heat__CHH__hyper__10078	G5	gsnor-ko	Heat	gsnor_Heat	CHH	hyper	WT_Control	10078	3	14444751	14444950	0	0	0							1	1
G5__gsnor_Heat__CHH__hyper__10079	G5	gsnor-ko	Heat	gsnor_Heat	CHH	hyper	WT_Control	10079	3	14444901	14445100	0	0	0							1	1
G5__gsnor_Heat__CHH__hyper__10080	G5	gsnor-ko	Heat	gsnor_Heat	CHH	hyper	WT_Control	10080	3	14445201	14445400	0	0	0							1	1
G5__gsnor_Heat__CHH__hyper__10081	G5	gsnor-ko	Heat	gsnor_Heat	CHH	hyper	WT_Control	10081	3	14445251	14445450	0	0	0							1	1
G5__gsnor_Heat__CHH__hyper__10082	G5	gsnor-ko	Heat	gsnor_Heat	CHH	hyper	WT_Control	10082	3	14446451	14446650	0	0	0							1	1
G5__gsnor_Heat__CHH__hyper__10083	G5	gsnor-ko	Heat	gsnor_Heat	CHH	hyper	WT_Control	10083	3	14452201	14452400	0	0	0							1	1
G5__gsnor_Heat__CHH__hyper__10084	G5	gsnor-ko	Heat	gsnor_Heat	CHH	hyper	WT_Control	10084	3	14452251	14452450	0	0	0							1	1
G5__gsnor_Heat__CHH__hyper__10085	G5	gsnor-ko	Heat	gsnor_Heat	CHH	hyper	WT_Control	10085	3	14452301	14452500	0	0	0							1	1
G5__gsnor_Heat__CHH__hyper__10086	G5	gsnor-ko	Heat	gsnor_Heat	CHH	hyper	WT_Control	10086	3	14453151	14453350	0	0	0							1	1
G5__gsnor_Heat__CHH__hyper__10087	G5	gsnor-ko	Heat	gsnor_Heat	CHH	hyper	WT_Control	10087	3	14453251	14453450	0	0	0							1	1
G5__gsnor_Heat__CHH__hyper__10088	G5	gsnor-ko	Heat	gsnor_Heat	CHH	hyper	WT_Control	10088	3	14454151	14454350	0	0	0							1	1
G5__gsnor_Heat__CHH__hyper__10089	G5	gsnor-ko	Heat	gsnor_Heat	CHH	hyper	WT_Control	10089	3	14454251	14454450	0	0	0							1	1
G5__gsnor_Heat__CHH__hyper__10090	G5	gsnor-ko	Heat	gsnor_Heat	CHH	hyper	WT_Control	10090	3	14462401	14462600	0	0	0							1	1
G5__gsnor_Heat__CHH__hyper__10091	G5	gsnor-ko	Heat	gsnor_Heat	CHH	hyper	WT_Control	10091	3	14463551	14463750	0	0	0							1	1
G5__gsnor_Heat__CHH__hyper__10092	G5	gsnor-ko	Heat	gsnor_Heat	CHH	hyper	WT_Control	10092	3	14463601	14463800	0	0	0							1	1
G5__gsnor_Heat__CHH__hyper__10093	G5	gsnor-ko	Heat	gsnor_Heat	CHH	hyper	WT_Control	10093	3	14475651	14475850	0	0	0							1	1
G5__gsnor_Heat__CHH__hyper__10094	G5	gsnor-ko	Heat	gsnor_Heat	CHH	hyper	WT_Control	10094	3	14475701	14475900	0	0	0							1	1
G5__gsnor_Heat__CHH__hyper__10095	G5	gsnor-ko	Heat	gsnor_Heat	CHH	hyper	WT_Control	10095	3	14475751	14475950	0	0	0							1	1
G5__gsnor_Heat__CHH__hyper__10096	G5	gsnor-ko	Heat	gsnor_Heat	CHH	hyper	WT_Control	10096	3	14476301	14476500	0	0	0							1	1
G5__gsnor_Heat__CHH__hyper__10097	G5	gsnor-ko	Heat	gsnor_Heat	CHH	hyper	WT_Control	10097	3	14478951	14479150	0	0	0							1	1
G5__gsnor_Heat__CHH__hyper__10098	G5	gsnor-ko	Heat	gsnor_Heat	CHH	hyper	WT_Control	10098	3	14479001	14479200	0	0	0							1	1
G5__gsnor_Heat__CHH__hyper__10099	G5	gsnor-ko	Heat	gsnor_Heat	CHH	hyper	WT_Control	10099	3	14479051	14479250	0	0	0							1	1
G5__gsnor_Heat__CHH__hyper__10100	G5	gsnor-ko	Heat	gsnor_Heat	CHH	hyper	WT_Control	10100	3	14482351	14482550	0	0	0							1	1
G5__gsnor_Heat__CHH__hyper__10101	G5	gsnor-ko	Heat	gsnor_Heat	CHH	hyper	WT_Control	10101	3	14490701	14490900	0	0	0							1	1
G5__gsnor_Heat__CHH__hyper__10102	G5	gsnor-ko	Heat	gsnor_Heat	CHH	hyper	WT_Control	10102	3	14490751	14490950	0	0	0							1	1
G5__gsnor_Heat__CHH__hyper__10103	G5	gsnor-ko	Heat	gsnor_Heat	CHH	hyper	WT_Control	10103	3	14492801	14493000	0	0	0							1	1
G5__gsnor_Heat__CHH__hyper__10104	G5	gsnor-ko	Heat	gsnor_Heat	CHH	hyper	WT_Control	10104	3	14493001	14493200	0	0	0							1	1
G5__gsnor_Heat__CHH__hyper__10105	G5	gsnor-ko	Heat	gsnor_Heat	CHH	hyper	WT_Control	10105	3	14493301	14493500	0	0	0							1	1
G5__gsnor_Heat__CHH__hyper__10106	G5	gsnor-ko	Heat	gsnor_Heat	CHH	hyper	WT_Control	10106	3	14493351	14493550	0	0	0							1	1
G5__gsnor_Heat__CHH__hyper__10107	G5	gsnor-ko	Heat	gsnor_Heat	CHH	hyper	WT_Control	10107	3	14493451	14493650	0	0	0							1	1
G5__gsnor_Heat__CHH__hyper__10108	G5	gsnor-ko	Heat	gsnor_Heat	CHH	hyper	WT_Control	10108	3	14493501	14493700	0	0	0							1	1
G5__gsnor_Heat__CHH__hyper__10109	G5	gsnor-ko	Heat	gsnor_Heat	CHH	hyper	WT_Control	10109	3	14493551	14493750	0	0	0							1	1
G5__gsnor_Heat__CHH__hyper__10110	G5	gsnor-ko	Heat	gsnor_Heat	CHH	hyper	WT_Control	10110	3	14493601	14493800	0	0	0							1	1
G5__gsnor_Heat__CHH__hyper__10111	G5	gsnor-ko	Heat	gsnor_Heat	CHH	hyper	WT_Control	10111	3	14493901	14494100	0	0	0							1	1
G5__gsnor_Heat__CHH__hyper__10112	G5	gsnor-ko	Heat	gsnor_Heat	CHH	hyper	WT_Control	10112	3	14493951	14494150	0	0	0							1	1
G5__gsnor_Heat__CHH__hyper__10113	G5	gsnor-ko	Heat	gsnor_Heat	CHH	hyper	WT_Control	10113	3	14494851	14495050	0	0	0							1	1
G5__gsnor_Heat__CHH__hyper__10114	G5	gsnor-ko	Heat	gsnor_Heat	CHH	hyper	WT_Control	10114	3	14494901	14495100	0	0	0							1	1
G5__gsnor_Heat__CHH__hyper__10115	G5	gsnor-ko	Heat	gsnor_Heat	CHH	hyper	WT_Control	10115	3	14494951	14495150	0	0	0							1	1
G5__gsnor_Heat__CHH__hyper__10116	G5	gsnor-ko	Heat	gsnor_Heat	CHH	hyper	WT_Control	10116	3	14495001	14495200	0	0	0							1	1
G5__gsnor_Heat__CHH__hyper__10117	G5	gsnor-ko	Heat	gsnor_Heat	CHH	hyper	WT_Control	10117	3	14495051	14495250	0	0	0							1	1
G5__gsnor_Heat__CHH__hyper__10118	G5	gsnor-ko	Heat	gsnor_Heat	CHH	hyper	WT_Control	10118	3	14495101	14495300	0	0	0							1	1
G5__gsnor_Heat__CHH__hyper__10119	G5	gsnor-ko	Heat	gsnor_Heat	CHH	hyper	WT_Control	10119	3	14495151	14495350	0	0	0							1	1
G5__gsnor_Heat__CHH__hyper__10120	G5	gsnor-ko	Heat	gsnor_Heat	CHH	hyper	WT_Control	10120	3	14495201	14495400	0	0	0							1	1
G5__gsnor_Heat__CHH__hyper__10121	G5	gsnor-ko	Heat	gsnor_Heat	CHH	hyper	WT_Control	10121	3	14495551	14495750	0	0	0							1	1
G5__gsnor_Heat__CHH__hyper__10122	G5	gsnor-ko	Heat	gsnor_Heat	CHH	hyper	WT_Control	10122	3	14495601	14495800	0	0	0							1	1
G5__gsnor_Heat__CHH__hyper__10123	G5	gsnor-ko	Heat	gsnor_Heat	CHH	hyper	WT_Control	10123	3	14495651	14495850	0	0	0							1	1
G5__gsnor_Heat__CHH__hyper__10124	G5	gsnor-ko	Heat	gsnor_Heat	CHH	hyper	WT_Control	10124	3	14495701	14495900	0	0	0							1	1
G5__gsnor_Heat__CHH__hyper__10125	G5	gsnor-ko	Heat	gsnor_Heat	CHH	hyper	WT_Control	10125	3	14495751	14495950	0	0	0							1	1
G5__gsnor_Heat__CHH__hyper__10126	G5	gsnor-ko	Heat	gsnor_Heat	CHH	hyper	WT_Control	10126	3	14496201	14496400	0	0	0							1	1
G5__gsnor_Heat__CHH__hyper__10127	G5	gsnor-ko	Heat	gsnor_Heat	CHH	hyper	WT_Control	10127	3	14497551	14497750	0	0	0							1	1
G5__gsnor_Heat__CHH__hyper__10128	G5	gsnor-ko	Heat	gsnor_Heat	CHH	hyper	WT_Control	10128	3	14505501	14505700	0	0	0							1	1
G5__gsnor_Heat__CHH__hyper__10129	G5	gsnor-ko	Heat	gsnor_Heat	CHH	hyper	WT_Control	10129	3	14509101	14509300	0	0	0							1	1
G5__gsnor_Heat__CHH__hyper__10130	G5	gsnor-ko	Heat	gsnor_Heat	CHH	hyper	WT_Control	10130	3	14511401	14511600	0	0	0							1	1
G5__gsnor_Heat__CHH__hyper__10131	G5	gsnor-ko	Heat	gsnor_Heat	CHH	hyper	WT_Control	10131	3	14513601	14513800	0	0	0							1	1
G5__gsnor_Heat__CHH__hyper__10132	G5	gsnor-ko	Heat	gsnor_Heat	CHH	hyper	WT_Control	10132	3	14514401	14514600	0	0	0							1	1
G5__gsnor_Heat__CHH__hyper__10133	G5	gsnor-ko	Heat	gsnor_Heat	CHH	hyper	WT_Control	10133	3	14517901	14518100	0	0	0							1	1
G5__gsnor_Heat__CHH__hyper__10134	G5	gsnor-ko	Heat	gsnor_Heat	CHH	hyper	WT_Control	10134	3	14518001	14518200	0	0	0							1	1
G5__gsnor_Heat__CHH__hyper__10135	G5	gsnor-ko	Heat	gsnor_Heat	CHH	hyper	WT_Control	10135	3	14518601	14518800	0	0	0							1	1
G5__gsnor_Heat__CHH__hyper__10136	G5	gsnor-ko	Heat	gsnor_Heat	CHH	hyper	WT_Control	10136	3	14518951	14519150	0	0	0							1	1
G5__gsnor_Heat__CHH__hyper__10137	G5	gsnor-ko	Heat	gsnor_Heat	CHH	hyper	WT_Control	10137	3	14519001	14519200	0	0	0							1	1
G5__gsnor_Heat__CHH__hyper__10138	G5	gsnor-ko	Heat	gsnor_Heat	CHH	hyper	WT_Control	10138	3	14519501	14519700	0	0	0							1	1
G5__gsnor_Heat__CHH__hyper__10139	G5	gsnor-ko	Heat	gsnor_Heat	CHH	hyper	WT_Control	10139	3	14520251	14520450	0	0	0							1	1
G5__gsnor_Heat__CHH__hyper__10140	G5	gsnor-ko	Heat	gsnor_Heat	CHH	hyper	WT_Control	10140	3	14522901	14523100	0	0	0							1	1
G5__gsnor_Heat__CHH__hyper__10141	G5	gsnor-ko	Heat	gsnor_Heat	CHH	hyper	WT_Control	10141	3	14523051	14523250	0	0	0							1	1
G5__gsnor_Heat__CHH__hyper__10142	G5	gsnor-ko	Heat	gsnor_Heat	CHH	hyper	WT_Control	10142	3	14524401	14524600	0	0	0							1	1
G5__gsnor_Heat__CHH__hyper__10143	G5	gsnor-ko	Heat	gsnor_Heat	CHH	hyper	WT_Control	10143	3	14525101	14525300	0	0	0							1	1
G5__gsnor_Heat__CHH__hyper__10144	G5	gsnor-ko	Heat	gsnor_Heat	CHH	hyper	WT_Control	10144	3	14525551	14525750	0	0	0							1	1
G5__gsnor_Heat__CHH__hyper__10145	G5	gsnor-ko	Heat	gsnor_Heat	CHH	hyper	WT_Control	10145	3	14527001	14527200	0	0	0							1	1
G5__gsnor_Heat__CHH__hyper__10146	G5	gsnor-ko	Heat	gsnor_Heat	CHH	hyper	WT_Control	10146	3	14527451	14527650	0	0	0							1	1
G5__gsnor_Heat__CHH__hyper__10147	G5	gsnor-ko	Heat	gsnor_Heat	CHH	hyper	WT_Control	10147	3	14531901	14532100	0	0	0							1	1
G5__gsnor_Heat__CHH__hyper__10148	G5	gsnor-ko	Heat	gsnor_Heat	CHH	hyper	WT_Control	10148	3	14531951	14532150	0	0	0							1	1
G5__gsnor_Heat__CHH__hyper__10149	G5	gsnor-ko	Heat	gsnor_Heat	CHH	hyper	WT_Control	10149	3	14536501	14536700	0	0	0							1	1
G5__gsnor_Heat__CHH__hyper__10150	G5	gsnor-ko	Heat	gsnor_Heat	CHH	hyper	WT_Control	10150	3	14536551	14536750	0	0	0							1	1
G5__gsnor_Heat__CHH__hyper__10151	G5	gsnor-ko	Heat	gsnor_Heat	CHH	hyper	WT_Control	10151	3	14537601	14537800	0	0	0							1	1
G5__gsnor_Heat__CHH__hyper__10152	G5	gsnor-ko	Heat	gsnor_Heat	CHH	hyper	WT_Control	10152	3	14537651	14537850	0	0	0							1	1
G5__gsnor_Heat__CHH__hyper__10153	G5	gsnor-ko	Heat	gsnor_Heat	CHH	hyper	WT_Control	10153	3	14543401	14543600	0	0	0							1	1
G5__gsnor_Heat__CHH__hyper__10154	G5	gsnor-ko	Heat	gsnor_Heat	CHH	hyper	WT_Control	10154	3	14543501	14543700	0	0	0							1	1
G5__gsnor_Heat__CHH__hyper__10155	G5	gsnor-ko	Heat	gsnor_Heat	CHH	hyper	WT_Control	10155	3	14551251	14551450	0	0	0							1	1
G5__gsnor_Heat__CHH__hyper__10156	G5	gsnor-ko	Heat	gsnor_Heat	CHH	hyper	WT_Control	10156	3	14577301	14577500	0	0	0							1	1
G5__gsnor_Heat__CHH__hyper__10157	G5	gsnor-ko	Heat	gsnor_Heat	CHH	hyper	WT_Control	10157	3	14583201	14583400	0	0	0							1	1
G5__gsnor_Heat__CHH__hyper__10158	G5	gsnor-ko	Heat	gsnor_Heat	CHH	hyper	WT_Control	10158	3	14583901	14584100	0	0	0							1	1
G5__gsnor_Heat__CHH__hyper__10159	G5	gsnor-ko	Heat	gsnor_Heat	CHH	hyper	WT_Control	10159	3	14583951	14584150	0	0	0							1	1
G5__gsnor_Heat__CHH__hyper__10160	G5	gsnor-ko	Heat	gsnor_Heat	CHH	hyper	WT_Control	10160	3	14586451	14586650	0	0	0							1	1
G5__gsnor_Heat__CHH__hyper__10161	G5	gsnor-ko	Heat	gsnor_Heat	CHH	hyper	WT_Control	10161	3	14589851	14590050	0	0	0							1	1
G5__gsnor_Heat__CHH__hyper__10162	G5	gsnor-ko	Heat	gsnor_Heat	CHH	hyper	WT_Control	10162	3	14593851	14594050	0	0	0							1	1
G5__gsnor_Heat__CHH__hyper__10163	G5	gsnor-ko	Heat	gsnor_Heat	CHH	hyper	WT_Control	10163	3	14594101	14594300	0	0	0							1	1
G5__gsnor_Heat__CHH__hyper__10164	G5	gsnor-ko	Heat	gsnor_Heat	CHH	hyper	WT_Control	10164	3	14594151	14594350	0	0	0							1	1
G5__gsnor_Heat__CHH__hyper__10165	G5	gsnor-ko	Heat	gsnor_Heat	CHH	hyper	WT_Control	10165	3	14594251	14594450	0	0	0							1	1
G5__gsnor_Heat__CHH__hyper__10166	G5	gsnor-ko	Heat	gsnor_Heat	CHH	hyper	WT_Control	10166	3	14594551	14594750	0	0	0							1	1
G5__gsnor_Heat__CHH__hyper__10167	G5	gsnor-ko	Heat	gsnor_Heat	CHH	hyper	WT_Control	10167	3	14600801	14601000	0	0	0							1	1
G5__gsnor_Heat__CHH__hyper__10168	G5	gsnor-ko	Heat	gsnor_Heat	CHH	hyper	WT_Control	10168	3	14600851	14601050	0	0	0							1	1
G5__gsnor_Heat__CHH__hyper__10169	G5	gsnor-ko	Heat	gsnor_Heat	CHH	hyper	WT_Control	10169	3	14600901	14601100	0	0	0							1	1
G5__gsnor_Heat__CHH__hyper__10170	G5	gsnor-ko	Heat	gsnor_Heat	CHH	hyper	WT_Control	10170	3	14601251	14601450	0	0	0							1	1
G5__gsnor_Heat__CHH__hyper__10171	G5	gsnor-ko	Heat	gsnor_Heat	CHH	hyper	WT_Control	10171	3	14601301	14601500	0	0	0							1	1
G5__gsnor_Heat__CHH__hyper__10172	G5	gsnor-ko	Heat	gsnor_Heat	CHH	hyper	WT_Control	10172	3	14601351	14601550	0	0	0							1	1
G5__gsnor_Heat__CHH__hyper__10173	G5	gsnor-ko	Heat	gsnor_Heat	CHH	hyper	WT_Control	10173	3	14601501	14601700	0	0	0							1	1
G5__gsnor_Heat__CHH__hyper__10174	G5	gsnor-ko	Heat	gsnor_Heat	CHH	hyper	WT_Control	10174	3	14601851	14602050	0	0	0							1	1
G5__gsnor_Heat__CHH__hyper__10175	G5	gsnor-ko	Heat	gsnor_Heat	CHH	hyper	WT_Control	10175	3	14601901	14602100	0	0	0							1	1
G5__gsnor_Heat__CHH__hyper__10176	G5	gsnor-ko	Heat	gsnor_Heat	CHH	hyper	WT_Control	10176	3	14610901	14611100	0	0	0							1	1
G5__gsnor_Heat__CHH__hyper__10177	G5	gsnor-ko	Heat	gsnor_Heat	CHH	hyper	WT_Control	10177	3	14624151	14624350	0	0	0							1	1
G5__gsnor_Heat__CHH__hyper__10178	G5	gsnor-ko	Heat	gsnor_Heat	CHH	hyper	WT_Control	10178	3	14627251	14627450	0	0	0							1	1
G5__gsnor_Heat__CHH__hyper__10179	G5	gsnor-ko	Heat	gsnor_Heat	CHH	hyper	WT_Control	10179	3	14640801	14641000	0	0	0							1	1
G5__gsnor_Heat__CHH__hyper__10180	G5	gsnor-ko	Heat	gsnor_Heat	CHH	hyper	WT_Control	10180	3	14642451	14642650	0	0	0							1	1
G5__gsnor_Heat__CHH__hyper__10181	G5	gsnor-ko	Heat	gsnor_Heat	CHH	hyper	WT_Control	10181	3	14645101	14645300	0	0	0							1	1
G5__gsnor_Heat__CHH__hyper__10182	G5	gsnor-ko	Heat	gsnor_Heat	CHH	hyper	WT_Control	10182	3	14648051	14648250	0	0	0							1	1
G5__gsnor_Heat__CHH__hyper__10183	G5	gsnor-ko	Heat	gsnor_Heat	CHH	hyper	WT_Control	10183	3	14655301	14655500	0	0	0							1	1
G5__gsnor_Heat__CHH__hyper__10184	G5	gsnor-ko	Heat	gsnor_Heat	CHH	hyper	WT_Control	10184	3	14656951	14657150	0	0	0							1	1
G5__gsnor_Heat__CHH__hyper__10185	G5	gsnor-ko	Heat	gsnor_Heat	CHH	hyper	WT_Control	10185	3	14666251	14666450	0	0	0							1	1
G5__gsnor_Heat__CHH__hyper__10186	G5	gsnor-ko	Heat	gsnor_Heat	CHH	hyper	WT_Control	10186	3	14666301	14666500	0	0	0							1	1
G5__gsnor_Heat__CHH__hyper__10187	G5	gsnor-ko	Heat	gsnor_Heat	CHH	hyper	WT_Control	10187	3	14666351	14666550	0	0	0							1	1
G5__gsnor_Heat__CHH__hyper__10188	G5	gsnor-ko	Heat	gsnor_Heat	CHH	hyper	WT_Control	10188	3	14668001	14668200	0	0	0							1	1
G5__gsnor_Heat__CHH__hyper__10189	G5	gsnor-ko	Heat	gsnor_Heat	CHH	hyper	WT_Control	10189	3	14668101	14668300	0	0	0							1	1
G5__gsnor_Heat__CHH__hyper__10190	G5	gsnor-ko	Heat	gsnor_Heat	CHH	hyper	WT_Control	10190	3	14668251	14668450	0	0	0							1	1
G5__gsnor_Heat__CHH__hyper__10191	G5	gsnor-ko	Heat	gsnor_Heat	CHH	hyper	WT_Control	10191	3	14671451	14671650	0	0	0							1	1
G5__gsnor_Heat__CHH__hyper__10192	G5	gsnor-ko	Heat	gsnor_Heat	CHH	hyper	WT_Control	10192	3	14671551	14671750	0	0	0							1	1
G5__gsnor_Heat__CHH__hyper__10193	G5	gsnor-ko	Heat	gsnor_Heat	CHH	hyper	WT_Control	10193	3	14671601	14671800	0	0	0							1	1
G5__gsnor_Heat__CHH__hyper__10194	G5	gsnor-ko	Heat	gsnor_Heat	CHH	hyper	WT_Control	10194	3	14671651	14671850	0	0	0							1	1
G5__gsnor_Heat__CHH__hyper__10195	G5	gsnor-ko	Heat	gsnor_Heat	CHH	hyper	WT_Control	10195	3	14671701	14671900	0	0	0							1	1
G5__gsnor_Heat__CHH__hyper__10196	G5	gsnor-ko	Heat	gsnor_Heat	CHH	hyper	WT_Control	10196	3	14671751	14671950	0	0	0							1	1
G5__gsnor_Heat__CHH__hyper__10197	G5	gsnor-ko	Heat	gsnor_Heat	CHH	hyper	WT_Control	10197	3	14671801	14672000	0	0	0							1	1
G5__gsnor_Heat__CHH__hyper__10198	G5	gsnor-ko	Heat	gsnor_Heat	CHH	hyper	WT_Control	10198	3	14671851	14672050	0	0	0							1	1
G5__gsnor_Heat__CHH__hyper__10199	G5	gsnor-ko	Heat	gsnor_Heat	CHH	hyper	WT_Control	10199	3	14672351	14672550	0	0	0							1	1
G5__gsnor_Heat__CHH__hyper__10200	G5	gsnor-ko	Heat	gsnor_Heat	CHH	hyper	WT_Control	10200	3	14674651	14674850	0	0	0							1	1
G5__gsnor_Heat__CHH__hyper__10201	G5	gsnor-ko	Heat	gsnor_Heat	CHH	hyper	WT_Control	10201	3	14679901	14680100	0	0	0							1	1
G5__gsnor_Heat__CHH__hyper__10202	G5	gsnor-ko	Heat	gsnor_Heat	CHH	hyper	WT_Control	10202	3	14680101	14680300	0	0	0							1	1
G5__gsnor_Heat__CHH__hyper__10203	G5	gsnor-ko	Heat	gsnor_Heat	CHH	hyper	WT_Control	10203	3	14680751	14680950	0	0	0							1	1
G5__gsnor_Heat__CHH__hyper__10204	G5	gsnor-ko	Heat	gsnor_Heat	CHH	hyper	WT_Control	10204	3	14680801	14681000	0	0	0							1	1
G5__gsnor_Heat__CHH__hyper__10205	G5	gsnor-ko	Heat	gsnor_Heat	CHH	hyper	WT_Control	10205	3	14680851	14681050	0	0	0							1	1
G5__gsnor_Heat__CHH__hyper__10206	G5	gsnor-ko	Heat	gsnor_Heat	CHH	hyper	WT_Control	10206	3	14682451	14682650	0	0	0							1	1
G5__gsnor_Heat__CHH__hyper__10207	G5	gsnor-ko	Heat	gsnor_Heat	CHH	hyper	WT_Control	10207	3	14682501	14682700	0	0	0							1	1
G5__gsnor_Heat__CHH__hyper__10208	G5	gsnor-ko	Heat	gsnor_Heat	CHH	hyper	WT_Control	10208	3	14698101	14698300	0	0	0							1	1
G5__gsnor_Heat__CHH__hyper__10209	G5	gsnor-ko	Heat	gsnor_Heat	CHH	hyper	WT_Control	10209	3	14699351	14699550	0	0	0							1	1
G5__gsnor_Heat__CHH__hyper__10210	G5	gsnor-ko	Heat	gsnor_Heat	CHH	hyper	WT_Control	10210	3	14699401	14699600	0	0	0							1	1
G5__gsnor_Heat__CHH__hyper__10211	G5	gsnor-ko	Heat	gsnor_Heat	CHH	hyper	WT_Control	10211	3	14699451	14699650	0	0	0							1	1
G5__gsnor_Heat__CHH__hyper__10212	G5	gsnor-ko	Heat	gsnor_Heat	CHH	hyper	WT_Control	10212	3	14699501	14699700	0	0	0							1	1
G5__gsnor_Heat__CHH__hyper__10213	G5	gsnor-ko	Heat	gsnor_Heat	CHH	hyper	WT_Control	10213	3	14699651	14699850	0	0	0							1	1
G5__gsnor_Heat__CHH__hyper__10214	G5	gsnor-ko	Heat	gsnor_Heat	CHH	hyper	WT_Control	10214	3	14700851	14701050	0	0	0							1	1
G5__gsnor_Heat__CHH__hyper__10215	G5	gsnor-ko	Heat	gsnor_Heat	CHH	hyper	WT_Control	10215	3	14700901	14701100	0	0	0							1	1
G5__gsnor_Heat__CHH__hyper__10216	G5	gsnor-ko	Heat	gsnor_Heat	CHH	hyper	WT_Control	10216	3	14730651	14730850	0	0	0							1	1
G5__gsnor_Heat__CHH__hyper__10217	G5	gsnor-ko	Heat	gsnor_Heat	CHH	hyper	WT_Control	10217	3	14731801	14732000	0	0	0							1	1
G5__gsnor_Heat__CHH__hyper__10218	G5	gsnor-ko	Heat	gsnor_Heat	CHH	hyper	WT_Control	10218	3	14731851	14732050	0	0	0							1	1
G5__gsnor_Heat__CHH__hyper__10219	G5	gsnor-ko	Heat	gsnor_Heat	CHH	hyper	WT_Control	10219	3	14731951	14732150	0	0	0							1	1
G5__gsnor_Heat__CHH__hyper__10220	G5	gsnor-ko	Heat	gsnor_Heat	CHH	hyper	WT_Control	10220	3	14738501	14738700	0	0	0							1	1
G5__gsnor_Heat__CHH__hyper__10221	G5	gsnor-ko	Heat	gsnor_Heat	CHH	hyper	WT_Control	10221	3	14738551	14738750	0	0	0							1	1
G5__gsnor_Heat__CHH__hyper__10222	G5	gsnor-ko	Heat	gsnor_Heat	CHH	hyper	WT_Control	10222	3	14743251	14743450	0	0	0							1	1
G5__gsnor_Heat__CHH__hyper__10223	G5	gsnor-ko	Heat	gsnor_Heat	CHH	hyper	WT_Control	10223	3	14743301	14743500	0	0	0							1	1
G5__gsnor_Heat__CHH__hyper__10224	G5	gsnor-ko	Heat	gsnor_Heat	CHH	hyper	WT_Control	10224	3	14743401	14743600	0	0	0							1	1
G5__gsnor_Heat__CHH__hyper__10225	G5	gsnor-ko	Heat	gsnor_Heat	CHH	hyper	WT_Control	10225	3	14745751	14745950	0	0	0							1	1
G5__gsnor_Heat__CHH__hyper__10226	G5	gsnor-ko	Heat	gsnor_Heat	CHH	hyper	WT_Control	10226	3	14745801	14746000	0	0	0							1	1
G5__gsnor_Heat__CHH__hyper__10227	G5	gsnor-ko	Heat	gsnor_Heat	CHH	hyper	WT_Control	10227	3	14745851	14746050	0	0	0							1	1
G5__gsnor_Heat__CHH__hyper__10228	G5	gsnor-ko	Heat	gsnor_Heat	CHH	hyper	WT_Control	10228	3	14745901	14746100	0	0	0							1	1
G5__gsnor_Heat__CHH__hyper__10229	G5	gsnor-ko	Heat	gsnor_Heat	CHH	hyper	WT_Control	10229	3	14745951	14746150	0	0	0							1	1
G5__gsnor_Heat__CHH__hyper__10230	G5	gsnor-ko	Heat	gsnor_Heat	CHH	hyper	WT_Control	10230	3	14746001	14746200	0	0	0							1	1
G5__gsnor_Heat__CHH__hyper__10231	G5	gsnor-ko	Heat	gsnor_Heat	CHH	hyper	WT_Control	10231	3	14747101	14747300	0	0	0							1	1
G5__gsnor_Heat__CHH__hyper__10232	G5	gsnor-ko	Heat	gsnor_Heat	CHH	hyper	WT_Control	10232	3	14748051	14748250	0	0	0							1	1
G5__gsnor_Heat__CHH__hyper__10233	G5	gsnor-ko	Heat	gsnor_Heat	CHH	hyper	WT_Control	10233	3	14748101	14748300	0	0	0							1	1
G5__gsnor_Heat__CHH__hyper__10234	G5	gsnor-ko	Heat	gsnor_Heat	CHH	hyper	WT_Control	10234	3	14748151	14748350	0	0	0							1	1
G5__gsnor_Heat__CHH__hyper__10235	G5	gsnor-ko	Heat	gsnor_Heat	CHH	hyper	WT_Control	10235	3	14765751	14765950	0	0	0							1	1
G5__gsnor_Heat__CHH__hyper__10236	G5	gsnor-ko	Heat	gsnor_Heat	CHH	hyper	WT_Control	10236	3	14773001	14773200	0	0	0							1	1
G5__gsnor_Heat__CHH__hyper__10237	G5	gsnor-ko	Heat	gsnor_Heat	CHH	hyper	WT_Control	10237	3	14773051	14773250	0	0	0							1	1
G5__gsnor_Heat__CHH__hyper__10238	G5	gsnor-ko	Heat	gsnor_Heat	CHH	hyper	WT_Control	10238	3	14773101	14773300	0	0	0							1	1
G5__gsnor_Heat__CHH__hyper__10239	G5	gsnor-ko	Heat	gsnor_Heat	CHH	hyper	WT_Control	10239	3	14773401	14773600	0	0	0							1	1
G5__gsnor_Heat__CHH__hyper__10240	G5	gsnor-ko	Heat	gsnor_Heat	CHH	hyper	WT_Control	10240	3	14773451	14773650	0	0	0							1	1
G5__gsnor_Heat__CHH__hyper__10241	G5	gsnor-ko	Heat	gsnor_Heat	CHH	hyper	WT_Control	10241	3	14773801	14774000	0	0	0							1	1
G5__gsnor_Heat__CHH__hyper__10242	G5	gsnor-ko	Heat	gsnor_Heat	CHH	hyper	WT_Control	10242	3	14773951	14774150	0	0	0							1	1
G5__gsnor_Heat__CHH__hyper__10243	G5	gsnor-ko	Heat	gsnor_Heat	CHH	hyper	WT_Control	10243	3	14781051	14781250	0	0	0							1	1
G5__gsnor_Heat__CHH__hyper__10244	G5	gsnor-ko	Heat	gsnor_Heat	CHH	hyper	WT_Control	10244	3	14791751	14791950	0	0	0							1	1
G5__gsnor_Heat__CHH__hyper__10245	G5	gsnor-ko	Heat	gsnor_Heat	CHH	hyper	WT_Control	10245	3	14792401	14792600	0	0	0							1	1
G5__gsnor_Heat__CHH__hyper__10246	G5	gsnor-ko	Heat	gsnor_Heat	CHH	hyper	WT_Control	10246	3	14812751	14812950	0	0	0							1	1
G5__gsnor_Heat__CHH__hyper__10247	G5	gsnor-ko	Heat	gsnor_Heat	CHH	hyper	WT_Control	10247	3	14812801	14813000	0	0	0							1	1
G5__gsnor_Heat__CHH__hyper__10248	G5	gsnor-ko	Heat	gsnor_Heat	CHH	hyper	WT_Control	10248	3	14812851	14813050	0	0	0							1	1
G5__gsnor_Heat__CHH__hyper__10249	G5	gsnor-ko	Heat	gsnor_Heat	CHH	hyper	WT_Control	10249	3	14837051	14837250	0	0	0							1	1
G5__gsnor_Heat__CHH__hyper__10250	G5	gsnor-ko	Heat	gsnor_Heat	CHH	hyper	WT_Control	10250	3	14837751	14837950	0	0	0							1	1
G5__gsnor_Heat__CHH__hyper__10251	G5	gsnor-ko	Heat	gsnor_Heat	CHH	hyper	WT_Control	10251	3	14837851	14838050	0	0	0							1	1
G5__gsnor_Heat__CHH__hyper__10252	G5	gsnor-ko	Heat	gsnor_Heat	CHH	hyper	WT_Control	10252	3	14838001	14838200	0	0	0							1	1
G5__gsnor_Heat__CHH__hyper__10253	G5	gsnor-ko	Heat	gsnor_Heat	CHH	hyper	WT_Control	10253	3	14838151	14838350	0	0	0							1	1
G5__gsnor_Heat__CHH__hyper__10254	G5	gsnor-ko	Heat	gsnor_Heat	CHH	hyper	WT_Control	10254	3	14838201	14838400	0	0	0							1	1
G5__gsnor_Heat__CHH__hyper__10255	G5	gsnor-ko	Heat	gsnor_Heat	CHH	hyper	WT_Control	10255	3	14838301	14838500	0	0	0							1	1
G5__gsnor_Heat__CHH__hyper__10256	G5	gsnor-ko	Heat	gsnor_Heat	CHH	hyper	WT_Control	10256	3	14840951	14841150	0	0	0							1	1
G5__gsnor_Heat__CHH__hyper__10257	G5	gsnor-ko	Heat	gsnor_Heat	CHH	hyper	WT_Control	10257	3	14841001	14841200	0	0	0							1	1
G5__gsnor_Heat__CHH__hyper__10258	G5	gsnor-ko	Heat	gsnor_Heat	CHH	hyper	WT_Control	10258	3	14845101	14845300	0	0	0							1	1
G5__gsnor_Heat__CHH__hyper__10259	G5	gsnor-ko	Heat	gsnor_Heat	CHH	hyper	WT_Control	10259	3	14868651	14868850	0	0	0							1	1
G5__gsnor_Heat__CHH__hyper__10260	G5	gsnor-ko	Heat	gsnor_Heat	CHH	hyper	WT_Control	10260	3	14868851	14869050	0	0	0							1	1
G5__gsnor_Heat__CHH__hyper__10261	G5	gsnor-ko	Heat	gsnor_Heat	CHH	hyper	WT_Control	10261	3	14869651	14869850	0	0	0							1	1
G5__gsnor_Heat__CHH__hyper__10262	G5	gsnor-ko	Heat	gsnor_Heat	CHH	hyper	WT_Control	10262	3	14871251	14871450	0	0	0							1	1
G5__gsnor_Heat__CHH__hyper__10263	G5	gsnor-ko	Heat	gsnor_Heat	CHH	hyper	WT_Control	10263	3	14877151	14877350	0	0	0							1	1
G5__gsnor_Heat__CHH__hyper__10264	G5	gsnor-ko	Heat	gsnor_Heat	CHH	hyper	WT_Control	10264	3	14877201	14877400	0	0	0							1	1
G5__gsnor_Heat__CHH__hyper__10265	G5	gsnor-ko	Heat	gsnor_Heat	CHH	hyper	WT_Control	10265	3	14877251	14877450	0	0	0							1	1
G5__gsnor_Heat__CHH__hyper__10266	G5	gsnor-ko	Heat	gsnor_Heat	CHH	hyper	WT_Control	10266	3	14880601	14880800	0	0	0							1	1
G5__gsnor_Heat__CHH__hyper__10267	G5	gsnor-ko	Heat	gsnor_Heat	CHH	hyper	WT_Control	10267	3	14880651	14880850	0	0	0							1	1
G5__gsnor_Heat__CHH__hyper__10268	G5	gsnor-ko	Heat	gsnor_Heat	CHH	hyper	WT_Control	10268	3	14887401	14887600	0	0	0							1	1
G5__gsnor_Heat__CHH__hyper__10269	G5	gsnor-ko	Heat	gsnor_Heat	CHH	hyper	WT_Control	10269	3	14887501	14887700	0	0	0							1	1
G5__gsnor_Heat__CHH__hyper__10270	G5	gsnor-ko	Heat	gsnor_Heat	CHH	hyper	WT_Control	10270	3	14887651	14887850	0	0	0							1	1
G5__gsnor_Heat__CHH__hyper__10271	G5	gsnor-ko	Heat	gsnor_Heat	CHH	hyper	WT_Control	10271	3	14889401	14889600	0	0	0							1	1
G5__gsnor_Heat__CHH__hyper__10272	G5	gsnor-ko	Heat	gsnor_Heat	CHH	hyper	WT_Control	10272	3	14889651	14889850	0	0	0							1	1
G5__gsnor_Heat__CHH__hyper__10273	G5	gsnor-ko	Heat	gsnor_Heat	CHH	hyper	WT_Control	10273	3	14891151	14891350	0	0	0							1	1
G5__gsnor_Heat__CHH__hyper__10274	G5	gsnor-ko	Heat	gsnor_Heat	CHH	hyper	WT_Control	10274	3	14892401	14892600	0	0	0							1	1
G5__gsnor_Heat__CHH__hyper__10275	G5	gsnor-ko	Heat	gsnor_Heat	CHH	hyper	WT_Control	10275	3	14893651	14893850	0	0	0							1	1
G5__gsnor_Heat__CHH__hyper__10276	G5	gsnor-ko	Heat	gsnor_Heat	CHH	hyper	WT_Control	10276	3	14894551	14894750	0	0	0							1	1
G5__gsnor_Heat__CHH__hyper__10277	G5	gsnor-ko	Heat	gsnor_Heat	CHH	hyper	WT_Control	10277	3	14894601	14894800	0	0	0							1	1
G5__gsnor_Heat__CHH__hyper__10278	G5	gsnor-ko	Heat	gsnor_Heat	CHH	hyper	WT_Control	10278	3	14895151	14895350	0	0	0							1	1
G5__gsnor_Heat__CHH__hyper__10279	G5	gsnor-ko	Heat	gsnor_Heat	CHH	hyper	WT_Control	10279	3	14895201	14895400	0	0	0							1	1
G5__gsnor_Heat__CHH__hyper__10280	G5	gsnor-ko	Heat	gsnor_Heat	CHH	hyper	WT_Control	10280	3	14895251	14895450	0	0	0							1	1
G5__gsnor_Heat__CHH__hyper__10281	G5	gsnor-ko	Heat	gsnor_Heat	CHH	hyper	WT_Control	10281	3	14896151	14896350	0	0	0							1	1
G5__gsnor_Heat__CHH__hyper__10282	G5	gsnor-ko	Heat	gsnor_Heat	CHH	hyper	WT_Control	10282	3	14896251	14896450	0	0	0							1	1
G5__gsnor_Heat__CHH__hyper__10283	G5	gsnor-ko	Heat	gsnor_Heat	CHH	hyper	WT_Control	10283	3	14896301	14896500	0	0	0							1	1
G5__gsnor_Heat__CHH__hyper__10284	G5	gsnor-ko	Heat	gsnor_Heat	CHH	hyper	WT_Control	10284	3	14896351	14896550	0	0	0							1	1
G5__gsnor_Heat__CHH__hyper__10285	G5	gsnor-ko	Heat	gsnor_Heat	CHH	hyper	WT_Control	10285	3	14896401	14896600	0	0	0							1	1
G5__gsnor_Heat__CHH__hyper__10286	G5	gsnor-ko	Heat	gsnor_Heat	CHH	hyper	WT_Control	10286	3	14896451	14896650	0	0	0							1	1
G5__gsnor_Heat__CHH__hyper__10287	G5	gsnor-ko	Heat	gsnor_Heat	CHH	hyper	WT_Control	10287	3	14896601	14896800	0	0	0							1	1
G5__gsnor_Heat__CHH__hyper__10288	G5	gsnor-ko	Heat	gsnor_Heat	CHH	hyper	WT_Control	10288	3	14899901	14900100	0	0	0							1	1
G5__gsnor_Heat__CHH__hyper__10289	G5	gsnor-ko	Heat	gsnor_Heat	CHH	hyper	WT_Control	10289	3	14903651	14903850	0	0	0							1	1
G5__gsnor_Heat__CHH__hyper__10290	G5	gsnor-ko	Heat	gsnor_Heat	CHH	hyper	WT_Control	10290	3	14905001	14905200	0	0	0							1	1
G5__gsnor_Heat__CHH__hyper__10291	G5	gsnor-ko	Heat	gsnor_Heat	CHH	hyper	WT_Control	10291	3	14905051	14905250	0	0	0							1	1
G5__gsnor_Heat__CHH__hyper__10292	G5	gsnor-ko	Heat	gsnor_Heat	CHH	hyper	WT_Control	10292	3	14907901	14908100	0	0	0							1	1
G5__gsnor_Heat__CHH__hyper__10293	G5	gsnor-ko	Heat	gsnor_Heat	CHH	hyper	WT_Control	10293	3	14908601	14908800	0	0	0							1	1
G5__gsnor_Heat__CHH__hyper__10294	G5	gsnor-ko	Heat	gsnor_Heat	CHH	hyper	WT_Control	10294	3	14908651	14908850	0	0	0							1	1
G5__gsnor_Heat__CHH__hyper__10295	G5	gsnor-ko	Heat	gsnor_Heat	CHH	hyper	WT_Control	10295	3	14908701	14908900	0	0	0							1	1
G5__gsnor_Heat__CHH__hyper__10296	G5	gsnor-ko	Heat	gsnor_Heat	CHH	hyper	WT_Control	10296	3	14909351	14909550	0	0	0							1	1
G5__gsnor_Heat__CHH__hyper__10297	G5	gsnor-ko	Heat	gsnor_Heat	CHH	hyper	WT_Control	10297	3	14909401	14909600	0	0	0							1	1
G5__gsnor_Heat__CHH__hyper__10298	G5	gsnor-ko	Heat	gsnor_Heat	CHH	hyper	WT_Control	10298	3	14909451	14909650	0	0	0							1	1
G5__gsnor_Heat__CHH__hyper__10299	G5	gsnor-ko	Heat	gsnor_Heat	CHH	hyper	WT_Control	10299	3	14909501	14909700	0	0	0							1	1
G5__gsnor_Heat__CHH__hyper__10300	G5	gsnor-ko	Heat	gsnor_Heat	CHH	hyper	WT_Control	10300	3	14909551	14909750	0	0	0							1	1
G5__gsnor_Heat__CHH__hyper__10301	G5	gsnor-ko	Heat	gsnor_Heat	CHH	hyper	WT_Control	10301	3	14919401	14919600	0	0	0							1	1
G5__gsnor_Heat__CHH__hyper__10302	G5	gsnor-ko	Heat	gsnor_Heat	CHH	hyper	WT_Control	10302	3	14919451	14919650	0	0	0							1	1
G5__gsnor_Heat__CHH__hyper__10303	G5	gsnor-ko	Heat	gsnor_Heat	CHH	hyper	WT_Control	10303	3	14919501	14919700	0	0	0							1	1
G5__gsnor_Heat__CHH__hyper__10304	G5	gsnor-ko	Heat	gsnor_Heat	CHH	hyper	WT_Control	10304	3	14924351	14924550	0	0	0							1	1
G5__gsnor_Heat__CHH__hyper__10305	G5	gsnor-ko	Heat	gsnor_Heat	CHH	hyper	WT_Control	10305	3	14924401	14924600	0	0	0							1	1
G5__gsnor_Heat__CHH__hyper__10306	G5	gsnor-ko	Heat	gsnor_Heat	CHH	hyper	WT_Control	10306	3	14925451	14925650	0	0	0							1	1
G5__gsnor_Heat__CHH__hyper__10307	G5	gsnor-ko	Heat	gsnor_Heat	CHH	hyper	WT_Control	10307	3	14925751	14925950	0	0	0							1	1
G5__gsnor_Heat__CHH__hyper__10308	G5	gsnor-ko	Heat	gsnor_Heat	CHH	hyper	WT_Control	10308	3	14925901	14926100	0	0	0							1	1
G5__gsnor_Heat__CHH__hyper__10309	G5	gsnor-ko	Heat	gsnor_Heat	CHH	hyper	WT_Control	10309	3	14926151	14926350	0	0	0							1	1
G5__gsnor_Heat__CHH__hyper__10310	G5	gsnor-ko	Heat	gsnor_Heat	CHH	hyper	WT_Control	10310	3	14926201	14926400	0	0	0							1	1
G5__gsnor_Heat__CHH__hyper__10311	G5	gsnor-ko	Heat	gsnor_Heat	CHH	hyper	WT_Control	10311	3	14926401	14926600	0	0	0							1	1
G5__gsnor_Heat__CHH__hyper__10312	G5	gsnor-ko	Heat	gsnor_Heat	CHH	hyper	WT_Control	10312	3	14926851	14927050	0	0	0							1	1
G5__gsnor_Heat__CHH__hyper__10313	G5	gsnor-ko	Heat	gsnor_Heat	CHH	hyper	WT_Control	10313	3	14926901	14927100	0	0	0							1	1
G5__gsnor_Heat__CHH__hyper__10314	G5	gsnor-ko	Heat	gsnor_Heat	CHH	hyper	WT_Control	10314	3	14926951	14927150	0	0	0							1	1
G5__gsnor_Heat__CHH__hyper__10315	G5	gsnor-ko	Heat	gsnor_Heat	CHH	hyper	WT_Control	10315	3	14927001	14927200	0	0	0							1	1
G5__gsnor_Heat__CHH__hyper__10316	G5	gsnor-ko	Heat	gsnor_Heat	CHH	hyper	WT_Control	10316	3	14928001	14928200	0	0	0							1	1
G5__gsnor_Heat__CHH__hyper__10317	G5	gsnor-ko	Heat	gsnor_Heat	CHH	hyper	WT_Control	10317	3	14928051	14928250	0	0	0							1	1
G5__gsnor_Heat__CHH__hyper__10318	G5	gsnor-ko	Heat	gsnor_Heat	CHH	hyper	WT_Control	10318	3	14928101	14928300	0	0	0							1	1
G5__gsnor_Heat__CHH__hyper__10319	G5	gsnor-ko	Heat	gsnor_Heat	CHH	hyper	WT_Control	10319	3	14935101	14935300	0	0	0							1	1
G5__gsnor_Heat__CHH__hyper__10320	G5	gsnor-ko	Heat	gsnor_Heat	CHH	hyper	WT_Control	10320	3	14936701	14936900	0	0	0							1	1
G5__gsnor_Heat__CHH__hyper__10321	G5	gsnor-ko	Heat	gsnor_Heat	CHH	hyper	WT_Control	10321	3	14938501	14938700	0	0	0							1	1
G5__gsnor_Heat__CHH__hyper__10322	G5	gsnor-ko	Heat	gsnor_Heat	CHH	hyper	WT_Control	10322	3	14938601	14938800	0	0	0							1	1
G5__gsnor_Heat__CHH__hyper__10323	G5	gsnor-ko	Heat	gsnor_Heat	CHH	hyper	WT_Control	10323	3	14949101	14949300	0	0	0							1	1
G5__gsnor_Heat__CHH__hyper__10324	G5	gsnor-ko	Heat	gsnor_Heat	CHH	hyper	WT_Control	10324	3	14949151	14949350	0	0	0							1	1
G5__gsnor_Heat__CHH__hyper__10325	G5	gsnor-ko	Heat	gsnor_Heat	CHH	hyper	WT_Control	10325	3	14950951	14951150	0	0	0							1	1
G5__gsnor_Heat__CHH__hyper__10326	G5	gsnor-ko	Heat	gsnor_Heat	CHH	hyper	WT_Control	10326	3	14951001	14951200	0	0	0							1	1
G5__gsnor_Heat__CHH__hyper__10327	G5	gsnor-ko	Heat	gsnor_Heat	CHH	hyper	WT_Control	10327	3	14951501	14951700	0	0	0							1	1
G5__gsnor_Heat__CHH__hyper__10328	G5	gsnor-ko	Heat	gsnor_Heat	CHH	hyper	WT_Control	10328	3	14951551	14951750	0	0	0							1	1
G5__gsnor_Heat__CHH__hyper__10329	G5	gsnor-ko	Heat	gsnor_Heat	CHH	hyper	WT_Control	10329	3	14957751	14957950	0	0	0							1	1
G5__gsnor_Heat__CHH__hyper__10330	G5	gsnor-ko	Heat	gsnor_Heat	CHH	hyper	WT_Control	10330	3	14958601	14958800	0	0	0							1	1
G5__gsnor_Heat__CHH__hyper__10331	G5	gsnor-ko	Heat	gsnor_Heat	CHH	hyper	WT_Control	10331	3	14960501	14960700	0	0	0							1	1
G5__gsnor_Heat__CHH__hyper__10332	G5	gsnor-ko	Heat	gsnor_Heat	CHH	hyper	WT_Control	10332	3	14963651	14963850	0	0	0							1	1
G5__gsnor_Heat__CHH__hyper__10333	G5	gsnor-ko	Heat	gsnor_Heat	CHH	hyper	WT_Control	10333	3	14963701	14963900	0	0	0							1	1
G5__gsnor_Heat__CHH__hyper__10334	G5	gsnor-ko	Heat	gsnor_Heat	CHH	hyper	WT_Control	10334	3	14964001	14964200	0	0	0							1	1
G5__gsnor_Heat__CHH__hyper__10335	G5	gsnor-ko	Heat	gsnor_Heat	CHH	hyper	WT_Control	10335	3	14964051	14964250	0	0	0							1	1
G5__gsnor_Heat__CHH__hyper__10336	G5	gsnor-ko	Heat	gsnor_Heat	CHH	hyper	WT_Control	10336	3	14964951	14965150	0	0	0							1	1
G5__gsnor_Heat__CHH__hyper__10337	G5	gsnor-ko	Heat	gsnor_Heat	CHH	hyper	WT_Control	10337	3	14966451	14966650	0	0	0							1	1
G5__gsnor_Heat__CHH__hyper__10338	G5	gsnor-ko	Heat	gsnor_Heat	CHH	hyper	WT_Control	10338	3	14970701	14970900	0	0	0							1	1
G5__gsnor_Heat__CHH__hyper__10339	G5	gsnor-ko	Heat	gsnor_Heat	CHH	hyper	WT_Control	10339	3	14971651	14971850	0	0	0							1	1
G5__gsnor_Heat__CHH__hyper__10340	G5	gsnor-ko	Heat	gsnor_Heat	CHH	hyper	WT_Control	10340	3	14974001	14974200	0	0	0							1	1
G5__gsnor_Heat__CHH__hyper__10341	G5	gsnor-ko	Heat	gsnor_Heat	CHH	hyper	WT_Control	10341	3	14974051	14974250	0	0	0							1	1
G5__gsnor_Heat__CHH__hyper__10342	G5	gsnor-ko	Heat	gsnor_Heat	CHH	hyper	WT_Control	10342	3	14974101	14974300	0	0	0							1	1
G5__gsnor_Heat__CHH__hyper__10343	G5	gsnor-ko	Heat	gsnor_Heat	CHH	hyper	WT_Control	10343	3	14974151	14974350	0	0	0							1	1
G5__gsnor_Heat__CHH__hyper__10344	G5	gsnor-ko	Heat	gsnor_Heat	CHH	hyper	WT_Control	10344	3	14974401	14974600	0	0	0							1	1
G5__gsnor_Heat__CHH__hyper__10345	G5	gsnor-ko	Heat	gsnor_Heat	CHH	hyper	WT_Control	10345	3	14974951	14975150	0	0	0							1	1
G5__gsnor_Heat__CHH__hyper__10346	G5	gsnor-ko	Heat	gsnor_Heat	CHH	hyper	WT_Control	10346	3	14993601	14993800	0	0	0							1	1
G5__gsnor_Heat__CHH__hyper__10347	G5	gsnor-ko	Heat	gsnor_Heat	CHH	hyper	WT_Control	10347	3	15001051	15001250	0	0	0							1	1
G5__gsnor_Heat__CHH__hyper__10348	G5	gsnor-ko	Heat	gsnor_Heat	CHH	hyper	WT_Control	10348	3	15001901	15002100	0	0	0							1	1
G5__gsnor_Heat__CHH__hyper__10349	G5	gsnor-ko	Heat	gsnor_Heat	CHH	hyper	WT_Control	10349	3	15001951	15002150	0	0	0							1	1
G5__gsnor_Heat__CHH__hyper__10350	G5	gsnor-ko	Heat	gsnor_Heat	CHH	hyper	WT_Control	10350	3	15006101	15006300	0	0	0							1	1
G5__gsnor_Heat__CHH__hyper__10351	G5	gsnor-ko	Heat	gsnor_Heat	CHH	hyper	WT_Control	10351	3	15024851	15025050	0	0	0							1	1
G5__gsnor_Heat__CHH__hyper__10352	G5	gsnor-ko	Heat	gsnor_Heat	CHH	hyper	WT_Control	10352	3	15030801	15031000	0	0	0							1	1
G5__gsnor_Heat__CHH__hyper__10353	G5	gsnor-ko	Heat	gsnor_Heat	CHH	hyper	WT_Control	10353	3	15055801	15056000	0	0	0							1	1
G5__gsnor_Heat__CHH__hyper__10354	G5	gsnor-ko	Heat	gsnor_Heat	CHH	hyper	WT_Control	10354	3	15055951	15056150	0	0	0							1	1
G5__gsnor_Heat__CHH__hyper__10355	G5	gsnor-ko	Heat	gsnor_Heat	CHH	hyper	WT_Control	10355	3	15056051	15056250	0	0	0							1	1
G5__gsnor_Heat__CHH__hyper__10356	G5	gsnor-ko	Heat	gsnor_Heat	CHH	hyper	WT_Control	10356	3	15057151	15057350	0	0	0							1	1
G5__gsnor_Heat__CHH__hyper__10357	G5	gsnor-ko	Heat	gsnor_Heat	CHH	hyper	WT_Control	10357	3	15057301	15057500	0	0	0							1	1
G5__gsnor_Heat__CHH__hyper__10358	G5	gsnor-ko	Heat	gsnor_Heat	CHH	hyper	WT_Control	10358	3	15057801	15058000	0	0	0							1	1
G5__gsnor_Heat__CHH__hyper__10359	G5	gsnor-ko	Heat	gsnor_Heat	CHH	hyper	WT_Control	10359	3	15058751	15058950	0	0	0							1	1
G5__gsnor_Heat__CHH__hyper__10360	G5	gsnor-ko	Heat	gsnor_Heat	CHH	hyper	WT_Control	10360	3	15058801	15059000	0	0	0							1	1
G5__gsnor_Heat__CHH__hyper__10361	G5	gsnor-ko	Heat	gsnor_Heat	CHH	hyper	WT_Control	10361	3	15058851	15059050	0	0	0							1	1
G5__gsnor_Heat__CHH__hyper__10362	G5	gsnor-ko	Heat	gsnor_Heat	CHH	hyper	WT_Control	10362	3	15058901	15059100	0	0	0							1	1
G5__gsnor_Heat__CHH__hyper__10363	G5	gsnor-ko	Heat	gsnor_Heat	CHH	hyper	WT_Control	10363	3	15058951	15059150	0	0	0							1	1
G5__gsnor_Heat__CHH__hyper__10364	G5	gsnor-ko	Heat	gsnor_Heat	CHH	hyper	WT_Control	10364	3	15059001	15059200	0	0	0							1	1
G5__gsnor_Heat__CHH__hyper__10365	G5	gsnor-ko	Heat	gsnor_Heat	CHH	hyper	WT_Control	10365	3	15059051	15059250	0	0	0							1	1
G5__gsnor_Heat__CHH__hyper__10366	G5	gsnor-ko	Heat	gsnor_Heat	CHH	hyper	WT_Control	10366	3	15059651	15059850	0	0	0							1	1
G5__gsnor_Heat__CHH__hyper__10367	G5	gsnor-ko	Heat	gsnor_Heat	CHH	hyper	WT_Control	10367	3	15059701	15059900	0	0	0							1	1
G5__gsnor_Heat__CHH__hyper__10368	G5	gsnor-ko	Heat	gsnor_Heat	CHH	hyper	WT_Control	10368	3	15059751	15059950	0	0	0							1	1
G5__gsnor_Heat__CHH__hyper__10369	G5	gsnor-ko	Heat	gsnor_Heat	CHH	hyper	WT_Control	10369	3	15060101	15060300	0	0	0							1	1
G5__gsnor_Heat__CHH__hyper__10370	G5	gsnor-ko	Heat	gsnor_Heat	CHH	hyper	WT_Control	10370	3	15061901	15062100	0	0	0							1	1
G5__gsnor_Heat__CHH__hyper__10371	G5	gsnor-ko	Heat	gsnor_Heat	CHH	hyper	WT_Control	10371	3	15061951	15062150	0	0	0							1	1
G5__gsnor_Heat__CHH__hyper__10372	G5	gsnor-ko	Heat	gsnor_Heat	CHH	hyper	WT_Control	10372	3	15062001	15062200	0	0	0							1	1
G5__gsnor_Heat__CHH__hyper__10373	G5	gsnor-ko	Heat	gsnor_Heat	CHH	hyper	WT_Control	10373	3	15062051	15062250	0	0	0							1	1
G5__gsnor_Heat__CHH__hyper__10374	G5	gsnor-ko	Heat	gsnor_Heat	CHH	hyper	WT_Control	10374	3	15062101	15062300	0	0	0							1	1
G5__gsnor_Heat__CHH__hyper__10375	G5	gsnor-ko	Heat	gsnor_Heat	CHH	hyper	WT_Control	10375	3	15062751	15062950	0	0	0							1	1
G5__gsnor_Heat__CHH__hyper__10376	G5	gsnor-ko	Heat	gsnor_Heat	CHH	hyper	WT_Control	10376	3	15063301	15063500	0	0	0							1	1
G5__gsnor_Heat__CHH__hyper__10377	G5	gsnor-ko	Heat	gsnor_Heat	CHH	hyper	WT_Control	10377	3	15063851	15064050	0	0	0							1	1
G5__gsnor_Heat__CHH__hyper__10378	G5	gsnor-ko	Heat	gsnor_Heat	CHH	hyper	WT_Control	10378	3	15066901	15067100	0	0	0							1	1
G5__gsnor_Heat__CHH__hyper__10379	G5	gsnor-ko	Heat	gsnor_Heat	CHH	hyper	WT_Control	10379	3	15070451	15070650	0	0	0							1	1
G5__gsnor_Heat__CHH__hyper__10380	G5	gsnor-ko	Heat	gsnor_Heat	CHH	hyper	WT_Control	10380	3	15072101	15072300	0	0	0							1	1
G5__gsnor_Heat__CHH__hyper__10381	G5	gsnor-ko	Heat	gsnor_Heat	CHH	hyper	WT_Control	10381	3	15072151	15072350	0	0	0							1	1
G5__gsnor_Heat__CHH__hyper__10382	G5	gsnor-ko	Heat	gsnor_Heat	CHH	hyper	WT_Control	10382	3	15081601	15081800	0	0	0							1	1
G5__gsnor_Heat__CHH__hyper__10383	G5	gsnor-ko	Heat	gsnor_Heat	CHH	hyper	WT_Control	10383	3	15090201	15090400	0	0	0							1	1
G5__gsnor_Heat__CHH__hyper__10384	G5	gsnor-ko	Heat	gsnor_Heat	CHH	hyper	WT_Control	10384	3	15097851	15098050	0	0	0							1	1
G5__gsnor_Heat__CHH__hyper__10385	G5	gsnor-ko	Heat	gsnor_Heat	CHH	hyper	WT_Control	10385	3	15097901	15098100	0	0	0							1	1
G5__gsnor_Heat__CHH__hyper__10386	G5	gsnor-ko	Heat	gsnor_Heat	CHH	hyper	WT_Control	10386	3	15097951	15098150	0	0	0							1	1
G5__gsnor_Heat__CHH__hyper__10387	G5	gsnor-ko	Heat	gsnor_Heat	CHH	hyper	WT_Control	10387	3	15098001	15098200	0	0	0							1	1
G5__gsnor_Heat__CHH__hyper__10388	G5	gsnor-ko	Heat	gsnor_Heat	CHH	hyper	WT_Control	10388	3	15101401	15101600	0	0	0							1	1
G5__gsnor_Heat__CHH__hyper__10389	G5	gsnor-ko	Heat	gsnor_Heat	CHH	hyper	WT_Control	10389	3	15168001	15168200	0	0	0							1	1
G5__gsnor_Heat__CHH__hyper__10390	G5	gsnor-ko	Heat	gsnor_Heat	CHH	hyper	WT_Control	10390	3	15168051	15168250	0	0	0							1	1
G5__gsnor_Heat__CHH__hyper__10391	G5	gsnor-ko	Heat	gsnor_Heat	CHH	hyper	WT_Control	10391	3	15173451	15173650	0	0	0							1	1
G5__gsnor_Heat__CHH__hyper__10392	G5	gsnor-ko	Heat	gsnor_Heat	CHH	hyper	WT_Control	10392	3	15177251	15177450	0	0	0							1	1
G5__gsnor_Heat__CHH__hyper__10393	G5	gsnor-ko	Heat	gsnor_Heat	CHH	hyper	WT_Control	10393	3	15187951	15188150	0	0	0							1	1
G5__gsnor_Heat__CHH__hyper__10394	G5	gsnor-ko	Heat	gsnor_Heat	CHH	hyper	WT_Control	10394	3	15219351	15219550	0	0	0							1	1
G5__gsnor_Heat__CHH__hyper__10395	G5	gsnor-ko	Heat	gsnor_Heat	CHH	hyper	WT_Control	10395	3	15219451	15219650	0	0	0							1	1
G5__gsnor_Heat__CHH__hyper__10396	G5	gsnor-ko	Heat	gsnor_Heat	CHH	hyper	WT_Control	10396	3	15219501	15219700	0	0	0							1	1
G5__gsnor_Heat__CHH__hyper__10397	G5	gsnor-ko	Heat	gsnor_Heat	CHH	hyper	WT_Control	10397	3	15219551	15219750	0	0	0							1	1
G5__gsnor_Heat__CHH__hyper__10398	G5	gsnor-ko	Heat	gsnor_Heat	CHH	hyper	WT_Control	10398	3	15219601	15219800	0	0	0							1	1
G5__gsnor_Heat__CHH__hyper__10399	G5	gsnor-ko	Heat	gsnor_Heat	CHH	hyper	WT_Control	10399	3	15229201	15229400	0	0	0							1	1
G5__gsnor_Heat__CHH__hyper__10400	G5	gsnor-ko	Heat	gsnor_Heat	CHH	hyper	WT_Control	10400	3	15229251	15229450	0	0	0							1	1
G5__gsnor_Heat__CHH__hyper__10401	G5	gsnor-ko	Heat	gsnor_Heat	CHH	hyper	WT_Control	10401	3	15229301	15229500	0	0	0							1	1
G5__gsnor_Heat__CHH__hyper__10402	G5	gsnor-ko	Heat	gsnor_Heat	CHH	hyper	WT_Control	10402	3	15229551	15229750	0	0	0							1	1
G5__gsnor_Heat__CHH__hyper__10403	G5	gsnor-ko	Heat	gsnor_Heat	CHH	hyper	WT_Control	10403	3	15229601	15229800	0	0	0							1	1
G5__gsnor_Heat__CHH__hyper__10404	G5	gsnor-ko	Heat	gsnor_Heat	CHH	hyper	WT_Control	10404	3	15271751	15271950	0	0	0							1	1
G5__gsnor_Heat__CHH__hyper__10405	G5	gsnor-ko	Heat	gsnor_Heat	CHH	hyper	WT_Control	10405	3	15279351	15279550	0	0	0							1	1
G5__gsnor_Heat__CHH__hyper__10406	G5	gsnor-ko	Heat	gsnor_Heat	CHH	hyper	WT_Control	10406	3	15279851	15280050	0	0	0							1	1
G5__gsnor_Heat__CHH__hyper__10407	G5	gsnor-ko	Heat	gsnor_Heat	CHH	hyper	WT_Control	10407	3	15281251	15281450	0	0	0							1	1
G5__gsnor_Heat__CHH__hyper__10408	G5	gsnor-ko	Heat	gsnor_Heat	CHH	hyper	WT_Control	10408	3	15282551	15282750	0	0	0							1	1
G5__gsnor_Heat__CHH__hyper__10409	G5	gsnor-ko	Heat	gsnor_Heat	CHH	hyper	WT_Control	10409	3	15282601	15282800	0	0	0							1	1
G5__gsnor_Heat__CHH__hyper__10410	G5	gsnor-ko	Heat	gsnor_Heat	CHH	hyper	WT_Control	10410	3	15282701	15282900	0	0	0							1	1
G5__gsnor_Heat__CHH__hyper__10411	G5	gsnor-ko	Heat	gsnor_Heat	CHH	hyper	WT_Control	10411	3	15283701	15283900	0	0	0							1	1
G5__gsnor_Heat__CHH__hyper__10412	G5	gsnor-ko	Heat	gsnor_Heat	CHH	hyper	WT_Control	10412	3	15284001	15284200	0	0	0							1	1
G5__gsnor_Heat__CHH__hyper__10413	G5	gsnor-ko	Heat	gsnor_Heat	CHH	hyper	WT_Control	10413	3	15284101	15284300	0	0	0							1	1
G5__gsnor_Heat__CHH__hyper__10414	G5	gsnor-ko	Heat	gsnor_Heat	CHH	hyper	WT_Control	10414	3	15284251	15284450	0	0	0							1	1
G5__gsnor_Heat__CHH__hyper__10415	G5	gsnor-ko	Heat	gsnor_Heat	CHH	hyper	WT_Control	10415	3	15286701	15286900	0	0	0							1	1
G5__gsnor_Heat__CHH__hyper__10416	G5	gsnor-ko	Heat	gsnor_Heat	CHH	hyper	WT_Control	10416	3	15286751	15286950	0	0	0							1	1
G5__gsnor_Heat__CHH__hyper__10417	G5	gsnor-ko	Heat	gsnor_Heat	CHH	hyper	WT_Control	10417	3	15286801	15287000	0	0	0							1	1
G5__gsnor_Heat__CHH__hyper__10418	G5	gsnor-ko	Heat	gsnor_Heat	CHH	hyper	WT_Control	10418	3	15291401	15291600	0	0	0							1	1
G5__gsnor_Heat__CHH__hyper__10419	G5	gsnor-ko	Heat	gsnor_Heat	CHH	hyper	WT_Control	10419	3	15291451	15291650	0	0	0							1	1
G5__gsnor_Heat__CHH__hyper__10420	G5	gsnor-ko	Heat	gsnor_Heat	CHH	hyper	WT_Control	10420	3	15291601	15291800	0	0	0							1	1
G5__gsnor_Heat__CHH__hyper__10421	G5	gsnor-ko	Heat	gsnor_Heat	CHH	hyper	WT_Control	10421	3	15291651	15291850	0	0	0							1	1
G5__gsnor_Heat__CHH__hyper__10422	G5	gsnor-ko	Heat	gsnor_Heat	CHH	hyper	WT_Control	10422	3	15291701	15291900	0	0	0							1	1
G5__gsnor_Heat__CHH__hyper__10423	G5	gsnor-ko	Heat	gsnor_Heat	CHH	hyper	WT_Control	10423	3	15291901	15292100	0	0	0							1	1
G5__gsnor_Heat__CHH__hyper__10424	G5	gsnor-ko	Heat	gsnor_Heat	CHH	hyper	WT_Control	10424	3	15291951	15292150	0	0	0							1	1
G5__gsnor_Heat__CHH__hyper__10425	G5	gsnor-ko	Heat	gsnor_Heat	CHH	hyper	WT_Control	10425	3	15292051	15292250	0	0	0							1	1
G5__gsnor_Heat__CHH__hyper__10426	G5	gsnor-ko	Heat	gsnor_Heat	CHH	hyper	WT_Control	10426	3	15292101	15292300	0	0	0							1	1
G5__gsnor_Heat__CHH__hyper__10427	G5	gsnor-ko	Heat	gsnor_Heat	CHH	hyper	WT_Control	10427	3	15299251	15299450	0	0	0							1	1
G5__gsnor_Heat__CHH__hyper__10428	G5	gsnor-ko	Heat	gsnor_Heat	CHH	hyper	WT_Control	10428	3	15299301	15299500	0	0	0							1	1
G5__gsnor_Heat__CHH__hyper__10429	G5	gsnor-ko	Heat	gsnor_Heat	CHH	hyper	WT_Control	10429	3	15299351	15299550	0	0	0							1	1
G5__gsnor_Heat__CHH__hyper__10430	G5	gsnor-ko	Heat	gsnor_Heat	CHH	hyper	WT_Control	10430	3	15313701	15313900	0	0	0							1	1
G5__gsnor_Heat__CHH__hyper__10431	G5	gsnor-ko	Heat	gsnor_Heat	CHH	hyper	WT_Control	10431	3	15335551	15335750	0	0	0							1	1
G5__gsnor_Heat__CHH__hyper__10432	G5	gsnor-ko	Heat	gsnor_Heat	CHH	hyper	WT_Control	10432	3	15336701	15336900	0	0	0							1	1
G5__gsnor_Heat__CHH__hyper__10433	G5	gsnor-ko	Heat	gsnor_Heat	CHH	hyper	WT_Control	10433	3	15345851	15346050	0	0	0							1	1
G5__gsnor_Heat__CHH__hyper__10434	G5	gsnor-ko	Heat	gsnor_Heat	CHH	hyper	WT_Control	10434	3	15350051	15350250	0	0	0							1	1
G5__gsnor_Heat__CHH__hyper__10435	G5	gsnor-ko	Heat	gsnor_Heat	CHH	hyper	WT_Control	10435	3	15351201	15351400	0	0	0							1	1
G5__gsnor_Heat__CHH__hyper__10436	G5	gsnor-ko	Heat	gsnor_Heat	CHH	hyper	WT_Control	10436	3	15351501	15351700	0	0	0							1	1
G5__gsnor_Heat__CHH__hyper__10437	G5	gsnor-ko	Heat	gsnor_Heat	CHH	hyper	WT_Control	10437	3	15352801	15353000	0	0	0							1	1
G5__gsnor_Heat__CHH__hyper__10438	G5	gsnor-ko	Heat	gsnor_Heat	CHH	hyper	WT_Control	10438	3	15375201	15375400	0	0	0							1	1
G5__gsnor_Heat__CHH__hyper__10439	G5	gsnor-ko	Heat	gsnor_Heat	CHH	hyper	WT_Control	10439	3	15396401	15396600	0	0	0							1	1
G5__gsnor_Heat__CHH__hyper__10440	G5	gsnor-ko	Heat	gsnor_Heat	CHH	hyper	WT_Control	10440	3	15396451	15396650	0	0	0							1	1
G5__gsnor_Heat__CHH__hyper__10441	G5	gsnor-ko	Heat	gsnor_Heat	CHH	hyper	WT_Control	10441	3	15399801	15400000	0	0	0							1	1
G5__gsnor_Heat__CHH__hyper__10442	G5	gsnor-ko	Heat	gsnor_Heat	CHH	hyper	WT_Control	10442	3	15399851	15400050	0	0	0							1	1
G5__gsnor_Heat__CHH__hyper__10443	G5	gsnor-ko	Heat	gsnor_Heat	CHH	hyper	WT_Control	10443	3	15401301	15401500	0	0	0							1	1
G5__gsnor_Heat__CHH__hyper__10444	G5	gsnor-ko	Heat	gsnor_Heat	CHH	hyper	WT_Control	10444	3	15401351	15401550	0	0	0							1	1
G5__gsnor_Heat__CHH__hyper__10445	G5	gsnor-ko	Heat	gsnor_Heat	CHH	hyper	WT_Control	10445	3	15401451	15401650	0	0	0							1	1
G5__gsnor_Heat__CHH__hyper__10446	G5	gsnor-ko	Heat	gsnor_Heat	CHH	hyper	WT_Control	10446	3	15401501	15401700	0	0	0							1	1
G5__gsnor_Heat__CHH__hyper__10447	G5	gsnor-ko	Heat	gsnor_Heat	CHH	hyper	WT_Control	10447	3	15401551	15401750	0	0	0							1	1
G5__gsnor_Heat__CHH__hyper__10448	G5	gsnor-ko	Heat	gsnor_Heat	CHH	hyper	WT_Control	10448	3	15408701	15408900	0	0	0							1	1
G5__gsnor_Heat__CHH__hyper__10449	G5	gsnor-ko	Heat	gsnor_Heat	CHH	hyper	WT_Control	10449	3	15408901	15409100	0	0	0							1	1
G5__gsnor_Heat__CHH__hyper__10450	G5	gsnor-ko	Heat	gsnor_Heat	CHH	hyper	WT_Control	10450	3	15408951	15409150	0	0	0							1	1
G5__gsnor_Heat__CHH__hyper__10451	G5	gsnor-ko	Heat	gsnor_Heat	CHH	hyper	WT_Control	10451	3	15433751	15433950	0	0	0							1	1
G5__gsnor_Heat__CHH__hyper__10452	G5	gsnor-ko	Heat	gsnor_Heat	CHH	hyper	WT_Control	10452	3	15440301	15440500	0	0	0							1	1
G5__gsnor_Heat__CHH__hyper__10453	G5	gsnor-ko	Heat	gsnor_Heat	CHH	hyper	WT_Control	10453	3	15441351	15441550	0	0	0							1	1
G5__gsnor_Heat__CHH__hyper__10454	G5	gsnor-ko	Heat	gsnor_Heat	CHH	hyper	WT_Control	10454	3	15441401	15441600	0	0	0							1	1
G5__gsnor_Heat__CHH__hyper__10455	G5	gsnor-ko	Heat	gsnor_Heat	CHH	hyper	WT_Control	10455	3	15445151	15445350	0	0	0							1	1
G5__gsnor_Heat__CHH__hyper__10456	G5	gsnor-ko	Heat	gsnor_Heat	CHH	hyper	WT_Control	10456	3	15454901	15455100	0	0	0							1	1
G5__gsnor_Heat__CHH__hyper__10457	G5	gsnor-ko	Heat	gsnor_Heat	CHH	hyper	WT_Control	10457	3	15454951	15455150	0	0	0							1	1
G5__gsnor_Heat__CHH__hyper__10458	G5	gsnor-ko	Heat	gsnor_Heat	CHH	hyper	WT_Control	10458	3	15455001	15455200	0	0	0							1	1
G5__gsnor_Heat__CHH__hyper__10459	G5	gsnor-ko	Heat	gsnor_Heat	CHH	hyper	WT_Control	10459	3	15471001	15471200	0	0	0							1	1
G5__gsnor_Heat__CHH__hyper__10460	G5	gsnor-ko	Heat	gsnor_Heat	CHH	hyper	WT_Control	10460	3	15472301	15472500	0	0	0							1	1
G5__gsnor_Heat__CHH__hyper__10461	G5	gsnor-ko	Heat	gsnor_Heat	CHH	hyper	WT_Control	10461	3	15472351	15472550	0	0	0							1	1
G5__gsnor_Heat__CHH__hyper__10462	G5	gsnor-ko	Heat	gsnor_Heat	CHH	hyper	WT_Control	10462	3	15473351	15473550	0	0	0							1	1
G5__gsnor_Heat__CHH__hyper__10463	G5	gsnor-ko	Heat	gsnor_Heat	CHH	hyper	WT_Control	10463	3	15478101	15478300	0	0	0							1	1
G5__gsnor_Heat__CHH__hyper__10464	G5	gsnor-ko	Heat	gsnor_Heat	CHH	hyper	WT_Control	10464	3	15478151	15478350	0	0	0							1	1
G5__gsnor_Heat__CHH__hyper__10465	G5	gsnor-ko	Heat	gsnor_Heat	CHH	hyper	WT_Control	10465	3	15478601	15478800	0	0	0							1	1
G5__gsnor_Heat__CHH__hyper__10466	G5	gsnor-ko	Heat	gsnor_Heat	CHH	hyper	WT_Control	10466	3	15478651	15478850	0	0	0							1	1
G5__gsnor_Heat__CHH__hyper__10467	G5	gsnor-ko	Heat	gsnor_Heat	CHH	hyper	WT_Control	10467	3	15478701	15478900	0	0	0							1	1
G5__gsnor_Heat__CHH__hyper__10468	G5	gsnor-ko	Heat	gsnor_Heat	CHH	hyper	WT_Control	10468	3	15478751	15478950	0	0	0							1	1
G5__gsnor_Heat__CHH__hyper__10469	G5	gsnor-ko	Heat	gsnor_Heat	CHH	hyper	WT_Control	10469	3	15478801	15479000	0	0	0							1	1
G5__gsnor_Heat__CHH__hyper__10470	G5	gsnor-ko	Heat	gsnor_Heat	CHH	hyper	WT_Control	10470	3	15478901	15479100	0	0	0							1	1
G5__gsnor_Heat__CHH__hyper__10471	G5	gsnor-ko	Heat	gsnor_Heat	CHH	hyper	WT_Control	10471	3	15479001	15479200	0	0	0							1	1
G5__gsnor_Heat__CHH__hyper__10472	G5	gsnor-ko	Heat	gsnor_Heat	CHH	hyper	WT_Control	10472	3	15479051	15479250	0	0	0							1	1
G5__gsnor_Heat__CHH__hyper__10473	G5	gsnor-ko	Heat	gsnor_Heat	CHH	hyper	WT_Control	10473	3	15482201	15482400	0	0	0							1	1
G5__gsnor_Heat__CHH__hyper__10474	G5	gsnor-ko	Heat	gsnor_Heat	CHH	hyper	WT_Control	10474	3	15482251	15482450	0	0	0							1	1
G5__gsnor_Heat__CHH__hyper__10475	G5	gsnor-ko	Heat	gsnor_Heat	CHH	hyper	WT_Control	10475	3	15482501	15482700	0	0	0							1	1
G5__gsnor_Heat__CHH__hyper__10476	G5	gsnor-ko	Heat	gsnor_Heat	CHH	hyper	WT_Control	10476	3	15482601	15482800	0	0	0							1	1
G5__gsnor_Heat__CHH__hyper__10477	G5	gsnor-ko	Heat	gsnor_Heat	CHH	hyper	WT_Control	10477	3	15487401	15487600	0	0	0							1	1
G5__gsnor_Heat__CHH__hyper__10478	G5	gsnor-ko	Heat	gsnor_Heat	CHH	hyper	WT_Control	10478	3	15491601	15491800	0	0	0							1	1
G5__gsnor_Heat__CHH__hyper__10479	G5	gsnor-ko	Heat	gsnor_Heat	CHH	hyper	WT_Control	10479	3	15491651	15491850	0	0	0							1	1
G5__gsnor_Heat__CHH__hyper__10480	G5	gsnor-ko	Heat	gsnor_Heat	CHH	hyper	WT_Control	10480	3	15491701	15491900	0	0	0							1	1
G5__gsnor_Heat__CHH__hyper__10481	G5	gsnor-ko	Heat	gsnor_Heat	CHH	hyper	WT_Control	10481	3	15493351	15493550	0	0	0							1	1
G5__gsnor_Heat__CHH__hyper__10482	G5	gsnor-ko	Heat	gsnor_Heat	CHH	hyper	WT_Control	10482	3	15493401	15493600	0	0	0							1	1
G5__gsnor_Heat__CHH__hyper__10483	G5	gsnor-ko	Heat	gsnor_Heat	CHH	hyper	WT_Control	10483	3	15504751	15504950	0	0	0							1	1
G5__gsnor_Heat__CHH__hyper__10484	G5	gsnor-ko	Heat	gsnor_Heat	CHH	hyper	WT_Control	10484	3	15552251	15552450	0	0	0							1	1
G5__gsnor_Heat__CHH__hyper__10485	G5	gsnor-ko	Heat	gsnor_Heat	CHH	hyper	WT_Control	10485	3	15554801	15555000	0	0	0							1	1
G5__gsnor_Heat__CHH__hyper__10486	G5	gsnor-ko	Heat	gsnor_Heat	CHH	hyper	WT_Control	10486	3	15561601	15561800	0	0	0							1	1
G5__gsnor_Heat__CHH__hyper__10487	G5	gsnor-ko	Heat	gsnor_Heat	CHH	hyper	WT_Control	10487	3	15611601	15611800	0	0	0							1	1
G5__gsnor_Heat__CHH__hyper__10488	G5	gsnor-ko	Heat	gsnor_Heat	CHH	hyper	WT_Control	10488	3	15611651	15611850	0	0	0							1	1
G5__gsnor_Heat__CHH__hyper__10489	G5	gsnor-ko	Heat	gsnor_Heat	CHH	hyper	WT_Control	10489	3	15613001	15613200	0	0	0							1	1
G5__gsnor_Heat__CHH__hyper__10490	G5	gsnor-ko	Heat	gsnor_Heat	CHH	hyper	WT_Control	10490	3	15620951	15621150	0	0	0							1	1
G5__gsnor_Heat__CHH__hyper__10491	G5	gsnor-ko	Heat	gsnor_Heat	CHH	hyper	WT_Control	10491	3	15624201	15624400	0	0	0							1	1
G5__gsnor_Heat__CHH__hyper__10492	G5	gsnor-ko	Heat	gsnor_Heat	CHH	hyper	WT_Control	10492	3	15627501	15627700	0	0	0							1	1
G5__gsnor_Heat__CHH__hyper__10493	G5	gsnor-ko	Heat	gsnor_Heat	CHH	hyper	WT_Control	10493	3	15627851	15628050	0	0	0							1	1
G5__gsnor_Heat__CHH__hyper__10494	G5	gsnor-ko	Heat	gsnor_Heat	CHH	hyper	WT_Control	10494	3	15628001	15628200	0	0	0							1	1
G5__gsnor_Heat__CHH__hyper__10495	G5	gsnor-ko	Heat	gsnor_Heat	CHH	hyper	WT_Control	10495	3	15628051	15628250	0	0	0							1	1
G5__gsnor_Heat__CHH__hyper__10496	G5	gsnor-ko	Heat	gsnor_Heat	CHH	hyper	WT_Control	10496	3	15628151	15628350	0	0	0							1	1
G5__gsnor_Heat__CHH__hyper__10497	G5	gsnor-ko	Heat	gsnor_Heat	CHH	hyper	WT_Control	10497	3	15637851	15638050	0	0	0							1	1
G5__gsnor_Heat__CHH__hyper__10498	G5	gsnor-ko	Heat	gsnor_Heat	CHH	hyper	WT_Control	10498	3	15638501	15638700	0	0	0							1	1
G5__gsnor_Heat__CHH__hyper__10499	G5	gsnor-ko	Heat	gsnor_Heat	CHH	hyper	WT_Control	10499	3	15638551	15638750	0	0	0							1	1
G5__gsnor_Heat__CHH__hyper__10500	G5	gsnor-ko	Heat	gsnor_Heat	CHH	hyper	WT_Control	10500	3	15638601	15638800	0	0	0							1	1
G5__gsnor_Heat__CHH__hyper__10501	G5	gsnor-ko	Heat	gsnor_Heat	CHH	hyper	WT_Control	10501	3	15642801	15643000	0	0	0							1	1
G5__gsnor_Heat__CHH__hyper__10502	G5	gsnor-ko	Heat	gsnor_Heat	CHH	hyper	WT_Control	10502	3	15649651	15649850	0	0	0							1	1
G5__gsnor_Heat__CHH__hyper__10503	G5	gsnor-ko	Heat	gsnor_Heat	CHH	hyper	WT_Control	10503	3	15669601	15669800	0	0	0							1	1
G5__gsnor_Heat__CHH__hyper__10504	G5	gsnor-ko	Heat	gsnor_Heat	CHH	hyper	WT_Control	10504	3	15681551	15681750	0	0	0							1	1
G5__gsnor_Heat__CHH__hyper__10505	G5	gsnor-ko	Heat	gsnor_Heat	CHH	hyper	WT_Control	10505	3	15687051	15687250	0	0	0							1	1
G5__gsnor_Heat__CHH__hyper__10506	G5	gsnor-ko	Heat	gsnor_Heat	CHH	hyper	WT_Control	10506	3	15687151	15687350	0	0	0							1	1
G5__gsnor_Heat__CHH__hyper__10507	G5	gsnor-ko	Heat	gsnor_Heat	CHH	hyper	WT_Control	10507	3	15687651	15687850	0	0	0							1	1
G5__gsnor_Heat__CHH__hyper__10508	G5	gsnor-ko	Heat	gsnor_Heat	CHH	hyper	WT_Control	10508	3	15687701	15687900	0	0	0							1	1
G5__gsnor_Heat__CHH__hyper__10509	G5	gsnor-ko	Heat	gsnor_Heat	CHH	hyper	WT_Control	10509	3	15689551	15689750	0	0	0							1	1
G5__gsnor_Heat__CHH__hyper__10510	G5	gsnor-ko	Heat	gsnor_Heat	CHH	hyper	WT_Control	10510	3	15689851	15690050	0	0	0							1	1
G5__gsnor_Heat__CHH__hyper__10511	G5	gsnor-ko	Heat	gsnor_Heat	CHH	hyper	WT_Control	10511	3	15690001	15690200	0	0	0							1	1
G5__gsnor_Heat__CHH__hyper__10512	G5	gsnor-ko	Heat	gsnor_Heat	CHH	hyper	WT_Control	10512	3	15690101	15690300	0	0	0							1	1
G5__gsnor_Heat__CHH__hyper__10513	G5	gsnor-ko	Heat	gsnor_Heat	CHH	hyper	WT_Control	10513	3	15698551	15698750	0	0	0							1	1
G5__gsnor_Heat__CHH__hyper__10514	G5	gsnor-ko	Heat	gsnor_Heat	CHH	hyper	WT_Control	10514	3	15710001	15710200	0	0	0							1	1
G5__gsnor_Heat__CHH__hyper__10515	G5	gsnor-ko	Heat	gsnor_Heat	CHH	hyper	WT_Control	10515	3	15710101	15710300	0	0	0							1	1
G5__gsnor_Heat__CHH__hyper__10516	G5	gsnor-ko	Heat	gsnor_Heat	CHH	hyper	WT_Control	10516	3	15730351	15730550	0	0	0							1	1
G5__gsnor_Heat__CHH__hyper__10517	G5	gsnor-ko	Heat	gsnor_Heat	CHH	hyper	WT_Control	10517	3	15731451	15731650	0	0	0							1	1
G5__gsnor_Heat__CHH__hyper__10518	G5	gsnor-ko	Heat	gsnor_Heat	CHH	hyper	WT_Control	10518	3	15731501	15731700	0	0	0							1	1
G5__gsnor_Heat__CHH__hyper__10519	G5	gsnor-ko	Heat	gsnor_Heat	CHH	hyper	WT_Control	10519	3	15731551	15731750	0	0	0							1	1
G5__gsnor_Heat__CHH__hyper__10520	G5	gsnor-ko	Heat	gsnor_Heat	CHH	hyper	WT_Control	10520	3	15731601	15731800	0	0	0							1	1
G5__gsnor_Heat__CHH__hyper__10521	G5	gsnor-ko	Heat	gsnor_Heat	CHH	hyper	WT_Control	10521	3	15734401	15734600	0	0	0							1	1
G5__gsnor_Heat__CHH__hyper__10522	G5	gsnor-ko	Heat	gsnor_Heat	CHH	hyper	WT_Control	10522	3	15734701	15734900	0	0	0							1	1
G5__gsnor_Heat__CHH__hyper__10523	G5	gsnor-ko	Heat	gsnor_Heat	CHH	hyper	WT_Control	10523	3	15736251	15736450	0	0	0							1	1
G5__gsnor_Heat__CHH__hyper__10524	G5	gsnor-ko	Heat	gsnor_Heat	CHH	hyper	WT_Control	10524	3	15738251	15738450	0	0	0							1	1
G5__gsnor_Heat__CHH__hyper__10525	G5	gsnor-ko	Heat	gsnor_Heat	CHH	hyper	WT_Control	10525	3	15738301	15738500	0	0	0							1	1
G5__gsnor_Heat__CHH__hyper__10526	G5	gsnor-ko	Heat	gsnor_Heat	CHH	hyper	WT_Control	10526	3	15764551	15764750	0	0	0							1	1
G5__gsnor_Heat__CHH__hyper__10527	G5	gsnor-ko	Heat	gsnor_Heat	CHH	hyper	WT_Control	10527	3	15764901	15765100	0	0	0							1	1
G5__gsnor_Heat__CHH__hyper__10528	G5	gsnor-ko	Heat	gsnor_Heat	CHH	hyper	WT_Control	10528	3	15765101	15765300	0	0	0							1	1
G5__gsnor_Heat__CHH__hyper__10529	G5	gsnor-ko	Heat	gsnor_Heat	CHH	hyper	WT_Control	10529	3	15765851	15766050	0	0	0							1	1
G5__gsnor_Heat__CHH__hyper__10530	G5	gsnor-ko	Heat	gsnor_Heat	CHH	hyper	WT_Control	10530	3	15766001	15766200	0	0	0							1	1
G5__gsnor_Heat__CHH__hyper__10531	G5	gsnor-ko	Heat	gsnor_Heat	CHH	hyper	WT_Control	10531	3	15766901	15767100	0	0	0							1	1
G5__gsnor_Heat__CHH__hyper__10532	G5	gsnor-ko	Heat	gsnor_Heat	CHH	hyper	WT_Control	10532	3	15766951	15767150	0	0	0							1	1
G5__gsnor_Heat__CHH__hyper__10533	G5	gsnor-ko	Heat	gsnor_Heat	CHH	hyper	WT_Control	10533	3	15767001	15767200	0	0	0							1	1
G5__gsnor_Heat__CHH__hyper__10534	G5	gsnor-ko	Heat	gsnor_Heat	CHH	hyper	WT_Control	10534	3	15767301	15767500	0	0	0							1	1
G5__gsnor_Heat__CHH__hyper__10535	G5	gsnor-ko	Heat	gsnor_Heat	CHH	hyper	WT_Control	10535	3	15783051	15783250	0	0	0							1	1
G5__gsnor_Heat__CHH__hyper__10536	G5	gsnor-ko	Heat	gsnor_Heat	CHH	hyper	WT_Control	10536	3	15783101	15783300	0	0	0							1	1
G5__gsnor_Heat__CHH__hyper__10537	G5	gsnor-ko	Heat	gsnor_Heat	CHH	hyper	WT_Control	10537	3	15797601	15797800	0	0	0							1	1
G5__gsnor_Heat__CHH__hyper__10538	G5	gsnor-ko	Heat	gsnor_Heat	CHH	hyper	WT_Control	10538	3	15803601	15803800	0	0	0							1	1
G5__gsnor_Heat__CHH__hyper__10539	G5	gsnor-ko	Heat	gsnor_Heat	CHH	hyper	WT_Control	10539	3	15803651	15803850	0	0	0							1	1
G5__gsnor_Heat__CHH__hyper__10540	G5	gsnor-ko	Heat	gsnor_Heat	CHH	hyper	WT_Control	10540	3	15803701	15803900	0	0	0							1	1
G5__gsnor_Heat__CHH__hyper__10541	G5	gsnor-ko	Heat	gsnor_Heat	CHH	hyper	WT_Control	10541	3	15826451	15826650	0	0	0							1	1
G5__gsnor_Heat__CHH__hyper__10542	G5	gsnor-ko	Heat	gsnor_Heat	CHH	hyper	WT_Control	10542	3	15826501	15826700	0	0	0							1	1
G5__gsnor_Heat__CHH__hyper__10543	G5	gsnor-ko	Heat	gsnor_Heat	CHH	hyper	WT_Control	10543	3	15826551	15826750	0	0	0							1	1
G5__gsnor_Heat__CHH__hyper__10544	G5	gsnor-ko	Heat	gsnor_Heat	CHH	hyper	WT_Control	10544	3	15826801	15827000	0	0	0							1	1
G5__gsnor_Heat__CHH__hyper__10545	G5	gsnor-ko	Heat	gsnor_Heat	CHH	hyper	WT_Control	10545	3	15828251	15828450	0	0	0							1	1
G5__gsnor_Heat__CHH__hyper__10546	G5	gsnor-ko	Heat	gsnor_Heat	CHH	hyper	WT_Control	10546	3	15828301	15828500	0	0	0							1	1
G5__gsnor_Heat__CHH__hyper__10547	G5	gsnor-ko	Heat	gsnor_Heat	CHH	hyper	WT_Control	10547	3	15832051	15832250	0	0	0							1	1
G5__gsnor_Heat__CHH__hyper__10548	G5	gsnor-ko	Heat	gsnor_Heat	CHH	hyper	WT_Control	10548	3	15832101	15832300	0	0	0							1	1
G5__gsnor_Heat__CHH__hyper__10549	G5	gsnor-ko	Heat	gsnor_Heat	CHH	hyper	WT_Control	10549	3	15832151	15832350	0	0	0							1	1
G5__gsnor_Heat__CHH__hyper__10550	G5	gsnor-ko	Heat	gsnor_Heat	CHH	hyper	WT_Control	10550	3	15832201	15832400	0	0	0							1	1
G5__gsnor_Heat__CHH__hyper__10551	G5	gsnor-ko	Heat	gsnor_Heat	CHH	hyper	WT_Control	10551	3	15832251	15832450	0	0	0							1	1
G5__gsnor_Heat__CHH__hyper__10552	G5	gsnor-ko	Heat	gsnor_Heat	CHH	hyper	WT_Control	10552	3	15838151	15838350	0	0	0							1	1
G5__gsnor_Heat__CHH__hyper__10553	G5	gsnor-ko	Heat	gsnor_Heat	CHH	hyper	WT_Control	10553	3	15838201	15838400	0	0	0							1	1
G5__gsnor_Heat__CHH__hyper__10554	G5	gsnor-ko	Heat	gsnor_Heat	CHH	hyper	WT_Control	10554	3	15838251	15838450	0	0	0							1	1
G5__gsnor_Heat__CHH__hyper__10555	G5	gsnor-ko	Heat	gsnor_Heat	CHH	hyper	WT_Control	10555	3	15846001	15846200	0	0	0							1	1
G5__gsnor_Heat__CHH__hyper__10556	G5	gsnor-ko	Heat	gsnor_Heat	CHH	hyper	WT_Control	10556	3	15846951	15847150	0	0	0							1	1
G5__gsnor_Heat__CHH__hyper__10557	G5	gsnor-ko	Heat	gsnor_Heat	CHH	hyper	WT_Control	10557	3	15847001	15847200	0	0	0							1	1
G5__gsnor_Heat__CHH__hyper__10558	G5	gsnor-ko	Heat	gsnor_Heat	CHH	hyper	WT_Control	10558	3	15847051	15847250	0	0	0							1	1
G5__gsnor_Heat__CHH__hyper__10559	G5	gsnor-ko	Heat	gsnor_Heat	CHH	hyper	WT_Control	10559	3	15857001	15857200	0	0	0							1	1
G5__gsnor_Heat__CHH__hyper__10560	G5	gsnor-ko	Heat	gsnor_Heat	CHH	hyper	WT_Control	10560	3	15857051	15857250	0	0	0							1	1
G5__gsnor_Heat__CHH__hyper__10561	G5	gsnor-ko	Heat	gsnor_Heat	CHH	hyper	WT_Control	10561	3	15857101	15857300	0	0	0							1	1
G5__gsnor_Heat__CHH__hyper__10562	G5	gsnor-ko	Heat	gsnor_Heat	CHH	hyper	WT_Control	10562	3	15857151	15857350	0	0	0							1	1
G5__gsnor_Heat__CHH__hyper__10563	G5	gsnor-ko	Heat	gsnor_Heat	CHH	hyper	WT_Control	10563	3	15859101	15859300	0	0	0							1	1
G5__gsnor_Heat__CHH__hyper__10564	G5	gsnor-ko	Heat	gsnor_Heat	CHH	hyper	WT_Control	10564	3	15859151	15859350	0	0	0							1	1
G5__gsnor_Heat__CHH__hyper__10565	G5	gsnor-ko	Heat	gsnor_Heat	CHH	hyper	WT_Control	10565	3	15859201	15859400	0	0	0							1	1
G5__gsnor_Heat__CHH__hyper__10566	G5	gsnor-ko	Heat	gsnor_Heat	CHH	hyper	WT_Control	10566	3	15859251	15859450	0	0	0							1	1
G5__gsnor_Heat__CHH__hyper__10567	G5	gsnor-ko	Heat	gsnor_Heat	CHH	hyper	WT_Control	10567	3	15859301	15859500	0	0	0							1	1
G5__gsnor_Heat__CHH__hyper__10568	G5	gsnor-ko	Heat	gsnor_Heat	CHH	hyper	WT_Control	10568	3	15859351	15859550	0	0	0							1	1
G5__gsnor_Heat__CHH__hyper__10569	G5	gsnor-ko	Heat	gsnor_Heat	CHH	hyper	WT_Control	10569	3	15859401	15859600	0	0	0							1	1
G5__gsnor_Heat__CHH__hyper__10570	G5	gsnor-ko	Heat	gsnor_Heat	CHH	hyper	WT_Control	10570	3	15859451	15859650	0	0	0							1	1
G5__gsnor_Heat__CHH__hyper__10571	G5	gsnor-ko	Heat	gsnor_Heat	CHH	hyper	WT_Control	10571	3	15863101	15863300	0	0	0							1	1
G5__gsnor_Heat__CHH__hyper__10572	G5	gsnor-ko	Heat	gsnor_Heat	CHH	hyper	WT_Control	10572	3	15863151	15863350	0	0	0							1	1
G5__gsnor_Heat__CHH__hyper__10573	G5	gsnor-ko	Heat	gsnor_Heat	CHH	hyper	WT_Control	10573	3	15863201	15863400	0	0	0							1	1
G5__gsnor_Heat__CHH__hyper__10574	G5	gsnor-ko	Heat	gsnor_Heat	CHH	hyper	WT_Control	10574	3	15863301	15863500	0	0	0							1	1
G5__gsnor_Heat__CHH__hyper__10575	G5	gsnor-ko	Heat	gsnor_Heat	CHH	hyper	WT_Control	10575	3	15863351	15863550	0	0	0							1	1
G5__gsnor_Heat__CHH__hyper__10576	G5	gsnor-ko	Heat	gsnor_Heat	CHH	hyper	WT_Control	10576	3	15863401	15863600	0	0	0							1	1
G5__gsnor_Heat__CHH__hyper__10577	G5	gsnor-ko	Heat	gsnor_Heat	CHH	hyper	WT_Control	10577	3	15880701	15880900	0	0	0							1	1
G5__gsnor_Heat__CHH__hyper__10578	G5	gsnor-ko	Heat	gsnor_Heat	CHH	hyper	WT_Control	10578	3	15880751	15880950	0	0	0							1	1
G5__gsnor_Heat__CHH__hyper__10579	G5	gsnor-ko	Heat	gsnor_Heat	CHH	hyper	WT_Control	10579	3	15881901	15882100	0	0	0							1	1
G5__gsnor_Heat__CHH__hyper__10580	G5	gsnor-ko	Heat	gsnor_Heat	CHH	hyper	WT_Control	10580	3	15881951	15882150	0	0	0							1	1
G5__gsnor_Heat__CHH__hyper__10581	G5	gsnor-ko	Heat	gsnor_Heat	CHH	hyper	WT_Control	10581	3	15882001	15882200	0	0	0							1	1
G5__gsnor_Heat__CHH__hyper__10582	G5	gsnor-ko	Heat	gsnor_Heat	CHH	hyper	WT_Control	10582	3	15882301	15882500	0	0	0							1	1
G5__gsnor_Heat__CHH__hyper__10583	G5	gsnor-ko	Heat	gsnor_Heat	CHH	hyper	WT_Control	10583	3	15882351	15882550	0	0	0							1	1
G5__gsnor_Heat__CHH__hyper__10584	G5	gsnor-ko	Heat	gsnor_Heat	CHH	hyper	WT_Control	10584	3	15882401	15882600	0	0	0							1	1
G5__gsnor_Heat__CHH__hyper__10585	G5	gsnor-ko	Heat	gsnor_Heat	CHH	hyper	WT_Control	10585	3	15896051	15896250	0	0	0							1	1
G5__gsnor_Heat__CHH__hyper__10586	G5	gsnor-ko	Heat	gsnor_Heat	CHH	hyper	WT_Control	10586	3	15896101	15896300	0	0	0							1	1
G5__gsnor_Heat__CHH__hyper__10587	G5	gsnor-ko	Heat	gsnor_Heat	CHH	hyper	WT_Control	10587	3	15896151	15896350	0	0	0							1	1
G5__gsnor_Heat__CHH__hyper__10588	G5	gsnor-ko	Heat	gsnor_Heat	CHH	hyper	WT_Control	10588	3	15904701	15904900	0	0	0							1	1
G5__gsnor_Heat__CHH__hyper__10589	G5	gsnor-ko	Heat	gsnor_Heat	CHH	hyper	WT_Control	10589	3	15915451	15915650	0	0	0							1	1
G5__gsnor_Heat__CHH__hyper__10590	G5	gsnor-ko	Heat	gsnor_Heat	CHH	hyper	WT_Control	10590	3	15915501	15915700	0	0	0							1	1
G5__gsnor_Heat__CHH__hyper__10591	G5	gsnor-ko	Heat	gsnor_Heat	CHH	hyper	WT_Control	10591	3	15931601	15931800	0	0	0							1	1
G5__gsnor_Heat__CHH__hyper__10592	G5	gsnor-ko	Heat	gsnor_Heat	CHH	hyper	WT_Control	10592	3	15931651	15931850	0	0	0							1	1
G5__gsnor_Heat__CHH__hyper__10593	G5	gsnor-ko	Heat	gsnor_Heat	CHH	hyper	WT_Control	10593	3	15931701	15931900	0	0	0							1	1
G5__gsnor_Heat__CHH__hyper__10594	G5	gsnor-ko	Heat	gsnor_Heat	CHH	hyper	WT_Control	10594	3	15931851	15932050	0	0	0							1	1
G5__gsnor_Heat__CHH__hyper__10595	G5	gsnor-ko	Heat	gsnor_Heat	CHH	hyper	WT_Control	10595	3	15932351	15932550	0	0	0							1	1
G5__gsnor_Heat__CHH__hyper__10596	G5	gsnor-ko	Heat	gsnor_Heat	CHH	hyper	WT_Control	10596	3	15955201	15955400	0	0	0							1	1
G5__gsnor_Heat__CHH__hyper__10597	G5	gsnor-ko	Heat	gsnor_Heat	CHH	hyper	WT_Control	10597	3	15957551	15957750	0	0	0							1	1
G5__gsnor_Heat__CHH__hyper__10598	G5	gsnor-ko	Heat	gsnor_Heat	CHH	hyper	WT_Control	10598	3	15966501	15966700	0	0	0							1	1
G5__gsnor_Heat__CHH__hyper__10599	G5	gsnor-ko	Heat	gsnor_Heat	CHH	hyper	WT_Control	10599	3	15966601	15966800	0	0	0							1	1
G5__gsnor_Heat__CHH__hyper__10600	G5	gsnor-ko	Heat	gsnor_Heat	CHH	hyper	WT_Control	10600	3	15966651	15966850	0	0	0							1	1
G5__gsnor_Heat__CHH__hyper__10601	G5	gsnor-ko	Heat	gsnor_Heat	CHH	hyper	WT_Control	10601	3	15966701	15966900	0	0	0							1	1
G5__gsnor_Heat__CHH__hyper__10602	G5	gsnor-ko	Heat	gsnor_Heat	CHH	hyper	WT_Control	10602	3	15966801	15967000	0	0	0							1	1
G5__gsnor_Heat__CHH__hyper__10603	G5	gsnor-ko	Heat	gsnor_Heat	CHH	hyper	WT_Control	10603	3	15976501	15976700	0	0	0							1	1
G5__gsnor_Heat__CHH__hyper__10604	G5	gsnor-ko	Heat	gsnor_Heat	CHH	hyper	WT_Control	10604	3	16000051	16000250	0	0	0							1	1
G5__gsnor_Heat__CHH__hyper__10605	G5	gsnor-ko	Heat	gsnor_Heat	CHH	hyper	WT_Control	10605	3	16000101	16000300	0	0	0							1	1
G5__gsnor_Heat__CHH__hyper__10606	G5	gsnor-ko	Heat	gsnor_Heat	CHH	hyper	WT_Control	10606	3	16044051	16044250	0	0	0							1	1
G5__gsnor_Heat__CHH__hyper__10607	G5	gsnor-ko	Heat	gsnor_Heat	CHH	hyper	WT_Control	10607	3	16044101	16044300	0	0	0							1	1
G5__gsnor_Heat__CHH__hyper__10608	G5	gsnor-ko	Heat	gsnor_Heat	CHH	hyper	WT_Control	10608	3	16067101	16067300	0	0	0							1	1
G5__gsnor_Heat__CHH__hyper__10609	G5	gsnor-ko	Heat	gsnor_Heat	CHH	hyper	WT_Control	10609	3	16067151	16067350	0	0	0							1	1
G5__gsnor_Heat__CHH__hyper__10610	G5	gsnor-ko	Heat	gsnor_Heat	CHH	hyper	WT_Control	10610	3	16070601	16070800	0	0	0							1	1
G5__gsnor_Heat__CHH__hyper__10611	G5	gsnor-ko	Heat	gsnor_Heat	CHH	hyper	WT_Control	10611	3	16070651	16070850	0	0	0							1	1
G5__gsnor_Heat__CHH__hyper__10612	G5	gsnor-ko	Heat	gsnor_Heat	CHH	hyper	WT_Control	10612	3	16070701	16070900	0	0	0							1	1
G5__gsnor_Heat__CHH__hyper__10613	G5	gsnor-ko	Heat	gsnor_Heat	CHH	hyper	WT_Control	10613	3	16070751	16070950	0	0	0							1	1
G5__gsnor_Heat__CHH__hyper__10614	G5	gsnor-ko	Heat	gsnor_Heat	CHH	hyper	WT_Control	10614	3	16070801	16071000	0	0	0							1	1
G5__gsnor_Heat__CHH__hyper__10615	G5	gsnor-ko	Heat	gsnor_Heat	CHH	hyper	WT_Control	10615	3	16084801	16085000	0	0	0							1	1
G5__gsnor_Heat__CHH__hyper__10616	G5	gsnor-ko	Heat	gsnor_Heat	CHH	hyper	WT_Control	10616	3	16098901	16099100	0	0	0							1	1
G5__gsnor_Heat__CHH__hyper__10617	G5	gsnor-ko	Heat	gsnor_Heat	CHH	hyper	WT_Control	10617	3	16109851	16110050	0	0	0							1	1
G5__gsnor_Heat__CHH__hyper__10618	G5	gsnor-ko	Heat	gsnor_Heat	CHH	hyper	WT_Control	10618	3	16125251	16125450	0	0	0							1	1
G5__gsnor_Heat__CHH__hyper__10619	G5	gsnor-ko	Heat	gsnor_Heat	CHH	hyper	WT_Control	10619	3	16158251	16158450	0	0	0							1	1
G5__gsnor_Heat__CHH__hyper__10620	G5	gsnor-ko	Heat	gsnor_Heat	CHH	hyper	WT_Control	10620	3	16158301	16158500	0	0	0							1	1
G5__gsnor_Heat__CHH__hyper__10621	G5	gsnor-ko	Heat	gsnor_Heat	CHH	hyper	WT_Control	10621	3	16158351	16158550	0	0	0							1	1
G5__gsnor_Heat__CHH__hyper__10622	G5	gsnor-ko	Heat	gsnor_Heat	CHH	hyper	WT_Control	10622	3	16158401	16158600	0	0	0							1	1
G5__gsnor_Heat__CHH__hyper__10623	G5	gsnor-ko	Heat	gsnor_Heat	CHH	hyper	WT_Control	10623	3	16158451	16158650	0	0	0							1	1
G5__gsnor_Heat__CHH__hyper__10624	G5	gsnor-ko	Heat	gsnor_Heat	CHH	hyper	WT_Control	10624	3	16158501	16158700	0	0	0							1	1
G5__gsnor_Heat__CHH__hyper__10625	G5	gsnor-ko	Heat	gsnor_Heat	CHH	hyper	WT_Control	10625	3	16158551	16158750	0	0	0							1	1
G5__gsnor_Heat__CHH__hyper__10626	G5	gsnor-ko	Heat	gsnor_Heat	CHH	hyper	WT_Control	10626	3	16173001	16173200	0	0	0							1	1
G5__gsnor_Heat__CHH__hyper__10627	G5	gsnor-ko	Heat	gsnor_Heat	CHH	hyper	WT_Control	10627	3	16187901	16188100	0	0	0							1	1
G5__gsnor_Heat__CHH__hyper__10628	G5	gsnor-ko	Heat	gsnor_Heat	CHH	hyper	WT_Control	10628	3	16204451	16204650	0	0	0							1	1
G5__gsnor_Heat__CHH__hyper__10629	G5	gsnor-ko	Heat	gsnor_Heat	CHH	hyper	WT_Control	10629	3	16204501	16204700	0	0	0							1	1
G5__gsnor_Heat__CHH__hyper__10630	G5	gsnor-ko	Heat	gsnor_Heat	CHH	hyper	WT_Control	10630	3	16268151	16268350	0	0	0							1	1
G5__gsnor_Heat__CHH__hyper__10631	G5	gsnor-ko	Heat	gsnor_Heat	CHH	hyper	WT_Control	10631	3	16268201	16268400	0	0	0							1	1
G5__gsnor_Heat__CHH__hyper__10632	G5	gsnor-ko	Heat	gsnor_Heat	CHH	hyper	WT_Control	10632	3	16268251	16268450	0	0	0							1	1
G5__gsnor_Heat__CHH__hyper__10633	G5	gsnor-ko	Heat	gsnor_Heat	CHH	hyper	WT_Control	10633	3	16277051	16277250	0	0	0							1	1
G5__gsnor_Heat__CHH__hyper__10634	G5	gsnor-ko	Heat	gsnor_Heat	CHH	hyper	WT_Control	10634	3	16277101	16277300	0	0	0							1	1
G5__gsnor_Heat__CHH__hyper__10635	G5	gsnor-ko	Heat	gsnor_Heat	CHH	hyper	WT_Control	10635	3	16277401	16277600	0	0	0							1	1
G5__gsnor_Heat__CHH__hyper__10636	G5	gsnor-ko	Heat	gsnor_Heat	CHH	hyper	WT_Control	10636	3	16325651	16325850	0	0	0							1	1
G5__gsnor_Heat__CHH__hyper__10637	G5	gsnor-ko	Heat	gsnor_Heat	CHH	hyper	WT_Control	10637	3	16325701	16325900	0	0	0							1	1
G5__gsnor_Heat__CHH__hyper__10638	G5	gsnor-ko	Heat	gsnor_Heat	CHH	hyper	WT_Control	10638	3	16325751	16325950	0	0	0							1	1
G5__gsnor_Heat__CHH__hyper__10639	G5	gsnor-ko	Heat	gsnor_Heat	CHH	hyper	WT_Control	10639	3	16330951	16331150	0	0	0							1	1
G5__gsnor_Heat__CHH__hyper__10640	G5	gsnor-ko	Heat	gsnor_Heat	CHH	hyper	WT_Control	10640	3	16354451	16354650	0	0	0							1	1
G5__gsnor_Heat__CHH__hyper__10641	G5	gsnor-ko	Heat	gsnor_Heat	CHH	hyper	WT_Control	10641	3	16408801	16409000	0	0	0							1	1
G5__gsnor_Heat__CHH__hyper__10642	G5	gsnor-ko	Heat	gsnor_Heat	CHH	hyper	WT_Control	10642	3	16408901	16409100	0	0	0							1	1
G5__gsnor_Heat__CHH__hyper__10643	G5	gsnor-ko	Heat	gsnor_Heat	CHH	hyper	WT_Control	10643	3	16437201	16437400	0	0	0							1	1
G5__gsnor_Heat__CHH__hyper__10644	G5	gsnor-ko	Heat	gsnor_Heat	CHH	hyper	WT_Control	10644	3	16442051	16442250	0	0	0							1	1
G5__gsnor_Heat__CHH__hyper__10645	G5	gsnor-ko	Heat	gsnor_Heat	CHH	hyper	WT_Control	10645	3	16455751	16455950	0	0	0							1	1
G5__gsnor_Heat__CHH__hyper__10646	G5	gsnor-ko	Heat	gsnor_Heat	CHH	hyper	WT_Control	10646	3	16456101	16456300	0	0	0							1	1
G5__gsnor_Heat__CHH__hyper__10647	G5	gsnor-ko	Heat	gsnor_Heat	CHH	hyper	WT_Control	10647	3	16458951	16459150	0	0	0							1	1
G5__gsnor_Heat__CHH__hyper__10648	G5	gsnor-ko	Heat	gsnor_Heat	CHH	hyper	WT_Control	10648	3	16485851	16486050	0	0	0							1	1
G5__gsnor_Heat__CHH__hyper__10649	G5	gsnor-ko	Heat	gsnor_Heat	CHH	hyper	WT_Control	10649	3	16512951	16513150	0	0	0							1	1
G5__gsnor_Heat__CHH__hyper__10650	G5	gsnor-ko	Heat	gsnor_Heat	CHH	hyper	WT_Control	10650	3	16513051	16513250	0	0	0							1	1
G5__gsnor_Heat__CHH__hyper__10651	G5	gsnor-ko	Heat	gsnor_Heat	CHH	hyper	WT_Control	10651	3	16513101	16513300	0	0	0							1	1
G5__gsnor_Heat__CHH__hyper__10652	G5	gsnor-ko	Heat	gsnor_Heat	CHH	hyper	WT_Control	10652	3	16513151	16513350	0	0	0							1	1
G5__gsnor_Heat__CHH__hyper__10653	G5	gsnor-ko	Heat	gsnor_Heat	CHH	hyper	WT_Control	10653	3	16526801	16527000	0	0	0							1	1
G5__gsnor_Heat__CHH__hyper__10654	G5	gsnor-ko	Heat	gsnor_Heat	CHH	hyper	WT_Control	10654	3	16526851	16527050	0	0	0							1	1
G5__gsnor_Heat__CHH__hyper__10655	G5	gsnor-ko	Heat	gsnor_Heat	CHH	hyper	WT_Control	10655	3	16526901	16527100	0	0	0							1	1
G5__gsnor_Heat__CHH__hyper__10656	G5	gsnor-ko	Heat	gsnor_Heat	CHH	hyper	WT_Control	10656	3	16526951	16527150	0	0	0							1	1
G5__gsnor_Heat__CHH__hyper__10657	G5	gsnor-ko	Heat	gsnor_Heat	CHH	hyper	WT_Control	10657	3	16527201	16527400	0	0	0							1	1
G5__gsnor_Heat__CHH__hyper__10658	G5	gsnor-ko	Heat	gsnor_Heat	CHH	hyper	WT_Control	10658	3	16527251	16527450	0	0	0							1	1
G5__gsnor_Heat__CHH__hyper__10659	G5	gsnor-ko	Heat	gsnor_Heat	CHH	hyper	WT_Control	10659	3	16527601	16527800	0	0	0							1	1
G5__gsnor_Heat__CHH__hyper__10660	G5	gsnor-ko	Heat	gsnor_Heat	CHH	hyper	WT_Control	10660	3	16527651	16527850	0	0	0							1	1
G5__gsnor_Heat__CHH__hyper__10661	G5	gsnor-ko	Heat	gsnor_Heat	CHH	hyper	WT_Control	10661	3	16527701	16527900	0	0	0							1	1
G5__gsnor_Heat__CHH__hyper__10662	G5	gsnor-ko	Heat	gsnor_Heat	CHH	hyper	WT_Control	10662	3	16527751	16527950	0	0	0							1	1
G5__gsnor_Heat__CHH__hyper__10663	G5	gsnor-ko	Heat	gsnor_Heat	CHH	hyper	WT_Control	10663	3	16527801	16528000	0	0	0							1	1
G5__gsnor_Heat__CHH__hyper__10664	G5	gsnor-ko	Heat	gsnor_Heat	CHH	hyper	WT_Control	10664	3	16528401	16528600	0	0	0							1	1
G5__gsnor_Heat__CHH__hyper__10665	G5	gsnor-ko	Heat	gsnor_Heat	CHH	hyper	WT_Control	10665	3	16528551	16528750	0	0	0							1	1
G5__gsnor_Heat__CHH__hyper__10666	G5	gsnor-ko	Heat	gsnor_Heat	CHH	hyper	WT_Control	10666	3	16528651	16528850	0	0	0							1	1
G5__gsnor_Heat__CHH__hyper__10667	G5	gsnor-ko	Heat	gsnor_Heat	CHH	hyper	WT_Control	10667	3	16528701	16528900	0	0	0							1	1
G5__gsnor_Heat__CHH__hyper__10668	G5	gsnor-ko	Heat	gsnor_Heat	CHH	hyper	WT_Control	10668	3	16538001	16538200	0	0	0							1	1
G5__gsnor_Heat__CHH__hyper__10669	G5	gsnor-ko	Heat	gsnor_Heat	CHH	hyper	WT_Control	10669	3	16538051	16538250	0	0	0							1	1
G5__gsnor_Heat__CHH__hyper__10670	G5	gsnor-ko	Heat	gsnor_Heat	CHH	hyper	WT_Control	10670	3	16538101	16538300	0	0	0							1	1
G5__gsnor_Heat__CHH__hyper__10671	G5	gsnor-ko	Heat	gsnor_Heat	CHH	hyper	WT_Control	10671	3	16548651	16548850	0	0	0							1	1
G5__gsnor_Heat__CHH__hyper__10672	G5	gsnor-ko	Heat	gsnor_Heat	CHH	hyper	WT_Control	10672	3	16548701	16548900	0	0	0							1	1
G5__gsnor_Heat__CHH__hyper__10673	G5	gsnor-ko	Heat	gsnor_Heat	CHH	hyper	WT_Control	10673	3	16548751	16548950	0	0	0							1	1
G5__gsnor_Heat__CHH__hyper__10674	G5	gsnor-ko	Heat	gsnor_Heat	CHH	hyper	WT_Control	10674	3	16548801	16549000	0	0	0							1	1
G5__gsnor_Heat__CHH__hyper__10675	G5	gsnor-ko	Heat	gsnor_Heat	CHH	hyper	WT_Control	10675	3	16563801	16564000	0	0	0							1	1
G5__gsnor_Heat__CHH__hyper__10676	G5	gsnor-ko	Heat	gsnor_Heat	CHH	hyper	WT_Control	10676	3	16563901	16564100	0	0	0							1	1
G5__gsnor_Heat__CHH__hyper__10677	G5	gsnor-ko	Heat	gsnor_Heat	CHH	hyper	WT_Control	10677	3	16563951	16564150	0	0	0							1	1
G5__gsnor_Heat__CHH__hyper__10678	G5	gsnor-ko	Heat	gsnor_Heat	CHH	hyper	WT_Control	10678	3	16647451	16647650	0	0	0							1	1
G5__gsnor_Heat__CHH__hyper__10679	G5	gsnor-ko	Heat	gsnor_Heat	CHH	hyper	WT_Control	10679	3	16708801	16709000	0	0	0							1	1
G5__gsnor_Heat__CHH__hyper__10680	G5	gsnor-ko	Heat	gsnor_Heat	CHH	hyper	WT_Control	10680	3	16709101	16709300	0	0	0							1	1
G5__gsnor_Heat__CHH__hyper__10681	G5	gsnor-ko	Heat	gsnor_Heat	CHH	hyper	WT_Control	10681	3	16710751	16710950	0	0	0							1	1
G5__gsnor_Heat__CHH__hyper__10682	G5	gsnor-ko	Heat	gsnor_Heat	CHH	hyper	WT_Control	10682	3	16710851	16711050	0	0	0							1	1
G5__gsnor_Heat__CHH__hyper__10683	G5	gsnor-ko	Heat	gsnor_Heat	CHH	hyper	WT_Control	10683	3	16710901	16711100	0	0	0							1	1
G5__gsnor_Heat__CHH__hyper__10684	G5	gsnor-ko	Heat	gsnor_Heat	CHH	hyper	WT_Control	10684	3	16710951	16711150	0	0	0							1	1
G5__gsnor_Heat__CHH__hyper__10685	G5	gsnor-ko	Heat	gsnor_Heat	CHH	hyper	WT_Control	10685	3	16715101	16715300	0	0	0							1	1
G5__gsnor_Heat__CHH__hyper__10686	G5	gsnor-ko	Heat	gsnor_Heat	CHH	hyper	WT_Control	10686	3	16715151	16715350	0	0	0							1	1
G5__gsnor_Heat__CHH__hyper__10687	G5	gsnor-ko	Heat	gsnor_Heat	CHH	hyper	WT_Control	10687	3	16715201	16715400	0	0	0							1	1
G5__gsnor_Heat__CHH__hyper__10688	G5	gsnor-ko	Heat	gsnor_Heat	CHH	hyper	WT_Control	10688	3	16715251	16715450	0	0	0							1	1
G5__gsnor_Heat__CHH__hyper__10689	G5	gsnor-ko	Heat	gsnor_Heat	CHH	hyper	WT_Control	10689	3	16719301	16719500	0	0	0							1	1
G5__gsnor_Heat__CHH__hyper__10690	G5	gsnor-ko	Heat	gsnor_Heat	CHH	hyper	WT_Control	10690	3	16719401	16719600	0	0	0							1	1
G5__gsnor_Heat__CHH__hyper__10691	G5	gsnor-ko	Heat	gsnor_Heat	CHH	hyper	WT_Control	10691	3	16719451	16719650	0	0	0							1	1
G5__gsnor_Heat__CHH__hyper__10692	G5	gsnor-ko	Heat	gsnor_Heat	CHH	hyper	WT_Control	10692	3	16719551	16719750	0	0	0							1	1
G5__gsnor_Heat__CHH__hyper__10693	G5	gsnor-ko	Heat	gsnor_Heat	CHH	hyper	WT_Control	10693	3	16754901	16755100	0	0	0							1	1
G5__gsnor_Heat__CHH__hyper__10694	G5	gsnor-ko	Heat	gsnor_Heat	CHH	hyper	WT_Control	10694	3	16754951	16755150	0	0	0							1	1
G5__gsnor_Heat__CHH__hyper__10695	G5	gsnor-ko	Heat	gsnor_Heat	CHH	hyper	WT_Control	10695	3	16755001	16755200	0	0	0							1	1
G5__gsnor_Heat__CHH__hyper__10696	G5	gsnor-ko	Heat	gsnor_Heat	CHH	hyper	WT_Control	10696	3	16755051	16755250	0	0	0							1	1
G5__gsnor_Heat__CHH__hyper__10697	G5	gsnor-ko	Heat	gsnor_Heat	CHH	hyper	WT_Control	10697	3	16755101	16755300	0	0	0							1	1
G5__gsnor_Heat__CHH__hyper__10698	G5	gsnor-ko	Heat	gsnor_Heat	CHH	hyper	WT_Control	10698	3	16755151	16755350	0	0	0							1	1
G5__gsnor_Heat__CHH__hyper__10699	G5	gsnor-ko	Heat	gsnor_Heat	CHH	hyper	WT_Control	10699	3	16764801	16765000	0	0	0							1	1
G5__gsnor_Heat__CHH__hyper__10700	G5	gsnor-ko	Heat	gsnor_Heat	CHH	hyper	WT_Control	10700	3	16814251	16814450	0	0	0							1	1
G5__gsnor_Heat__CHH__hyper__10701	G5	gsnor-ko	Heat	gsnor_Heat	CHH	hyper	WT_Control	10701	3	16828801	16829000	0	0	0							1	1
G5__gsnor_Heat__CHH__hyper__10702	G5	gsnor-ko	Heat	gsnor_Heat	CHH	hyper	WT_Control	10702	3	16828851	16829050	0	0	0							1	1
G5__gsnor_Heat__CHH__hyper__10703	G5	gsnor-ko	Heat	gsnor_Heat	CHH	hyper	WT_Control	10703	3	16828901	16829100	0	0	0							1	1
G5__gsnor_Heat__CHH__hyper__10704	G5	gsnor-ko	Heat	gsnor_Heat	CHH	hyper	WT_Control	10704	3	16828951	16829150	0	0	0							1	1
G5__gsnor_Heat__CHH__hyper__10705	G5	gsnor-ko	Heat	gsnor_Heat	CHH	hyper	WT_Control	10705	3	16829001	16829200	0	0	0							1	1
G5__gsnor_Heat__CHH__hyper__10706	G5	gsnor-ko	Heat	gsnor_Heat	CHH	hyper	WT_Control	10706	3	16829051	16829250	0	0	0							1	1
G5__gsnor_Heat__CHH__hyper__10707	G5	gsnor-ko	Heat	gsnor_Heat	CHH	hyper	WT_Control	10707	3	16831501	16831700	0	0	0							1	1
G5__gsnor_Heat__CHH__hyper__10708	G5	gsnor-ko	Heat	gsnor_Heat	CHH	hyper	WT_Control	10708	3	16832051	16832250	0	0	0							1	1
G5__gsnor_Heat__CHH__hyper__10709	G5	gsnor-ko	Heat	gsnor_Heat	CHH	hyper	WT_Control	10709	3	16847051	16847250	0	0	0							1	1
G5__gsnor_Heat__CHH__hyper__10710	G5	gsnor-ko	Heat	gsnor_Heat	CHH	hyper	WT_Control	10710	3	16847101	16847300	0	0	0							1	1
G5__gsnor_Heat__CHH__hyper__10711	G5	gsnor-ko	Heat	gsnor_Heat	CHH	hyper	WT_Control	10711	3	16848651	16848850	0	0	0							1	1
G5__gsnor_Heat__CHH__hyper__10712	G5	gsnor-ko	Heat	gsnor_Heat	CHH	hyper	WT_Control	10712	3	16848701	16848900	0	0	0							1	1
G5__gsnor_Heat__CHH__hyper__10713	G5	gsnor-ko	Heat	gsnor_Heat	CHH	hyper	WT_Control	10713	3	16848751	16848950	0	0	0							1	1
G5__gsnor_Heat__CHH__hyper__10714	G5	gsnor-ko	Heat	gsnor_Heat	CHH	hyper	WT_Control	10714	3	16848851	16849050	0	0	0							1	1
G5__gsnor_Heat__CHH__hyper__10715	G5	gsnor-ko	Heat	gsnor_Heat	CHH	hyper	WT_Control	10715	3	16851251	16851450	0	0	0							1	1
G5__gsnor_Heat__CHH__hyper__10716	G5	gsnor-ko	Heat	gsnor_Heat	CHH	hyper	WT_Control	10716	3	16882251	16882450	0	0	0							1	1
G5__gsnor_Heat__CHH__hyper__10717	G5	gsnor-ko	Heat	gsnor_Heat	CHH	hyper	WT_Control	10717	3	16898701	16898900	0	0	0							1	1
G5__gsnor_Heat__CHH__hyper__10718	G5	gsnor-ko	Heat	gsnor_Heat	CHH	hyper	WT_Control	10718	3	16898801	16899000	0	0	0							1	1
G5__gsnor_Heat__CHH__hyper__10719	G5	gsnor-ko	Heat	gsnor_Heat	CHH	hyper	WT_Control	10719	3	16899801	16900000	0	0	0							1	1
G5__gsnor_Heat__CHH__hyper__10720	G5	gsnor-ko	Heat	gsnor_Heat	CHH	hyper	WT_Control	10720	3	16899951	16900150	0	0	0							1	1
G5__gsnor_Heat__CHH__hyper__10721	G5	gsnor-ko	Heat	gsnor_Heat	CHH	hyper	WT_Control	10721	3	16902351	16902550	0	0	0							1	1
G5__gsnor_Heat__CHH__hyper__10722	G5	gsnor-ko	Heat	gsnor_Heat	CHH	hyper	WT_Control	10722	3	16957051	16957250	0	0	0							1	1
G5__gsnor_Heat__CHH__hyper__10723	G5	gsnor-ko	Heat	gsnor_Heat	CHH	hyper	WT_Control	10723	3	16957101	16957300	0	0	0							1	1
G5__gsnor_Heat__CHH__hyper__10724	G5	gsnor-ko	Heat	gsnor_Heat	CHH	hyper	WT_Control	10724	3	16957151	16957350	0	0	0							1	1
G5__gsnor_Heat__CHH__hyper__10725	G5	gsnor-ko	Heat	gsnor_Heat	CHH	hyper	WT_Control	10725	3	16957201	16957400	0	0	0							1	1
G5__gsnor_Heat__CHH__hyper__10726	G5	gsnor-ko	Heat	gsnor_Heat	CHH	hyper	WT_Control	10726	3	16962801	16963000	0	0	0							1	1
G5__gsnor_Heat__CHH__hyper__10727	G5	gsnor-ko	Heat	gsnor_Heat	CHH	hyper	WT_Control	10727	3	16962851	16963050	0	0	0							1	1
G5__gsnor_Heat__CHH__hyper__10728	G5	gsnor-ko	Heat	gsnor_Heat	CHH	hyper	WT_Control	10728	3	16962901	16963100	0	0	0							1	1
G5__gsnor_Heat__CHH__hyper__10729	G5	gsnor-ko	Heat	gsnor_Heat	CHH	hyper	WT_Control	10729	3	16974351	16974550	0	0	0							1	1
G5__gsnor_Heat__CHH__hyper__10730	G5	gsnor-ko	Heat	gsnor_Heat	CHH	hyper	WT_Control	10730	3	16975651	16975850	0	0	0							1	1
G5__gsnor_Heat__CHH__hyper__10731	G5	gsnor-ko	Heat	gsnor_Heat	CHH	hyper	WT_Control	10731	3	16975701	16975900	0	0	0							1	1
G5__gsnor_Heat__CHH__hyper__10732	G5	gsnor-ko	Heat	gsnor_Heat	CHH	hyper	WT_Control	10732	3	16993901	16994100	0	0	0							1	1
G5__gsnor_Heat__CHH__hyper__10733	G5	gsnor-ko	Heat	gsnor_Heat	CHH	hyper	WT_Control	10733	3	17021251	17021450	0	0	0							1	1
G5__gsnor_Heat__CHH__hyper__10734	G5	gsnor-ko	Heat	gsnor_Heat	CHH	hyper	WT_Control	10734	3	17021301	17021500	0	0	0							1	1
G5__gsnor_Heat__CHH__hyper__10735	G5	gsnor-ko	Heat	gsnor_Heat	CHH	hyper	WT_Control	10735	3	17021651	17021850	0	0	0							1	1
G5__gsnor_Heat__CHH__hyper__10736	G5	gsnor-ko	Heat	gsnor_Heat	CHH	hyper	WT_Control	10736	3	17021701	17021900	0	0	0							1	1
G5__gsnor_Heat__CHH__hyper__10737	G5	gsnor-ko	Heat	gsnor_Heat	CHH	hyper	WT_Control	10737	3	17021751	17021950	0	0	0							1	1
G5__gsnor_Heat__CHH__hyper__10738	G5	gsnor-ko	Heat	gsnor_Heat	CHH	hyper	WT_Control	10738	3	17021801	17022000	0	0	0							1	1
G5__gsnor_Heat__CHH__hyper__10739	G5	gsnor-ko	Heat	gsnor_Heat	CHH	hyper	WT_Control	10739	3	17021851	17022050	0	0	0							1	1
G5__gsnor_Heat__CHH__hyper__10740	G5	gsnor-ko	Heat	gsnor_Heat	CHH	hyper	WT_Control	10740	3	17021901	17022100	0	0	0							1	1
G5__gsnor_Heat__CHH__hyper__10741	G5	gsnor-ko	Heat	gsnor_Heat	CHH	hyper	WT_Control	10741	3	17034701	17034900	0	0	0							1	1
G5__gsnor_Heat__CHH__hyper__10742	G5	gsnor-ko	Heat	gsnor_Heat	CHH	hyper	WT_Control	10742	3	17034751	17034950	0	0	0							1	1
G5__gsnor_Heat__CHH__hyper__10743	G5	gsnor-ko	Heat	gsnor_Heat	CHH	hyper	WT_Control	10743	3	17034801	17035000	0	0	0							1	1
G5__gsnor_Heat__CHH__hyper__10744	G5	gsnor-ko	Heat	gsnor_Heat	CHH	hyper	WT_Control	10744	3	17034851	17035050	0	0	0							1	1
G5__gsnor_Heat__CHH__hyper__10745	G5	gsnor-ko	Heat	gsnor_Heat	CHH	hyper	WT_Control	10745	3	17034901	17035100	0	0	0							1	1
G5__gsnor_Heat__CHH__hyper__10746	G5	gsnor-ko	Heat	gsnor_Heat	CHH	hyper	WT_Control	10746	3	17034951	17035150	0	0	0							1	1
G5__gsnor_Heat__CHH__hyper__10747	G5	gsnor-ko	Heat	gsnor_Heat	CHH	hyper	WT_Control	10747	3	17042051	17042250	0	0	0							1	1
G5__gsnor_Heat__CHH__hyper__10748	G5	gsnor-ko	Heat	gsnor_Heat	CHH	hyper	WT_Control	10748	3	17047151	17047350	0	0	0							1	1
G5__gsnor_Heat__CHH__hyper__10749	G5	gsnor-ko	Heat	gsnor_Heat	CHH	hyper	WT_Control	10749	3	17047501	17047700	0	0	0							1	1
G5__gsnor_Heat__CHH__hyper__10750	G5	gsnor-ko	Heat	gsnor_Heat	CHH	hyper	WT_Control	10750	3	17047551	17047750	0	0	0							1	1
G5__gsnor_Heat__CHH__hyper__10751	G5	gsnor-ko	Heat	gsnor_Heat	CHH	hyper	WT_Control	10751	3	17047701	17047900	0	0	0							1	1
G5__gsnor_Heat__CHH__hyper__10752	G5	gsnor-ko	Heat	gsnor_Heat	CHH	hyper	WT_Control	10752	3	17050551	17050750	0	0	0							1	1
G5__gsnor_Heat__CHH__hyper__10753	G5	gsnor-ko	Heat	gsnor_Heat	CHH	hyper	WT_Control	10753	3	17055551	17055750	0	0	0							1	1
G5__gsnor_Heat__CHH__hyper__10754	G5	gsnor-ko	Heat	gsnor_Heat	CHH	hyper	WT_Control	10754	3	17055601	17055800	0	0	0							1	1
G5__gsnor_Heat__CHH__hyper__10755	G5	gsnor-ko	Heat	gsnor_Heat	CHH	hyper	WT_Control	10755	3	17063451	17063650	0	0	0							1	1
G5__gsnor_Heat__CHH__hyper__10756	G5	gsnor-ko	Heat	gsnor_Heat	CHH	hyper	WT_Control	10756	3	17063501	17063700	0	0	0							1	1
G5__gsnor_Heat__CHH__hyper__10757	G5	gsnor-ko	Heat	gsnor_Heat	CHH	hyper	WT_Control	10757	3	17063551	17063750	0	0	0							1	1
G5__gsnor_Heat__CHH__hyper__10758	G5	gsnor-ko	Heat	gsnor_Heat	CHH	hyper	WT_Control	10758	3	17063601	17063800	0	0	0							1	1
G5__gsnor_Heat__CHH__hyper__10759	G5	gsnor-ko	Heat	gsnor_Heat	CHH	hyper	WT_Control	10759	3	17063651	17063850	0	0	0							1	1
G5__gsnor_Heat__CHH__hyper__10760	G5	gsnor-ko	Heat	gsnor_Heat	CHH	hyper	WT_Control	10760	3	17063701	17063900	0	0	0							1	1
G5__gsnor_Heat__CHH__hyper__10761	G5	gsnor-ko	Heat	gsnor_Heat	CHH	hyper	WT_Control	10761	3	17063751	17063950	0	0	0							1	1
G5__gsnor_Heat__CHH__hyper__10762	G5	gsnor-ko	Heat	gsnor_Heat	CHH	hyper	WT_Control	10762	3	17064751	17064950	0	0	0							1	1
G5__gsnor_Heat__CHH__hyper__10763	G5	gsnor-ko	Heat	gsnor_Heat	CHH	hyper	WT_Control	10763	3	17099701	17099900	0	0	0							1	1
G5__gsnor_Heat__CHH__hyper__10764	G5	gsnor-ko	Heat	gsnor_Heat	CHH	hyper	WT_Control	10764	3	17099751	17099950	0	0	0							1	1
G5__gsnor_Heat__CHH__hyper__10765	G5	gsnor-ko	Heat	gsnor_Heat	CHH	hyper	WT_Control	10765	3	17099801	17100000	0	0	0							1	1
G5__gsnor_Heat__CHH__hyper__10766	G5	gsnor-ko	Heat	gsnor_Heat	CHH	hyper	WT_Control	10766	3	17099851	17100050	0	0	0							1	1
G5__gsnor_Heat__CHH__hyper__10767	G5	gsnor-ko	Heat	gsnor_Heat	CHH	hyper	WT_Control	10767	3	17100251	17100450	0	0	0							1	1
G5__gsnor_Heat__CHH__hyper__10768	G5	gsnor-ko	Heat	gsnor_Heat	CHH	hyper	WT_Control	10768	3	17100601	17100800	0	0	0							1	1
G5__gsnor_Heat__CHH__hyper__10769	G5	gsnor-ko	Heat	gsnor_Heat	CHH	hyper	WT_Control	10769	3	17106101	17106300	0	0	0							1	1
G5__gsnor_Heat__CHH__hyper__10770	G5	gsnor-ko	Heat	gsnor_Heat	CHH	hyper	WT_Control	10770	3	17140201	17140400	0	0	0							1	1
G5__gsnor_Heat__CHH__hyper__10771	G5	gsnor-ko	Heat	gsnor_Heat	CHH	hyper	WT_Control	10771	3	17140251	17140450	0	0	0							1	1
G5__gsnor_Heat__CHH__hyper__10772	G5	gsnor-ko	Heat	gsnor_Heat	CHH	hyper	WT_Control	10772	3	17141801	17142000	0	0	0							1	1
G5__gsnor_Heat__CHH__hyper__10773	G5	gsnor-ko	Heat	gsnor_Heat	CHH	hyper	WT_Control	10773	3	17166251	17166450	0	0	0							1	1
G5__gsnor_Heat__CHH__hyper__10774	G5	gsnor-ko	Heat	gsnor_Heat	CHH	hyper	WT_Control	10774	3	17166301	17166500	0	0	0							1	1
G5__gsnor_Heat__CHH__hyper__10775	G5	gsnor-ko	Heat	gsnor_Heat	CHH	hyper	WT_Control	10775	3	17166351	17166550	0	0	0							1	1
G5__gsnor_Heat__CHH__hyper__10776	G5	gsnor-ko	Heat	gsnor_Heat	CHH	hyper	WT_Control	10776	3	17176551	17176750	0	0	0							1	1
G5__gsnor_Heat__CHH__hyper__10777	G5	gsnor-ko	Heat	gsnor_Heat	CHH	hyper	WT_Control	10777	3	17176601	17176800	0	0	0							1	1
G5__gsnor_Heat__CHH__hyper__10778	G5	gsnor-ko	Heat	gsnor_Heat	CHH	hyper	WT_Control	10778	3	17176651	17176850	0	0	0							1	1
G5__gsnor_Heat__CHH__hyper__10779	G5	gsnor-ko	Heat	gsnor_Heat	CHH	hyper	WT_Control	10779	3	17176701	17176900	0	0	0							1	1
G5__gsnor_Heat__CHH__hyper__10780	G5	gsnor-ko	Heat	gsnor_Heat	CHH	hyper	WT_Control	10780	3	17177551	17177750	0	0	0							1	1
G5__gsnor_Heat__CHH__hyper__10781	G5	gsnor-ko	Heat	gsnor_Heat	CHH	hyper	WT_Control	10781	3	17205401	17205600	0	0	0							1	1
G5__gsnor_Heat__CHH__hyper__10782	G5	gsnor-ko	Heat	gsnor_Heat	CHH	hyper	WT_Control	10782	3	17205451	17205650	0	0	0							1	1
G5__gsnor_Heat__CHH__hyper__10783	G5	gsnor-ko	Heat	gsnor_Heat	CHH	hyper	WT_Control	10783	3	17269951	17270150	0	0	0							1	1
G5__gsnor_Heat__CHH__hyper__10784	G5	gsnor-ko	Heat	gsnor_Heat	CHH	hyper	WT_Control	10784	3	17299001	17299200	0	0	0							1	1
G5__gsnor_Heat__CHH__hyper__10785	G5	gsnor-ko	Heat	gsnor_Heat	CHH	hyper	WT_Control	10785	3	17321001	17321200	0	0	0							1	1
G5__gsnor_Heat__CHH__hyper__10786	G5	gsnor-ko	Heat	gsnor_Heat	CHH	hyper	WT_Control	10786	3	17332551	17332750	0	0	0							1	1
G5__gsnor_Heat__CHH__hyper__10787	G5	gsnor-ko	Heat	gsnor_Heat	CHH	hyper	WT_Control	10787	3	17356501	17356700	0	0	0							1	1
G5__gsnor_Heat__CHH__hyper__10788	G5	gsnor-ko	Heat	gsnor_Heat	CHH	hyper	WT_Control	10788	3	17393701	17393900	0	0	0							1	1
G5__gsnor_Heat__CHH__hyper__10789	G5	gsnor-ko	Heat	gsnor_Heat	CHH	hyper	WT_Control	10789	3	17395301	17395500	0	0	0							1	1
G5__gsnor_Heat__CHH__hyper__10790	G5	gsnor-ko	Heat	gsnor_Heat	CHH	hyper	WT_Control	10790	3	17469551	17469750	0	0	0							1	1
G5__gsnor_Heat__CHH__hyper__10791	G5	gsnor-ko	Heat	gsnor_Heat	CHH	hyper	WT_Control	10791	3	17470151	17470350	0	0	0							1	1
G5__gsnor_Heat__CHH__hyper__10792	G5	gsnor-ko	Heat	gsnor_Heat	CHH	hyper	WT_Control	10792	3	17516251	17516450	0	0	0							1	1
G5__gsnor_Heat__CHH__hyper__10793	G5	gsnor-ko	Heat	gsnor_Heat	CHH	hyper	WT_Control	10793	3	17666501	17666700	0	0	0							1	1
G5__gsnor_Heat__CHH__hyper__10794	G5	gsnor-ko	Heat	gsnor_Heat	CHH	hyper	WT_Control	10794	3	17728451	17728650	0	0	0							1	1
G5__gsnor_Heat__CHH__hyper__10795	G5	gsnor-ko	Heat	gsnor_Heat	CHH	hyper	WT_Control	10795	3	17728901	17729100	0	0	0							1	1
G5__gsnor_Heat__CHH__hyper__10796	G5	gsnor-ko	Heat	gsnor_Heat	CHH	hyper	WT_Control	10796	3	17741401	17741600	0	0	0							1	1
G5__gsnor_Heat__CHH__hyper__10797	G5	gsnor-ko	Heat	gsnor_Heat	CHH	hyper	WT_Control	10797	3	17776301	17776500	0	0	0							1	1
G5__gsnor_Heat__CHH__hyper__10798	G5	gsnor-ko	Heat	gsnor_Heat	CHH	hyper	WT_Control	10798	3	17794701	17794900	0	0	0							1	1
G5__gsnor_Heat__CHH__hyper__10799	G5	gsnor-ko	Heat	gsnor_Heat	CHH	hyper	WT_Control	10799	3	17794751	17794950	0	0	0							1	1
G5__gsnor_Heat__CHH__hyper__10800	G5	gsnor-ko	Heat	gsnor_Heat	CHH	hyper	WT_Control	10800	3	17848501	17848700	0	0	0							1	1
G5__gsnor_Heat__CHH__hyper__10801	G5	gsnor-ko	Heat	gsnor_Heat	CHH	hyper	WT_Control	10801	3	17848551	17848750	0	0	0							1	1
G5__gsnor_Heat__CHH__hyper__10802	G5	gsnor-ko	Heat	gsnor_Heat	CHH	hyper	WT_Control	10802	3	17848601	17848800	0	0	0							1	1
G5__gsnor_Heat__CHH__hyper__10803	G5	gsnor-ko	Heat	gsnor_Heat	CHH	hyper	WT_Control	10803	3	17848651	17848850	0	0	0							1	1
G5__gsnor_Heat__CHH__hyper__10804	G5	gsnor-ko	Heat	gsnor_Heat	CHH	hyper	WT_Control	10804	3	17862201	17862400	0	0	0							1	1
G5__gsnor_Heat__CHH__hyper__10805	G5	gsnor-ko	Heat	gsnor_Heat	CHH	hyper	WT_Control	10805	3	17862251	17862450	0	0	0							1	1
G5__gsnor_Heat__CHH__hyper__10806	G5	gsnor-ko	Heat	gsnor_Heat	CHH	hyper	WT_Control	10806	3	17978351	17978550	0	0	0							1	1
G5__gsnor_Heat__CHH__hyper__10807	G5	gsnor-ko	Heat	gsnor_Heat	CHH	hyper	WT_Control	10807	3	18062201	18062400	0	0	0							1	1
G5__gsnor_Heat__CHH__hyper__10808	G5	gsnor-ko	Heat	gsnor_Heat	CHH	hyper	WT_Control	10808	3	18062251	18062450	0	0	0							1	1
G5__gsnor_Heat__CHH__hyper__10809	G5	gsnor-ko	Heat	gsnor_Heat	CHH	hyper	WT_Control	10809	3	18243401	18243600	0	0	0							1	1
G5__gsnor_Heat__CHH__hyper__10810	G5	gsnor-ko	Heat	gsnor_Heat	CHH	hyper	WT_Control	10810	3	18254451	18254650	0	0	0							1	1
G5__gsnor_Heat__CHH__hyper__10811	G5	gsnor-ko	Heat	gsnor_Heat	CHH	hyper	WT_Control	10811	3	18254501	18254700	0	0	0							1	1
G5__gsnor_Heat__CHH__hyper__10812	G5	gsnor-ko	Heat	gsnor_Heat	CHH	hyper	WT_Control	10812	3	18254551	18254750	0	0	0							1	1
G5__gsnor_Heat__CHH__hyper__10813	G5	gsnor-ko	Heat	gsnor_Heat	CHH	hyper	WT_Control	10813	3	18254601	18254800	0	0	0							1	1
G5__gsnor_Heat__CHH__hyper__10814	G5	gsnor-ko	Heat	gsnor_Heat	CHH	hyper	WT_Control	10814	3	18254651	18254850	0	0	0							1	1
G5__gsnor_Heat__CHH__hyper__10815	G5	gsnor-ko	Heat	gsnor_Heat	CHH	hyper	WT_Control	10815	3	18254701	18254900	0	0	0							1	1
G5__gsnor_Heat__CHH__hyper__10816	G5	gsnor-ko	Heat	gsnor_Heat	CHH	hyper	WT_Control	10816	3	18254751	18254950	0	0	0							1	1
G5__gsnor_Heat__CHH__hyper__10817	G5	gsnor-ko	Heat	gsnor_Heat	CHH	hyper	WT_Control	10817	3	18254801	18255000	0	0	0							1	1
G5__gsnor_Heat__CHH__hyper__10818	G5	gsnor-ko	Heat	gsnor_Heat	CHH	hyper	WT_Control	10818	3	18254851	18255050	0	0	0							1	1
G5__gsnor_Heat__CHH__hyper__10819	G5	gsnor-ko	Heat	gsnor_Heat	CHH	hyper	WT_Control	10819	3	18254901	18255100	0	0	0							1	1
G5__gsnor_Heat__CHH__hyper__10820	G5	gsnor-ko	Heat	gsnor_Heat	CHH	hyper	WT_Control	10820	3	18296151	18296350	0	0	0							1	1
G5__gsnor_Heat__CHH__hyper__10821	G5	gsnor-ko	Heat	gsnor_Heat	CHH	hyper	WT_Control	10821	3	18296201	18296400	0	0	0							1	1
G5__gsnor_Heat__CHH__hyper__10822	G5	gsnor-ko	Heat	gsnor_Heat	CHH	hyper	WT_Control	10822	3	18296251	18296450	0	0	0							1	1
G5__gsnor_Heat__CHH__hyper__10823	G5	gsnor-ko	Heat	gsnor_Heat	CHH	hyper	WT_Control	10823	3	18296301	18296500	0	0	0							1	1
G5__gsnor_Heat__CHH__hyper__10824	G5	gsnor-ko	Heat	gsnor_Heat	CHH	hyper	WT_Control	10824	3	18296351	18296550	0	0	0							1	1
G5__gsnor_Heat__CHH__hyper__10825	G5	gsnor-ko	Heat	gsnor_Heat	CHH	hyper	WT_Control	10825	3	18310601	18310800	0	0	0							1	1
G5__gsnor_Heat__CHH__hyper__10826	G5	gsnor-ko	Heat	gsnor_Heat	CHH	hyper	WT_Control	10826	3	18359501	18359700	0	0	0							1	1
G5__gsnor_Heat__CHH__hyper__10827	G5	gsnor-ko	Heat	gsnor_Heat	CHH	hyper	WT_Control	10827	3	18359551	18359750	0	0	0							1	1
G5__gsnor_Heat__CHH__hyper__10828	G5	gsnor-ko	Heat	gsnor_Heat	CHH	hyper	WT_Control	10828	3	18359601	18359800	0	0	0							1	1
G5__gsnor_Heat__CHH__hyper__10829	G5	gsnor-ko	Heat	gsnor_Heat	CHH	hyper	WT_Control	10829	3	18359651	18359850	0	0	0							1	1
G5__gsnor_Heat__CHH__hyper__10830	G5	gsnor-ko	Heat	gsnor_Heat	CHH	hyper	WT_Control	10830	3	18359851	18360050	0	0	0							1	1
G5__gsnor_Heat__CHH__hyper__10831	G5	gsnor-ko	Heat	gsnor_Heat	CHH	hyper	WT_Control	10831	3	18360201	18360400	0	0	0							1	1
G5__gsnor_Heat__CHH__hyper__10832	G5	gsnor-ko	Heat	gsnor_Heat	CHH	hyper	WT_Control	10832	3	18360301	18360500	0	0	0							1	1
G5__gsnor_Heat__CHH__hyper__10833	G5	gsnor-ko	Heat	gsnor_Heat	CHH	hyper	WT_Control	10833	3	18360351	18360550	0	0	0							1	1
G5__gsnor_Heat__CHH__hyper__10834	G5	gsnor-ko	Heat	gsnor_Heat	CHH	hyper	WT_Control	10834	3	18360401	18360600	0	0	0							1	1
G5__gsnor_Heat__CHH__hyper__10835	G5	gsnor-ko	Heat	gsnor_Heat	CHH	hyper	WT_Control	10835	3	18488451	18488650	0	0	0							1	1
G5__gsnor_Heat__CHH__hyper__10836	G5	gsnor-ko	Heat	gsnor_Heat	CHH	hyper	WT_Control	10836	3	18488501	18488700	0	0	0							1	1
G5__gsnor_Heat__CHH__hyper__10837	G5	gsnor-ko	Heat	gsnor_Heat	CHH	hyper	WT_Control	10837	3	18488551	18488750	0	0	0							1	1
G5__gsnor_Heat__CHH__hyper__10838	G5	gsnor-ko	Heat	gsnor_Heat	CHH	hyper	WT_Control	10838	3	18488601	18488800	0	0	0							1	1
G5__gsnor_Heat__CHH__hyper__10839	G5	gsnor-ko	Heat	gsnor_Heat	CHH	hyper	WT_Control	10839	3	18519401	18519600	0	0	0							1	1
G5__gsnor_Heat__CHH__hyper__10840	G5	gsnor-ko	Heat	gsnor_Heat	CHH	hyper	WT_Control	10840	3	18545751	18545950	0	0	0							1	1
G5__gsnor_Heat__CHH__hyper__10841	G5	gsnor-ko	Heat	gsnor_Heat	CHH	hyper	WT_Control	10841	3	18655051	18655250	0	0	0							1	1
G5__gsnor_Heat__CHH__hyper__10842	G5	gsnor-ko	Heat	gsnor_Heat	CHH	hyper	WT_Control	10842	3	18721201	18721400	0	0	0							1	1
G5__gsnor_Heat__CHH__hyper__10843	G5	gsnor-ko	Heat	gsnor_Heat	CHH	hyper	WT_Control	10843	3	18734051	18734250	0	0	0							1	1
G5__gsnor_Heat__CHH__hyper__10844	G5	gsnor-ko	Heat	gsnor_Heat	CHH	hyper	WT_Control	10844	3	18740851	18741050	0	0	0							1	1
G5__gsnor_Heat__CHH__hyper__10845	G5	gsnor-ko	Heat	gsnor_Heat	CHH	hyper	WT_Control	10845	3	18757801	18758000	0	0	0							1	1
G5__gsnor_Heat__CHH__hyper__10846	G5	gsnor-ko	Heat	gsnor_Heat	CHH	hyper	WT_Control	10846	3	18796351	18796550	0	0	0							1	1
G5__gsnor_Heat__CHH__hyper__10847	G5	gsnor-ko	Heat	gsnor_Heat	CHH	hyper	WT_Control	10847	3	18845001	18845200	0	0	0							1	1
G5__gsnor_Heat__CHH__hyper__10848	G5	gsnor-ko	Heat	gsnor_Heat	CHH	hyper	WT_Control	10848	3	18845051	18845250	0	0	0							1	1
G5__gsnor_Heat__CHH__hyper__10849	G5	gsnor-ko	Heat	gsnor_Heat	CHH	hyper	WT_Control	10849	3	18845101	18845300	0	0	0							1	1
G5__gsnor_Heat__CHH__hyper__10850	G5	gsnor-ko	Heat	gsnor_Heat	CHH	hyper	WT_Control	10850	3	19301201	19301400	0	0	0							1	1
G5__gsnor_Heat__CHH__hyper__10851	G5	gsnor-ko	Heat	gsnor_Heat	CHH	hyper	WT_Control	10851	3	19301251	19301450	0	0	0							1	1
G5__gsnor_Heat__CHH__hyper__10852	G5	gsnor-ko	Heat	gsnor_Heat	CHH	hyper	WT_Control	10852	3	19301301	19301500	0	0	0							1	1
G5__gsnor_Heat__CHH__hyper__10853	G5	gsnor-ko	Heat	gsnor_Heat	CHH	hyper	WT_Control	10853	3	19480901	19481100	0	0	0							1	1
G5__gsnor_Heat__CHH__hyper__10854	G5	gsnor-ko	Heat	gsnor_Heat	CHH	hyper	WT_Control	10854	3	19480951	19481150	0	0	0							1	1
G5__gsnor_Heat__CHH__hyper__10855	G5	gsnor-ko	Heat	gsnor_Heat	CHH	hyper	WT_Control	10855	3	19481001	19481200	0	0	0							1	1
G5__gsnor_Heat__CHH__hyper__10856	G5	gsnor-ko	Heat	gsnor_Heat	CHH	hyper	WT_Control	10856	3	19481051	19481250	0	0	0							1	1
G5__gsnor_Heat__CHH__hyper__10857	G5	gsnor-ko	Heat	gsnor_Heat	CHH	hyper	WT_Control	10857	3	19534001	19534200	0	0	0							1	1
G5__gsnor_Heat__CHH__hyper__10858	G5	gsnor-ko	Heat	gsnor_Heat	CHH	hyper	WT_Control	10858	3	19669101	19669300	0	0	0							1	1
G5__gsnor_Heat__CHH__hyper__10859	G5	gsnor-ko	Heat	gsnor_Heat	CHH	hyper	WT_Control	10859	3	19669151	19669350	0	0	0							1	1
G5__gsnor_Heat__CHH__hyper__10860	G5	gsnor-ko	Heat	gsnor_Heat	CHH	hyper	WT_Control	10860	3	19764751	19764950	0	0	0							1	1
G5__gsnor_Heat__CHH__hyper__10861	G5	gsnor-ko	Heat	gsnor_Heat	CHH	hyper	WT_Control	10861	3	19764801	19765000	0	0	0							1	1
G5__gsnor_Heat__CHH__hyper__10862	G5	gsnor-ko	Heat	gsnor_Heat	CHH	hyper	WT_Control	10862	3	20106601	20106800	0	0	0							1	1
G5__gsnor_Heat__CHH__hyper__10863	G5	gsnor-ko	Heat	gsnor_Heat	CHH	hyper	WT_Control	10863	3	20144301	20144500	0	0	0							1	1
G5__gsnor_Heat__CHH__hyper__10864	G5	gsnor-ko	Heat	gsnor_Heat	CHH	hyper	WT_Control	10864	3	20200601	20200800	0	0	0							1	1
G5__gsnor_Heat__CHH__hyper__10865	G5	gsnor-ko	Heat	gsnor_Heat	CHH	hyper	WT_Control	10865	3	20200651	20200850	0	0	0							1	1
G5__gsnor_Heat__CHH__hyper__10866	G5	gsnor-ko	Heat	gsnor_Heat	CHH	hyper	WT_Control	10866	3	20203001	20203200	0	0	0							1	1
G5__gsnor_Heat__CHH__hyper__10867	G5	gsnor-ko	Heat	gsnor_Heat	CHH	hyper	WT_Control	10867	3	20203051	20203250	0	0	0							1	1
G5__gsnor_Heat__CHH__hyper__10868	G5	gsnor-ko	Heat	gsnor_Heat	CHH	hyper	WT_Control	10868	3	20203101	20203300	0	0	0							1	1
G5__gsnor_Heat__CHH__hyper__10869	G5	gsnor-ko	Heat	gsnor_Heat	CHH	hyper	WT_Control	10869	3	20203151	20203350	0	0	0							1	1
G5__gsnor_Heat__CHH__hyper__10870	G5	gsnor-ko	Heat	gsnor_Heat	CHH	hyper	WT_Control	10870	3	20203201	20203400	0	0	0							1	1
G5__gsnor_Heat__CHH__hyper__10871	G5	gsnor-ko	Heat	gsnor_Heat	CHH	hyper	WT_Control	10871	3	20203251	20203450	0	0	0							1	1
G5__gsnor_Heat__CHH__hyper__10872	G5	gsnor-ko	Heat	gsnor_Heat	CHH	hyper	WT_Control	10872	3	20203301	20203500	0	0	0							1	1
G5__gsnor_Heat__CHH__hyper__10873	G5	gsnor-ko	Heat	gsnor_Heat	CHH	hyper	WT_Control	10873	3	20203351	20203550	0	0	0							1	1
G5__gsnor_Heat__CHH__hyper__10874	G5	gsnor-ko	Heat	gsnor_Heat	CHH	hyper	WT_Control	10874	3	20203401	20203600	0	0	0							1	1
G5__gsnor_Heat__CHH__hyper__10875	G5	gsnor-ko	Heat	gsnor_Heat	CHH	hyper	WT_Control	10875	3	20203451	20203650	0	0	0							1	1
G5__gsnor_Heat__CHH__hyper__10876	G5	gsnor-ko	Heat	gsnor_Heat	CHH	hyper	WT_Control	10876	3	20203551	20203750	0	0	0							1	1
G5__gsnor_Heat__CHH__hyper__10877	G5	gsnor-ko	Heat	gsnor_Heat	CHH	hyper	WT_Control	10877	3	20203601	20203800	0	0	0							1	1
G5__gsnor_Heat__CHH__hyper__10878	G5	gsnor-ko	Heat	gsnor_Heat	CHH	hyper	WT_Control	10878	3	20203651	20203850	0	0	0							1	1
G5__gsnor_Heat__CHH__hyper__10879	G5	gsnor-ko	Heat	gsnor_Heat	CHH	hyper	WT_Control	10879	3	20203701	20203900	0	0	0							1	1
G5__gsnor_Heat__CHH__hyper__10880	G5	gsnor-ko	Heat	gsnor_Heat	CHH	hyper	WT_Control	10880	3	20206251	20206450	0	0	0							1	1
G5__gsnor_Heat__CHH__hyper__10881	G5	gsnor-ko	Heat	gsnor_Heat	CHH	hyper	WT_Control	10881	3	20206301	20206500	0	0	0							1	1
G5__gsnor_Heat__CHH__hyper__10882	G5	gsnor-ko	Heat	gsnor_Heat	CHH	hyper	WT_Control	10882	3	20206351	20206550	0	0	0							1	1
G5__gsnor_Heat__CHH__hyper__10883	G5	gsnor-ko	Heat	gsnor_Heat	CHH	hyper	WT_Control	10883	3	20206401	20206600	0	0	0							1	1
G5__gsnor_Heat__CHH__hyper__10884	G5	gsnor-ko	Heat	gsnor_Heat	CHH	hyper	WT_Control	10884	3	20206451	20206650	0	0	0							1	1
G5__gsnor_Heat__CHH__hyper__10885	G5	gsnor-ko	Heat	gsnor_Heat	CHH	hyper	WT_Control	10885	3	20207901	20208100	0	0	0							1	1
G5__gsnor_Heat__CHH__hyper__10886	G5	gsnor-ko	Heat	gsnor_Heat	CHH	hyper	WT_Control	10886	3	20207951	20208150	0	0	0							1	1
G5__gsnor_Heat__CHH__hyper__10887	G5	gsnor-ko	Heat	gsnor_Heat	CHH	hyper	WT_Control	10887	3	20208001	20208200	0	0	0							1	1
G5__gsnor_Heat__CHH__hyper__10888	G5	gsnor-ko	Heat	gsnor_Heat	CHH	hyper	WT_Control	10888	3	20208301	20208500	0	0	0							1	1
G5__gsnor_Heat__CHH__hyper__10889	G5	gsnor-ko	Heat	gsnor_Heat	CHH	hyper	WT_Control	10889	3	20208351	20208550	0	0	0							1	1
G5__gsnor_Heat__CHH__hyper__10890	G5	gsnor-ko	Heat	gsnor_Heat	CHH	hyper	WT_Control	10890	3	20208401	20208600	0	0	0							1	1
G5__gsnor_Heat__CHH__hyper__10891	G5	gsnor-ko	Heat	gsnor_Heat	CHH	hyper	WT_Control	10891	3	20209151	20209350	0	0	0							1	1
G5__gsnor_Heat__CHH__hyper__10892	G5	gsnor-ko	Heat	gsnor_Heat	CHH	hyper	WT_Control	10892	3	20349851	20350050	0	0	0							1	1
G5__gsnor_Heat__CHH__hyper__10893	G5	gsnor-ko	Heat	gsnor_Heat	CHH	hyper	WT_Control	10893	3	20481001	20481200	0	0	0							1	1
G5__gsnor_Heat__CHH__hyper__10894	G5	gsnor-ko	Heat	gsnor_Heat	CHH	hyper	WT_Control	10894	3	20482001	20482200	0	0	0							1	1
G5__gsnor_Heat__CHH__hyper__10895	G5	gsnor-ko	Heat	gsnor_Heat	CHH	hyper	WT_Control	10895	3	20482651	20482850	0	0	0							1	1
G5__gsnor_Heat__CHH__hyper__10896	G5	gsnor-ko	Heat	gsnor_Heat	CHH	hyper	WT_Control	10896	3	20482701	20482900	0	0	0							1	1
G5__gsnor_Heat__CHH__hyper__10897	G5	gsnor-ko	Heat	gsnor_Heat	CHH	hyper	WT_Control	10897	3	20482751	20482950	0	0	0							1	1
G5__gsnor_Heat__CHH__hyper__10898	G5	gsnor-ko	Heat	gsnor_Heat	CHH	hyper	WT_Control	10898	3	20482801	20483000	0	0	0							1	1
G5__gsnor_Heat__CHH__hyper__10899	G5	gsnor-ko	Heat	gsnor_Heat	CHH	hyper	WT_Control	10899	3	20485201	20485400	0	0	0							1	1
G5__gsnor_Heat__CHH__hyper__10900	G5	gsnor-ko	Heat	gsnor_Heat	CHH	hyper	WT_Control	10900	3	20488401	20488600	0	0	0							1	1
G5__gsnor_Heat__CHH__hyper__10901	G5	gsnor-ko	Heat	gsnor_Heat	CHH	hyper	WT_Control	10901	3	20540151	20540350	0	0	0							1	1
G5__gsnor_Heat__CHH__hyper__10902	G5	gsnor-ko	Heat	gsnor_Heat	CHH	hyper	WT_Control	10902	3	20660001	20660200	0	0	0							1	1
G5__gsnor_Heat__CHH__hyper__10903	G5	gsnor-ko	Heat	gsnor_Heat	CHH	hyper	WT_Control	10903	3	20676351	20676550	0	0	0							1	1
G5__gsnor_Heat__CHH__hyper__10904	G5	gsnor-ko	Heat	gsnor_Heat	CHH	hyper	WT_Control	10904	3	20676401	20676600	0	0	0							1	1
G5__gsnor_Heat__CHH__hyper__10905	G5	gsnor-ko	Heat	gsnor_Heat	CHH	hyper	WT_Control	10905	3	20751201	20751400	0	0	0							1	1
G5__gsnor_Heat__CHH__hyper__10906	G5	gsnor-ko	Heat	gsnor_Heat	CHH	hyper	WT_Control	10906	3	20751351	20751550	0	0	0							1	1
G5__gsnor_Heat__CHH__hyper__10907	G5	gsnor-ko	Heat	gsnor_Heat	CHH	hyper	WT_Control	10907	3	20751401	20751600	0	0	0							1	1
G5__gsnor_Heat__CHH__hyper__10908	G5	gsnor-ko	Heat	gsnor_Heat	CHH	hyper	WT_Control	10908	3	20751451	20751650	0	0	0							1	1
G5__gsnor_Heat__CHH__hyper__10909	G5	gsnor-ko	Heat	gsnor_Heat	CHH	hyper	WT_Control	10909	3	20751551	20751750	0	0	0							1	1
G5__gsnor_Heat__CHH__hyper__10910	G5	gsnor-ko	Heat	gsnor_Heat	CHH	hyper	WT_Control	10910	3	20872951	20873150	0	0	0							1	1
G5__gsnor_Heat__CHH__hyper__10911	G5	gsnor-ko	Heat	gsnor_Heat	CHH	hyper	WT_Control	10911	3	21266801	21267000	0	0	0							1	1
G5__gsnor_Heat__CHH__hyper__10912	G5	gsnor-ko	Heat	gsnor_Heat	CHH	hyper	WT_Control	10912	3	21266851	21267050	0	0	0							1	1
G5__gsnor_Heat__CHH__hyper__10913	G5	gsnor-ko	Heat	gsnor_Heat	CHH	hyper	WT_Control	10913	3	21266901	21267100	0	0	0							1	1
G5__gsnor_Heat__CHH__hyper__10914	G5	gsnor-ko	Heat	gsnor_Heat	CHH	hyper	WT_Control	10914	3	21266951	21267150	0	0	0							1	1
G5__gsnor_Heat__CHH__hyper__10915	G5	gsnor-ko	Heat	gsnor_Heat	CHH	hyper	WT_Control	10915	3	21282901	21283100	0	0	0							1	1
G5__gsnor_Heat__CHH__hyper__10916	G5	gsnor-ko	Heat	gsnor_Heat	CHH	hyper	WT_Control	10916	3	21282951	21283150	0	0	0							1	1
G5__gsnor_Heat__CHH__hyper__10917	G5	gsnor-ko	Heat	gsnor_Heat	CHH	hyper	WT_Control	10917	3	21283001	21283200	0	0	0							1	1
G5__gsnor_Heat__CHH__hyper__10918	G5	gsnor-ko	Heat	gsnor_Heat	CHH	hyper	WT_Control	10918	3	21283051	21283250	0	0	0							1	1
G5__gsnor_Heat__CHH__hyper__10919	G5	gsnor-ko	Heat	gsnor_Heat	CHH	hyper	WT_Control	10919	3	21509551	21509750	0	0	0							1	1
G5__gsnor_Heat__CHH__hyper__10920	G5	gsnor-ko	Heat	gsnor_Heat	CHH	hyper	WT_Control	10920	3	21509601	21509800	0	0	0							1	1
G5__gsnor_Heat__CHH__hyper__10921	G5	gsnor-ko	Heat	gsnor_Heat	CHH	hyper	WT_Control	10921	3	21509651	21509850	0	0	0							1	1
G5__gsnor_Heat__CHH__hyper__10922	G5	gsnor-ko	Heat	gsnor_Heat	CHH	hyper	WT_Control	10922	3	21509701	21509900	0	0	0							1	1
G5__gsnor_Heat__CHH__hyper__10923	G5	gsnor-ko	Heat	gsnor_Heat	CHH	hyper	WT_Control	10923	3	21601351	21601550	0	0	0							1	1
G5__gsnor_Heat__CHH__hyper__10924	G5	gsnor-ko	Heat	gsnor_Heat	CHH	hyper	WT_Control	10924	3	21601601	21601800	0	0	0							1	1
G5__gsnor_Heat__CHH__hyper__10925	G5	gsnor-ko	Heat	gsnor_Heat	CHH	hyper	WT_Control	10925	3	21601651	21601850	0	0	0							1	1
G5__gsnor_Heat__CHH__hyper__10926	G5	gsnor-ko	Heat	gsnor_Heat	CHH	hyper	WT_Control	10926	3	21601801	21602000	0	0	0							1	1
G5__gsnor_Heat__CHH__hyper__10927	G5	gsnor-ko	Heat	gsnor_Heat	CHH	hyper	WT_Control	10927	3	21968451	21968650	0	0	0							1	1
G5__gsnor_Heat__CHH__hyper__10928	G5	gsnor-ko	Heat	gsnor_Heat	CHH	hyper	WT_Control	10928	3	22059301	22059500	0	0	0							1	1
G5__gsnor_Heat__CHH__hyper__10929	G5	gsnor-ko	Heat	gsnor_Heat	CHH	hyper	WT_Control	10929	3	22218901	22219100	0	0	0							1	1
G5__gsnor_Heat__CHH__hyper__10930	G5	gsnor-ko	Heat	gsnor_Heat	CHH	hyper	WT_Control	10930	3	22218951	22219150	0	0	0							1	1
G5__gsnor_Heat__CHH__hyper__10931	G5	gsnor-ko	Heat	gsnor_Heat	CHH	hyper	WT_Control	10931	3	22219001	22219200	0	0	0							1	1
G5__gsnor_Heat__CHH__hyper__10932	G5	gsnor-ko	Heat	gsnor_Heat	CHH	hyper	WT_Control	10932	3	22371901	22372100	0	0	0							1	1
G5__gsnor_Heat__CHH__hyper__10933	G5	gsnor-ko	Heat	gsnor_Heat	CHH	hyper	WT_Control	10933	3	22377651	22377850	0	0	0							1	1
G5__gsnor_Heat__CHH__hyper__10934	G5	gsnor-ko	Heat	gsnor_Heat	CHH	hyper	WT_Control	10934	3	22384451	22384650	0	0	0							1	1
G5__gsnor_Heat__CHH__hyper__10935	G5	gsnor-ko	Heat	gsnor_Heat	CHH	hyper	WT_Control	10935	3	22387251	22387450	0	0	0							1	1
G5__gsnor_Heat__CHH__hyper__10936	G5	gsnor-ko	Heat	gsnor_Heat	CHH	hyper	WT_Control	10936	3	22388051	22388250	0	0	0							1	1
G5__gsnor_Heat__CHH__hyper__10937	G5	gsnor-ko	Heat	gsnor_Heat	CHH	hyper	WT_Control	10937	3	22389051	22389250	0	0	0							1	1
G5__gsnor_Heat__CHH__hyper__10938	G5	gsnor-ko	Heat	gsnor_Heat	CHH	hyper	WT_Control	10938	3	22390801	22391000	0	0	0							1	1
G5__gsnor_Heat__CHH__hyper__10939	G5	gsnor-ko	Heat	gsnor_Heat	CHH	hyper	WT_Control	10939	3	22569151	22569350	0	0	0							1	1
G5__gsnor_Heat__CHH__hyper__10940	G5	gsnor-ko	Heat	gsnor_Heat	CHH	hyper	WT_Control	10940	3	22569201	22569400	0	0	0							1	1
G5__gsnor_Heat__CHH__hyper__10941	G5	gsnor-ko	Heat	gsnor_Heat	CHH	hyper	WT_Control	10941	3	22578401	22578600	0	0	0							1	1
G5__gsnor_Heat__CHH__hyper__10942	G5	gsnor-ko	Heat	gsnor_Heat	CHH	hyper	WT_Control	10942	3	22578451	22578650	0	0	0							1	1
G5__gsnor_Heat__CHH__hyper__10943	G5	gsnor-ko	Heat	gsnor_Heat	CHH	hyper	WT_Control	10943	3	22578501	22578700	0	0	0							1	1
G5__gsnor_Heat__CHH__hyper__10944	G5	gsnor-ko	Heat	gsnor_Heat	CHH	hyper	WT_Control	10944	3	22578551	22578750	0	0	0							1	1
G5__gsnor_Heat__CHH__hyper__10945	G5	gsnor-ko	Heat	gsnor_Heat	CHH	hyper	WT_Control	10945	3	22586101	22586300	0	0	0							1	1
G5__gsnor_Heat__CHH__hyper__10946	G5	gsnor-ko	Heat	gsnor_Heat	CHH	hyper	WT_Control	10946	3	22586151	22586350	0	0	0							1	1
G5__gsnor_Heat__CHH__hyper__10947	G5	gsnor-ko	Heat	gsnor_Heat	CHH	hyper	WT_Control	10947	3	22665651	22665850	0	0	0							1	1
G5__gsnor_Heat__CHH__hyper__10948	G5	gsnor-ko	Heat	gsnor_Heat	CHH	hyper	WT_Control	10948	3	22665701	22665900	0	0	0							1	1
G5__gsnor_Heat__CHH__hyper__10949	G5	gsnor-ko	Heat	gsnor_Heat	CHH	hyper	WT_Control	10949	3	22665751	22665950	0	0	0							1	1
G5__gsnor_Heat__CHH__hyper__10950	G5	gsnor-ko	Heat	gsnor_Heat	CHH	hyper	WT_Control	10950	3	22665801	22666000	0	0	0							1	1
G5__gsnor_Heat__CHH__hyper__10951	G5	gsnor-ko	Heat	gsnor_Heat	CHH	hyper	WT_Control	10951	3	22684101	22684300	0	0	0							1	1
G5__gsnor_Heat__CHH__hyper__10952	G5	gsnor-ko	Heat	gsnor_Heat	CHH	hyper	WT_Control	10952	3	22684151	22684350	0	0	0							1	1
G5__gsnor_Heat__CHH__hyper__10953	G5	gsnor-ko	Heat	gsnor_Heat	CHH	hyper	WT_Control	10953	3	22699051	22699250	0	0	0							1	1
G5__gsnor_Heat__CHH__hyper__10954	G5	gsnor-ko	Heat	gsnor_Heat	CHH	hyper	WT_Control	10954	3	22699101	22699300	0	0	0							1	1
G5__gsnor_Heat__CHH__hyper__10955	G5	gsnor-ko	Heat	gsnor_Heat	CHH	hyper	WT_Control	10955	3	22700551	22700750	0	0	0							1	1
G5__gsnor_Heat__CHH__hyper__10956	G5	gsnor-ko	Heat	gsnor_Heat	CHH	hyper	WT_Control	10956	3	22700601	22700800	0	0	0							1	1
G5__gsnor_Heat__CHH__hyper__10957	G5	gsnor-ko	Heat	gsnor_Heat	CHH	hyper	WT_Control	10957	3	22747301	22747500	0	0	0							1	1
G5__gsnor_Heat__CHH__hyper__10958	G5	gsnor-ko	Heat	gsnor_Heat	CHH	hyper	WT_Control	10958	3	22747351	22747550	0	0	0							1	1
G5__gsnor_Heat__CHH__hyper__10959	G5	gsnor-ko	Heat	gsnor_Heat	CHH	hyper	WT_Control	10959	3	22747401	22747600	0	0	0							1	1
G5__gsnor_Heat__CHH__hyper__10960	G5	gsnor-ko	Heat	gsnor_Heat	CHH	hyper	WT_Control	10960	3	22747801	22748000	0	0	0							1	1
G5__gsnor_Heat__CHH__hyper__10961	G5	gsnor-ko	Heat	gsnor_Heat	CHH	hyper	WT_Control	10961	3	22747851	22748050	0	0	0							1	1
G5__gsnor_Heat__CHH__hyper__10962	G5	gsnor-ko	Heat	gsnor_Heat	CHH	hyper	WT_Control	10962	3	22747951	22748150	0	0	0							1	1
G5__gsnor_Heat__CHH__hyper__10963	G5	gsnor-ko	Heat	gsnor_Heat	CHH	hyper	WT_Control	10963	3	22748201	22748400	0	0	0							1	1
G5__gsnor_Heat__CHH__hyper__10964	G5	gsnor-ko	Heat	gsnor_Heat	CHH	hyper	WT_Control	10964	3	22748251	22748450	0	0	0							1	1
G5__gsnor_Heat__CHH__hyper__10965	G5	gsnor-ko	Heat	gsnor_Heat	CHH	hyper	WT_Control	10965	3	22748301	22748500	0	0	0							1	1
G5__gsnor_Heat__CHH__hyper__10966	G5	gsnor-ko	Heat	gsnor_Heat	CHH	hyper	WT_Control	10966	3	22748351	22748550	0	0	0							1	1
G5__gsnor_Heat__CHH__hyper__10967	G5	gsnor-ko	Heat	gsnor_Heat	CHH	hyper	WT_Control	10967	3	23066951	23067150	0	0	0							1	1
G5__gsnor_Heat__CHH__hyper__10968	G5	gsnor-ko	Heat	gsnor_Heat	CHH	hyper	WT_Control	10968	3	23067001	23067200	0	0	0							1	1
G5__gsnor_Heat__CHH__hyper__10969	G5	gsnor-ko	Heat	gsnor_Heat	CHH	hyper	WT_Control	10969	3	23067051	23067250	0	0	0							1	1
G5__gsnor_Heat__CHH__hyper__10970	G5	gsnor-ko	Heat	gsnor_Heat	CHH	hyper	WT_Control	10970	3	23067101	23067300	0	0	0							1	1
G5__gsnor_Heat__CHH__hyper__10971	G5	gsnor-ko	Heat	gsnor_Heat	CHH	hyper	WT_Control	10971	3	23067151	23067350	0	0	0							1	1
G5__gsnor_Heat__CHH__hyper__10972	G5	gsnor-ko	Heat	gsnor_Heat	CHH	hyper	WT_Control	10972	3	23067201	23067400	0	0	0							1	1
G5__gsnor_Heat__CHH__hyper__10973	G5	gsnor-ko	Heat	gsnor_Heat	CHH	hyper	WT_Control	10973	3	23067901	23068100	0	0	0							1	1
G5__gsnor_Heat__CHH__hyper__10974	G5	gsnor-ko	Heat	gsnor_Heat	CHH	hyper	WT_Control	10974	3	23067951	23068150	0	0	0							1	1
G5__gsnor_Heat__CHH__hyper__10975	G5	gsnor-ko	Heat	gsnor_Heat	CHH	hyper	WT_Control	10975	3	23118101	23118300	0	0	0							1	1
G5__gsnor_Heat__CHH__hyper__10976	G5	gsnor-ko	Heat	gsnor_Heat	CHH	hyper	WT_Control	10976	3	23207351	23207550	0	0	0							1	1
G5__gsnor_Heat__CHH__hyper__10977	G5	gsnor-ko	Heat	gsnor_Heat	CHH	hyper	WT_Control	10977	4	1451	1650	0	0	0							1	1
G5__gsnor_Heat__CHH__hyper__10978	G5	gsnor-ko	Heat	gsnor_Heat	CHH	hyper	WT_Control	10978	4	1901	2100	0	0	0							1	1
G5__gsnor_Heat__CHH__hyper__10979	G5	gsnor-ko	Heat	gsnor_Heat	CHH	hyper	WT_Control	10979	4	17551	17750	0	0	0							1	1
G5__gsnor_Heat__CHH__hyper__10980	G5	gsnor-ko	Heat	gsnor_Heat	CHH	hyper	WT_Control	10980	4	29501	29700	0	0	0							1	1
G5__gsnor_Heat__CHH__hyper__10981	G5	gsnor-ko	Heat	gsnor_Heat	CHH	hyper	WT_Control	10981	4	29551	29750	0	0	0							1	1
G5__gsnor_Heat__CHH__hyper__10982	G5	gsnor-ko	Heat	gsnor_Heat	CHH	hyper	WT_Control	10982	4	29601	29800	0	0	0							1	1
G5__gsnor_Heat__CHH__hyper__10983	G5	gsnor-ko	Heat	gsnor_Heat	CHH	hyper	WT_Control	10983	4	29651	29850	0	0	0							1	1
G5__gsnor_Heat__CHH__hyper__10984	G5	gsnor-ko	Heat	gsnor_Heat	CHH	hyper	WT_Control	10984	4	29701	29900	0	0	0							1	1
G5__gsnor_Heat__CHH__hyper__10985	G5	gsnor-ko	Heat	gsnor_Heat	CHH	hyper	WT_Control	10985	4	29751	29950	0	0	0							1	1
G5__gsnor_Heat__CHH__hyper__10986	G5	gsnor-ko	Heat	gsnor_Heat	CHH	hyper	WT_Control	10986	4	29851	30050	0	0	0							1	1
G5__gsnor_Heat__CHH__hyper__10987	G5	gsnor-ko	Heat	gsnor_Heat	CHH	hyper	WT_Control	10987	4	29901	30100	0	0	0							1	1
G5__gsnor_Heat__CHH__hyper__10988	G5	gsnor-ko	Heat	gsnor_Heat	CHH	hyper	WT_Control	10988	4	29951	30150	0	0	0							1	1
G5__gsnor_Heat__CHH__hyper__10989	G5	gsnor-ko	Heat	gsnor_Heat	CHH	hyper	WT_Control	10989	4	30001	30200	0	0	0							1	1
G5__gsnor_Heat__CHH__hyper__10990	G5	gsnor-ko	Heat	gsnor_Heat	CHH	hyper	WT_Control	10990	4	30051	30250	0	0	0							1	1
G5__gsnor_Heat__CHH__hyper__10991	G5	gsnor-ko	Heat	gsnor_Heat	CHH	hyper	WT_Control	10991	4	30201	30400	0	0	0							1	1
G5__gsnor_Heat__CHH__hyper__10992	G5	gsnor-ko	Heat	gsnor_Heat	CHH	hyper	WT_Control	10992	4	30251	30450	0	0	0							1	1
G5__gsnor_Heat__CHH__hyper__10993	G5	gsnor-ko	Heat	gsnor_Heat	CHH	hyper	WT_Control	10993	4	41801	42000	0	0	0							1	1
G5__gsnor_Heat__CHH__hyper__10994	G5	gsnor-ko	Heat	gsnor_Heat	CHH	hyper	WT_Control	10994	4	47751	47950	0	0	0							1	1
G5__gsnor_Heat__CHH__hyper__10995	G5	gsnor-ko	Heat	gsnor_Heat	CHH	hyper	WT_Control	10995	4	47801	48000	0	0	0							1	1
G5__gsnor_Heat__CHH__hyper__10996	G5	gsnor-ko	Heat	gsnor_Heat	CHH	hyper	WT_Control	10996	4	49251	49450	0	0	0							1	1
G5__gsnor_Heat__CHH__hyper__10997	G5	gsnor-ko	Heat	gsnor_Heat	CHH	hyper	WT_Control	10997	4	49351	49550	0	0	0							1	1
G5__gsnor_Heat__CHH__hyper__10998	G5	gsnor-ko	Heat	gsnor_Heat	CHH	hyper	WT_Control	10998	4	52651	52850	0	0	0							1	1
G5__gsnor_Heat__CHH__hyper__10999	G5	gsnor-ko	Heat	gsnor_Heat	CHH	hyper	WT_Control	10999	4	52701	52900	0	0	0							1	1
G5__gsnor_Heat__CHH__hyper__11000	G5	gsnor-ko	Heat	gsnor_Heat	CHH	hyper	WT_Control	11000	4	52751	52950	0	0	0							1	1
G5__gsnor_Heat__CHH__hyper__11001	G5	gsnor-ko	Heat	gsnor_Heat	CHH	hyper	WT_Control	11001	4	52801	53000	0	0	0							1	1
G5__gsnor_Heat__CHH__hyper__11002	G5	gsnor-ko	Heat	gsnor_Heat	CHH	hyper	WT_Control	11002	4	52851	53050	0	0	0							1	1
G5__gsnor_Heat__CHH__hyper__11003	G5	gsnor-ko	Heat	gsnor_Heat	CHH	hyper	WT_Control	11003	4	52901	53100	0	0	0							1	1
G5__gsnor_Heat__CHH__hyper__11004	G5	gsnor-ko	Heat	gsnor_Heat	CHH	hyper	WT_Control	11004	4	52951	53150	0	0	0							1	1
G5__gsnor_Heat__CHH__hyper__11005	G5	gsnor-ko	Heat	gsnor_Heat	CHH	hyper	WT_Control	11005	4	76801	77000	0	0	0							1	1
G5__gsnor_Heat__CHH__hyper__11006	G5	gsnor-ko	Heat	gsnor_Heat	CHH	hyper	WT_Control	11006	4	136301	136500	0	0	0							1	1
G5__gsnor_Heat__CHH__hyper__11007	G5	gsnor-ko	Heat	gsnor_Heat	CHH	hyper	WT_Control	11007	4	136451	136650	0	0	0							1	1
G5__gsnor_Heat__CHH__hyper__11008	G5	gsnor-ko	Heat	gsnor_Heat	CHH	hyper	WT_Control	11008	4	192151	192350	0	0	0							1	1
G5__gsnor_Heat__CHH__hyper__11009	G5	gsnor-ko	Heat	gsnor_Heat	CHH	hyper	WT_Control	11009	4	236601	236800	0	0	0							1	1
G5__gsnor_Heat__CHH__hyper__11010	G5	gsnor-ko	Heat	gsnor_Heat	CHH	hyper	WT_Control	11010	4	237101	237300	0	0	0							1	1
G5__gsnor_Heat__CHH__hyper__11011	G5	gsnor-ko	Heat	gsnor_Heat	CHH	hyper	WT_Control	11011	4	237201	237400	0	0	0							1	1
G5__gsnor_Heat__CHH__hyper__11012	G5	gsnor-ko	Heat	gsnor_Heat	CHH	hyper	WT_Control	11012	4	237251	237450	0	0	0							1	1
G5__gsnor_Heat__CHH__hyper__11013	G5	gsnor-ko	Heat	gsnor_Heat	CHH	hyper	WT_Control	11013	4	237451	237650	0	0	0							1	1
G5__gsnor_Heat__CHH__hyper__11014	G5	gsnor-ko	Heat	gsnor_Heat	CHH	hyper	WT_Control	11014	4	237501	237700	0	0	0							1	1
G5__gsnor_Heat__CHH__hyper__11015	G5	gsnor-ko	Heat	gsnor_Heat	CHH	hyper	WT_Control	11015	4	248601	248800	0	0	0							1	1
G5__gsnor_Heat__CHH__hyper__11016	G5	gsnor-ko	Heat	gsnor_Heat	CHH	hyper	WT_Control	11016	4	248801	249000	0	0	0							1	1
G5__gsnor_Heat__CHH__hyper__11017	G5	gsnor-ko	Heat	gsnor_Heat	CHH	hyper	WT_Control	11017	4	248851	249050	0	0	0							1	1
G5__gsnor_Heat__CHH__hyper__11018	G5	gsnor-ko	Heat	gsnor_Heat	CHH	hyper	WT_Control	11018	4	248901	249100	0	0	0							1	1
G5__gsnor_Heat__CHH__hyper__11019	G5	gsnor-ko	Heat	gsnor_Heat	CHH	hyper	WT_Control	11019	4	248951	249150	0	0	0							1	1
G5__gsnor_Heat__CHH__hyper__11020	G5	gsnor-ko	Heat	gsnor_Heat	CHH	hyper	WT_Control	11020	4	249001	249200	0	0	0							1	1
G5__gsnor_Heat__CHH__hyper__11021	G5	gsnor-ko	Heat	gsnor_Heat	CHH	hyper	WT_Control	11021	4	249201	249400	0	0	0							1	1
G5__gsnor_Heat__CHH__hyper__11022	G5	gsnor-ko	Heat	gsnor_Heat	CHH	hyper	WT_Control	11022	4	249251	249450	0	0	0							1	1
G5__gsnor_Heat__CHH__hyper__11023	G5	gsnor-ko	Heat	gsnor_Heat	CHH	hyper	WT_Control	11023	4	312051	312250	0	0	0							1	1
G5__gsnor_Heat__CHH__hyper__11024	G5	gsnor-ko	Heat	gsnor_Heat	CHH	hyper	WT_Control	11024	4	321551	321750	0	0	0							1	1
G5__gsnor_Heat__CHH__hyper__11025	G5	gsnor-ko	Heat	gsnor_Heat	CHH	hyper	WT_Control	11025	4	379451	379650	0	0	0							1	1
G5__gsnor_Heat__CHH__hyper__11026	G5	gsnor-ko	Heat	gsnor_Heat	CHH	hyper	WT_Control	11026	4	413751	413950	0	0	0							1	1
G5__gsnor_Heat__CHH__hyper__11027	G5	gsnor-ko	Heat	gsnor_Heat	CHH	hyper	WT_Control	11027	4	414951	415150	0	0	0							1	1
G5__gsnor_Heat__CHH__hyper__11028	G5	gsnor-ko	Heat	gsnor_Heat	CHH	hyper	WT_Control	11028	4	420801	421000	0	0	0							1	1
G5__gsnor_Heat__CHH__hyper__11029	G5	gsnor-ko	Heat	gsnor_Heat	CHH	hyper	WT_Control	11029	4	420901	421100	0	0	0							1	1
G5__gsnor_Heat__CHH__hyper__11030	G5	gsnor-ko	Heat	gsnor_Heat	CHH	hyper	WT_Control	11030	4	421001	421200	0	0	0							1	1
G5__gsnor_Heat__CHH__hyper__11031	G5	gsnor-ko	Heat	gsnor_Heat	CHH	hyper	WT_Control	11031	4	421051	421250	0	0	0							1	1
G5__gsnor_Heat__CHH__hyper__11032	G5	gsnor-ko	Heat	gsnor_Heat	CHH	hyper	WT_Control	11032	4	489501	489700	0	0	0							1	1
G5__gsnor_Heat__CHH__hyper__11033	G5	gsnor-ko	Heat	gsnor_Heat	CHH	hyper	WT_Control	11033	4	489551	489750	0	0	0							1	1
G5__gsnor_Heat__CHH__hyper__11034	G5	gsnor-ko	Heat	gsnor_Heat	CHH	hyper	WT_Control	11034	4	489601	489800	0	0	0							1	1
G5__gsnor_Heat__CHH__hyper__11035	G5	gsnor-ko	Heat	gsnor_Heat	CHH	hyper	WT_Control	11035	4	489701	489900	0	0	0							1	1
G5__gsnor_Heat__CHH__hyper__11036	G5	gsnor-ko	Heat	gsnor_Heat	CHH	hyper	WT_Control	11036	4	583601	583800	0	0	0							1	1
G5__gsnor_Heat__CHH__hyper__11037	G5	gsnor-ko	Heat	gsnor_Heat	CHH	hyper	WT_Control	11037	4	595201	595400	0	0	0							1	1
G5__gsnor_Heat__CHH__hyper__11038	G5	gsnor-ko	Heat	gsnor_Heat	CHH	hyper	WT_Control	11038	4	655801	656000	0	0	0							1	1
G5__gsnor_Heat__CHH__hyper__11039	G5	gsnor-ko	Heat	gsnor_Heat	CHH	hyper	WT_Control	11039	4	662601	662800	0	0	0							1	1
G5__gsnor_Heat__CHH__hyper__11040	G5	gsnor-ko	Heat	gsnor_Heat	CHH	hyper	WT_Control	11040	4	662651	662850	0	0	0							1	1
G5__gsnor_Heat__CHH__hyper__11041	G5	gsnor-ko	Heat	gsnor_Heat	CHH	hyper	WT_Control	11041	4	662701	662900	0	0	0							1	1
G5__gsnor_Heat__CHH__hyper__11042	G5	gsnor-ko	Heat	gsnor_Heat	CHH	hyper	WT_Control	11042	4	662751	662950	0	0	0							1	1
G5__gsnor_Heat__CHH__hyper__11043	G5	gsnor-ko	Heat	gsnor_Heat	CHH	hyper	WT_Control	11043	4	665501	665700	0	0	0							1	1
G5__gsnor_Heat__CHH__hyper__11044	G5	gsnor-ko	Heat	gsnor_Heat	CHH	hyper	WT_Control	11044	4	665551	665750	0	0	0							1	1
G5__gsnor_Heat__CHH__hyper__11045	G5	gsnor-ko	Heat	gsnor_Heat	CHH	hyper	WT_Control	11045	4	667901	668100	0	0	0							1	1
G5__gsnor_Heat__CHH__hyper__11046	G5	gsnor-ko	Heat	gsnor_Heat	CHH	hyper	WT_Control	11046	4	667951	668150	0	0	0							1	1
G5__gsnor_Heat__CHH__hyper__11047	G5	gsnor-ko	Heat	gsnor_Heat	CHH	hyper	WT_Control	11047	4	668001	668200	0	0	0							1	1
G5__gsnor_Heat__CHH__hyper__11048	G5	gsnor-ko	Heat	gsnor_Heat	CHH	hyper	WT_Control	11048	4	668051	668250	0	0	0							1	1
G5__gsnor_Heat__CHH__hyper__11049	G5	gsnor-ko	Heat	gsnor_Heat	CHH	hyper	WT_Control	11049	4	676801	677000	0	0	0							1	1
G5__gsnor_Heat__CHH__hyper__11050	G5	gsnor-ko	Heat	gsnor_Heat	CHH	hyper	WT_Control	11050	4	676851	677050	0	0	0							1	1
G5__gsnor_Heat__CHH__hyper__11051	G5	gsnor-ko	Heat	gsnor_Heat	CHH	hyper	WT_Control	11051	4	734801	735000	0	0	0							1	1
G5__gsnor_Heat__CHH__hyper__11052	G5	gsnor-ko	Heat	gsnor_Heat	CHH	hyper	WT_Control	11052	4	743351	743550	0	0	0							1	1
G5__gsnor_Heat__CHH__hyper__11053	G5	gsnor-ko	Heat	gsnor_Heat	CHH	hyper	WT_Control	11053	4	875001	875200	0	0	0							1	1
G5__gsnor_Heat__CHH__hyper__11054	G5	gsnor-ko	Heat	gsnor_Heat	CHH	hyper	WT_Control	11054	4	875051	875250	0	0	0							1	1
G5__gsnor_Heat__CHH__hyper__11055	G5	gsnor-ko	Heat	gsnor_Heat	CHH	hyper	WT_Control	11055	4	875501	875700	0	0	0							1	1
G5__gsnor_Heat__CHH__hyper__11056	G5	gsnor-ko	Heat	gsnor_Heat	CHH	hyper	WT_Control	11056	4	1016251	1016450	0	0	0							1	1
G5__gsnor_Heat__CHH__hyper__11057	G5	gsnor-ko	Heat	gsnor_Heat	CHH	hyper	WT_Control	11057	4	1016351	1016550	0	0	0							1	1
G5__gsnor_Heat__CHH__hyper__11058	G5	gsnor-ko	Heat	gsnor_Heat	CHH	hyper	WT_Control	11058	4	1016401	1016600	0	0	0							1	1
G5__gsnor_Heat__CHH__hyper__11059	G5	gsnor-ko	Heat	gsnor_Heat	CHH	hyper	WT_Control	11059	4	1016451	1016650	0	0	0							1	1
G5__gsnor_Heat__CHH__hyper__11060	G5	gsnor-ko	Heat	gsnor_Heat	CHH	hyper	WT_Control	11060	4	1016551	1016750	0	0	0							1	1
G5__gsnor_Heat__CHH__hyper__11061	G5	gsnor-ko	Heat	gsnor_Heat	CHH	hyper	WT_Control	11061	4	1016601	1016800	0	0	0							1	1
G5__gsnor_Heat__CHH__hyper__11062	G5	gsnor-ko	Heat	gsnor_Heat	CHH	hyper	WT_Control	11062	4	1017151	1017350	0	0	0							1	1
G5__gsnor_Heat__CHH__hyper__11063	G5	gsnor-ko	Heat	gsnor_Heat	CHH	hyper	WT_Control	11063	4	1097051	1097250	0	0	0							1	1
G5__gsnor_Heat__CHH__hyper__11064	G5	gsnor-ko	Heat	gsnor_Heat	CHH	hyper	WT_Control	11064	4	1097101	1097300	0	0	0							1	1
G5__gsnor_Heat__CHH__hyper__11065	G5	gsnor-ko	Heat	gsnor_Heat	CHH	hyper	WT_Control	11065	4	1097151	1097350	0	0	0							1	1
G5__gsnor_Heat__CHH__hyper__11066	G5	gsnor-ko	Heat	gsnor_Heat	CHH	hyper	WT_Control	11066	4	1097201	1097400	0	0	0							1	1
G5__gsnor_Heat__CHH__hyper__11067	G5	gsnor-ko	Heat	gsnor_Heat	CHH	hyper	WT_Control	11067	4	1142351	1142550	0	0	0							1	1
G5__gsnor_Heat__CHH__hyper__11068	G5	gsnor-ko	Heat	gsnor_Heat	CHH	hyper	WT_Control	11068	4	1190301	1190500	0	0	0							1	1
G5__gsnor_Heat__CHH__hyper__11069	G5	gsnor-ko	Heat	gsnor_Heat	CHH	hyper	WT_Control	11069	4	1192851	1193050	0	0	0							1	1
G5__gsnor_Heat__CHH__hyper__11070	G5	gsnor-ko	Heat	gsnor_Heat	CHH	hyper	WT_Control	11070	4	1211801	1212000	0	0	0							1	1
G5__gsnor_Heat__CHH__hyper__11071	G5	gsnor-ko	Heat	gsnor_Heat	CHH	hyper	WT_Control	11071	4	1232801	1233000	0	0	0							1	1
G5__gsnor_Heat__CHH__hyper__11072	G5	gsnor-ko	Heat	gsnor_Heat	CHH	hyper	WT_Control	11072	4	1232851	1233050	0	0	0							1	1
G5__gsnor_Heat__CHH__hyper__11073	G5	gsnor-ko	Heat	gsnor_Heat	CHH	hyper	WT_Control	11073	4	1236251	1236450	0	0	0							1	1
G5__gsnor_Heat__CHH__hyper__11074	G5	gsnor-ko	Heat	gsnor_Heat	CHH	hyper	WT_Control	11074	4	1236301	1236500	0	0	0							1	1
G5__gsnor_Heat__CHH__hyper__11075	G5	gsnor-ko	Heat	gsnor_Heat	CHH	hyper	WT_Control	11075	4	1288101	1288300	0	0	0							1	1
G5__gsnor_Heat__CHH__hyper__11076	G5	gsnor-ko	Heat	gsnor_Heat	CHH	hyper	WT_Control	11076	4	1290401	1290600	0	0	0							1	1
G5__gsnor_Heat__CHH__hyper__11077	G5	gsnor-ko	Heat	gsnor_Heat	CHH	hyper	WT_Control	11077	4	1291051	1291250	0	0	0							1	1
G5__gsnor_Heat__CHH__hyper__11078	G5	gsnor-ko	Heat	gsnor_Heat	CHH	hyper	WT_Control	11078	4	1291201	1291400	0	0	0							1	1
G5__gsnor_Heat__CHH__hyper__11079	G5	gsnor-ko	Heat	gsnor_Heat	CHH	hyper	WT_Control	11079	4	1291251	1291450	0	0	0							1	1
G5__gsnor_Heat__CHH__hyper__11080	G5	gsnor-ko	Heat	gsnor_Heat	CHH	hyper	WT_Control	11080	4	1291301	1291500	0	0	0							1	1
G5__gsnor_Heat__CHH__hyper__11081	G5	gsnor-ko	Heat	gsnor_Heat	CHH	hyper	WT_Control	11081	4	1291351	1291550	0	0	0							1	1
G5__gsnor_Heat__CHH__hyper__11082	G5	gsnor-ko	Heat	gsnor_Heat	CHH	hyper	WT_Control	11082	4	1312601	1312800	0	0	0							1	1
G5__gsnor_Heat__CHH__hyper__11083	G5	gsnor-ko	Heat	gsnor_Heat	CHH	hyper	WT_Control	11083	4	1314151	1314350	0	0	0							1	1
G5__gsnor_Heat__CHH__hyper__11084	G5	gsnor-ko	Heat	gsnor_Heat	CHH	hyper	WT_Control	11084	4	1315151	1315350	0	0	0							1	1
G5__gsnor_Heat__CHH__hyper__11085	G5	gsnor-ko	Heat	gsnor_Heat	CHH	hyper	WT_Control	11085	4	1396501	1396700	0	0	0							1	1
G5__gsnor_Heat__CHH__hyper__11086	G5	gsnor-ko	Heat	gsnor_Heat	CHH	hyper	WT_Control	11086	4	1396601	1396800	0	0	0							1	1
G5__gsnor_Heat__CHH__hyper__11087	G5	gsnor-ko	Heat	gsnor_Heat	CHH	hyper	WT_Control	11087	4	1396651	1396850	0	0	0							1	1
G5__gsnor_Heat__CHH__hyper__11088	G5	gsnor-ko	Heat	gsnor_Heat	CHH	hyper	WT_Control	11088	4	1396701	1396900	0	0	0							1	1
G5__gsnor_Heat__CHH__hyper__11089	G5	gsnor-ko	Heat	gsnor_Heat	CHH	hyper	WT_Control	11089	4	1396901	1397100	0	0	0							1	1
G5__gsnor_Heat__CHH__hyper__11090	G5	gsnor-ko	Heat	gsnor_Heat	CHH	hyper	WT_Control	11090	4	1396951	1397150	0	0	0							1	1
G5__gsnor_Heat__CHH__hyper__11091	G5	gsnor-ko	Heat	gsnor_Heat	CHH	hyper	WT_Control	11091	4	1397001	1397200	0	0	0							1	1
G5__gsnor_Heat__CHH__hyper__11092	G5	gsnor-ko	Heat	gsnor_Heat	CHH	hyper	WT_Control	11092	4	1397051	1397250	0	0	0							1	1
G5__gsnor_Heat__CHH__hyper__11093	G5	gsnor-ko	Heat	gsnor_Heat	CHH	hyper	WT_Control	11093	4	1397101	1397300	0	0	0							1	1
G5__gsnor_Heat__CHH__hyper__11094	G5	gsnor-ko	Heat	gsnor_Heat	CHH	hyper	WT_Control	11094	4	1397151	1397350	0	0	0							1	1
G5__gsnor_Heat__CHH__hyper__11095	G5	gsnor-ko	Heat	gsnor_Heat	CHH	hyper	WT_Control	11095	4	1397501	1397700	0	0	0							1	1
G5__gsnor_Heat__CHH__hyper__11096	G5	gsnor-ko	Heat	gsnor_Heat	CHH	hyper	WT_Control	11096	4	1397851	1398050	0	0	0							1	1
G5__gsnor_Heat__CHH__hyper__11097	G5	gsnor-ko	Heat	gsnor_Heat	CHH	hyper	WT_Control	11097	4	1447651	1447850	0	0	0							1	1
G5__gsnor_Heat__CHH__hyper__11098	G5	gsnor-ko	Heat	gsnor_Heat	CHH	hyper	WT_Control	11098	4	1463401	1463600	0	0	0							1	1
G5__gsnor_Heat__CHH__hyper__11099	G5	gsnor-ko	Heat	gsnor_Heat	CHH	hyper	WT_Control	11099	4	1509301	1509500	0	0	0							1	1
G5__gsnor_Heat__CHH__hyper__11100	G5	gsnor-ko	Heat	gsnor_Heat	CHH	hyper	WT_Control	11100	4	1509351	1509550	0	0	0							1	1
G5__gsnor_Heat__CHH__hyper__11101	G5	gsnor-ko	Heat	gsnor_Heat	CHH	hyper	WT_Control	11101	4	1509401	1509600	0	0	0							1	1
G5__gsnor_Heat__CHH__hyper__11102	G5	gsnor-ko	Heat	gsnor_Heat	CHH	hyper	WT_Control	11102	4	1565251	1565450	0	0	0							1	1
G5__gsnor_Heat__CHH__hyper__11103	G5	gsnor-ko	Heat	gsnor_Heat	CHH	hyper	WT_Control	11103	4	1567401	1567600	0	0	0							1	1
G5__gsnor_Heat__CHH__hyper__11104	G5	gsnor-ko	Heat	gsnor_Heat	CHH	hyper	WT_Control	11104	4	1592501	1592700	0	0	0							1	1
G5__gsnor_Heat__CHH__hyper__11105	G5	gsnor-ko	Heat	gsnor_Heat	CHH	hyper	WT_Control	11105	4	1592551	1592750	0	0	0							1	1
G5__gsnor_Heat__CHH__hyper__11106	G5	gsnor-ko	Heat	gsnor_Heat	CHH	hyper	WT_Control	11106	4	1592601	1592800	0	0	0							1	1
G5__gsnor_Heat__CHH__hyper__11107	G5	gsnor-ko	Heat	gsnor_Heat	CHH	hyper	WT_Control	11107	4	1599501	1599700	0	0	0							1	1
G5__gsnor_Heat__CHH__hyper__11108	G5	gsnor-ko	Heat	gsnor_Heat	CHH	hyper	WT_Control	11108	4	1600001	1600200	0	0	0							1	1
G5__gsnor_Heat__CHH__hyper__11109	G5	gsnor-ko	Heat	gsnor_Heat	CHH	hyper	WT_Control	11109	4	1600401	1600600	0	0	0							1	1
G5__gsnor_Heat__CHH__hyper__11110	G5	gsnor-ko	Heat	gsnor_Heat	CHH	hyper	WT_Control	11110	4	1600651	1600850	0	0	0							1	1
G5__gsnor_Heat__CHH__hyper__11111	G5	gsnor-ko	Heat	gsnor_Heat	CHH	hyper	WT_Control	11111	4	1600701	1600900	0	0	0							1	1
G5__gsnor_Heat__CHH__hyper__11112	G5	gsnor-ko	Heat	gsnor_Heat	CHH	hyper	WT_Control	11112	4	1600751	1600950	0	0	0							1	1
G5__gsnor_Heat__CHH__hyper__11113	G5	gsnor-ko	Heat	gsnor_Heat	CHH	hyper	WT_Control	11113	4	1600801	1601000	0	0	0							1	1
G5__gsnor_Heat__CHH__hyper__11114	G5	gsnor-ko	Heat	gsnor_Heat	CHH	hyper	WT_Control	11114	4	1600851	1601050	0	0	0							1	1
G5__gsnor_Heat__CHH__hyper__11115	G5	gsnor-ko	Heat	gsnor_Heat	CHH	hyper	WT_Control	11115	4	1611101	1611300	0	0	0							1	1
G5__gsnor_Heat__CHH__hyper__11116	G5	gsnor-ko	Heat	gsnor_Heat	CHH	hyper	WT_Control	11116	4	1611151	1611350	0	0	0							1	1
G5__gsnor_Heat__CHH__hyper__11117	G5	gsnor-ko	Heat	gsnor_Heat	CHH	hyper	WT_Control	11117	4	1613151	1613350	0	0	0							1	1
G5__gsnor_Heat__CHH__hyper__11118	G5	gsnor-ko	Heat	gsnor_Heat	CHH	hyper	WT_Control	11118	4	1615901	1616100	0	0	0							1	1
G5__gsnor_Heat__CHH__hyper__11119	G5	gsnor-ko	Heat	gsnor_Heat	CHH	hyper	WT_Control	11119	4	1615951	1616150	0	0	0							1	1
G5__gsnor_Heat__CHH__hyper__11120	G5	gsnor-ko	Heat	gsnor_Heat	CHH	hyper	WT_Control	11120	4	1616051	1616250	0	0	0							1	1
G5__gsnor_Heat__CHH__hyper__11121	G5	gsnor-ko	Heat	gsnor_Heat	CHH	hyper	WT_Control	11121	4	1616101	1616300	0	0	0							1	1
G5__gsnor_Heat__CHH__hyper__11122	G5	gsnor-ko	Heat	gsnor_Heat	CHH	hyper	WT_Control	11122	4	1616151	1616350	0	0	0							1	1
G5__gsnor_Heat__CHH__hyper__11123	G5	gsnor-ko	Heat	gsnor_Heat	CHH	hyper	WT_Control	11123	4	1625301	1625500	0	0	0							1	1
G5__gsnor_Heat__CHH__hyper__11124	G5	gsnor-ko	Heat	gsnor_Heat	CHH	hyper	WT_Control	11124	4	1630201	1630400	0	0	0							1	1
G5__gsnor_Heat__CHH__hyper__11125	G5	gsnor-ko	Heat	gsnor_Heat	CHH	hyper	WT_Control	11125	4	1630601	1630800	0	0	0							1	1
G5__gsnor_Heat__CHH__hyper__11126	G5	gsnor-ko	Heat	gsnor_Heat	CHH	hyper	WT_Control	11126	4	1631101	1631300	0	0	0							1	1
G5__gsnor_Heat__CHH__hyper__11127	G5	gsnor-ko	Heat	gsnor_Heat	CHH	hyper	WT_Control	11127	4	1631151	1631350	0	0	0							1	1
G5__gsnor_Heat__CHH__hyper__11128	G5	gsnor-ko	Heat	gsnor_Heat	CHH	hyper	WT_Control	11128	4	1632051	1632250	0	0	0							1	1
G5__gsnor_Heat__CHH__hyper__11129	G5	gsnor-ko	Heat	gsnor_Heat	CHH	hyper	WT_Control	11129	4	1632101	1632300	0	0	0							1	1
G5__gsnor_Heat__CHH__hyper__11130	G5	gsnor-ko	Heat	gsnor_Heat	CHH	hyper	WT_Control	11130	4	1634451	1634650	0	0	0							1	1
G5__gsnor_Heat__CHH__hyper__11131	G5	gsnor-ko	Heat	gsnor_Heat	CHH	hyper	WT_Control	11131	4	1634501	1634700	0	0	0							1	1
G5__gsnor_Heat__CHH__hyper__11132	G5	gsnor-ko	Heat	gsnor_Heat	CHH	hyper	WT_Control	11132	4	1636851	1637050	0	0	0							1	1
G5__gsnor_Heat__CHH__hyper__11133	G5	gsnor-ko	Heat	gsnor_Heat	CHH	hyper	WT_Control	11133	4	1636901	1637100	0	0	0							1	1
G5__gsnor_Heat__CHH__hyper__11134	G5	gsnor-ko	Heat	gsnor_Heat	CHH	hyper	WT_Control	11134	4	1642801	1643000	0	0	0							1	1
G5__gsnor_Heat__CHH__hyper__11135	G5	gsnor-ko	Heat	gsnor_Heat	CHH	hyper	WT_Control	11135	4	1642851	1643050	0	0	0							1	1
G5__gsnor_Heat__CHH__hyper__11136	G5	gsnor-ko	Heat	gsnor_Heat	CHH	hyper	WT_Control	11136	4	1642901	1643100	0	0	0							1	1
G5__gsnor_Heat__CHH__hyper__11137	G5	gsnor-ko	Heat	gsnor_Heat	CHH	hyper	WT_Control	11137	4	1643701	1643900	0	0	0							1	1
G5__gsnor_Heat__CHH__hyper__11138	G5	gsnor-ko	Heat	gsnor_Heat	CHH	hyper	WT_Control	11138	4	1643751	1643950	0	0	0							1	1
G5__gsnor_Heat__CHH__hyper__11139	G5	gsnor-ko	Heat	gsnor_Heat	CHH	hyper	WT_Control	11139	4	1644451	1644650	0	0	0							1	1
G5__gsnor_Heat__CHH__hyper__11140	G5	gsnor-ko	Heat	gsnor_Heat	CHH	hyper	WT_Control	11140	4	1646951	1647150	0	0	0							1	1
G5__gsnor_Heat__CHH__hyper__11141	G5	gsnor-ko	Heat	gsnor_Heat	CHH	hyper	WT_Control	11141	4	1647651	1647850	0	0	0							1	1
G5__gsnor_Heat__CHH__hyper__11142	G5	gsnor-ko	Heat	gsnor_Heat	CHH	hyper	WT_Control	11142	4	1647751	1647950	0	0	0							1	1
G5__gsnor_Heat__CHH__hyper__11143	G5	gsnor-ko	Heat	gsnor_Heat	CHH	hyper	WT_Control	11143	4	1647901	1648100	0	0	0							1	1
G5__gsnor_Heat__CHH__hyper__11144	G5	gsnor-ko	Heat	gsnor_Heat	CHH	hyper	WT_Control	11144	4	1647951	1648150	0	0	0							1	1
G5__gsnor_Heat__CHH__hyper__11145	G5	gsnor-ko	Heat	gsnor_Heat	CHH	hyper	WT_Control	11145	4	1648001	1648200	0	0	0							1	1
G5__gsnor_Heat__CHH__hyper__11146	G5	gsnor-ko	Heat	gsnor_Heat	CHH	hyper	WT_Control	11146	4	1648051	1648250	0	0	0							1	1
G5__gsnor_Heat__CHH__hyper__11147	G5	gsnor-ko	Heat	gsnor_Heat	CHH	hyper	WT_Control	11147	4	1649901	1650100	0	0	0							1	1
G5__gsnor_Heat__CHH__hyper__11148	G5	gsnor-ko	Heat	gsnor_Heat	CHH	hyper	WT_Control	11148	4	1650001	1650200	0	0	0							1	1
G5__gsnor_Heat__CHH__hyper__11149	G5	gsnor-ko	Heat	gsnor_Heat	CHH	hyper	WT_Control	11149	4	1650051	1650250	0	0	0							1	1
G5__gsnor_Heat__CHH__hyper__11150	G5	gsnor-ko	Heat	gsnor_Heat	CHH	hyper	WT_Control	11150	4	1650451	1650650	0	0	0							1	1
G5__gsnor_Heat__CHH__hyper__11151	G5	gsnor-ko	Heat	gsnor_Heat	CHH	hyper	WT_Control	11151	4	1651451	1651650	0	0	0							1	1
G5__gsnor_Heat__CHH__hyper__11152	G5	gsnor-ko	Heat	gsnor_Heat	CHH	hyper	WT_Control	11152	4	1657251	1657450	0	0	0							1	1
G5__gsnor_Heat__CHH__hyper__11153	G5	gsnor-ko	Heat	gsnor_Heat	CHH	hyper	WT_Control	11153	4	1657301	1657500	0	0	0							1	1
G5__gsnor_Heat__CHH__hyper__11154	G5	gsnor-ko	Heat	gsnor_Heat	CHH	hyper	WT_Control	11154	4	1657351	1657550	0	0	0							1	1
G5__gsnor_Heat__CHH__hyper__11155	G5	gsnor-ko	Heat	gsnor_Heat	CHH	hyper	WT_Control	11155	4	1657401	1657600	0	0	0							1	1
G5__gsnor_Heat__CHH__hyper__11156	G5	gsnor-ko	Heat	gsnor_Heat	CHH	hyper	WT_Control	11156	4	1657451	1657650	0	0	0							1	1
G5__gsnor_Heat__CHH__hyper__11157	G5	gsnor-ko	Heat	gsnor_Heat	CHH	hyper	WT_Control	11157	4	1657501	1657700	0	0	0							1	1
G5__gsnor_Heat__CHH__hyper__11158	G5	gsnor-ko	Heat	gsnor_Heat	CHH	hyper	WT_Control	11158	4	1657551	1657750	0	0	0							1	1
G5__gsnor_Heat__CHH__hyper__11159	G5	gsnor-ko	Heat	gsnor_Heat	CHH	hyper	WT_Control	11159	4	1657601	1657800	0	0	0							1	1
G5__gsnor_Heat__CHH__hyper__11160	G5	gsnor-ko	Heat	gsnor_Heat	CHH	hyper	WT_Control	11160	4	1657951	1658150	0	0	0							1	1
G5__gsnor_Heat__CHH__hyper__11161	G5	gsnor-ko	Heat	gsnor_Heat	CHH	hyper	WT_Control	11161	4	1658051	1658250	0	0	0							1	1
G5__gsnor_Heat__CHH__hyper__11162	G5	gsnor-ko	Heat	gsnor_Heat	CHH	hyper	WT_Control	11162	4	1658251	1658450	0	0	0							1	1
G5__gsnor_Heat__CHH__hyper__11163	G5	gsnor-ko	Heat	gsnor_Heat	CHH	hyper	WT_Control	11163	4	1661151	1661350	0	0	0							1	1
G5__gsnor_Heat__CHH__hyper__11164	G5	gsnor-ko	Heat	gsnor_Heat	CHH	hyper	WT_Control	11164	4	1664551	1664750	0	0	0							1	1
G5__gsnor_Heat__CHH__hyper__11165	G5	gsnor-ko	Heat	gsnor_Heat	CHH	hyper	WT_Control	11165	4	1664601	1664800	0	0	0							1	1
G5__gsnor_Heat__CHH__hyper__11166	G5	gsnor-ko	Heat	gsnor_Heat	CHH	hyper	WT_Control	11166	4	1668701	1668900	0	0	0							1	1
G5__gsnor_Heat__CHH__hyper__11167	G5	gsnor-ko	Heat	gsnor_Heat	CHH	hyper	WT_Control	11167	4	1669851	1670050	0	0	0							1	1
G5__gsnor_Heat__CHH__hyper__11168	G5	gsnor-ko	Heat	gsnor_Heat	CHH	hyper	WT_Control	11168	4	1669901	1670100	0	0	0							1	1
G5__gsnor_Heat__CHH__hyper__11169	G5	gsnor-ko	Heat	gsnor_Heat	CHH	hyper	WT_Control	11169	4	1675601	1675800	0	0	0							1	1
G5__gsnor_Heat__CHH__hyper__11170	G5	gsnor-ko	Heat	gsnor_Heat	CHH	hyper	WT_Control	11170	4	1699201	1699400	0	0	0							1	1
G5__gsnor_Heat__CHH__hyper__11171	G5	gsnor-ko	Heat	gsnor_Heat	CHH	hyper	WT_Control	11171	4	1699251	1699450	0	0	0							1	1
G5__gsnor_Heat__CHH__hyper__11172	G5	gsnor-ko	Heat	gsnor_Heat	CHH	hyper	WT_Control	11172	4	1699451	1699650	0	0	0							1	1
G5__gsnor_Heat__CHH__hyper__11173	G5	gsnor-ko	Heat	gsnor_Heat	CHH	hyper	WT_Control	11173	4	1700001	1700200	0	0	0							1	1
G5__gsnor_Heat__CHH__hyper__11174	G5	gsnor-ko	Heat	gsnor_Heat	CHH	hyper	WT_Control	11174	4	1700051	1700250	0	0	0							1	1
G5__gsnor_Heat__CHH__hyper__11175	G5	gsnor-ko	Heat	gsnor_Heat	CHH	hyper	WT_Control	11175	4	1700451	1700650	0	0	0							1	1
G5__gsnor_Heat__CHH__hyper__11176	G5	gsnor-ko	Heat	gsnor_Heat	CHH	hyper	WT_Control	11176	4	1702351	1702550	0	0	0							1	1
G5__gsnor_Heat__CHH__hyper__11177	G5	gsnor-ko	Heat	gsnor_Heat	CHH	hyper	WT_Control	11177	4	1702801	1703000	0	0	0							1	1
G5__gsnor_Heat__CHH__hyper__11178	G5	gsnor-ko	Heat	gsnor_Heat	CHH	hyper	WT_Control	11178	4	1702851	1703050	0	0	0							1	1
G5__gsnor_Heat__CHH__hyper__11179	G5	gsnor-ko	Heat	gsnor_Heat	CHH	hyper	WT_Control	11179	4	1703701	1703900	0	0	0							1	1
G5__gsnor_Heat__CHH__hyper__11180	G5	gsnor-ko	Heat	gsnor_Heat	CHH	hyper	WT_Control	11180	4	1703751	1703950	0	0	0							1	1
G5__gsnor_Heat__CHH__hyper__11181	G5	gsnor-ko	Heat	gsnor_Heat	CHH	hyper	WT_Control	11181	4	1704201	1704400	0	0	0							1	1
G5__gsnor_Heat__CHH__hyper__11182	G5	gsnor-ko	Heat	gsnor_Heat	CHH	hyper	WT_Control	11182	4	1704251	1704450	0	0	0							1	1
G5__gsnor_Heat__CHH__hyper__11183	G5	gsnor-ko	Heat	gsnor_Heat	CHH	hyper	WT_Control	11183	4	1704301	1704500	0	0	0							1	1
G5__gsnor_Heat__CHH__hyper__11184	G5	gsnor-ko	Heat	gsnor_Heat	CHH	hyper	WT_Control	11184	4	1704651	1704850	0	0	0							1	1
G5__gsnor_Heat__CHH__hyper__11185	G5	gsnor-ko	Heat	gsnor_Heat	CHH	hyper	WT_Control	11185	4	1704701	1704900	0	0	0							1	1
G5__gsnor_Heat__CHH__hyper__11186	G5	gsnor-ko	Heat	gsnor_Heat	CHH	hyper	WT_Control	11186	4	1704851	1705050	0	0	0							1	1
G5__gsnor_Heat__CHH__hyper__11187	G5	gsnor-ko	Heat	gsnor_Heat	CHH	hyper	WT_Control	11187	4	1705301	1705500	0	0	0							1	1
G5__gsnor_Heat__CHH__hyper__11188	G5	gsnor-ko	Heat	gsnor_Heat	CHH	hyper	WT_Control	11188	4	1705351	1705550	0	0	0							1	1
G5__gsnor_Heat__CHH__hyper__11189	G5	gsnor-ko	Heat	gsnor_Heat	CHH	hyper	WT_Control	11189	4	1705401	1705600	0	0	0							1	1
G5__gsnor_Heat__CHH__hyper__11190	G5	gsnor-ko	Heat	gsnor_Heat	CHH	hyper	WT_Control	11190	4	1706201	1706400	0	0	0							1	1
G5__gsnor_Heat__CHH__hyper__11191	G5	gsnor-ko	Heat	gsnor_Heat	CHH	hyper	WT_Control	11191	4	1706301	1706500	0	0	0							1	1
G5__gsnor_Heat__CHH__hyper__11192	G5	gsnor-ko	Heat	gsnor_Heat	CHH	hyper	WT_Control	11192	4	1706351	1706550	0	0	0							1	1
G5__gsnor_Heat__CHH__hyper__11193	G5	gsnor-ko	Heat	gsnor_Heat	CHH	hyper	WT_Control	11193	4	1707451	1707650	0	0	0							1	1
G5__gsnor_Heat__CHH__hyper__11194	G5	gsnor-ko	Heat	gsnor_Heat	CHH	hyper	WT_Control	11194	4	1708151	1708350	0	0	0							1	1
G5__gsnor_Heat__CHH__hyper__11195	G5	gsnor-ko	Heat	gsnor_Heat	CHH	hyper	WT_Control	11195	4	1708201	1708400	0	0	0							1	1
G5__gsnor_Heat__CHH__hyper__11196	G5	gsnor-ko	Heat	gsnor_Heat	CHH	hyper	WT_Control	11196	4	1708251	1708450	0	0	0							1	1
G5__gsnor_Heat__CHH__hyper__11197	G5	gsnor-ko	Heat	gsnor_Heat	CHH	hyper	WT_Control	11197	4	1710101	1710300	0	0	0							1	1
G5__gsnor_Heat__CHH__hyper__11198	G5	gsnor-ko	Heat	gsnor_Heat	CHH	hyper	WT_Control	11198	4	1710151	1710350	0	0	0							1	1
G5__gsnor_Heat__CHH__hyper__11199	G5	gsnor-ko	Heat	gsnor_Heat	CHH	hyper	WT_Control	11199	4	1710351	1710550	0	0	0							1	1
G5__gsnor_Heat__CHH__hyper__11200	G5	gsnor-ko	Heat	gsnor_Heat	CHH	hyper	WT_Control	11200	4	1710901	1711100	0	0	0							1	1
G5__gsnor_Heat__CHH__hyper__11201	G5	gsnor-ko	Heat	gsnor_Heat	CHH	hyper	WT_Control	11201	4	1712101	1712300	0	0	0							1	1
G5__gsnor_Heat__CHH__hyper__11202	G5	gsnor-ko	Heat	gsnor_Heat	CHH	hyper	WT_Control	11202	4	1712201	1712400	0	0	0							1	1
G5__gsnor_Heat__CHH__hyper__11203	G5	gsnor-ko	Heat	gsnor_Heat	CHH	hyper	WT_Control	11203	4	1712251	1712450	0	0	0							1	1
G5__gsnor_Heat__CHH__hyper__11204	G5	gsnor-ko	Heat	gsnor_Heat	CHH	hyper	WT_Control	11204	4	1712401	1712600	0	0	0							1	1
G5__gsnor_Heat__CHH__hyper__11205	G5	gsnor-ko	Heat	gsnor_Heat	CHH	hyper	WT_Control	11205	4	1712501	1712700	0	0	0							1	1
G5__gsnor_Heat__CHH__hyper__11206	G5	gsnor-ko	Heat	gsnor_Heat	CHH	hyper	WT_Control	11206	4	1712551	1712750	0	0	0							1	1
G5__gsnor_Heat__CHH__hyper__11207	G5	gsnor-ko	Heat	gsnor_Heat	CHH	hyper	WT_Control	11207	4	1712851	1713050	0	0	0							1	1
G5__gsnor_Heat__CHH__hyper__11208	G5	gsnor-ko	Heat	gsnor_Heat	CHH	hyper	WT_Control	11208	4	1712901	1713100	0	0	0							1	1
G5__gsnor_Heat__CHH__hyper__11209	G5	gsnor-ko	Heat	gsnor_Heat	CHH	hyper	WT_Control	11209	4	1712951	1713150	0	0	0							1	1
G5__gsnor_Heat__CHH__hyper__11210	G5	gsnor-ko	Heat	gsnor_Heat	CHH	hyper	WT_Control	11210	4	1713201	1713400	0	0	0							1	1
G5__gsnor_Heat__CHH__hyper__11211	G5	gsnor-ko	Heat	gsnor_Heat	CHH	hyper	WT_Control	11211	4	1713251	1713450	0	0	0							1	1
G5__gsnor_Heat__CHH__hyper__11212	G5	gsnor-ko	Heat	gsnor_Heat	CHH	hyper	WT_Control	11212	4	1713301	1713500	0	0	0							1	1
G5__gsnor_Heat__CHH__hyper__11213	G5	gsnor-ko	Heat	gsnor_Heat	CHH	hyper	WT_Control	11213	4	1713351	1713550	0	0	0							1	1
G5__gsnor_Heat__CHH__hyper__11214	G5	gsnor-ko	Heat	gsnor_Heat	CHH	hyper	WT_Control	11214	4	1713401	1713600	0	0	0							1	1
G5__gsnor_Heat__CHH__hyper__11215	G5	gsnor-ko	Heat	gsnor_Heat	CHH	hyper	WT_Control	11215	4	1714001	1714200	0	0	0							1	1
G5__gsnor_Heat__CHH__hyper__11216	G5	gsnor-ko	Heat	gsnor_Heat	CHH	hyper	WT_Control	11216	4	1714051	1714250	0	0	0							1	1
G5__gsnor_Heat__CHH__hyper__11217	G5	gsnor-ko	Heat	gsnor_Heat	CHH	hyper	WT_Control	11217	4	1715201	1715400	0	0	0							1	1
G5__gsnor_Heat__CHH__hyper__11218	G5	gsnor-ko	Heat	gsnor_Heat	CHH	hyper	WT_Control	11218	4	1715301	1715500	0	0	0							1	1
G5__gsnor_Heat__CHH__hyper__11219	G5	gsnor-ko	Heat	gsnor_Heat	CHH	hyper	WT_Control	11219	4	1715351	1715550	0	0	0							1	1
G5__gsnor_Heat__CHH__hyper__11220	G5	gsnor-ko	Heat	gsnor_Heat	CHH	hyper	WT_Control	11220	4	1715401	1715600	0	0	0							1	1
G5__gsnor_Heat__CHH__hyper__11221	G5	gsnor-ko	Heat	gsnor_Heat	CHH	hyper	WT_Control	11221	4	1715951	1716150	0	0	0							1	1
G5__gsnor_Heat__CHH__hyper__11222	G5	gsnor-ko	Heat	gsnor_Heat	CHH	hyper	WT_Control	11222	4	1717251	1717450	0	0	0							1	1
G5__gsnor_Heat__CHH__hyper__11223	G5	gsnor-ko	Heat	gsnor_Heat	CHH	hyper	WT_Control	11223	4	1719201	1719400	0	0	0							1	1
G5__gsnor_Heat__CHH__hyper__11224	G5	gsnor-ko	Heat	gsnor_Heat	CHH	hyper	WT_Control	11224	4	1719951	1720150	0	0	0							1	1
G5__gsnor_Heat__CHH__hyper__11225	G5	gsnor-ko	Heat	gsnor_Heat	CHH	hyper	WT_Control	11225	4	1720001	1720200	0	0	0							1	1
G5__gsnor_Heat__CHH__hyper__11226	G5	gsnor-ko	Heat	gsnor_Heat	CHH	hyper	WT_Control	11226	4	1720051	1720250	0	0	0							1	1
G5__gsnor_Heat__CHH__hyper__11227	G5	gsnor-ko	Heat	gsnor_Heat	CHH	hyper	WT_Control	11227	4	1720451	1720650	0	0	0							1	1
G5__gsnor_Heat__CHH__hyper__11228	G5	gsnor-ko	Heat	gsnor_Heat	CHH	hyper	WT_Control	11228	4	1720951	1721150	0	0	0							1	1
G5__gsnor_Heat__CHH__hyper__11229	G5	gsnor-ko	Heat	gsnor_Heat	CHH	hyper	WT_Control	11229	4	1721001	1721200	0	0	0							1	1
G5__gsnor_Heat__CHH__hyper__11230	G5	gsnor-ko	Heat	gsnor_Heat	CHH	hyper	WT_Control	11230	4	1721051	1721250	0	0	0							1	1
G5__gsnor_Heat__CHH__hyper__11231	G5	gsnor-ko	Heat	gsnor_Heat	CHH	hyper	WT_Control	11231	4	1721301	1721500	0	0	0							1	1
G5__gsnor_Heat__CHH__hyper__11232	G5	gsnor-ko	Heat	gsnor_Heat	CHH	hyper	WT_Control	11232	4	1722101	1722300	0	0	0							1	1
G5__gsnor_Heat__CHH__hyper__11233	G5	gsnor-ko	Heat	gsnor_Heat	CHH	hyper	WT_Control	11233	4	1722151	1722350	0	0	0							1	1
G5__gsnor_Heat__CHH__hyper__11234	G5	gsnor-ko	Heat	gsnor_Heat	CHH	hyper	WT_Control	11234	4	1722201	1722400	0	0	0							1	1
G5__gsnor_Heat__CHH__hyper__11235	G5	gsnor-ko	Heat	gsnor_Heat	CHH	hyper	WT_Control	11235	4	1722251	1722450	0	0	0							1	1
G5__gsnor_Heat__CHH__hyper__11236	G5	gsnor-ko	Heat	gsnor_Heat	CHH	hyper	WT_Control	11236	4	1722451	1722650	0	0	0							1	1
G5__gsnor_Heat__CHH__hyper__11237	G5	gsnor-ko	Heat	gsnor_Heat	CHH	hyper	WT_Control	11237	4	1723101	1723300	0	0	0							1	1
G5__gsnor_Heat__CHH__hyper__11238	G5	gsnor-ko	Heat	gsnor_Heat	CHH	hyper	WT_Control	11238	4	1723151	1723350	0	0	0							1	1
G5__gsnor_Heat__CHH__hyper__11239	G5	gsnor-ko	Heat	gsnor_Heat	CHH	hyper	WT_Control	11239	4	1723201	1723400	0	0	0							1	1
G5__gsnor_Heat__CHH__hyper__11240	G5	gsnor-ko	Heat	gsnor_Heat	CHH	hyper	WT_Control	11240	4	1725051	1725250	0	0	0							1	1
G5__gsnor_Heat__CHH__hyper__11241	G5	gsnor-ko	Heat	gsnor_Heat	CHH	hyper	WT_Control	11241	4	1725101	1725300	0	0	0							1	1
G5__gsnor_Heat__CHH__hyper__11242	G5	gsnor-ko	Heat	gsnor_Heat	CHH	hyper	WT_Control	11242	4	1725151	1725350	0	0	0							1	1
G5__gsnor_Heat__CHH__hyper__11243	G5	gsnor-ko	Heat	gsnor_Heat	CHH	hyper	WT_Control	11243	4	1725201	1725400	0	0	0							1	1
G5__gsnor_Heat__CHH__hyper__11244	G5	gsnor-ko	Heat	gsnor_Heat	CHH	hyper	WT_Control	11244	4	1728751	1728950	0	0	0							1	1
G5__gsnor_Heat__CHH__hyper__11245	G5	gsnor-ko	Heat	gsnor_Heat	CHH	hyper	WT_Control	11245	4	1728901	1729100	0	0	0							1	1
G5__gsnor_Heat__CHH__hyper__11246	G5	gsnor-ko	Heat	gsnor_Heat	CHH	hyper	WT_Control	11246	4	1728951	1729150	0	0	0							1	1
G5__gsnor_Heat__CHH__hyper__11247	G5	gsnor-ko	Heat	gsnor_Heat	CHH	hyper	WT_Control	11247	4	1729001	1729200	0	0	0							1	1
