## Supplementary material for "GSNOR-dependent nitric oxide homeostasis shapes methylome persistence after multi-generational exposure to future climate conditions in *Arabidopsis thaliana*": Behl et al_Supplementary_Files_S1-S9 (part 168 of 265)

### Sheet: S2_G5_CHH_DMRs (continued)
dmr_id	generation	genotype	treatment	dataset_group	context	direction	comparator	dmr_row_in_source	seqnames	start	end	control_rep1	control_rep2	control_rep3	co_rep1	co_rep2	combi_rep1	combi_rep2	drought_rep1	drought_rep2	heat_rep1	heat_rep2	ozone_rep1	ozone_rep2	gsnor_rep1	gsnor_rep2	gsnor_rep3
G5__gsnor_Heat__CHH__hyper__11248	G5	gsnor-ko	Heat	gsnor_Heat	CHH	hyper	WT_Control	11248	4	1729051	1729250	0	0	0							1	1
G5__gsnor_Heat__CHH__hyper__11249	G5	gsnor-ko	Heat	gsnor_Heat	CHH	hyper	WT_Control	11249	4	1729101	1729300	0	0	0							1	1
G5__gsnor_Heat__CHH__hyper__11250	G5	gsnor-ko	Heat	gsnor_Heat	CHH	hyper	WT_Control	11250	4	1729701	1729900	0	0	0							1	1
G5__gsnor_Heat__CHH__hyper__11251	G5	gsnor-ko	Heat	gsnor_Heat	CHH	hyper	WT_Control	11251	4	1729851	1730050	0	0	0							1	1
G5__gsnor_Heat__CHH__hyper__11252	G5	gsnor-ko	Heat	gsnor_Heat	CHH	hyper	WT_Control	11252	4	1729901	1730100	0	0	0							1	1
G5__gsnor_Heat__CHH__hyper__11253	G5	gsnor-ko	Heat	gsnor_Heat	CHH	hyper	WT_Control	11253	4	1729951	1730150	0	0	0							1	1
G5__gsnor_Heat__CHH__hyper__11254	G5	gsnor-ko	Heat	gsnor_Heat	CHH	hyper	WT_Control	11254	4	1730951	1731150	0	0	0							1	1
G5__gsnor_Heat__CHH__hyper__11255	G5	gsnor-ko	Heat	gsnor_Heat	CHH	hyper	WT_Control	11255	4	1731001	1731200	0	0	0							1	1
G5__gsnor_Heat__CHH__hyper__11256	G5	gsnor-ko	Heat	gsnor_Heat	CHH	hyper	WT_Control	11256	4	1731801	1732000	0	0	0							1	1
G5__gsnor_Heat__CHH__hyper__11257	G5	gsnor-ko	Heat	gsnor_Heat	CHH	hyper	WT_Control	11257	4	1731851	1732050	0	0	0							1	1
G5__gsnor_Heat__CHH__hyper__11258	G5	gsnor-ko	Heat	gsnor_Heat	CHH	hyper	WT_Control	11258	4	1733901	1734100	0	0	0							1	1
G5__gsnor_Heat__CHH__hyper__11259	G5	gsnor-ko	Heat	gsnor_Heat	CHH	hyper	WT_Control	11259	4	1734751	1734950	0	0	0							1	1
G5__gsnor_Heat__CHH__hyper__11260	G5	gsnor-ko	Heat	gsnor_Heat	CHH	hyper	WT_Control	11260	4	1734801	1735000	0	0	0							1	1
G5__gsnor_Heat__CHH__hyper__11261	G5	gsnor-ko	Heat	gsnor_Heat	CHH	hyper	WT_Control	11261	4	1734851	1735050	0	0	0							1	1
G5__gsnor_Heat__CHH__hyper__11262	G5	gsnor-ko	Heat	gsnor_Heat	CHH	hyper	WT_Control	11262	4	1734901	1735100	0	0	0							1	1
G5__gsnor_Heat__CHH__hyper__11263	G5	gsnor-ko	Heat	gsnor_Heat	CHH	hyper	WT_Control	11263	4	1735401	1735600	0	0	0							1	1
G5__gsnor_Heat__CHH__hyper__11264	G5	gsnor-ko	Heat	gsnor_Heat	CHH	hyper	WT_Control	11264	4	1735451	1735650	0	0	0							1	1
G5__gsnor_Heat__CHH__hyper__11265	G5	gsnor-ko	Heat	gsnor_Heat	CHH	hyper	WT_Control	11265	4	1735501	1735700	0	0	0							1	1
G5__gsnor_Heat__CHH__hyper__11266	G5	gsnor-ko	Heat	gsnor_Heat	CHH	hyper	WT_Control	11266	4	1736101	1736300	0	0	0							1	1
G5__gsnor_Heat__CHH__hyper__11267	G5	gsnor-ko	Heat	gsnor_Heat	CHH	hyper	WT_Control	11267	4	1736151	1736350	0	0	0							1	1
G5__gsnor_Heat__CHH__hyper__11268	G5	gsnor-ko	Heat	gsnor_Heat	CHH	hyper	WT_Control	11268	4	1737401	1737600	0	0	0							1	1
G5__gsnor_Heat__CHH__hyper__11269	G5	gsnor-ko	Heat	gsnor_Heat	CHH	hyper	WT_Control	11269	4	1737501	1737700	0	0	0							1	1
G5__gsnor_Heat__CHH__hyper__11270	G5	gsnor-ko	Heat	gsnor_Heat	CHH	hyper	WT_Control	11270	4	1737551	1737750	0	0	0							1	1
G5__gsnor_Heat__CHH__hyper__11271	G5	gsnor-ko	Heat	gsnor_Heat	CHH	hyper	WT_Control	11271	4	1737601	1737800	0	0	0							1	1
G5__gsnor_Heat__CHH__hyper__11272	G5	gsnor-ko	Heat	gsnor_Heat	CHH	hyper	WT_Control	11272	4	1737651	1737850	0	0	0							1	1
G5__gsnor_Heat__CHH__hyper__11273	G5	gsnor-ko	Heat	gsnor_Heat	CHH	hyper	WT_Control	11273	4	1738551	1738750	0	0	0							1	1
G5__gsnor_Heat__CHH__hyper__11274	G5	gsnor-ko	Heat	gsnor_Heat	CHH	hyper	WT_Control	11274	4	1738601	1738800	0	0	0							1	1
G5__gsnor_Heat__CHH__hyper__11275	G5	gsnor-ko	Heat	gsnor_Heat	CHH	hyper	WT_Control	11275	4	1738751	1738950	0	0	0							1	1
G5__gsnor_Heat__CHH__hyper__11276	G5	gsnor-ko	Heat	gsnor_Heat	CHH	hyper	WT_Control	11276	4	1739001	1739200	0	0	0							1	1
G5__gsnor_Heat__CHH__hyper__11277	G5	gsnor-ko	Heat	gsnor_Heat	CHH	hyper	WT_Control	11277	4	1739051	1739250	0	0	0							1	1
G5__gsnor_Heat__CHH__hyper__11278	G5	gsnor-ko	Heat	gsnor_Heat	CHH	hyper	WT_Control	11278	4	1739101	1739300	0	0	0							1	1
G5__gsnor_Heat__CHH__hyper__11279	G5	gsnor-ko	Heat	gsnor_Heat	CHH	hyper	WT_Control	11279	4	1739151	1739350	0	0	0							1	1
G5__gsnor_Heat__CHH__hyper__11280	G5	gsnor-ko	Heat	gsnor_Heat	CHH	hyper	WT_Control	11280	4	1739201	1739400	0	0	0							1	1
G5__gsnor_Heat__CHH__hyper__11281	G5	gsnor-ko	Heat	gsnor_Heat	CHH	hyper	WT_Control	11281	4	1739251	1739450	0	0	0							1	1
G5__gsnor_Heat__CHH__hyper__11282	G5	gsnor-ko	Heat	gsnor_Heat	CHH	hyper	WT_Control	11282	4	1739301	1739500	0	0	0							1	1
G5__gsnor_Heat__CHH__hyper__11283	G5	gsnor-ko	Heat	gsnor_Heat	CHH	hyper	WT_Control	11283	4	1741151	1741350	0	0	0							1	1
G5__gsnor_Heat__CHH__hyper__11284	G5	gsnor-ko	Heat	gsnor_Heat	CHH	hyper	WT_Control	11284	4	1741201	1741400	0	0	0							1	1
G5__gsnor_Heat__CHH__hyper__11285	G5	gsnor-ko	Heat	gsnor_Heat	CHH	hyper	WT_Control	11285	4	1747801	1748000	0	0	0							1	1
G5__gsnor_Heat__CHH__hyper__11286	G5	gsnor-ko	Heat	gsnor_Heat	CHH	hyper	WT_Control	11286	4	1748351	1748550	0	0	0							1	1
G5__gsnor_Heat__CHH__hyper__11287	G5	gsnor-ko	Heat	gsnor_Heat	CHH	hyper	WT_Control	11287	4	1751551	1751750	0	0	0							1	1
G5__gsnor_Heat__CHH__hyper__11288	G5	gsnor-ko	Heat	gsnor_Heat	CHH	hyper	WT_Control	11288	4	1753601	1753800	0	0	0							1	1
G5__gsnor_Heat__CHH__hyper__11289	G5	gsnor-ko	Heat	gsnor_Heat	CHH	hyper	WT_Control	11289	4	1753651	1753850	0	0	0							1	1
G5__gsnor_Heat__CHH__hyper__11290	G5	gsnor-ko	Heat	gsnor_Heat	CHH	hyper	WT_Control	11290	4	1754101	1754300	0	0	0							1	1
G5__gsnor_Heat__CHH__hyper__11291	G5	gsnor-ko	Heat	gsnor_Heat	CHH	hyper	WT_Control	11291	4	1754551	1754750	0	0	0							1	1
G5__gsnor_Heat__CHH__hyper__11292	G5	gsnor-ko	Heat	gsnor_Heat	CHH	hyper	WT_Control	11292	4	1754901	1755100	0	0	0							1	1
G5__gsnor_Heat__CHH__hyper__11293	G5	gsnor-ko	Heat	gsnor_Heat	CHH	hyper	WT_Control	11293	4	1754951	1755150	0	0	0							1	1
G5__gsnor_Heat__CHH__hyper__11294	G5	gsnor-ko	Heat	gsnor_Heat	CHH	hyper	WT_Control	11294	4	1755801	1756000	0	0	0							1	1
G5__gsnor_Heat__CHH__hyper__11295	G5	gsnor-ko	Heat	gsnor_Heat	CHH	hyper	WT_Control	11295	4	1755851	1756050	0	0	0							1	1
G5__gsnor_Heat__CHH__hyper__11296	G5	gsnor-ko	Heat	gsnor_Heat	CHH	hyper	WT_Control	11296	4	1762401	1762600	0	0	0							1	1
G5__gsnor_Heat__CHH__hyper__11297	G5	gsnor-ko	Heat	gsnor_Heat	CHH	hyper	WT_Control	11297	4	1767951	1768150	0	0	0							1	1
G5__gsnor_Heat__CHH__hyper__11298	G5	gsnor-ko	Heat	gsnor_Heat	CHH	hyper	WT_Control	11298	4	1768001	1768200	0	0	0							1	1
G5__gsnor_Heat__CHH__hyper__11299	G5	gsnor-ko	Heat	gsnor_Heat	CHH	hyper	WT_Control	11299	4	1768051	1768250	0	0	0							1	1
G5__gsnor_Heat__CHH__hyper__11300	G5	gsnor-ko	Heat	gsnor_Heat	CHH	hyper	WT_Control	11300	4	1768101	1768300	0	0	0							1	1
G5__gsnor_Heat__CHH__hyper__11301	G5	gsnor-ko	Heat	gsnor_Heat	CHH	hyper	WT_Control	11301	4	1768651	1768850	0	0	0							1	1
G5__gsnor_Heat__CHH__hyper__11302	G5	gsnor-ko	Heat	gsnor_Heat	CHH	hyper	WT_Control	11302	4	1768751	1768950	0	0	0							1	1
G5__gsnor_Heat__CHH__hyper__11303	G5	gsnor-ko	Heat	gsnor_Heat	CHH	hyper	WT_Control	11303	4	1768801	1769000	0	0	0							1	1
G5__gsnor_Heat__CHH__hyper__11304	G5	gsnor-ko	Heat	gsnor_Heat	CHH	hyper	WT_Control	11304	4	1768851	1769050	0	0	0							1	1
G5__gsnor_Heat__CHH__hyper__11305	G5	gsnor-ko	Heat	gsnor_Heat	CHH	hyper	WT_Control	11305	4	1768901	1769100	0	0	0							1	1
G5__gsnor_Heat__CHH__hyper__11306	G5	gsnor-ko	Heat	gsnor_Heat	CHH	hyper	WT_Control	11306	4	1768951	1769150	0	0	0							1	1
G5__gsnor_Heat__CHH__hyper__11307	G5	gsnor-ko	Heat	gsnor_Heat	CHH	hyper	WT_Control	11307	4	1769051	1769250	0	0	0							1	1
G5__gsnor_Heat__CHH__hyper__11308	G5	gsnor-ko	Heat	gsnor_Heat	CHH	hyper	WT_Control	11308	4	1769151	1769350	0	0	0							1	1
G5__gsnor_Heat__CHH__hyper__11309	G5	gsnor-ko	Heat	gsnor_Heat	CHH	hyper	WT_Control	11309	4	1769201	1769400	0	0	0							1	1
G5__gsnor_Heat__CHH__hyper__11310	G5	gsnor-ko	Heat	gsnor_Heat	CHH	hyper	WT_Control	11310	4	1770401	1770600	0	0	0							1	1
G5__gsnor_Heat__CHH__hyper__11311	G5	gsnor-ko	Heat	gsnor_Heat	CHH	hyper	WT_Control	11311	4	1774901	1775100	0	0	0							1	1
G5__gsnor_Heat__CHH__hyper__11312	G5	gsnor-ko	Heat	gsnor_Heat	CHH	hyper	WT_Control	11312	4	1774951	1775150	0	0	0							1	1
G5__gsnor_Heat__CHH__hyper__11313	G5	gsnor-ko	Heat	gsnor_Heat	CHH	hyper	WT_Control	11313	4	1775001	1775200	0	0	0							1	1
G5__gsnor_Heat__CHH__hyper__11314	G5	gsnor-ko	Heat	gsnor_Heat	CHH	hyper	WT_Control	11314	4	1775051	1775250	0	0	0							1	1
G5__gsnor_Heat__CHH__hyper__11315	G5	gsnor-ko	Heat	gsnor_Heat	CHH	hyper	WT_Control	11315	4	1775551	1775750	0	0	0							1	1
G5__gsnor_Heat__CHH__hyper__11316	G5	gsnor-ko	Heat	gsnor_Heat	CHH	hyper	WT_Control	11316	4	1785301	1785500	0	0	0							1	1
G5__gsnor_Heat__CHH__hyper__11317	G5	gsnor-ko	Heat	gsnor_Heat	CHH	hyper	WT_Control	11317	4	1785551	1785750	0	0	0							1	1
G5__gsnor_Heat__CHH__hyper__11318	G5	gsnor-ko	Heat	gsnor_Heat	CHH	hyper	WT_Control	11318	4	1791701	1791900	0	0	0							1	1
G5__gsnor_Heat__CHH__hyper__11319	G5	gsnor-ko	Heat	gsnor_Heat	CHH	hyper	WT_Control	11319	4	1817451	1817650	0	0	0							1	1
G5__gsnor_Heat__CHH__hyper__11320	G5	gsnor-ko	Heat	gsnor_Heat	CHH	hyper	WT_Control	11320	4	1820801	1821000	0	0	0							1	1
G5__gsnor_Heat__CHH__hyper__11321	G5	gsnor-ko	Heat	gsnor_Heat	CHH	hyper	WT_Control	11321	4	1820851	1821050	0	0	0							1	1
G5__gsnor_Heat__CHH__hyper__11322	G5	gsnor-ko	Heat	gsnor_Heat	CHH	hyper	WT_Control	11322	4	1821451	1821650	0	0	0							1	1
G5__gsnor_Heat__CHH__hyper__11323	G5	gsnor-ko	Heat	gsnor_Heat	CHH	hyper	WT_Control	11323	4	1823251	1823450	0	0	0							1	1
G5__gsnor_Heat__CHH__hyper__11324	G5	gsnor-ko	Heat	gsnor_Heat	CHH	hyper	WT_Control	11324	4	1823301	1823500	0	0	0							1	1
G5__gsnor_Heat__CHH__hyper__11325	G5	gsnor-ko	Heat	gsnor_Heat	CHH	hyper	WT_Control	11325	4	1823351	1823550	0	0	0							1	1
G5__gsnor_Heat__CHH__hyper__11326	G5	gsnor-ko	Heat	gsnor_Heat	CHH	hyper	WT_Control	11326	4	1823401	1823600	0	0	0							1	1
G5__gsnor_Heat__CHH__hyper__11327	G5	gsnor-ko	Heat	gsnor_Heat	CHH	hyper	WT_Control	11327	4	1823451	1823650	0	0	0							1	1
G5__gsnor_Heat__CHH__hyper__11328	G5	gsnor-ko	Heat	gsnor_Heat	CHH	hyper	WT_Control	11328	4	1823551	1823750	0	0	0							1	1
G5__gsnor_Heat__CHH__hyper__11329	G5	gsnor-ko	Heat	gsnor_Heat	CHH	hyper	WT_Control	11329	4	1823601	1823800	0	0	0							1	1
G5__gsnor_Heat__CHH__hyper__11330	G5	gsnor-ko	Heat	gsnor_Heat	CHH	hyper	WT_Control	11330	4	1841301	1841500	0	0	0							1	1
G5__gsnor_Heat__CHH__hyper__11331	G5	gsnor-ko	Heat	gsnor_Heat	CHH	hyper	WT_Control	11331	4	1841951	1842150	0	0	0							1	1
G5__gsnor_Heat__CHH__hyper__11332	G5	gsnor-ko	Heat	gsnor_Heat	CHH	hyper	WT_Control	11332	4	1845301	1845500	0	0	0							1	1
G5__gsnor_Heat__CHH__hyper__11333	G5	gsnor-ko	Heat	gsnor_Heat	CHH	hyper	WT_Control	11333	4	1845351	1845550	0	0	0							1	1
G5__gsnor_Heat__CHH__hyper__11334	G5	gsnor-ko	Heat	gsnor_Heat	CHH	hyper	WT_Control	11334	4	1845401	1845600	0	0	0							1	1
G5__gsnor_Heat__CHH__hyper__11335	G5	gsnor-ko	Heat	gsnor_Heat	CHH	hyper	WT_Control	11335	4	1845451	1845650	0	0	0							1	1
G5__gsnor_Heat__CHH__hyper__11336	G5	gsnor-ko	Heat	gsnor_Heat	CHH	hyper	WT_Control	11336	4	1847701	1847900	0	0	0							1	1
G5__gsnor_Heat__CHH__hyper__11337	G5	gsnor-ko	Heat	gsnor_Heat	CHH	hyper	WT_Control	11337	4	1847751	1847950	0	0	0							1	1
G5__gsnor_Heat__CHH__hyper__11338	G5	gsnor-ko	Heat	gsnor_Heat	CHH	hyper	WT_Control	11338	4	1848601	1848800	0	0	0							1	1
G5__gsnor_Heat__CHH__hyper__11339	G5	gsnor-ko	Heat	gsnor_Heat	CHH	hyper	WT_Control	11339	4	1848651	1848850	0	0	0							1	1
G5__gsnor_Heat__CHH__hyper__11340	G5	gsnor-ko	Heat	gsnor_Heat	CHH	hyper	WT_Control	11340	4	1848701	1848900	0	0	0							1	1
G5__gsnor_Heat__CHH__hyper__11341	G5	gsnor-ko	Heat	gsnor_Heat	CHH	hyper	WT_Control	11341	4	1848751	1848950	0	0	0							1	1
G5__gsnor_Heat__CHH__hyper__11342	G5	gsnor-ko	Heat	gsnor_Heat	CHH	hyper	WT_Control	11342	4	1850851	1851050	0	0	0							1	1
G5__gsnor_Heat__CHH__hyper__11343	G5	gsnor-ko	Heat	gsnor_Heat	CHH	hyper	WT_Control	11343	4	1864401	1864600	0	0	0							1	1
G5__gsnor_Heat__CHH__hyper__11344	G5	gsnor-ko	Heat	gsnor_Heat	CHH	hyper	WT_Control	11344	4	1866051	1866250	0	0	0							1	1
G5__gsnor_Heat__CHH__hyper__11345	G5	gsnor-ko	Heat	gsnor_Heat	CHH	hyper	WT_Control	11345	4	1866101	1866300	0	0	0							1	1
G5__gsnor_Heat__CHH__hyper__11346	G5	gsnor-ko	Heat	gsnor_Heat	CHH	hyper	WT_Control	11346	4	1866151	1866350	0	0	0							1	1
G5__gsnor_Heat__CHH__hyper__11347	G5	gsnor-ko	Heat	gsnor_Heat	CHH	hyper	WT_Control	11347	4	1866201	1866400	0	0	0							1	1
G5__gsnor_Heat__CHH__hyper__11348	G5	gsnor-ko	Heat	gsnor_Heat	CHH	hyper	WT_Control	11348	4	1866451	1866650	0	0	0							1	1
G5__gsnor_Heat__CHH__hyper__11349	G5	gsnor-ko	Heat	gsnor_Heat	CHH	hyper	WT_Control	11349	4	1867401	1867600	0	0	0							1	1
G5__gsnor_Heat__CHH__hyper__11350	G5	gsnor-ko	Heat	gsnor_Heat	CHH	hyper	WT_Control	11350	4	1871551	1871750	0	0	0							1	1
G5__gsnor_Heat__CHH__hyper__11351	G5	gsnor-ko	Heat	gsnor_Heat	CHH	hyper	WT_Control	11351	4	1872001	1872200	0	0	0							1	1
G5__gsnor_Heat__CHH__hyper__11352	G5	gsnor-ko	Heat	gsnor_Heat	CHH	hyper	WT_Control	11352	4	1890401	1890600	0	0	0							1	1
G5__gsnor_Heat__CHH__hyper__11353	G5	gsnor-ko	Heat	gsnor_Heat	CHH	hyper	WT_Control	11353	4	1898301	1898500	0	0	0							1	1
G5__gsnor_Heat__CHH__hyper__11354	G5	gsnor-ko	Heat	gsnor_Heat	CHH	hyper	WT_Control	11354	4	1898351	1898550	0	0	0							1	1
G5__gsnor_Heat__CHH__hyper__11355	G5	gsnor-ko	Heat	gsnor_Heat	CHH	hyper	WT_Control	11355	4	1898401	1898600	0	0	0							1	1
G5__gsnor_Heat__CHH__hyper__11356	G5	gsnor-ko	Heat	gsnor_Heat	CHH	hyper	WT_Control	11356	4	1898451	1898650	0	0	0							1	1
G5__gsnor_Heat__CHH__hyper__11357	G5	gsnor-ko	Heat	gsnor_Heat	CHH	hyper	WT_Control	11357	4	1898501	1898700	0	0	0							1	1
G5__gsnor_Heat__CHH__hyper__11358	G5	gsnor-ko	Heat	gsnor_Heat	CHH	hyper	WT_Control	11358	4	1899451	1899650	0	0	0							1	1
G5__gsnor_Heat__CHH__hyper__11359	G5	gsnor-ko	Heat	gsnor_Heat	CHH	hyper	WT_Control	11359	4	1899501	1899700	0	0	0							1	1
G5__gsnor_Heat__CHH__hyper__11360	G5	gsnor-ko	Heat	gsnor_Heat	CHH	hyper	WT_Control	11360	4	1899551	1899750	0	0	0							1	1
G5__gsnor_Heat__CHH__hyper__11361	G5	gsnor-ko	Heat	gsnor_Heat	CHH	hyper	WT_Control	11361	4	1899601	1899800	0	0	0							1	1
G5__gsnor_Heat__CHH__hyper__11362	G5	gsnor-ko	Heat	gsnor_Heat	CHH	hyper	WT_Control	11362	4	1899851	1900050	0	0	0							1	1
G5__gsnor_Heat__CHH__hyper__11363	G5	gsnor-ko	Heat	gsnor_Heat	CHH	hyper	WT_Control	11363	4	1899901	1900100	0	0	0							1	1
G5__gsnor_Heat__CHH__hyper__11364	G5	gsnor-ko	Heat	gsnor_Heat	CHH	hyper	WT_Control	11364	4	1900051	1900250	0	0	0							1	1
G5__gsnor_Heat__CHH__hyper__11365	G5	gsnor-ko	Heat	gsnor_Heat	CHH	hyper	WT_Control	11365	4	1900601	1900800	0	0	0							1	1
G5__gsnor_Heat__CHH__hyper__11366	G5	gsnor-ko	Heat	gsnor_Heat	CHH	hyper	WT_Control	11366	4	1900651	1900850	0	0	0							1	1
G5__gsnor_Heat__CHH__hyper__11367	G5	gsnor-ko	Heat	gsnor_Heat	CHH	hyper	WT_Control	11367	4	1900851	1901050	0	0	0							1	1
G5__gsnor_Heat__CHH__hyper__11368	G5	gsnor-ko	Heat	gsnor_Heat	CHH	hyper	WT_Control	11368	4	1900901	1901100	0	0	0							1	1
G5__gsnor_Heat__CHH__hyper__11369	G5	gsnor-ko	Heat	gsnor_Heat	CHH	hyper	WT_Control	11369	4	1901151	1901350	0	0	0							1	1
G5__gsnor_Heat__CHH__hyper__11370	G5	gsnor-ko	Heat	gsnor_Heat	CHH	hyper	WT_Control	11370	4	1901201	1901400	0	0	0							1	1
G5__gsnor_Heat__CHH__hyper__11371	G5	gsnor-ko	Heat	gsnor_Heat	CHH	hyper	WT_Control	11371	4	1901951	1902150	0	0	0							1	1
G5__gsnor_Heat__CHH__hyper__11372	G5	gsnor-ko	Heat	gsnor_Heat	CHH	hyper	WT_Control	11372	4	1903451	1903650	0	0	0							1	1
G5__gsnor_Heat__CHH__hyper__11373	G5	gsnor-ko	Heat	gsnor_Heat	CHH	hyper	WT_Control	11373	4	1903501	1903700	0	0	0							1	1
G5__gsnor_Heat__CHH__hyper__11374	G5	gsnor-ko	Heat	gsnor_Heat	CHH	hyper	WT_Control	11374	4	1904951	1905150	0	0	0							1	1
G5__gsnor_Heat__CHH__hyper__11375	G5	gsnor-ko	Heat	gsnor_Heat	CHH	hyper	WT_Control	11375	4	1905001	1905200	0	0	0							1	1
G5__gsnor_Heat__CHH__hyper__11376	G5	gsnor-ko	Heat	gsnor_Heat	CHH	hyper	WT_Control	11376	4	1915851	1916050	0	0	0							1	1
G5__gsnor_Heat__CHH__hyper__11377	G5	gsnor-ko	Heat	gsnor_Heat	CHH	hyper	WT_Control	11377	4	1915901	1916100	0	0	0							1	1
G5__gsnor_Heat__CHH__hyper__11378	G5	gsnor-ko	Heat	gsnor_Heat	CHH	hyper	WT_Control	11378	4	1915951	1916150	0	0	0							1	1
G5__gsnor_Heat__CHH__hyper__11379	G5	gsnor-ko	Heat	gsnor_Heat	CHH	hyper	WT_Control	11379	4	1916151	1916350	0	0	0							1	1
G5__gsnor_Heat__CHH__hyper__11380	G5	gsnor-ko	Heat	gsnor_Heat	CHH	hyper	WT_Control	11380	4	1916201	1916400	0	0	0							1	1
G5__gsnor_Heat__CHH__hyper__11381	G5	gsnor-ko	Heat	gsnor_Heat	CHH	hyper	WT_Control	11381	4	1936951	1937150	0	0	0							1	1
G5__gsnor_Heat__CHH__hyper__11382	G5	gsnor-ko	Heat	gsnor_Heat	CHH	hyper	WT_Control	11382	4	1937001	1937200	0	0	0							1	1
G5__gsnor_Heat__CHH__hyper__11383	G5	gsnor-ko	Heat	gsnor_Heat	CHH	hyper	WT_Control	11383	4	1937051	1937250	0	0	0							1	1
G5__gsnor_Heat__CHH__hyper__11384	G5	gsnor-ko	Heat	gsnor_Heat	CHH	hyper	WT_Control	11384	4	1961701	1961900	0	0	0							1	1
G5__gsnor_Heat__CHH__hyper__11385	G5	gsnor-ko	Heat	gsnor_Heat	CHH	hyper	WT_Control	11385	4	1961751	1961950	0	0	0							1	1
G5__gsnor_Heat__CHH__hyper__11386	G5	gsnor-ko	Heat	gsnor_Heat	CHH	hyper	WT_Control	11386	4	1966751	1966950	0	0	0							1	1
G5__gsnor_Heat__CHH__hyper__11387	G5	gsnor-ko	Heat	gsnor_Heat	CHH	hyper	WT_Control	11387	4	1966801	1967000	0	0	0							1	1
G5__gsnor_Heat__CHH__hyper__11388	G5	gsnor-ko	Heat	gsnor_Heat	CHH	hyper	WT_Control	11388	4	1968501	1968700	0	0	0							1	1
G5__gsnor_Heat__CHH__hyper__11389	G5	gsnor-ko	Heat	gsnor_Heat	CHH	hyper	WT_Control	11389	4	1968901	1969100	0	0	0							1	1
G5__gsnor_Heat__CHH__hyper__11390	G5	gsnor-ko	Heat	gsnor_Heat	CHH	hyper	WT_Control	11390	4	1968951	1969150	0	0	0							1	1
G5__gsnor_Heat__CHH__hyper__11391	G5	gsnor-ko	Heat	gsnor_Heat	CHH	hyper	WT_Control	11391	4	1973601	1973800	0	0	0							1	1
G5__gsnor_Heat__CHH__hyper__11392	G5	gsnor-ko	Heat	gsnor_Heat	CHH	hyper	WT_Control	11392	4	1973651	1973850	0	0	0							1	1
G5__gsnor_Heat__CHH__hyper__11393	G5	gsnor-ko	Heat	gsnor_Heat	CHH	hyper	WT_Control	11393	4	1973701	1973900	0	0	0							1	1
G5__gsnor_Heat__CHH__hyper__11394	G5	gsnor-ko	Heat	gsnor_Heat	CHH	hyper	WT_Control	11394	4	1973751	1973950	0	0	0							1	1
G5__gsnor_Heat__CHH__hyper__11395	G5	gsnor-ko	Heat	gsnor_Heat	CHH	hyper	WT_Control	11395	4	1973801	1974000	0	0	0							1	1
G5__gsnor_Heat__CHH__hyper__11396	G5	gsnor-ko	Heat	gsnor_Heat	CHH	hyper	WT_Control	11396	4	1976751	1976950	0	0	0							1	1
G5__gsnor_Heat__CHH__hyper__11397	G5	gsnor-ko	Heat	gsnor_Heat	CHH	hyper	WT_Control	11397	4	1976801	1977000	0	0	0							1	1
G5__gsnor_Heat__CHH__hyper__11398	G5	gsnor-ko	Heat	gsnor_Heat	CHH	hyper	WT_Control	11398	4	1976851	1977050	0	0	0							1	1
G5__gsnor_Heat__CHH__hyper__11399	G5	gsnor-ko	Heat	gsnor_Heat	CHH	hyper	WT_Control	11399	4	1983501	1983700	0	0	0							1	1
G5__gsnor_Heat__CHH__hyper__11400	G5	gsnor-ko	Heat	gsnor_Heat	CHH	hyper	WT_Control	11400	4	1983551	1983750	0	0	0							1	1
G5__gsnor_Heat__CHH__hyper__11401	G5	gsnor-ko	Heat	gsnor_Heat	CHH	hyper	WT_Control	11401	4	1983601	1983800	0	0	0							1	1
G5__gsnor_Heat__CHH__hyper__11402	G5	gsnor-ko	Heat	gsnor_Heat	CHH	hyper	WT_Control	11402	4	1993401	1993600	0	0	0							1	1
G5__gsnor_Heat__CHH__hyper__11403	G5	gsnor-ko	Heat	gsnor_Heat	CHH	hyper	WT_Control	11403	4	1993451	1993650	0	0	0							1	1
G5__gsnor_Heat__CHH__hyper__11404	G5	gsnor-ko	Heat	gsnor_Heat	CHH	hyper	WT_Control	11404	4	1993501	1993700	0	0	0							1	1
G5__gsnor_Heat__CHH__hyper__11405	G5	gsnor-ko	Heat	gsnor_Heat	CHH	hyper	WT_Control	11405	4	1995301	1995500	0	0	0							1	1
G5__gsnor_Heat__CHH__hyper__11406	G5	gsnor-ko	Heat	gsnor_Heat	CHH	hyper	WT_Control	11406	4	1995351	1995550	0	0	0							1	1
G5__gsnor_Heat__CHH__hyper__11407	G5	gsnor-ko	Heat	gsnor_Heat	CHH	hyper	WT_Control	11407	4	1996301	1996500	0	0	0							1	1
G5__gsnor_Heat__CHH__hyper__11408	G5	gsnor-ko	Heat	gsnor_Heat	CHH	hyper	WT_Control	11408	4	1996651	1996850	0	0	0							1	1
G5__gsnor_Heat__CHH__hyper__11409	G5	gsnor-ko	Heat	gsnor_Heat	CHH	hyper	WT_Control	11409	4	1996701	1996900	0	0	0							1	1
G5__gsnor_Heat__CHH__hyper__11410	G5	gsnor-ko	Heat	gsnor_Heat	CHH	hyper	WT_Control	11410	4	1996751	1996950	0	0	0							1	1
G5__gsnor_Heat__CHH__hyper__11411	G5	gsnor-ko	Heat	gsnor_Heat	CHH	hyper	WT_Control	11411	4	1996801	1997000	0	0	0							1	1
G5__gsnor_Heat__CHH__hyper__11412	G5	gsnor-ko	Heat	gsnor_Heat	CHH	hyper	WT_Control	11412	4	2020151	2020350	0	0	0							1	1
G5__gsnor_Heat__CHH__hyper__11413	G5	gsnor-ko	Heat	gsnor_Heat	CHH	hyper	WT_Control	11413	4	2020201	2020400	0	0	0							1	1
G5__gsnor_Heat__CHH__hyper__11414	G5	gsnor-ko	Heat	gsnor_Heat	CHH	hyper	WT_Control	11414	4	2020251	2020450	0	0	0							1	1
G5__gsnor_Heat__CHH__hyper__11415	G5	gsnor-ko	Heat	gsnor_Heat	CHH	hyper	WT_Control	11415	4	2020301	2020500	0	0	0							1	1
G5__gsnor_Heat__CHH__hyper__11416	G5	gsnor-ko	Heat	gsnor_Heat	CHH	hyper	WT_Control	11416	4	2048901	2049100	0	0	0							1	1
G5__gsnor_Heat__CHH__hyper__11417	G5	gsnor-ko	Heat	gsnor_Heat	CHH	hyper	WT_Control	11417	4	2049801	2050000	0	0	0							1	1
G5__gsnor_Heat__CHH__hyper__11418	G5	gsnor-ko	Heat	gsnor_Heat	CHH	hyper	WT_Control	11418	4	2049951	2050150	0	0	0							1	1
G5__gsnor_Heat__CHH__hyper__11419	G5	gsnor-ko	Heat	gsnor_Heat	CHH	hyper	WT_Control	11419	4	2050001	2050200	0	0	0							1	1
G5__gsnor_Heat__CHH__hyper__11420	G5	gsnor-ko	Heat	gsnor_Heat	CHH	hyper	WT_Control	11420	4	2050051	2050250	0	0	0							1	1
G5__gsnor_Heat__CHH__hyper__11421	G5	gsnor-ko	Heat	gsnor_Heat	CHH	hyper	WT_Control	11421	4	2050101	2050300	0	0	0							1	1
G5__gsnor_Heat__CHH__hyper__11422	G5	gsnor-ko	Heat	gsnor_Heat	CHH	hyper	WT_Control	11422	4	2053901	2054100	0	0	0							1	1
G5__gsnor_Heat__CHH__hyper__11423	G5	gsnor-ko	Heat	gsnor_Heat	CHH	hyper	WT_Control	11423	4	2053951	2054150	0	0	0							1	1
G5__gsnor_Heat__CHH__hyper__11424	G5	gsnor-ko	Heat	gsnor_Heat	CHH	hyper	WT_Control	11424	4	2056501	2056700	0	0	0							1	1
G5__gsnor_Heat__CHH__hyper__11425	G5	gsnor-ko	Heat	gsnor_Heat	CHH	hyper	WT_Control	11425	4	2056551	2056750	0	0	0							1	1
G5__gsnor_Heat__CHH__hyper__11426	G5	gsnor-ko	Heat	gsnor_Heat	CHH	hyper	WT_Control	11426	4	2056601	2056800	0	0	0							1	1
G5__gsnor_Heat__CHH__hyper__11427	G5	gsnor-ko	Heat	gsnor_Heat	CHH	hyper	WT_Control	11427	4	2056651	2056850	0	0	0							1	1
G5__gsnor_Heat__CHH__hyper__11428	G5	gsnor-ko	Heat	gsnor_Heat	CHH	hyper	WT_Control	11428	4	2056851	2057050	0	0	0							1	1
G5__gsnor_Heat__CHH__hyper__11429	G5	gsnor-ko	Heat	gsnor_Heat	CHH	hyper	WT_Control	11429	4	2060001	2060200	0	0	0							1	1
G5__gsnor_Heat__CHH__hyper__11430	G5	gsnor-ko	Heat	gsnor_Heat	CHH	hyper	WT_Control	11430	4	2060951	2061150	0	0	0							1	1
G5__gsnor_Heat__CHH__hyper__11431	G5	gsnor-ko	Heat	gsnor_Heat	CHH	hyper	WT_Control	11431	4	2061451	2061650	0	0	0							1	1
G5__gsnor_Heat__CHH__hyper__11432	G5	gsnor-ko	Heat	gsnor_Heat	CHH	hyper	WT_Control	11432	4	2061501	2061700	0	0	0							1	1
G5__gsnor_Heat__CHH__hyper__11433	G5	gsnor-ko	Heat	gsnor_Heat	CHH	hyper	WT_Control	11433	4	2061551	2061750	0	0	0							1	1
G5__gsnor_Heat__CHH__hyper__11434	G5	gsnor-ko	Heat	gsnor_Heat	CHH	hyper	WT_Control	11434	4	2072601	2072800	0	0	0							1	1
G5__gsnor_Heat__CHH__hyper__11435	G5	gsnor-ko	Heat	gsnor_Heat	CHH	hyper	WT_Control	11435	4	2080301	2080500	0	0	0							1	1
G5__gsnor_Heat__CHH__hyper__11436	G5	gsnor-ko	Heat	gsnor_Heat	CHH	hyper	WT_Control	11436	4	2080651	2080850	0	0	0							1	1
G5__gsnor_Heat__CHH__hyper__11437	G5	gsnor-ko	Heat	gsnor_Heat	CHH	hyper	WT_Control	11437	4	2080701	2080900	0	0	0							1	1
G5__gsnor_Heat__CHH__hyper__11438	G5	gsnor-ko	Heat	gsnor_Heat	CHH	hyper	WT_Control	11438	4	2080751	2080950	0	0	0							1	1
G5__gsnor_Heat__CHH__hyper__11439	G5	gsnor-ko	Heat	gsnor_Heat	CHH	hyper	WT_Control	11439	4	2081851	2082050	0	0	0							1	1
G5__gsnor_Heat__CHH__hyper__11440	G5	gsnor-ko	Heat	gsnor_Heat	CHH	hyper	WT_Control	11440	4	2081901	2082100	0	0	0							1	1
G5__gsnor_Heat__CHH__hyper__11441	G5	gsnor-ko	Heat	gsnor_Heat	CHH	hyper	WT_Control	11441	4	2085001	2085200	0	0	0							1	1
G5__gsnor_Heat__CHH__hyper__11442	G5	gsnor-ko	Heat	gsnor_Heat	CHH	hyper	WT_Control	11442	4	2085101	2085300	0	0	0							1	1
G5__gsnor_Heat__CHH__hyper__11443	G5	gsnor-ko	Heat	gsnor_Heat	CHH	hyper	WT_Control	11443	4	2085851	2086050	0	0	0							1	1
G5__gsnor_Heat__CHH__hyper__11444	G5	gsnor-ko	Heat	gsnor_Heat	CHH	hyper	WT_Control	11444	4	2086051	2086250	0	0	0							1	1
G5__gsnor_Heat__CHH__hyper__11445	G5	gsnor-ko	Heat	gsnor_Heat	CHH	hyper	WT_Control	11445	4	2087151	2087350	0	0	0							1	1
G5__gsnor_Heat__CHH__hyper__11446	G5	gsnor-ko	Heat	gsnor_Heat	CHH	hyper	WT_Control	11446	4	2087901	2088100	0	0	0							1	1
G5__gsnor_Heat__CHH__hyper__11447	G5	gsnor-ko	Heat	gsnor_Heat	CHH	hyper	WT_Control	11447	4	2091751	2091950	0	0	0							1	1
G5__gsnor_Heat__CHH__hyper__11448	G5	gsnor-ko	Heat	gsnor_Heat	CHH	hyper	WT_Control	11448	4	2091801	2092000	0	0	0							1	1
G5__gsnor_Heat__CHH__hyper__11449	G5	gsnor-ko	Heat	gsnor_Heat	CHH	hyper	WT_Control	11449	4	2091851	2092050	0	0	0							1	1
G5__gsnor_Heat__CHH__hyper__11450	G5	gsnor-ko	Heat	gsnor_Heat	CHH	hyper	WT_Control	11450	4	2091901	2092100	0	0	0							1	1
G5__gsnor_Heat__CHH__hyper__11451	G5	gsnor-ko	Heat	gsnor_Heat	CHH	hyper	WT_Control	11451	4	2091951	2092150	0	0	0							1	1
G5__gsnor_Heat__CHH__hyper__11452	G5	gsnor-ko	Heat	gsnor_Heat	CHH	hyper	WT_Control	11452	4	2092001	2092200	0	0	0							1	1
G5__gsnor_Heat__CHH__hyper__11453	G5	gsnor-ko	Heat	gsnor_Heat	CHH	hyper	WT_Control	11453	4	2092051	2092250	0	0	0							1	1
G5__gsnor_Heat__CHH__hyper__11454	G5	gsnor-ko	Heat	gsnor_Heat	CHH	hyper	WT_Control	11454	4	2092101	2092300	0	0	0							1	1
G5__gsnor_Heat__CHH__hyper__11455	G5	gsnor-ko	Heat	gsnor_Heat	CHH	hyper	WT_Control	11455	4	2093351	2093550	0	0	0							1	1
G5__gsnor_Heat__CHH__hyper__11456	G5	gsnor-ko	Heat	gsnor_Heat	CHH	hyper	WT_Control	11456	4	2094501	2094700	0	0	0							1	1
G5__gsnor_Heat__CHH__hyper__11457	G5	gsnor-ko	Heat	gsnor_Heat	CHH	hyper	WT_Control	11457	4	2096001	2096200	0	0	0							1	1
G5__gsnor_Heat__CHH__hyper__11458	G5	gsnor-ko	Heat	gsnor_Heat	CHH	hyper	WT_Control	11458	4	2096051	2096250	0	0	0							1	1
G5__gsnor_Heat__CHH__hyper__11459	G5	gsnor-ko	Heat	gsnor_Heat	CHH	hyper	WT_Control	11459	4	2096551	2096750	0	0	0							1	1
G5__gsnor_Heat__CHH__hyper__11460	G5	gsnor-ko	Heat	gsnor_Heat	CHH	hyper	WT_Control	11460	4	2096601	2096800	0	0	0							1	1
G5__gsnor_Heat__CHH__hyper__11461	G5	gsnor-ko	Heat	gsnor_Heat	CHH	hyper	WT_Control	11461	4	2096651	2096850	0	0	0							1	1
G5__gsnor_Heat__CHH__hyper__11462	G5	gsnor-ko	Heat	gsnor_Heat	CHH	hyper	WT_Control	11462	4	2100101	2100300	0	0	0							1	1
G5__gsnor_Heat__CHH__hyper__11463	G5	gsnor-ko	Heat	gsnor_Heat	CHH	hyper	WT_Control	11463	4	2100201	2100400	0	0	0							1	1
G5__gsnor_Heat__CHH__hyper__11464	G5	gsnor-ko	Heat	gsnor_Heat	CHH	hyper	WT_Control	11464	4	2100501	2100700	0	0	0							1	1
G5__gsnor_Heat__CHH__hyper__11465	G5	gsnor-ko	Heat	gsnor_Heat	CHH	hyper	WT_Control	11465	4	2100551	2100750	0	0	0							1	1
G5__gsnor_Heat__CHH__hyper__11466	G5	gsnor-ko	Heat	gsnor_Heat	CHH	hyper	WT_Control	11466	4	2100701	2100900	0	0	0							1	1
G5__gsnor_Heat__CHH__hyper__11467	G5	gsnor-ko	Heat	gsnor_Heat	CHH	hyper	WT_Control	11467	4	2102551	2102750	0	0	0							1	1
G5__gsnor_Heat__CHH__hyper__11468	G5	gsnor-ko	Heat	gsnor_Heat	CHH	hyper	WT_Control	11468	4	2103801	2104000	0	0	0							1	1
G5__gsnor_Heat__CHH__hyper__11469	G5	gsnor-ko	Heat	gsnor_Heat	CHH	hyper	WT_Control	11469	4	2103851	2104050	0	0	0							1	1
G5__gsnor_Heat__CHH__hyper__11470	G5	gsnor-ko	Heat	gsnor_Heat	CHH	hyper	WT_Control	11470	4	2103951	2104150	0	0	0							1	1
G5__gsnor_Heat__CHH__hyper__11471	G5	gsnor-ko	Heat	gsnor_Heat	CHH	hyper	WT_Control	11471	4	2104251	2104450	0	0	0							1	1
G5__gsnor_Heat__CHH__hyper__11472	G5	gsnor-ko	Heat	gsnor_Heat	CHH	hyper	WT_Control	11472	4	2104301	2104500	0	0	0							1	1
G5__gsnor_Heat__CHH__hyper__11473	G5	gsnor-ko	Heat	gsnor_Heat	CHH	hyper	WT_Control	11473	4	2104351	2104550	0	0	0							1	1
G5__gsnor_Heat__CHH__hyper__11474	G5	gsnor-ko	Heat	gsnor_Heat	CHH	hyper	WT_Control	11474	4	2104401	2104600	0	0	0							1	1
G5__gsnor_Heat__CHH__hyper__11475	G5	gsnor-ko	Heat	gsnor_Heat	CHH	hyper	WT_Control	11475	4	2104451	2104650	0	0	0							1	1
G5__gsnor_Heat__CHH__hyper__11476	G5	gsnor-ko	Heat	gsnor_Heat	CHH	hyper	WT_Control	11476	4	2104801	2105000	0	0	0							1	1
G5__gsnor_Heat__CHH__hyper__11477	G5	gsnor-ko	Heat	gsnor_Heat	CHH	hyper	WT_Control	11477	4	2104851	2105050	0	0	0							1	1
G5__gsnor_Heat__CHH__hyper__11478	G5	gsnor-ko	Heat	gsnor_Heat	CHH	hyper	WT_Control	11478	4	2104901	2105100	0	0	0							1	1
G5__gsnor_Heat__CHH__hyper__11479	G5	gsnor-ko	Heat	gsnor_Heat	CHH	hyper	WT_Control	11479	4	2104951	2105150	0	0	0							1	1
G5__gsnor_Heat__CHH__hyper__11480	G5	gsnor-ko	Heat	gsnor_Heat	CHH	hyper	WT_Control	11480	4	2105001	2105200	0	0	0							1	1
G5__gsnor_Heat__CHH__hyper__11481	G5	gsnor-ko	Heat	gsnor_Heat	CHH	hyper	WT_Control	11481	4	2105251	2105450	0	0	0							1	1
G5__gsnor_Heat__CHH__hyper__11482	G5	gsnor-ko	Heat	gsnor_Heat	CHH	hyper	WT_Control	11482	4	2105351	2105550	0	0	0							1	1
G5__gsnor_Heat__CHH__hyper__11483	G5	gsnor-ko	Heat	gsnor_Heat	CHH	hyper	WT_Control	11483	4	2105701	2105900	0	0	0							1	1
G5__gsnor_Heat__CHH__hyper__11484	G5	gsnor-ko	Heat	gsnor_Heat	CHH	hyper	WT_Control	11484	4	2109601	2109800	0	0	0							1	1
G5__gsnor_Heat__CHH__hyper__11485	G5	gsnor-ko	Heat	gsnor_Heat	CHH	hyper	WT_Control	11485	4	2109801	2110000	0	0	0							1	1
G5__gsnor_Heat__CHH__hyper__11486	G5	gsnor-ko	Heat	gsnor_Heat	CHH	hyper	WT_Control	11486	4	2111251	2111450	0	0	0							1	1
G5__gsnor_Heat__CHH__hyper__11487	G5	gsnor-ko	Heat	gsnor_Heat	CHH	hyper	WT_Control	11487	4	2112001	2112200	0	0	0							1	1
G5__gsnor_Heat__CHH__hyper__11488	G5	gsnor-ko	Heat	gsnor_Heat	CHH	hyper	WT_Control	11488	4	2112101	2112300	0	0	0							1	1
G5__gsnor_Heat__CHH__hyper__11489	G5	gsnor-ko	Heat	gsnor_Heat	CHH	hyper	WT_Control	11489	4	2145101	2145300	0	0	0							1	1
G5__gsnor_Heat__CHH__hyper__11490	G5	gsnor-ko	Heat	gsnor_Heat	CHH	hyper	WT_Control	11490	4	2145801	2146000	0	0	0							1	1
G5__gsnor_Heat__CHH__hyper__11491	G5	gsnor-ko	Heat	gsnor_Heat	CHH	hyper	WT_Control	11491	4	2147801	2148000	0	0	0							1	1
G5__gsnor_Heat__CHH__hyper__11492	G5	gsnor-ko	Heat	gsnor_Heat	CHH	hyper	WT_Control	11492	4	2147851	2148050	0	0	0							1	1
G5__gsnor_Heat__CHH__hyper__11493	G5	gsnor-ko	Heat	gsnor_Heat	CHH	hyper	WT_Control	11493	4	2147901	2148100	0	0	0							1	1
G5__gsnor_Heat__CHH__hyper__11494	G5	gsnor-ko	Heat	gsnor_Heat	CHH	hyper	WT_Control	11494	4	2149351	2149550	0	0	0							1	1
G5__gsnor_Heat__CHH__hyper__11495	G5	gsnor-ko	Heat	gsnor_Heat	CHH	hyper	WT_Control	11495	4	2152101	2152300	0	0	0							1	1
G5__gsnor_Heat__CHH__hyper__11496	G5	gsnor-ko	Heat	gsnor_Heat	CHH	hyper	WT_Control	11496	4	2152151	2152350	0	0	0							1	1
G5__gsnor_Heat__CHH__hyper__11497	G5	gsnor-ko	Heat	gsnor_Heat	CHH	hyper	WT_Control	11497	4	2153801	2154000	0	0	0							1	1
G5__gsnor_Heat__CHH__hyper__11498	G5	gsnor-ko	Heat	gsnor_Heat	CHH	hyper	WT_Control	11498	4	2157751	2157950	0	0	0							1	1
G5__gsnor_Heat__CHH__hyper__11499	G5	gsnor-ko	Heat	gsnor_Heat	CHH	hyper	WT_Control	11499	4	2157801	2158000	0	0	0							1	1
G5__gsnor_Heat__CHH__hyper__11500	G5	gsnor-ko	Heat	gsnor_Heat	CHH	hyper	WT_Control	11500	4	2165201	2165400	0	0	0							1	1
G5__gsnor_Heat__CHH__hyper__11501	G5	gsnor-ko	Heat	gsnor_Heat	CHH	hyper	WT_Control	11501	4	2165251	2165450	0	0	0							1	1
G5__gsnor_Heat__CHH__hyper__11502	G5	gsnor-ko	Heat	gsnor_Heat	CHH	hyper	WT_Control	11502	4	2165301	2165500	0	0	0							1	1
G5__gsnor_Heat__CHH__hyper__11503	G5	gsnor-ko	Heat	gsnor_Heat	CHH	hyper	WT_Control	11503	4	2176301	2176500	0	0	0							1	1
G5__gsnor_Heat__CHH__hyper__11504	G5	gsnor-ko	Heat	gsnor_Heat	CHH	hyper	WT_Control	11504	4	2176451	2176650	0	0	0							1	1
G5__gsnor_Heat__CHH__hyper__11505	G5	gsnor-ko	Heat	gsnor_Heat	CHH	hyper	WT_Control	11505	4	2177801	2178000	0	0	0							1	1
G5__gsnor_Heat__CHH__hyper__11506	G5	gsnor-ko	Heat	gsnor_Heat	CHH	hyper	WT_Control	11506	4	2178001	2178200	0	0	0							1	1
G5__gsnor_Heat__CHH__hyper__11507	G5	gsnor-ko	Heat	gsnor_Heat	CHH	hyper	WT_Control	11507	4	2178051	2178250	0	0	0							1	1
G5__gsnor_Heat__CHH__hyper__11508	G5	gsnor-ko	Heat	gsnor_Heat	CHH	hyper	WT_Control	11508	4	2178101	2178300	0	0	0							1	1
G5__gsnor_Heat__CHH__hyper__11509	G5	gsnor-ko	Heat	gsnor_Heat	CHH	hyper	WT_Control	11509	4	2178151	2178350	0	0	0							1	1
G5__gsnor_Heat__CHH__hyper__11510	G5	gsnor-ko	Heat	gsnor_Heat	CHH	hyper	WT_Control	11510	4	2184001	2184200	0	0	0							1	1
G5__gsnor_Heat__CHH__hyper__11511	G5	gsnor-ko	Heat	gsnor_Heat	CHH	hyper	WT_Control	11511	4	2184051	2184250	0	0	0							1	1
G5__gsnor_Heat__CHH__hyper__11512	G5	gsnor-ko	Heat	gsnor_Heat	CHH	hyper	WT_Control	11512	4	2184651	2184850	0	0	0							1	1
G5__gsnor_Heat__CHH__hyper__11513	G5	gsnor-ko	Heat	gsnor_Heat	CHH	hyper	WT_Control	11513	4	2184701	2184900	0	0	0							1	1
G5__gsnor_Heat__CHH__hyper__11514	G5	gsnor-ko	Heat	gsnor_Heat	CHH	hyper	WT_Control	11514	4	2184751	2184950	0	0	0							1	1
G5__gsnor_Heat__CHH__hyper__11515	G5	gsnor-ko	Heat	gsnor_Heat	CHH	hyper	WT_Control	11515	4	2185051	2185250	0	0	0							1	1
G5__gsnor_Heat__CHH__hyper__11516	G5	gsnor-ko	Heat	gsnor_Heat	CHH	hyper	WT_Control	11516	4	2185351	2185550	0	0	0							1	1
G5__gsnor_Heat__CHH__hyper__11517	G5	gsnor-ko	Heat	gsnor_Heat	CHH	hyper	WT_Control	11517	4	2186001	2186200	0	0	0							1	1
G5__gsnor_Heat__CHH__hyper__11518	G5	gsnor-ko	Heat	gsnor_Heat	CHH	hyper	WT_Control	11518	4	2186051	2186250	0	0	0							1	1
G5__gsnor_Heat__CHH__hyper__11519	G5	gsnor-ko	Heat	gsnor_Heat	CHH	hyper	WT_Control	11519	4	2187751	2187950	0	0	0							1	1
G5__gsnor_Heat__CHH__hyper__11520	G5	gsnor-ko	Heat	gsnor_Heat	CHH	hyper	WT_Control	11520	4	2187801	2188000	0	0	0							1	1
G5__gsnor_Heat__CHH__hyper__11521	G5	gsnor-ko	Heat	gsnor_Heat	CHH	hyper	WT_Control	11521	4	2187851	2188050	0	0	0							1	1
G5__gsnor_Heat__CHH__hyper__11522	G5	gsnor-ko	Heat	gsnor_Heat	CHH	hyper	WT_Control	11522	4	2188351	2188550	0	0	0							1	1
G5__gsnor_Heat__CHH__hyper__11523	G5	gsnor-ko	Heat	gsnor_Heat	CHH	hyper	WT_Control	11523	4	2188401	2188600	0	0	0							1	1
G5__gsnor_Heat__CHH__hyper__11524	G5	gsnor-ko	Heat	gsnor_Heat	CHH	hyper	WT_Control	11524	4	2188451	2188650	0	0	0							1	1
G5__gsnor_Heat__CHH__hyper__11525	G5	gsnor-ko	Heat	gsnor_Heat	CHH	hyper	WT_Control	11525	4	2188501	2188700	0	0	0							1	1
G5__gsnor_Heat__CHH__hyper__11526	G5	gsnor-ko	Heat	gsnor_Heat	CHH	hyper	WT_Control	11526	4	2188551	2188750	0	0	0							1	1
G5__gsnor_Heat__CHH__hyper__11527	G5	gsnor-ko	Heat	gsnor_Heat	CHH	hyper	WT_Control	11527	4	2189751	2189950	0	0	0							1	1
G5__gsnor_Heat__CHH__hyper__11528	G5	gsnor-ko	Heat	gsnor_Heat	CHH	hyper	WT_Control	11528	4	2189801	2190000	0	0	0							1	1
G5__gsnor_Heat__CHH__hyper__11529	G5	gsnor-ko	Heat	gsnor_Heat	CHH	hyper	WT_Control	11529	4	2189851	2190050	0	0	0							1	1
G5__gsnor_Heat__CHH__hyper__11530	G5	gsnor-ko	Heat	gsnor_Heat	CHH	hyper	WT_Control	11530	4	2190051	2190250	0	0	0							1	1
G5__gsnor_Heat__CHH__hyper__11531	G5	gsnor-ko	Heat	gsnor_Heat	CHH	hyper	WT_Control	11531	4	2190101	2190300	0	0	0							1	1
G5__gsnor_Heat__CHH__hyper__11532	G5	gsnor-ko	Heat	gsnor_Heat	CHH	hyper	WT_Control	11532	4	2190351	2190550	0	0	0							1	1
G5__gsnor_Heat__CHH__hyper__11533	G5	gsnor-ko	Heat	gsnor_Heat	CHH	hyper	WT_Control	11533	4	2190401	2190600	0	0	0							1	1
G5__gsnor_Heat__CHH__hyper__11534	G5	gsnor-ko	Heat	gsnor_Heat	CHH	hyper	WT_Control	11534	4	2190451	2190650	0	0	0							1	1
G5__gsnor_Heat__CHH__hyper__11535	G5	gsnor-ko	Heat	gsnor_Heat	CHH	hyper	WT_Control	11535	4	2190951	2191150	0	0	0							1	1
G5__gsnor_Heat__CHH__hyper__11536	G5	gsnor-ko	Heat	gsnor_Heat	CHH	hyper	WT_Control	11536	4	2191001	2191200	0	0	0							1	1
G5__gsnor_Heat__CHH__hyper__11537	G5	gsnor-ko	Heat	gsnor_Heat	CHH	hyper	WT_Control	11537	4	2192201	2192400	0	0	0							1	1
G5__gsnor_Heat__CHH__hyper__11538	G5	gsnor-ko	Heat	gsnor_Heat	CHH	hyper	WT_Control	11538	4	2192251	2192450	0	0	0							1	1
G5__gsnor_Heat__CHH__hyper__11539	G5	gsnor-ko	Heat	gsnor_Heat	CHH	hyper	WT_Control	11539	4	2192901	2193100	0	0	0							1	1
G5__gsnor_Heat__CHH__hyper__11540	G5	gsnor-ko	Heat	gsnor_Heat	CHH	hyper	WT_Control	11540	4	2192951	2193150	0	0	0							1	1
G5__gsnor_Heat__CHH__hyper__11541	G5	gsnor-ko	Heat	gsnor_Heat	CHH	hyper	WT_Control	11541	4	2193001	2193200	0	0	0							1	1
G5__gsnor_Heat__CHH__hyper__11542	G5	gsnor-ko	Heat	gsnor_Heat	CHH	hyper	WT_Control	11542	4	2193051	2193250	0	0	0							1	1
G5__gsnor_Heat__CHH__hyper__11543	G5	gsnor-ko	Heat	gsnor_Heat	CHH	hyper	WT_Control	11543	4	2193101	2193300	0	0	0							1	1
G5__gsnor_Heat__CHH__hyper__11544	G5	gsnor-ko	Heat	gsnor_Heat	CHH	hyper	WT_Control	11544	4	2203951	2204150	0	0	0							1	1
G5__gsnor_Heat__CHH__hyper__11545	G5	gsnor-ko	Heat	gsnor_Heat	CHH	hyper	WT_Control	11545	4	2205901	2206100	0	0	0							1	1
G5__gsnor_Heat__CHH__hyper__11546	G5	gsnor-ko	Heat	gsnor_Heat	CHH	hyper	WT_Control	11546	4	2205951	2206150	0	0	0							1	1
G5__gsnor_Heat__CHH__hyper__11547	G5	gsnor-ko	Heat	gsnor_Heat	CHH	hyper	WT_Control	11547	4	2211701	2211900	0	0	0							1	1
G5__gsnor_Heat__CHH__hyper__11548	G5	gsnor-ko	Heat	gsnor_Heat	CHH	hyper	WT_Control	11548	4	2211751	2211950	0	0	0							1	1
G5__gsnor_Heat__CHH__hyper__11549	G5	gsnor-ko	Heat	gsnor_Heat	CHH	hyper	WT_Control	11549	4	2257751	2257950	0	0	0							1	1
G5__gsnor_Heat__CHH__hyper__11550	G5	gsnor-ko	Heat	gsnor_Heat	CHH	hyper	WT_Control	11550	4	2268851	2269050	0	0	0							1	1
G5__gsnor_Heat__CHH__hyper__11551	G5	gsnor-ko	Heat	gsnor_Heat	CHH	hyper	WT_Control	11551	4	2277801	2278000	0	0	0							1	1
G5__gsnor_Heat__CHH__hyper__11552	G5	gsnor-ko	Heat	gsnor_Heat	CHH	hyper	WT_Control	11552	4	2277851	2278050	0	0	0							1	1
G5__gsnor_Heat__CHH__hyper__11553	G5	gsnor-ko	Heat	gsnor_Heat	CHH	hyper	WT_Control	11553	4	2277901	2278100	0	0	0							1	1
G5__gsnor_Heat__CHH__hyper__11554	G5	gsnor-ko	Heat	gsnor_Heat	CHH	hyper	WT_Control	11554	4	2299801	2300000	0	0	0							1	1
G5__gsnor_Heat__CHH__hyper__11555	G5	gsnor-ko	Heat	gsnor_Heat	CHH	hyper	WT_Control	11555	4	2299851	2300050	0	0	0							1	1
G5__gsnor_Heat__CHH__hyper__11556	G5	gsnor-ko	Heat	gsnor_Heat	CHH	hyper	WT_Control	11556	4	2299901	2300100	0	0	0							1	1
G5__gsnor_Heat__CHH__hyper__11557	G5	gsnor-ko	Heat	gsnor_Heat	CHH	hyper	WT_Control	11557	4	2301001	2301200	0	0	0							1	1
G5__gsnor_Heat__CHH__hyper__11558	G5	gsnor-ko	Heat	gsnor_Heat	CHH	hyper	WT_Control	11558	4	2301101	2301300	0	0	0							1	1
G5__gsnor_Heat__CHH__hyper__11559	G5	gsnor-ko	Heat	gsnor_Heat	CHH	hyper	WT_Control	11559	4	2301151	2301350	0	0	0							1	1
G5__gsnor_Heat__CHH__hyper__11560	G5	gsnor-ko	Heat	gsnor_Heat	CHH	hyper	WT_Control	11560	4	2301201	2301400	0	0	0							1	1
G5__gsnor_Heat__CHH__hyper__11561	G5	gsnor-ko	Heat	gsnor_Heat	CHH	hyper	WT_Control	11561	4	2302651	2302850	0	0	0							1	1
G5__gsnor_Heat__CHH__hyper__11562	G5	gsnor-ko	Heat	gsnor_Heat	CHH	hyper	WT_Control	11562	4	2308701	2308900	0	0	0							1	1
G5__gsnor_Heat__CHH__hyper__11563	G5	gsnor-ko	Heat	gsnor_Heat	CHH	hyper	WT_Control	11563	4	2308751	2308950	0	0	0							1	1
G5__gsnor_Heat__CHH__hyper__11564	G5	gsnor-ko	Heat	gsnor_Heat	CHH	hyper	WT_Control	11564	4	2308801	2309000	0	0	0							1	1
G5__gsnor_Heat__CHH__hyper__11565	G5	gsnor-ko	Heat	gsnor_Heat	CHH	hyper	WT_Control	11565	4	2308851	2309050	0	0	0							1	1
G5__gsnor_Heat__CHH__hyper__11566	G5	gsnor-ko	Heat	gsnor_Heat	CHH	hyper	WT_Control	11566	4	2308901	2309100	0	0	0							1	1
G5__gsnor_Heat__CHH__hyper__11567	G5	gsnor-ko	Heat	gsnor_Heat	CHH	hyper	WT_Control	11567	4	2309001	2309200	0	0	0							1	1
G5__gsnor_Heat__CHH__hyper__11568	G5	gsnor-ko	Heat	gsnor_Heat	CHH	hyper	WT_Control	11568	4	2309401	2309600	0	0	0							1	1
G5__gsnor_Heat__CHH__hyper__11569	G5	gsnor-ko	Heat	gsnor_Heat	CHH	hyper	WT_Control	11569	4	2309651	2309850	0	0	0							1	1
G5__gsnor_Heat__CHH__hyper__11570	G5	gsnor-ko	Heat	gsnor_Heat	CHH	hyper	WT_Control	11570	4	2309701	2309900	0	0	0							1	1
G5__gsnor_Heat__CHH__hyper__11571	G5	gsnor-ko	Heat	gsnor_Heat	CHH	hyper	WT_Control	11571	4	2309751	2309950	0	0	0							1	1
G5__gsnor_Heat__CHH__hyper__11572	G5	gsnor-ko	Heat	gsnor_Heat	CHH	hyper	WT_Control	11572	4	2309801	2310000	0	0	0							1	1
G5__gsnor_Heat__CHH__hyper__11573	G5	gsnor-ko	Heat	gsnor_Heat	CHH	hyper	WT_Control	11573	4	2309851	2310050	0	0	0							1	1
G5__gsnor_Heat__CHH__hyper__11574	G5	gsnor-ko	Heat	gsnor_Heat	CHH	hyper	WT_Control	11574	4	2309901	2310100	0	0	0							1	1
G5__gsnor_Heat__CHH__hyper__11575	G5	gsnor-ko	Heat	gsnor_Heat	CHH	hyper	WT_Control	11575	4	2310001	2310200	0	0	0							1	1
G5__gsnor_Heat__CHH__hyper__11576	G5	gsnor-ko	Heat	gsnor_Heat	CHH	hyper	WT_Control	11576	4	2310301	2310500	0	0	0							1	1
G5__gsnor_Heat__CHH__hyper__11577	G5	gsnor-ko	Heat	gsnor_Heat	CHH	hyper	WT_Control	11577	4	2310351	2310550	0	0	0							1	1
G5__gsnor_Heat__CHH__hyper__11578	G5	gsnor-ko	Heat	gsnor_Heat	CHH	hyper	WT_Control	11578	4	2311451	2311650	0	0	0							1	1
G5__gsnor_Heat__CHH__hyper__11579	G5	gsnor-ko	Heat	gsnor_Heat	CHH	hyper	WT_Control	11579	4	2318951	2319150	0	0	0							1	1
G5__gsnor_Heat__CHH__hyper__11580	G5	gsnor-ko	Heat	gsnor_Heat	CHH	hyper	WT_Control	11580	4	2319001	2319200	0	0	0							1	1
G5__gsnor_Heat__CHH__hyper__11581	G5	gsnor-ko	Heat	gsnor_Heat	CHH	hyper	WT_Control	11581	4	2337951	2338150	0	0	0							1	1
G5__gsnor_Heat__CHH__hyper__11582	G5	gsnor-ko	Heat	gsnor_Heat	CHH	hyper	WT_Control	11582	4	2338951	2339150	0	0	0							1	1
G5__gsnor_Heat__CHH__hyper__11583	G5	gsnor-ko	Heat	gsnor_Heat	CHH	hyper	WT_Control	11583	4	2339151	2339350	0	0	0							1	1
G5__gsnor_Heat__CHH__hyper__11584	G5	gsnor-ko	Heat	gsnor_Heat	CHH	hyper	WT_Control	11584	4	2339201	2339400	0	0	0							1	1
G5__gsnor_Heat__CHH__hyper__11585	G5	gsnor-ko	Heat	gsnor_Heat	CHH	hyper	WT_Control	11585	4	2339251	2339450	0	0	0							1	1
G5__gsnor_Heat__CHH__hyper__11586	G5	gsnor-ko	Heat	gsnor_Heat	CHH	hyper	WT_Control	11586	4	2339301	2339500	0	0	0							1	1
G5__gsnor_Heat__CHH__hyper__11587	G5	gsnor-ko	Heat	gsnor_Heat	CHH	hyper	WT_Control	11587	4	2339851	2340050	0	0	0							1	1
G5__gsnor_Heat__CHH__hyper__11588	G5	gsnor-ko	Heat	gsnor_Heat	CHH	hyper	WT_Control	11588	4	2339951	2340150	0	0	0							1	1
G5__gsnor_Heat__CHH__hyper__11589	G5	gsnor-ko	Heat	gsnor_Heat	CHH	hyper	WT_Control	11589	4	2348901	2349100	0	0	0							1	1
G5__gsnor_Heat__CHH__hyper__11590	G5	gsnor-ko	Heat	gsnor_Heat	CHH	hyper	WT_Control	11590	4	2380451	2380650	0	0	0							1	1
G5__gsnor_Heat__CHH__hyper__11591	G5	gsnor-ko	Heat	gsnor_Heat	CHH	hyper	WT_Control	11591	4	2398601	2398800	0	0	0							1	1
G5__gsnor_Heat__CHH__hyper__11592	G5	gsnor-ko	Heat	gsnor_Heat	CHH	hyper	WT_Control	11592	4	2398701	2398900	0	0	0							1	1
G5__gsnor_Heat__CHH__hyper__11593	G5	gsnor-ko	Heat	gsnor_Heat	CHH	hyper	WT_Control	11593	4	2398751	2398950	0	0	0							1	1
G5__gsnor_Heat__CHH__hyper__11594	G5	gsnor-ko	Heat	gsnor_Heat	CHH	hyper	WT_Control	11594	4	2398801	2399000	0	0	0							1	1
G5__gsnor_Heat__CHH__hyper__11595	G5	gsnor-ko	Heat	gsnor_Heat	CHH	hyper	WT_Control	11595	4	2415751	2415950	0	0	0							1	1
G5__gsnor_Heat__CHH__hyper__11596	G5	gsnor-ko	Heat	gsnor_Heat	CHH	hyper	WT_Control	11596	4	2415801	2416000	0	0	0							1	1
G5__gsnor_Heat__CHH__hyper__11597	G5	gsnor-ko	Heat	gsnor_Heat	CHH	hyper	WT_Control	11597	4	2415851	2416050	0	0	0							1	1
G5__gsnor_Heat__CHH__hyper__11598	G5	gsnor-ko	Heat	gsnor_Heat	CHH	hyper	WT_Control	11598	4	2420201	2420400	0	0	0							1	1
G5__gsnor_Heat__CHH__hyper__11599	G5	gsnor-ko	Heat	gsnor_Heat	CHH	hyper	WT_Control	11599	4	2420251	2420450	0	0	0							1	1
G5__gsnor_Heat__CHH__hyper__11600	G5	gsnor-ko	Heat	gsnor_Heat	CHH	hyper	WT_Control	11600	4	2420301	2420500	0	0	0							1	1
G5__gsnor_Heat__CHH__hyper__11601	G5	gsnor-ko	Heat	gsnor_Heat	CHH	hyper	WT_Control	11601	4	2420351	2420550	0	0	0							1	1
G5__gsnor_Heat__CHH__hyper__11602	G5	gsnor-ko	Heat	gsnor_Heat	CHH	hyper	WT_Control	11602	4	2443551	2443750	0	0	0							1	1
G5__gsnor_Heat__CHH__hyper__11603	G5	gsnor-ko	Heat	gsnor_Heat	CHH	hyper	WT_Control	11603	4	2458001	2458200	0	0	0							1	1
G5__gsnor_Heat__CHH__hyper__11604	G5	gsnor-ko	Heat	gsnor_Heat	CHH	hyper	WT_Control	11604	4	2469001	2469200	0	0	0							1	1
G5__gsnor_Heat__CHH__hyper__11605	G5	gsnor-ko	Heat	gsnor_Heat	CHH	hyper	WT_Control	11605	4	2469051	2469250	0	0	0							1	1
G5__gsnor_Heat__CHH__hyper__11606	G5	gsnor-ko	Heat	gsnor_Heat	CHH	hyper	WT_Control	11606	4	2469451	2469650	0	0	0							1	1
G5__gsnor_Heat__CHH__hyper__11607	G5	gsnor-ko	Heat	gsnor_Heat	CHH	hyper	WT_Control	11607	4	2469501	2469700	0	0	0							1	1
G5__gsnor_Heat__CHH__hyper__11608	G5	gsnor-ko	Heat	gsnor_Heat	CHH	hyper	WT_Control	11608	4	2470051	2470250	0	0	0							1	1
G5__gsnor_Heat__CHH__hyper__11609	G5	gsnor-ko	Heat	gsnor_Heat	CHH	hyper	WT_Control	11609	4	2470651	2470850	0	0	0							1	1
G5__gsnor_Heat__CHH__hyper__11610	G5	gsnor-ko	Heat	gsnor_Heat	CHH	hyper	WT_Control	11610	4	2470701	2470900	0	0	0							1	1
G5__gsnor_Heat__CHH__hyper__11611	G5	gsnor-ko	Heat	gsnor_Heat	CHH	hyper	WT_Control	11611	4	2521101	2521300	0	0	0							1	1
G5__gsnor_Heat__CHH__hyper__11612	G5	gsnor-ko	Heat	gsnor_Heat	CHH	hyper	WT_Control	11612	4	2521151	2521350	0	0	0							1	1
G5__gsnor_Heat__CHH__hyper__11613	G5	gsnor-ko	Heat	gsnor_Heat	CHH	hyper	WT_Control	11613	4	2521201	2521400	0	0	0							1	1
G5__gsnor_Heat__CHH__hyper__11614	G5	gsnor-ko	Heat	gsnor_Heat	CHH	hyper	WT_Control	11614	4	2521251	2521450	0	0	0							1	1
G5__gsnor_Heat__CHH__hyper__11615	G5	gsnor-ko	Heat	gsnor_Heat	CHH	hyper	WT_Control	11615	4	2521351	2521550	0	0	0							1	1
G5__gsnor_Heat__CHH__hyper__11616	G5	gsnor-ko	Heat	gsnor_Heat	CHH	hyper	WT_Control	11616	4	2531051	2531250	0	0	0							1	1
G5__gsnor_Heat__CHH__hyper__11617	G5	gsnor-ko	Heat	gsnor_Heat	CHH	hyper	WT_Control	11617	4	2531101	2531300	0	0	0							1	1
G5__gsnor_Heat__CHH__hyper__11618	G5	gsnor-ko	Heat	gsnor_Heat	CHH	hyper	WT_Control	11618	4	2554701	2554900	0	0	0							1	1
G5__gsnor_Heat__CHH__hyper__11619	G5	gsnor-ko	Heat	gsnor_Heat	CHH	hyper	WT_Control	11619	4	2583551	2583750	0	0	0							1	1
G5__gsnor_Heat__CHH__hyper__11620	G5	gsnor-ko	Heat	gsnor_Heat	CHH	hyper	WT_Control	11620	4	2583601	2583800	0	0	0							1	1
G5__gsnor_Heat__CHH__hyper__11621	G5	gsnor-ko	Heat	gsnor_Heat	CHH	hyper	WT_Control	11621	4	2583701	2583900	0	0	0							1	1
G5__gsnor_Heat__CHH__hyper__11622	G5	gsnor-ko	Heat	gsnor_Heat	CHH	hyper	WT_Control	11622	4	2594601	2594800	0	0	0							1	1
G5__gsnor_Heat__CHH__hyper__11623	G5	gsnor-ko	Heat	gsnor_Heat	CHH	hyper	WT_Control	11623	4	2594651	2594850	0	0	0							1	1
G5__gsnor_Heat__CHH__hyper__11624	G5	gsnor-ko	Heat	gsnor_Heat	CHH	hyper	WT_Control	11624	4	2596551	2596750	0	0	0							1	1
G5__gsnor_Heat__CHH__hyper__11625	G5	gsnor-ko	Heat	gsnor_Heat	CHH	hyper	WT_Control	11625	4	2608101	2608300	0	0	0							1	1
G5__gsnor_Heat__CHH__hyper__11626	G5	gsnor-ko	Heat	gsnor_Heat	CHH	hyper	WT_Control	11626	4	2613351	2613550	0	0	0							1	1
G5__gsnor_Heat__CHH__hyper__11627	G5	gsnor-ko	Heat	gsnor_Heat	CHH	hyper	WT_Control	11627	4	2613701	2613900	0	0	0							1	1
G5__gsnor_Heat__CHH__hyper__11628	G5	gsnor-ko	Heat	gsnor_Heat	CHH	hyper	WT_Control	11628	4	2613751	2613950	0	0	0							1	1
G5__gsnor_Heat__CHH__hyper__11629	G5	gsnor-ko	Heat	gsnor_Heat	CHH	hyper	WT_Control	11629	4	2613801	2614000	0	0	0							1	1
G5__gsnor_Heat__CHH__hyper__11630	G5	gsnor-ko	Heat	gsnor_Heat	CHH	hyper	WT_Control	11630	4	2613851	2614050	0	0	0							1	1
G5__gsnor_Heat__CHH__hyper__11631	G5	gsnor-ko	Heat	gsnor_Heat	CHH	hyper	WT_Control	11631	4	2614501	2614700	0	0	0							1	1
G5__gsnor_Heat__CHH__hyper__11632	G5	gsnor-ko	Heat	gsnor_Heat	CHH	hyper	WT_Control	11632	4	2635301	2635500	0	0	0							1	1
G5__gsnor_Heat__CHH__hyper__11633	G5	gsnor-ko	Heat	gsnor_Heat	CHH	hyper	WT_Control	11633	4	2635451	2635650	0	0	0							1	1
G5__gsnor_Heat__CHH__hyper__11634	G5	gsnor-ko	Heat	gsnor_Heat	CHH	hyper	WT_Control	11634	4	2636351	2636550	0	0	0							1	1
G5__gsnor_Heat__CHH__hyper__11635	G5	gsnor-ko	Heat	gsnor_Heat	CHH	hyper	WT_Control	11635	4	2641701	2641900	0	0	0							1	1
G5__gsnor_Heat__CHH__hyper__11636	G5	gsnor-ko	Heat	gsnor_Heat	CHH	hyper	WT_Control	11636	4	2642001	2642200	0	0	0							1	1
G5__gsnor_Heat__CHH__hyper__11637	G5	gsnor-ko	Heat	gsnor_Heat	CHH	hyper	WT_Control	11637	4	2642051	2642250	0	0	0							1	1
G5__gsnor_Heat__CHH__hyper__11638	G5	gsnor-ko	Heat	gsnor_Heat	CHH	hyper	WT_Control	11638	4	2642101	2642300	0	0	0							1	1
G5__gsnor_Heat__CHH__hyper__11639	G5	gsnor-ko	Heat	gsnor_Heat	CHH	hyper	WT_Control	11639	4	2642151	2642350	0	0	0							1	1
G5__gsnor_Heat__CHH__hyper__11640	G5	gsnor-ko	Heat	gsnor_Heat	CHH	hyper	WT_Control	11640	4	2695851	2696050	0	0	0							1	1
G5__gsnor_Heat__CHH__hyper__11641	G5	gsnor-ko	Heat	gsnor_Heat	CHH	hyper	WT_Control	11641	4	2695901	2696100	0	0	0							1	1
G5__gsnor_Heat__CHH__hyper__11642	G5	gsnor-ko	Heat	gsnor_Heat	CHH	hyper	WT_Control	11642	4	2695951	2696150	0	0	0							1	1
G5__gsnor_Heat__CHH__hyper__11643	G5	gsnor-ko	Heat	gsnor_Heat	CHH	hyper	WT_Control	11643	4	2696101	2696300	0	0	0							1	1
G5__gsnor_Heat__CHH__hyper__11644	G5	gsnor-ko	Heat	gsnor_Heat	CHH	hyper	WT_Control	11644	4	2696201	2696400	0	0	0							1	1
G5__gsnor_Heat__CHH__hyper__11645	G5	gsnor-ko	Heat	gsnor_Heat	CHH	hyper	WT_Control	11645	4	2696451	2696650	0	0	0							1	1
G5__gsnor_Heat__CHH__hyper__11646	G5	gsnor-ko	Heat	gsnor_Heat	CHH	hyper	WT_Control	11646	4	2730051	2730250	0	0	0							1	1
G5__gsnor_Heat__CHH__hyper__11647	G5	gsnor-ko	Heat	gsnor_Heat	CHH	hyper	WT_Control	11647	4	2730251	2730450	0	0	0							1	1
G5__gsnor_Heat__CHH__hyper__11648	G5	gsnor-ko	Heat	gsnor_Heat	CHH	hyper	WT_Control	11648	4	2730301	2730500	0	0	0							1	1
G5__gsnor_Heat__CHH__hyper__11649	G5	gsnor-ko	Heat	gsnor_Heat	CHH	hyper	WT_Control	11649	4	2730351	2730550	0	0	0							1	1
G5__gsnor_Heat__CHH__hyper__11650	G5	gsnor-ko	Heat	gsnor_Heat	CHH	hyper	WT_Control	11650	4	2730401	2730600	0	0	0							1	1
G5__gsnor_Heat__CHH__hyper__11651	G5	gsnor-ko	Heat	gsnor_Heat	CHH	hyper	WT_Control	11651	4	2730451	2730650	0	0	0							1	1
G5__gsnor_Heat__CHH__hyper__11652	G5	gsnor-ko	Heat	gsnor_Heat	CHH	hyper	WT_Control	11652	4	2730501	2730700	0	0	0							1	1
G5__gsnor_Heat__CHH__hyper__11653	G5	gsnor-ko	Heat	gsnor_Heat	CHH	hyper	WT_Control	11653	4	2733251	2733450	0	0	0							1	1
G5__gsnor_Heat__CHH__hyper__11654	G5	gsnor-ko	Heat	gsnor_Heat	CHH	hyper	WT_Control	11654	4	2733401	2733600	0	0	0							1	1
G5__gsnor_Heat__CHH__hyper__11655	G5	gsnor-ko	Heat	gsnor_Heat	CHH	hyper	WT_Control	11655	4	2763201	2763400	0	0	0							1	1
G5__gsnor_Heat__CHH__hyper__11656	G5	gsnor-ko	Heat	gsnor_Heat	CHH	hyper	WT_Control	11656	4	2763251	2763450	0	0	0							1	1
G5__gsnor_Heat__CHH__hyper__11657	G5	gsnor-ko	Heat	gsnor_Heat	CHH	hyper	WT_Control	11657	4	2763301	2763500	0	0	0							1	1
G5__gsnor_Heat__CHH__hyper__11658	G5	gsnor-ko	Heat	gsnor_Heat	CHH	hyper	WT_Control	11658	4	2763351	2763550	0	0	0							1	1
G5__gsnor_Heat__CHH__hyper__11659	G5	gsnor-ko	Heat	gsnor_Heat	CHH	hyper	WT_Control	11659	4	2763401	2763600	0	0	0							1	1
G5__gsnor_Heat__CHH__hyper__11660	G5	gsnor-ko	Heat	gsnor_Heat	CHH	hyper	WT_Control	11660	4	2763451	2763650	0	0	0							1	1
G5__gsnor_Heat__CHH__hyper__11661	G5	gsnor-ko	Heat	gsnor_Heat	CHH	hyper	WT_Control	11661	4	2763501	2763700	0	0	0							1	1
G5__gsnor_Heat__CHH__hyper__11662	G5	gsnor-ko	Heat	gsnor_Heat	CHH	hyper	WT_Control	11662	4	2769901	2770100	0	0	0							1	1
G5__gsnor_Heat__CHH__hyper__11663	G5	gsnor-ko	Heat	gsnor_Heat	CHH	hyper	WT_Control	11663	4	2769951	2770150	0	0	0							1	1
G5__gsnor_Heat__CHH__hyper__11664	G5	gsnor-ko	Heat	gsnor_Heat	CHH	hyper	WT_Control	11664	4	2770201	2770400	0	0	0							1	1
G5__gsnor_Heat__CHH__hyper__11665	G5	gsnor-ko	Heat	gsnor_Heat	CHH	hyper	WT_Control	11665	4	2774951	2775150	0	0	0							1	1
G5__gsnor_Heat__CHH__hyper__11666	G5	gsnor-ko	Heat	gsnor_Heat	CHH	hyper	WT_Control	11666	4	2775101	2775300	0	0	0							1	1
G5__gsnor_Heat__CHH__hyper__11667	G5	gsnor-ko	Heat	gsnor_Heat	CHH	hyper	WT_Control	11667	4	2775151	2775350	0	0	0							1	1
G5__gsnor_Heat__CHH__hyper__11668	G5	gsnor-ko	Heat	gsnor_Heat	CHH	hyper	WT_Control	11668	4	2784701	2784900	0	0	0							1	1
G5__gsnor_Heat__CHH__hyper__11669	G5	gsnor-ko	Heat	gsnor_Heat	CHH	hyper	WT_Control	11669	4	2784751	2784950	0	0	0							1	1
G5__gsnor_Heat__CHH__hyper__11670	G5	gsnor-ko	Heat	gsnor_Heat	CHH	hyper	WT_Control	11670	4	2786501	2786700	0	0	0							1	1
G5__gsnor_Heat__CHH__hyper__11671	G5	gsnor-ko	Heat	gsnor_Heat	CHH	hyper	WT_Control	11671	4	2790001	2790200	0	0	0							1	1
G5__gsnor_Heat__CHH__hyper__11672	G5	gsnor-ko	Heat	gsnor_Heat	CHH	hyper	WT_Control	11672	4	2790451	2790650	0	0	0							1	1
G5__gsnor_Heat__CHH__hyper__11673	G5	gsnor-ko	Heat	gsnor_Heat	CHH	hyper	WT_Control	11673	4	2790701	2790900	0	0	0							1	1
G5__gsnor_Heat__CHH__hyper__11674	G5	gsnor-ko	Heat	gsnor_Heat	CHH	hyper	WT_Control	11674	4	2790751	2790950	0	0	0							1	1
G5__gsnor_Heat__CHH__hyper__11675	G5	gsnor-ko	Heat	gsnor_Heat	CHH	hyper	WT_Control	11675	4	2790851	2791050	0	0	0							1	1
G5__gsnor_Heat__CHH__hyper__11676	G5	gsnor-ko	Heat	gsnor_Heat	CHH	hyper	WT_Control	11676	4	2791151	2791350	0	0	0							1	1
G5__gsnor_Heat__CHH__hyper__11677	G5	gsnor-ko	Heat	gsnor_Heat	CHH	hyper	WT_Control	11677	4	2791501	2791700	0	0	0							1	1
G5__gsnor_Heat__CHH__hyper__11678	G5	gsnor-ko	Heat	gsnor_Heat	CHH	hyper	WT_Control	11678	4	2791551	2791750	0	0	0							1	1
G5__gsnor_Heat__CHH__hyper__11679	G5	gsnor-ko	Heat	gsnor_Heat	CHH	hyper	WT_Control	11679	4	2791601	2791800	0	0	0							1	1
G5__gsnor_Heat__CHH__hyper__11680	G5	gsnor-ko	Heat	gsnor_Heat	CHH	hyper	WT_Control	11680	4	2792601	2792800	0	0	0							1	1
G5__gsnor_Heat__CHH__hyper__11681	G5	gsnor-ko	Heat	gsnor_Heat	CHH	hyper	WT_Control	11681	4	2792651	2792850	0	0	0							1	1
G5__gsnor_Heat__CHH__hyper__11682	G5	gsnor-ko	Heat	gsnor_Heat	CHH	hyper	WT_Control	11682	4	2793201	2793400	0	0	0							1	1
G5__gsnor_Heat__CHH__hyper__11683	G5	gsnor-ko	Heat	gsnor_Heat	CHH	hyper	WT_Control	11683	4	2810951	2811150	0	0	0							1	1
G5__gsnor_Heat__CHH__hyper__11684	G5	gsnor-ko	Heat	gsnor_Heat	CHH	hyper	WT_Control	11684	4	2811001	2811200	0	0	0							1	1
G5__gsnor_Heat__CHH__hyper__11685	G5	gsnor-ko	Heat	gsnor_Heat	CHH	hyper	WT_Control	11685	4	2812801	2813000	0	0	0							1	1
G5__gsnor_Heat__CHH__hyper__11686	G5	gsnor-ko	Heat	gsnor_Heat	CHH	hyper	WT_Control	11686	4	2812901	2813100	0	0	0							1	1
G5__gsnor_Heat__CHH__hyper__11687	G5	gsnor-ko	Heat	gsnor_Heat	CHH	hyper	WT_Control	11687	4	2823851	2824050	0	0	0							1	1
G5__gsnor_Heat__CHH__hyper__11688	G5	gsnor-ko	Heat	gsnor_Heat	CHH	hyper	WT_Control	11688	4	2824351	2824550	0	0	0							1	1
G5__gsnor_Heat__CHH__hyper__11689	G5	gsnor-ko	Heat	gsnor_Heat	CHH	hyper	WT_Control	11689	4	2825001	2825200	0	0	0							1	1
G5__gsnor_Heat__CHH__hyper__11690	G5	gsnor-ko	Heat	gsnor_Heat	CHH	hyper	WT_Control	11690	4	2825051	2825250	0	0	0							1	1
G5__gsnor_Heat__CHH__hyper__11691	G5	gsnor-ko	Heat	gsnor_Heat	CHH	hyper	WT_Control	11691	4	2827901	2828100	0	0	0							1	1
G5__gsnor_Heat__CHH__hyper__11692	G5	gsnor-ko	Heat	gsnor_Heat	CHH	hyper	WT_Control	11692	4	2827951	2828150	0	0	0							1	1
G5__gsnor_Heat__CHH__hyper__11693	G5	gsnor-ko	Heat	gsnor_Heat	CHH	hyper	WT_Control	11693	4	2828001	2828200	0	0	0							1	1
G5__gsnor_Heat__CHH__hyper__11694	G5	gsnor-ko	Heat	gsnor_Heat	CHH	hyper	WT_Control	11694	4	2840201	2840400	0	0	0							1	1
G5__gsnor_Heat__CHH__hyper__11695	G5	gsnor-ko	Heat	gsnor_Heat	CHH	hyper	WT_Control	11695	4	2841751	2841950	0	0	0							1	1
G5__gsnor_Heat__CHH__hyper__11696	G5	gsnor-ko	Heat	gsnor_Heat	CHH	hyper	WT_Control	11696	4	2841801	2842000	0	0	0							1	1
G5__gsnor_Heat__CHH__hyper__11697	G5	gsnor-ko	Heat	gsnor_Heat	CHH	hyper	WT_Control	11697	4	2845901	2846100	0	0	0							1	1
G5__gsnor_Heat__CHH__hyper__11698	G5	gsnor-ko	Heat	gsnor_Heat	CHH	hyper	WT_Control	11698	4	2846801	2847000	0	0	0							1	1
G5__gsnor_Heat__CHH__hyper__11699	G5	gsnor-ko	Heat	gsnor_Heat	CHH	hyper	WT_Control	11699	4	2847401	2847600	0	0	0							1	1
G5__gsnor_Heat__CHH__hyper__11700	G5	gsnor-ko	Heat	gsnor_Heat	CHH	hyper	WT_Control	11700	4	2847451	2847650	0	0	0							1	1
G5__gsnor_Heat__CHH__hyper__11701	G5	gsnor-ko	Heat	gsnor_Heat	CHH	hyper	WT_Control	11701	4	2849551	2849750	0	0	0							1	1
G5__gsnor_Heat__CHH__hyper__11702	G5	gsnor-ko	Heat	gsnor_Heat	CHH	hyper	WT_Control	11702	4	2852201	2852400	0	0	0							1	1
G5__gsnor_Heat__CHH__hyper__11703	G5	gsnor-ko	Heat	gsnor_Heat	CHH	hyper	WT_Control	11703	4	2852251	2852450	0	0	0							1	1
G5__gsnor_Heat__CHH__hyper__11704	G5	gsnor-ko	Heat	gsnor_Heat	CHH	hyper	WT_Control	11704	4	2855651	2855850	0	0	0							1	1
G5__gsnor_Heat__CHH__hyper__11705	G5	gsnor-ko	Heat	gsnor_Heat	CHH	hyper	WT_Control	11705	4	2855701	2855900	0	0	0							1	1
G5__gsnor_Heat__CHH__hyper__11706	G5	gsnor-ko	Heat	gsnor_Heat	CHH	hyper	WT_Control	11706	4	2855951	2856150	0	0	0							1	1
G5__gsnor_Heat__CHH__hyper__11707	G5	gsnor-ko	Heat	gsnor_Heat	CHH	hyper	WT_Control	11707	4	2859351	2859550	0	0	0							1	1
G5__gsnor_Heat__CHH__hyper__11708	G5	gsnor-ko	Heat	gsnor_Heat	CHH	hyper	WT_Control	11708	4	2859551	2859750	0	0	0							1	1
G5__gsnor_Heat__CHH__hyper__11709	G5	gsnor-ko	Heat	gsnor_Heat	CHH	hyper	WT_Control	11709	4	2859601	2859800	0	0	0							1	1
G5__gsnor_Heat__CHH__hyper__11710	G5	gsnor-ko	Heat	gsnor_Heat	CHH	hyper	WT_Control	11710	4	2860951	2861150	0	0	0							1	1
G5__gsnor_Heat__CHH__hyper__11711	G5	gsnor-ko	Heat	gsnor_Heat	CHH	hyper	WT_Control	11711	4	2861351	2861550	0	0	0							1	1
G5__gsnor_Heat__CHH__hyper__11712	G5	gsnor-ko	Heat	gsnor_Heat	CHH	hyper	WT_Control	11712	4	2861401	2861600	0	0	0							1	1
G5__gsnor_Heat__CHH__hyper__11713	G5	gsnor-ko	Heat	gsnor_Heat	CHH	hyper	WT_Control	11713	4	2861451	2861650	0	0	0							1	1
G5__gsnor_Heat__CHH__hyper__11714	G5	gsnor-ko	Heat	gsnor_Heat	CHH	hyper	WT_Control	11714	4	2861501	2861700	0	0	0							1	1
G5__gsnor_Heat__CHH__hyper__11715	G5	gsnor-ko	Heat	gsnor_Heat	CHH	hyper	WT_Control	11715	4	2863001	2863200	0	0	0							1	1
G5__gsnor_Heat__CHH__hyper__11716	G5	gsnor-ko	Heat	gsnor_Heat	CHH	hyper	WT_Control	11716	4	2863051	2863250	0	0	0							1	1
G5__gsnor_Heat__CHH__hyper__11717	G5	gsnor-ko	Heat	gsnor_Heat	CHH	hyper	WT_Control	11717	4	2863101	2863300	0	0	0							1	1
G5__gsnor_Heat__CHH__hyper__11718	G5	gsnor-ko	Heat	gsnor_Heat	CHH	hyper	WT_Control	11718	4	2863551	2863750	0	0	0							1	1
G5__gsnor_Heat__CHH__hyper__11719	G5	gsnor-ko	Heat	gsnor_Heat	CHH	hyper	WT_Control	11719	4	2863601	2863800	0	0	0							1	1
G5__gsnor_Heat__CHH__hyper__11720	G5	gsnor-ko	Heat	gsnor_Heat	CHH	hyper	WT_Control	11720	4	2864951	2865150	0	0	0							1	1
G5__gsnor_Heat__CHH__hyper__11721	G5	gsnor-ko	Heat	gsnor_Heat	CHH	hyper	WT_Control	11721	4	2865551	2865750	0	0	0							1	1
G5__gsnor_Heat__CHH__hyper__11722	G5	gsnor-ko	Heat	gsnor_Heat	CHH	hyper	WT_Control	11722	4	2865651	2865850	0	0	0							1	1
G5__gsnor_Heat__CHH__hyper__11723	G5	gsnor-ko	Heat	gsnor_Heat	CHH	hyper	WT_Control	11723	4	2865801	2866000	0	0	0							1	1
G5__gsnor_Heat__CHH__hyper__11724	G5	gsnor-ko	Heat	gsnor_Heat	CHH	hyper	WT_Control	11724	4	2866801	2867000	0	0	0							1	1
G5__gsnor_Heat__CHH__hyper__11725	G5	gsnor-ko	Heat	gsnor_Heat	CHH	hyper	WT_Control	11725	4	2868201	2868400	0	0	0							1	1
G5__gsnor_Heat__CHH__hyper__11726	G5	gsnor-ko	Heat	gsnor_Heat	CHH	hyper	WT_Control	11726	4	2868251	2868450	0	0	0							1	1
G5__gsnor_Heat__CHH__hyper__11727	G5	gsnor-ko	Heat	gsnor_Heat	CHH	hyper	WT_Control	11727	4	2868351	2868550	0	0	0							1	1
G5__gsnor_Heat__CHH__hyper__11728	G5	gsnor-ko	Heat	gsnor_Heat	CHH	hyper	WT_Control	11728	4	2869201	2869400	0	0	0							1	1
G5__gsnor_Heat__CHH__hyper__11729	G5	gsnor-ko	Heat	gsnor_Heat	CHH	hyper	WT_Control	11729	4	2869301	2869500	0	0	0							1	1
G5__gsnor_Heat__CHH__hyper__11730	G5	gsnor-ko	Heat	gsnor_Heat	CHH	hyper	WT_Control	11730	4	2875001	2875200	0	0	0							1	1
G5__gsnor_Heat__CHH__hyper__11731	G5	gsnor-ko	Heat	gsnor_Heat	CHH	hyper	WT_Control	11731	4	2875151	2875350	0	0	0							1	1
G5__gsnor_Heat__CHH__hyper__11732	G5	gsnor-ko	Heat	gsnor_Heat	CHH	hyper	WT_Control	11732	4	2875201	2875400	0	0	0							1	1
G5__gsnor_Heat__CHH__hyper__11733	G5	gsnor-ko	Heat	gsnor_Heat	CHH	hyper	WT_Control	11733	4	2875251	2875450	0	0	0							1	1
G5__gsnor_Heat__CHH__hyper__11734	G5	gsnor-ko	Heat	gsnor_Heat	CHH	hyper	WT_Control	11734	4	2900251	2900450	0	0	0							1	1
G5__gsnor_Heat__CHH__hyper__11735	G5	gsnor-ko	Heat	gsnor_Heat	CHH	hyper	WT_Control	11735	4	2903301	2903500	0	0	0							1	1
G5__gsnor_Heat__CHH__hyper__11736	G5	gsnor-ko	Heat	gsnor_Heat	CHH	hyper	WT_Control	11736	4	2904001	2904200	0	0	0							1	1
G5__gsnor_Heat__CHH__hyper__11737	G5	gsnor-ko	Heat	gsnor_Heat	CHH	hyper	WT_Control	11737	4	2922451	2922650	0	0	0							1	1
G5__gsnor_Heat__CHH__hyper__11738	G5	gsnor-ko	Heat	gsnor_Heat	CHH	hyper	WT_Control	11738	4	2923551	2923750	0	0	0							1	1
G5__gsnor_Heat__CHH__hyper__11739	G5	gsnor-ko	Heat	gsnor_Heat	CHH	hyper	WT_Control	11739	4	2923601	2923800	0	0	0							1	1
G5__gsnor_Heat__CHH__hyper__11740	G5	gsnor-ko	Heat	gsnor_Heat	CHH	hyper	WT_Control	11740	4	2923651	2923850	0	0	0							1	1
G5__gsnor_Heat__CHH__hyper__11741	G5	gsnor-ko	Heat	gsnor_Heat	CHH	hyper	WT_Control	11741	4	2923801	2924000	0	0	0							1	1
G5__gsnor_Heat__CHH__hyper__11742	G5	gsnor-ko	Heat	gsnor_Heat	CHH	hyper	WT_Control	11742	4	2923901	2924100	0	0	0							1	1
G5__gsnor_Heat__CHH__hyper__11743	G5	gsnor-ko	Heat	gsnor_Heat	CHH	hyper	WT_Control	11743	4	2923951	2924150	0	0	0							1	1
G5__gsnor_Heat__CHH__hyper__11744	G5	gsnor-ko	Heat	gsnor_Heat	CHH	hyper	WT_Control	11744	4	2924051	2924250	0	0	0							1	1
G5__gsnor_Heat__CHH__hyper__11745	G5	gsnor-ko	Heat	gsnor_Heat	CHH	hyper	WT_Control	11745	4	2927551	2927750	0	0	0							1	1
G5__gsnor_Heat__CHH__hyper__11746	G5	gsnor-ko	Heat	gsnor_Heat	CHH	hyper	WT_Control	11746	4	2927601	2927800	0	0	0							1	1
G5__gsnor_Heat__CHH__hyper__11747	G5	gsnor-ko	Heat	gsnor_Heat	CHH	hyper	WT_Control	11747	4	2928501	2928700	0	0	0							1	1
G5__gsnor_Heat__CHH__hyper__11748	G5	gsnor-ko	Heat	gsnor_Heat	CHH	hyper	WT_Control	11748	4	2931701	2931900	0	0	0							1	1
G5__gsnor_Heat__CHH__hyper__11749	G5	gsnor-ko	Heat	gsnor_Heat	CHH	hyper	WT_Control	11749	4	2932901	2933100	0	0	0							1	1
G5__gsnor_Heat__CHH__hyper__11750	G5	gsnor-ko	Heat	gsnor_Heat	CHH	hyper	WT_Control	11750	4	2933651	2933850	0	0	0							1	1
G5__gsnor_Heat__CHH__hyper__11751	G5	gsnor-ko	Heat	gsnor_Heat	CHH	hyper	WT_Control	11751	4	2933751	2933950	0	0	0							1	1
G5__gsnor_Heat__CHH__hyper__11752	G5	gsnor-ko	Heat	gsnor_Heat	CHH	hyper	WT_Control	11752	4	2933801	2934000	0	0	0							1	1
G5__gsnor_Heat__CHH__hyper__11753	G5	gsnor-ko	Heat	gsnor_Heat	CHH	hyper	WT_Control	11753	4	2935451	2935650	0	0	0							1	1
G5__gsnor_Heat__CHH__hyper__11754	G5	gsnor-ko	Heat	gsnor_Heat	CHH	hyper	WT_Control	11754	4	2939201	2939400	0	0	0							1	1
G5__gsnor_Heat__CHH__hyper__11755	G5	gsnor-ko	Heat	gsnor_Heat	CHH	hyper	WT_Control	11755	4	2939251	2939450	0	0	0							1	1
G5__gsnor_Heat__CHH__hyper__11756	G5	gsnor-ko	Heat	gsnor_Heat	CHH	hyper	WT_Control	11756	4	2939351	2939550	0	0	0							1	1
G5__gsnor_Heat__CHH__hyper__11757	G5	gsnor-ko	Heat	gsnor_Heat	CHH	hyper	WT_Control	11757	4	2940051	2940250	0	0	0							1	1
G5__gsnor_Heat__CHH__hyper__11758	G5	gsnor-ko	Heat	gsnor_Heat	CHH	hyper	WT_Control	11758	4	2940101	2940300	0	0	0							1	1
G5__gsnor_Heat__CHH__hyper__11759	G5	gsnor-ko	Heat	gsnor_Heat	CHH	hyper	WT_Control	11759	4	2940151	2940350	0	0	0							1	1
G5__gsnor_Heat__CHH__hyper__11760	G5	gsnor-ko	Heat	gsnor_Heat	CHH	hyper	WT_Control	11760	4	2940251	2940450	0	0	0							1	1
G5__gsnor_Heat__CHH__hyper__11761	G5	gsnor-ko	Heat	gsnor_Heat	CHH	hyper	WT_Control	11761	4	2940301	2940500	0	0	0							1	1
G5__gsnor_Heat__CHH__hyper__11762	G5	gsnor-ko	Heat	gsnor_Heat	CHH	hyper	WT_Control	11762	4	2940501	2940700	0	0	0							1	1
G5__gsnor_Heat__CHH__hyper__11763	G5	gsnor-ko	Heat	gsnor_Heat	CHH	hyper	WT_Control	11763	4	2940551	2940750	0	0	0							1	1
G5__gsnor_Heat__CHH__hyper__11764	G5	gsnor-ko	Heat	gsnor_Heat	CHH	hyper	WT_Control	11764	4	2940601	2940800	0	0	0							1	1
G5__gsnor_Heat__CHH__hyper__11765	G5	gsnor-ko	Heat	gsnor_Heat	CHH	hyper	WT_Control	11765	4	2940651	2940850	0	0	0							1	1
G5__gsnor_Heat__CHH__hyper__11766	G5	gsnor-ko	Heat	gsnor_Heat	CHH	hyper	WT_Control	11766	4	2942051	2942250	0	0	0							1	1
G5__gsnor_Heat__CHH__hyper__11767	G5	gsnor-ko	Heat	gsnor_Heat	CHH	hyper	WT_Control	11767	4	2942201	2942400	0	0	0							1	1
G5__gsnor_Heat__CHH__hyper__11768	G5	gsnor-ko	Heat	gsnor_Heat	CHH	hyper	WT_Control	11768	4	2942301	2942500	0	0	0							1	1
G5__gsnor_Heat__CHH__hyper__11769	G5	gsnor-ko	Heat	gsnor_Heat	CHH	hyper	WT_Control	11769	4	2942351	2942550	0	0	0							1	1
G5__gsnor_Heat__CHH__hyper__11770	G5	gsnor-ko	Heat	gsnor_Heat	CHH	hyper	WT_Control	11770	4	2942401	2942600	0	0	0							1	1
G5__gsnor_Heat__CHH__hyper__11771	G5	gsnor-ko	Heat	gsnor_Heat	CHH	hyper	WT_Control	11771	4	2943501	2943700	0	0	0							1	1
G5__gsnor_Heat__CHH__hyper__11772	G5	gsnor-ko	Heat	gsnor_Heat	CHH	hyper	WT_Control	11772	4	2945201	2945400	0	0	0							1	1
G5__gsnor_Heat__CHH__hyper__11773	G5	gsnor-ko	Heat	gsnor_Heat	CHH	hyper	WT_Control	11773	4	2947101	2947300	0	0	0							1	1
G5__gsnor_Heat__CHH__hyper__11774	G5	gsnor-ko	Heat	gsnor_Heat	CHH	hyper	WT_Control	11774	4	2947951	2948150	0	0	0							1	1
G5__gsnor_Heat__CHH__hyper__11775	G5	gsnor-ko	Heat	gsnor_Heat	CHH	hyper	WT_Control	11775	4	2948651	2948850	0	0	0							1	1
G5__gsnor_Heat__CHH__hyper__11776	G5	gsnor-ko	Heat	gsnor_Heat	CHH	hyper	WT_Control	11776	4	2948751	2948950	0	0	0							1	1
G5__gsnor_Heat__CHH__hyper__11777	G5	gsnor-ko	Heat	gsnor_Heat	CHH	hyper	WT_Control	11777	4	2948901	2949100	0	0	0							1	1
G5__gsnor_Heat__CHH__hyper__11778	G5	gsnor-ko	Heat	gsnor_Heat	CHH	hyper	WT_Control	11778	4	2951151	2951350	0	0	0							1	1
G5__gsnor_Heat__CHH__hyper__11779	G5	gsnor-ko	Heat	gsnor_Heat	CHH	hyper	WT_Control	11779	4	2952051	2952250	0	0	0							1	1
G5__gsnor_Heat__CHH__hyper__11780	G5	gsnor-ko	Heat	gsnor_Heat	CHH	hyper	WT_Control	11780	4	2952101	2952300	0	0	0							1	1
G5__gsnor_Heat__CHH__hyper__11781	G5	gsnor-ko	Heat	gsnor_Heat	CHH	hyper	WT_Control	11781	4	2952151	2952350	0	0	0							1	1
G5__gsnor_Heat__CHH__hyper__11782	G5	gsnor-ko	Heat	gsnor_Heat	CHH	hyper	WT_Control	11782	4	2952201	2952400	0	0	0							1	1
G5__gsnor_Heat__CHH__hyper__11783	G5	gsnor-ko	Heat	gsnor_Heat	CHH	hyper	WT_Control	11783	4	2952251	2952450	0	0	0							1	1
G5__gsnor_Heat__CHH__hyper__11784	G5	gsnor-ko	Heat	gsnor_Heat	CHH	hyper	WT_Control	11784	4	2952301	2952500	0	0	0							1	1
G5__gsnor_Heat__CHH__hyper__11785	G5	gsnor-ko	Heat	gsnor_Heat	CHH	hyper	WT_Control	11785	4	2952401	2952600	0	0	0							1	1
G5__gsnor_Heat__CHH__hyper__11786	G5	gsnor-ko	Heat	gsnor_Heat	CHH	hyper	WT_Control	11786	4	2952751	2952950	0	0	0							1	1
G5__gsnor_Heat__CHH__hyper__11787	G5	gsnor-ko	Heat	gsnor_Heat	CHH	hyper	WT_Control	11787	4	2952851	2953050	0	0	0							1	1
G5__gsnor_Heat__CHH__hyper__11788	G5	gsnor-ko	Heat	gsnor_Heat	CHH	hyper	WT_Control	11788	4	2954001	2954200	0	0	0							1	1
G5__gsnor_Heat__CHH__hyper__11789	G5	gsnor-ko	Heat	gsnor_Heat	CHH	hyper	WT_Control	11789	4	2954051	2954250	0	0	0							1	1
G5__gsnor_Heat__CHH__hyper__11790	G5	gsnor-ko	Heat	gsnor_Heat	CHH	hyper	WT_Control	11790	4	2954101	2954300	0	0	0							1	1
G5__gsnor_Heat__CHH__hyper__11791	G5	gsnor-ko	Heat	gsnor_Heat	CHH	hyper	WT_Control	11791	4	2955501	2955700	0	0	0							1	1
G5__gsnor_Heat__CHH__hyper__11792	G5	gsnor-ko	Heat	gsnor_Heat	CHH	hyper	WT_Control	11792	4	2956151	2956350	0	0	0							1	1
G5__gsnor_Heat__CHH__hyper__11793	G5	gsnor-ko	Heat	gsnor_Heat	CHH	hyper	WT_Control	11793	4	2956201	2956400	0	0	0							1	1
G5__gsnor_Heat__CHH__hyper__11794	G5	gsnor-ko	Heat	gsnor_Heat	CHH	hyper	WT_Control	11794	4	2957301	2957500	0	0	0							1	1
G5__gsnor_Heat__CHH__hyper__11795	G5	gsnor-ko	Heat	gsnor_Heat	CHH	hyper	WT_Control	11795	4	2957351	2957550	0	0	0							1	1
G5__gsnor_Heat__CHH__hyper__11796	G5	gsnor-ko	Heat	gsnor_Heat	CHH	hyper	WT_Control	11796	4	2957401	2957600	0	0	0							1	1
G5__gsnor_Heat__CHH__hyper__11797	G5	gsnor-ko	Heat	gsnor_Heat	CHH	hyper	WT_Control	11797	4	2957451	2957650	0	0	0							1	1
G5__gsnor_Heat__CHH__hyper__11798	G5	gsnor-ko	Heat	gsnor_Heat	CHH	hyper	WT_Control	11798	4	2962501	2962700	0	0	0							1	1
G5__gsnor_Heat__CHH__hyper__11799	G5	gsnor-ko	Heat	gsnor_Heat	CHH	hyper	WT_Control	11799	4	2962551	2962750	0	0	0							1	1
G5__gsnor_Heat__CHH__hyper__11800	G5	gsnor-ko	Heat	gsnor_Heat	CHH	hyper	WT_Control	11800	4	2963451	2963650	0	0	0							1	1
G5__gsnor_Heat__CHH__hyper__11801	G5	gsnor-ko	Heat	gsnor_Heat	CHH	hyper	WT_Control	11801	4	2963501	2963700	0	0	0							1	1
G5__gsnor_Heat__CHH__hyper__11802	G5	gsnor-ko	Heat	gsnor_Heat	CHH	hyper	WT_Control	11802	4	2963601	2963800	0	0	0							1	1
G5__gsnor_Heat__CHH__hyper__11803	G5	gsnor-ko	Heat	gsnor_Heat	CHH	hyper	WT_Control	11803	4	2963751	2963950	0	0	0							1	1
G5__gsnor_Heat__CHH__hyper__11804	G5	gsnor-ko	Heat	gsnor_Heat	CHH	hyper	WT_Control	11804	4	2966401	2966600	0	0	0							1	1
G5__gsnor_Heat__CHH__hyper__11805	G5	gsnor-ko	Heat	gsnor_Heat	CHH	hyper	WT_Control	11805	4	2966451	2966650	0	0	0							1	1
G5__gsnor_Heat__CHH__hyper__11806	G5	gsnor-ko	Heat	gsnor_Heat	CHH	hyper	WT_Control	11806	4	2969401	2969600	0	0	0							1	1
G5__gsnor_Heat__CHH__hyper__11807	G5	gsnor-ko	Heat	gsnor_Heat	CHH	hyper	WT_Control	11807	4	2969451	2969650	0	0	0							1	1
G5__gsnor_Heat__CHH__hyper__11808	G5	gsnor-ko	Heat	gsnor_Heat	CHH	hyper	WT_Control	11808	4	2971601	2971800	0	0	0							1	1
G5__gsnor_Heat__CHH__hyper__11809	G5	gsnor-ko	Heat	gsnor_Heat	CHH	hyper	WT_Control	11809	4	2971651	2971850	0	0	0							1	1
G5__gsnor_Heat__CHH__hyper__11810	G5	gsnor-ko	Heat	gsnor_Heat	CHH	hyper	WT_Control	11810	4	2984101	2984300	0	0	0							1	1
G5__gsnor_Heat__CHH__hyper__11811	G5	gsnor-ko	Heat	gsnor_Heat	CHH	hyper	WT_Control	11811	4	2984951	2985150	0	0	0							1	1
G5__gsnor_Heat__CHH__hyper__11812	G5	gsnor-ko	Heat	gsnor_Heat	CHH	hyper	WT_Control	11812	4	2985001	2985200	0	0	0							1	1
G5__gsnor_Heat__CHH__hyper__11813	G5	gsnor-ko	Heat	gsnor_Heat	CHH	hyper	WT_Control	11813	4	2985101	2985300	0	0	0							1	1
G5__gsnor_Heat__CHH__hyper__11814	G5	gsnor-ko	Heat	gsnor_Heat	CHH	hyper	WT_Control	11814	4	3001201	3001400	0	0	0							1	1
G5__gsnor_Heat__CHH__hyper__11815	G5	gsnor-ko	Heat	gsnor_Heat	CHH	hyper	WT_Control	11815	4	3007851	3008050	0	0	0							1	1
G5__gsnor_Heat__CHH__hyper__11816	G5	gsnor-ko	Heat	gsnor_Heat	CHH	hyper	WT_Control	11816	4	3007901	3008100	0	0	0							1	1
G5__gsnor_Heat__CHH__hyper__11817	G5	gsnor-ko	Heat	gsnor_Heat	CHH	hyper	WT_Control	11817	4	3007951	3008150	0	0	0							1	1
G5__gsnor_Heat__CHH__hyper__11818	G5	gsnor-ko	Heat	gsnor_Heat	CHH	hyper	WT_Control	11818	4	3008001	3008200	0	0	0							1	1
G5__gsnor_Heat__CHH__hyper__11819	G5	gsnor-ko	Heat	gsnor_Heat	CHH	hyper	WT_Control	11819	4	3036951	3037150	0	0	0							1	1
G5__gsnor_Heat__CHH__hyper__11820	G5	gsnor-ko	Heat	gsnor_Heat	CHH	hyper	WT_Control	11820	4	3037001	3037200	0	0	0							1	1
G5__gsnor_Heat__CHH__hyper__11821	G5	gsnor-ko	Heat	gsnor_Heat	CHH	hyper	WT_Control	11821	4	3037051	3037250	0	0	0							1	1
G5__gsnor_Heat__CHH__hyper__11822	G5	gsnor-ko	Heat	gsnor_Heat	CHH	hyper	WT_Control	11822	4	3050851	3051050	0	0	0							1	1
G5__gsnor_Heat__CHH__hyper__11823	G5	gsnor-ko	Heat	gsnor_Heat	CHH	hyper	WT_Control	11823	4	3052451	3052650	0	0	0							1	1
G5__gsnor_Heat__CHH__hyper__11824	G5	gsnor-ko	Heat	gsnor_Heat	CHH	hyper	WT_Control	11824	4	3052501	3052700	0	0	0							1	1
G5__gsnor_Heat__CHH__hyper__11825	G5	gsnor-ko	Heat	gsnor_Heat	CHH	hyper	WT_Control	11825	4	3062501	3062700	0	0	0							1	1
G5__gsnor_Heat__CHH__hyper__11826	G5	gsnor-ko	Heat	gsnor_Heat	CHH	hyper	WT_Control	11826	4	3068451	3068650	0	0	0							1	1
G5__gsnor_Heat__CHH__hyper__11827	G5	gsnor-ko	Heat	gsnor_Heat	CHH	hyper	WT_Control	11827	4	3069301	3069500	0	0	0							1	1
G5__gsnor_Heat__CHH__hyper__11828	G5	gsnor-ko	Heat	gsnor_Heat	CHH	hyper	WT_Control	11828	4	3074851	3075050	0	0	0							1	1
G5__gsnor_Heat__CHH__hyper__11829	G5	gsnor-ko	Heat	gsnor_Heat	CHH	hyper	WT_Control	11829	4	3074901	3075100	0	0	0							1	1
G5__gsnor_Heat__CHH__hyper__11830	G5	gsnor-ko	Heat	gsnor_Heat	CHH	hyper	WT_Control	11830	4	3075651	3075850	0	0	0							1	1
G5__gsnor_Heat__CHH__hyper__11831	G5	gsnor-ko	Heat	gsnor_Heat	CHH	hyper	WT_Control	11831	4	3076501	3076700	0	0	0							1	1
G5__gsnor_Heat__CHH__hyper__11832	G5	gsnor-ko	Heat	gsnor_Heat	CHH	hyper	WT_Control	11832	4	3076551	3076750	0	0	0							1	1
G5__gsnor_Heat__CHH__hyper__11833	G5	gsnor-ko	Heat	gsnor_Heat	CHH	hyper	WT_Control	11833	4	3077851	3078050	0	0	0							1	1
G5__gsnor_Heat__CHH__hyper__11834	G5	gsnor-ko	Heat	gsnor_Heat	CHH	hyper	WT_Control	11834	4	3078001	3078200	0	0	0							1	1
G5__gsnor_Heat__CHH__hyper__11835	G5	gsnor-ko	Heat	gsnor_Heat	CHH	hyper	WT_Control	11835	4	3078751	3078950	0	0	0							1	1
G5__gsnor_Heat__CHH__hyper__11836	G5	gsnor-ko	Heat	gsnor_Heat	CHH	hyper	WT_Control	11836	4	3078801	3079000	0	0	0							1	1
G5__gsnor_Heat__CHH__hyper__11837	G5	gsnor-ko	Heat	gsnor_Heat	CHH	hyper	WT_Control	11837	4	3078851	3079050	0	0	0							1	1
G5__gsnor_Heat__CHH__hyper__11838	G5	gsnor-ko	Heat	gsnor_Heat	CHH	hyper	WT_Control	11838	4	3083651	3083850	0	0	0							1	1
G5__gsnor_Heat__CHH__hyper__11839	G5	gsnor-ko	Heat	gsnor_Heat	CHH	hyper	WT_Control	11839	4	3101501	3101700	0	0	0							1	1
G5__gsnor_Heat__CHH__hyper__11840	G5	gsnor-ko	Heat	gsnor_Heat	CHH	hyper	WT_Control	11840	4	3101601	3101800	0	0	0							1	1
G5__gsnor_Heat__CHH__hyper__11841	G5	gsnor-ko	Heat	gsnor_Heat	CHH	hyper	WT_Control	11841	4	3101651	3101850	0	0	0							1	1
G5__gsnor_Heat__CHH__hyper__11842	G5	gsnor-ko	Heat	gsnor_Heat	CHH	hyper	WT_Control	11842	4	3101701	3101900	0	0	0							1	1
G5__gsnor_Heat__CHH__hyper__11843	G5	gsnor-ko	Heat	gsnor_Heat	CHH	hyper	WT_Control	11843	4	3107451	3107650	0	0	0							1	1
G5__gsnor_Heat__CHH__hyper__11844	G5	gsnor-ko	Heat	gsnor_Heat	CHH	hyper	WT_Control	11844	4	3107501	3107700	0	0	0							1	1
G5__gsnor_Heat__CHH__hyper__11845	G5	gsnor-ko	Heat	gsnor_Heat	CHH	hyper	WT_Control	11845	4	3107551	3107750	0	0	0							1	1
G5__gsnor_Heat__CHH__hyper__11846	G5	gsnor-ko	Heat	gsnor_Heat	CHH	hyper	WT_Control	11846	4	3108551	3108750	0	0	0							1	1
G5__gsnor_Heat__CHH__hyper__11847	G5	gsnor-ko	Heat	gsnor_Heat	CHH	hyper	WT_Control	11847	4	3108601	3108800	0	0	0							1	1
G5__gsnor_Heat__CHH__hyper__11848	G5	gsnor-ko	Heat	gsnor_Heat	CHH	hyper	WT_Control	11848	4	3108651	3108850	0	0	0							1	1
G5__gsnor_Heat__CHH__hyper__11849	G5	gsnor-ko	Heat	gsnor_Heat	CHH	hyper	WT_Control	11849	4	3110851	3111050	0	0	0							1	1
G5__gsnor_Heat__CHH__hyper__11850	G5	gsnor-ko	Heat	gsnor_Heat	CHH	hyper	WT_Control	11850	4	3111851	3112050	0	0	0							1	1
G5__gsnor_Heat__CHH__hyper__11851	G5	gsnor-ko	Heat	gsnor_Heat	CHH	hyper	WT_Control	11851	4	3112851	3113050	0	0	0							1	1
G5__gsnor_Heat__CHH__hyper__11852	G5	gsnor-ko	Heat	gsnor_Heat	CHH	hyper	WT_Control	11852	4	3112901	3113100	0	0	0							1	1
G5__gsnor_Heat__CHH__hyper__11853	G5	gsnor-ko	Heat	gsnor_Heat	CHH	hyper	WT_Control	11853	4	3113601	3113800	0	0	0							1	1
G5__gsnor_Heat__CHH__hyper__11854	G5	gsnor-ko	Heat	gsnor_Heat	CHH	hyper	WT_Control	11854	4	3117351	3117550	0	0	0							1	1
G5__gsnor_Heat__CHH__hyper__11855	G5	gsnor-ko	Heat	gsnor_Heat	CHH	hyper	WT_Control	11855	4	3117401	3117600	0	0	0							1	1
G5__gsnor_Heat__CHH__hyper__11856	G5	gsnor-ko	Heat	gsnor_Heat	CHH	hyper	WT_Control	11856	4	3117851	3118050	0	0	0							1	1
G5__gsnor_Heat__CHH__hyper__11857	G5	gsnor-ko	Heat	gsnor_Heat	CHH	hyper	WT_Control	11857	4	3117901	3118100	0	0	0							1	1
G5__gsnor_Heat__CHH__hyper__11858	G5	gsnor-ko	Heat	gsnor_Heat	CHH	hyper	WT_Control	11858	4	3117951	3118150	0	0	0							1	1
G5__gsnor_Heat__CHH__hyper__11859	G5	gsnor-ko	Heat	gsnor_Heat	CHH	hyper	WT_Control	11859	4	3118001	3118200	0	0	0							1	1
G5__gsnor_Heat__CHH__hyper__11860	G5	gsnor-ko	Heat	gsnor_Heat	CHH	hyper	WT_Control	11860	4	3118101	3118300	0	0	0							1	1
G5__gsnor_Heat__CHH__hyper__11861	G5	gsnor-ko	Heat	gsnor_Heat	CHH	hyper	WT_Control	11861	4	3118251	3118450	0	0	0							1	1
G5__gsnor_Heat__CHH__hyper__11862	G5	gsnor-ko	Heat	gsnor_Heat	CHH	hyper	WT_Control	11862	4	3118301	3118500	0	0	0							1	1
G5__gsnor_Heat__CHH__hyper__11863	G5	gsnor-ko	Heat	gsnor_Heat	CHH	hyper	WT_Control	11863	4	3118351	3118550	0	0	0							1	1
G5__gsnor_Heat__CHH__hyper__11864	G5	gsnor-ko	Heat	gsnor_Heat	CHH	hyper	WT_Control	11864	4	3121201	3121400	0	0	0							1	1
G5__gsnor_Heat__CHH__hyper__11865	G5	gsnor-ko	Heat	gsnor_Heat	CHH	hyper	WT_Control	11865	4	3122901	3123100	0	0	0							1	1
G5__gsnor_Heat__CHH__hyper__11866	G5	gsnor-ko	Heat	gsnor_Heat	CHH	hyper	WT_Control	11866	4	3122951	3123150	0	0	0							1	1
G5__gsnor_Heat__CHH__hyper__11867	G5	gsnor-ko	Heat	gsnor_Heat	CHH	hyper	WT_Control	11867	4	3123001	3123200	0	0	0							1	1
G5__gsnor_Heat__CHH__hyper__11868	G5	gsnor-ko	Heat	gsnor_Heat	CHH	hyper	WT_Control	11868	4	3123051	3123250	0	0	0							1	1
G5__gsnor_Heat__CHH__hyper__11869	G5	gsnor-ko	Heat	gsnor_Heat	CHH	hyper	WT_Control	11869	4	3123101	3123300	0	0	0							1	1
G5__gsnor_Heat__CHH__hyper__11870	G5	gsnor-ko	Heat	gsnor_Heat	CHH	hyper	WT_Control	11870	4	3123251	3123450	0	0	0							1	1
G5__gsnor_Heat__CHH__hyper__11871	G5	gsnor-ko	Heat	gsnor_Heat	CHH	hyper	WT_Control	11871	4	3123801	3124000	0	0	0							1	1
G5__gsnor_Heat__CHH__hyper__11872	G5	gsnor-ko	Heat	gsnor_Heat	CHH	hyper	WT_Control	11872	4	3124651	3124850	0	0	0							1	1
G5__gsnor_Heat__CHH__hyper__11873	G5	gsnor-ko	Heat	gsnor_Heat	CHH	hyper	WT_Control	11873	4	3124701	3124900	0	0	0							1	1
G5__gsnor_Heat__CHH__hyper__11874	G5	gsnor-ko	Heat	gsnor_Heat	CHH	hyper	WT_Control	11874	4	3124751	3124950	0	0	0							1	1
G5__gsnor_Heat__CHH__hyper__11875	G5	gsnor-ko	Heat	gsnor_Heat	CHH	hyper	WT_Control	11875	4	3125051	3125250	0	0	0							1	1
G5__gsnor_Heat__CHH__hyper__11876	G5	gsnor-ko	Heat	gsnor_Heat	CHH	hyper	WT_Control	11876	4	3129351	3129550	0	0	0							1	1
G5__gsnor_Heat__CHH__hyper__11877	G5	gsnor-ko	Heat	gsnor_Heat	CHH	hyper	WT_Control	11877	4	3129401	3129600	0	0	0							1	1
G5__gsnor_Heat__CHH__hyper__11878	G5	gsnor-ko	Heat	gsnor_Heat	CHH	hyper	WT_Control	11878	4	3129451	3129650	0	0	0							1	1
G5__gsnor_Heat__CHH__hyper__11879	G5	gsnor-ko	Heat	gsnor_Heat	CHH	hyper	WT_Control	11879	4	3129851	3130050	0	0	0							1	1
G5__gsnor_Heat__CHH__hyper__11880	G5	gsnor-ko	Heat	gsnor_Heat	CHH	hyper	WT_Control	11880	4	3134151	3134350	0	0	0							1	1
G5__gsnor_Heat__CHH__hyper__11881	G5	gsnor-ko	Heat	gsnor_Heat	CHH	hyper	WT_Control	11881	4	3134201	3134400	0	0	0							1	1
G5__gsnor_Heat__CHH__hyper__11882	G5	gsnor-ko	Heat	gsnor_Heat	CHH	hyper	WT_Control	11882	4	3134251	3134450	0	0	0							1	1
G5__gsnor_Heat__CHH__hyper__11883	G5	gsnor-ko	Heat	gsnor_Heat	CHH	hyper	WT_Control	11883	4	3135151	3135350	0	0	0							1	1
G5__gsnor_Heat__CHH__hyper__11884	G5	gsnor-ko	Heat	gsnor_Heat	CHH	hyper	WT_Control	11884	4	3135201	3135400	0	0	0							1	1
G5__gsnor_Heat__CHH__hyper__11885	G5	gsnor-ko	Heat	gsnor_Heat	CHH	hyper	WT_Control	11885	4	3135251	3135450	0	0	0							1	1
G5__gsnor_Heat__CHH__hyper__11886	G5	gsnor-ko	Heat	gsnor_Heat	CHH	hyper	WT_Control	11886	4	3135301	3135500	0	0	0							1	1
G5__gsnor_Heat__CHH__hyper__11887	G5	gsnor-ko	Heat	gsnor_Heat	CHH	hyper	WT_Control	11887	4	3141651	3141850	0	0	0							1	1
G5__gsnor_Heat__CHH__hyper__11888	G5	gsnor-ko	Heat	gsnor_Heat	CHH	hyper	WT_Control	11888	4	3144051	3144250	0	0	0							1	1
G5__gsnor_Heat__CHH__hyper__11889	G5	gsnor-ko	Heat	gsnor_Heat	CHH	hyper	WT_Control	11889	4	3144301	3144500	0	0	0							1	1
G5__gsnor_Heat__CHH__hyper__11890	G5	gsnor-ko	Heat	gsnor_Heat	CHH	hyper	WT_Control	11890	4	3144651	3144850	0	0	0							1	1
G5__gsnor_Heat__CHH__hyper__11891	G5	gsnor-ko	Heat	gsnor_Heat	CHH	hyper	WT_Control	11891	4	3144801	3145000	0	0	0							1	1
G5__gsnor_Heat__CHH__hyper__11892	G5	gsnor-ko	Heat	gsnor_Heat	CHH	hyper	WT_Control	11892	4	3145101	3145300	0	0	0							1	1
G5__gsnor_Heat__CHH__hyper__11893	G5	gsnor-ko	Heat	gsnor_Heat	CHH	hyper	WT_Control	11893	4	3145151	3145350	0	0	0							1	1
G5__gsnor_Heat__CHH__hyper__11894	G5	gsnor-ko	Heat	gsnor_Heat	CHH	hyper	WT_Control	11894	4	3145201	3145400	0	0	0							1	1
G5__gsnor_Heat__CHH__hyper__11895	G5	gsnor-ko	Heat	gsnor_Heat	CHH	hyper	WT_Control	11895	4	3145251	3145450	0	0	0							1	1
G5__gsnor_Heat__CHH__hyper__11896	G5	gsnor-ko	Heat	gsnor_Heat	CHH	hyper	WT_Control	11896	4	3145301	3145500	0	0	0							1	1
G5__gsnor_Heat__CHH__hyper__11897	G5	gsnor-ko	Heat	gsnor_Heat	CHH	hyper	WT_Control	11897	4	3145851	3146050	0	0	0							1	1
G5__gsnor_Heat__CHH__hyper__11898	G5	gsnor-ko	Heat	gsnor_Heat	CHH	hyper	WT_Control	11898	4	3145901	3146100	0	0	0							1	1
G5__gsnor_Heat__CHH__hyper__11899	G5	gsnor-ko	Heat	gsnor_Heat	CHH	hyper	WT_Control	11899	4	3145951	3146150	0	0	0							1	1
G5__gsnor_Heat__CHH__hyper__11900	G5	gsnor-ko	Heat	gsnor_Heat	CHH	hyper	WT_Control	11900	4	3146001	3146200	0	0	0							1	1
G5__gsnor_Heat__CHH__hyper__11901	G5	gsnor-ko	Heat	gsnor_Heat	CHH	hyper	WT_Control	11901	4	3146051	3146250	0	0	0							1	1
G5__gsnor_Heat__CHH__hyper__11902	G5	gsnor-ko	Heat	gsnor_Heat	CHH	hyper	WT_Control	11902	4	3146101	3146300	0	0	0							1	1
G5__gsnor_Heat__CHH__hyper__11903	G5	gsnor-ko	Heat	gsnor_Heat	CHH	hyper	WT_Control	11903	4	3146151	3146350	0	0	0							1	1
G5__gsnor_Heat__CHH__hyper__11904	G5	gsnor-ko	Heat	gsnor_Heat	CHH	hyper	WT_Control	11904	4	3146201	3146400	0	0	0							1	1
G5__gsnor_Heat__CHH__hyper__11905	G5	gsnor-ko	Heat	gsnor_Heat	CHH	hyper	WT_Control	11905	4	3147551	3147750	0	0	0							1	1
G5__gsnor_Heat__CHH__hyper__11906	G5	gsnor-ko	Heat	gsnor_Heat	CHH	hyper	WT_Control	11906	4	3147801	3148000	0	0	0							1	1
G5__gsnor_Heat__CHH__hyper__11907	G5	gsnor-ko	Heat	gsnor_Heat	CHH	hyper	WT_Control	11907	4	3149351	3149550	0	0	0							1	1
G5__gsnor_Heat__CHH__hyper__11908	G5	gsnor-ko	Heat	gsnor_Heat	CHH	hyper	WT_Control	11908	4	3150151	3150350	0	0	0							1	1
G5__gsnor_Heat__CHH__hyper__11909	G5	gsnor-ko	Heat	gsnor_Heat	CHH	hyper	WT_Control	11909	4	3150201	3150400	0	0	0							1	1
G5__gsnor_Heat__CHH__hyper__11910	G5	gsnor-ko	Heat	gsnor_Heat	CHH	hyper	WT_Control	11910	4	3151101	3151300	0	0	0							1	1
G5__gsnor_Heat__CHH__hyper__11911	G5	gsnor-ko	Heat	gsnor_Heat	CHH	hyper	WT_Control	11911	4	3151151	3151350	0	0	0							1	1
G5__gsnor_Heat__CHH__hyper__11912	G5	gsnor-ko	Heat	gsnor_Heat	CHH	hyper	WT_Control	11912	4	3151201	3151400	0	0	0							1	1
G5__gsnor_Heat__CHH__hyper__11913	G5	gsnor-ko	Heat	gsnor_Heat	CHH	hyper	WT_Control	11913	4	3152301	3152500	0	0	0							1	1
G5__gsnor_Heat__CHH__hyper__11914	G5	gsnor-ko	Heat	gsnor_Heat	CHH	hyper	WT_Control	11914	4	3152351	3152550	0	0	0							1	1
G5__gsnor_Heat__CHH__hyper__11915	G5	gsnor-ko	Heat	gsnor_Heat	CHH	hyper	WT_Control	11915	4	3152401	3152600	0	0	0							1	1
G5__gsnor_Heat__CHH__hyper__11916	G5	gsnor-ko	Heat	gsnor_Heat	CHH	hyper	WT_Control	11916	4	3153851	3154050	0	0	0							1	1
G5__gsnor_Heat__CHH__hyper__11917	G5	gsnor-ko	Heat	gsnor_Heat	CHH	hyper	WT_Control	11917	4	3154351	3154550	0	0	0							1	1
G5__gsnor_Heat__CHH__hyper__11918	G5	gsnor-ko	Heat	gsnor_Heat	CHH	hyper	WT_Control	11918	4	3154401	3154600	0	0	0							1	1
G5__gsnor_Heat__CHH__hyper__11919	G5	gsnor-ko	Heat	gsnor_Heat	CHH	hyper	WT_Control	11919	4	3154451	3154650	0	0	0							1	1
G5__gsnor_Heat__CHH__hyper__11920	G5	gsnor-ko	Heat	gsnor_Heat	CHH	hyper	WT_Control	11920	4	3155051	3155250	0	0	0							1	1
G5__gsnor_Heat__CHH__hyper__11921	G5	gsnor-ko	Heat	gsnor_Heat	CHH	hyper	WT_Control	11921	4	3155101	3155300	0	0	0							1	1
G5__gsnor_Heat__CHH__hyper__11922	G5	gsnor-ko	Heat	gsnor_Heat	CHH	hyper	WT_Control	11922	4	3155151	3155350	0	0	0							1	1
G5__gsnor_Heat__CHH__hyper__11923	G5	gsnor-ko	Heat	gsnor_Heat	CHH	hyper	WT_Control	11923	4	3155251	3155450	0	0	0							1	1
G5__gsnor_Heat__CHH__hyper__11924	G5	gsnor-ko	Heat	gsnor_Heat	CHH	hyper	WT_Control	11924	4	3161751	3161950	0	0	0							1	1
G5__gsnor_Heat__CHH__hyper__11925	G5	gsnor-ko	Heat	gsnor_Heat	CHH	hyper	WT_Control	11925	4	3164751	3164950	0	0	0							1	1
G5__gsnor_Heat__CHH__hyper__11926	G5	gsnor-ko	Heat	gsnor_Heat	CHH	hyper	WT_Control	11926	4	3164801	3165000	0	0	0							1	1
G5__gsnor_Heat__CHH__hyper__11927	G5	gsnor-ko	Heat	gsnor_Heat	CHH	hyper	WT_Control	11927	4	3164851	3165050	0	0	0							1	1
G5__gsnor_Heat__CHH__hyper__11928	G5	gsnor-ko	Heat	gsnor_Heat	CHH	hyper	WT_Control	11928	4	3164901	3165100	0	0	0							1	1
G5__gsnor_Heat__CHH__hyper__11929	G5	gsnor-ko	Heat	gsnor_Heat	CHH	hyper	WT_Control	11929	4	3165051	3165250	0	0	0							1	1
G5__gsnor_Heat__CHH__hyper__11930	G5	gsnor-ko	Heat	gsnor_Heat	CHH	hyper	WT_Control	11930	4	3165101	3165300	0	0	0							1	1
G5__gsnor_Heat__CHH__hyper__11931	G5	gsnor-ko	Heat	gsnor_Heat	CHH	hyper	WT_Control	11931	4	3165151	3165350	0	0	0							1	1
G5__gsnor_Heat__CHH__hyper__11932	G5	gsnor-ko	Heat	gsnor_Heat	CHH	hyper	WT_Control	11932	4	3168601	3168800	0	0	0							1	1
G5__gsnor_Heat__CHH__hyper__11933	G5	gsnor-ko	Heat	gsnor_Heat	CHH	hyper	WT_Control	11933	4	3168651	3168850	0	0	0							1	1
G5__gsnor_Heat__CHH__hyper__11934	G5	gsnor-ko	Heat	gsnor_Heat	CHH	hyper	WT_Control	11934	4	3168701	3168900	0	0	0							1	1
G5__gsnor_Heat__CHH__hyper__11935	G5	gsnor-ko	Heat	gsnor_Heat	CHH	hyper	WT_Control	11935	4	3168751	3168950	0	0	0							1	1
G5__gsnor_Heat__CHH__hyper__11936	G5	gsnor-ko	Heat	gsnor_Heat	CHH	hyper	WT_Control	11936	4	3168801	3169000	0	0	0							1	1
G5__gsnor_Heat__CHH__hyper__11937	G5	gsnor-ko	Heat	gsnor_Heat	CHH	hyper	WT_Control	11937	4	3168851	3169050	0	0	0							1	1
G5__gsnor_Heat__CHH__hyper__11938	G5	gsnor-ko	Heat	gsnor_Heat	CHH	hyper	WT_Control	11938	4	3168901	3169100	0	0	0							1	1
G5__gsnor_Heat__CHH__hyper__11939	G5	gsnor-ko	Heat	gsnor_Heat	CHH	hyper	WT_Control	11939	4	3168951	3169150	0	0	0							1	1
G5__gsnor_Heat__CHH__hyper__11940	G5	gsnor-ko	Heat	gsnor_Heat	CHH	hyper	WT_Control	11940	4	3169251	3169450	0	0	0							1	1
G5__gsnor_Heat__CHH__hyper__11941	G5	gsnor-ko	Heat	gsnor_Heat	CHH	hyper	WT_Control	11941	4	3185401	3185600	0	0	0							1	1
G5__gsnor_Heat__CHH__hyper__11942	G5	gsnor-ko	Heat	gsnor_Heat	CHH	hyper	WT_Control	11942	4	3185451	3185650	0	0	0							1	1
G5__gsnor_Heat__CHH__hyper__11943	G5	gsnor-ko	Heat	gsnor_Heat	CHH	hyper	WT_Control	11943	4	3185501	3185700	0	0	0							1	1
G5__gsnor_Heat__CHH__hyper__11944	G5	gsnor-ko	Heat	gsnor_Heat	CHH	hyper	WT_Control	11944	4	3191851	3192050	0	0	0							1	1
G5__gsnor_Heat__CHH__hyper__11945	G5	gsnor-ko	Heat	gsnor_Heat	CHH	hyper	WT_Control	11945	4	3193451	3193650	0	0	0							1	1
G5__gsnor_Heat__CHH__hyper__11946	G5	gsnor-ko	Heat	gsnor_Heat	CHH	hyper	WT_Control	11946	4	3197501	3197700	0	0	0							1	1
G5__gsnor_Heat__CHH__hyper__11947	G5	gsnor-ko	Heat	gsnor_Heat	CHH	hyper	WT_Control	11947	4	3197551	3197750	0	0	0							1	1
G5__gsnor_Heat__CHH__hyper__11948	G5	gsnor-ko	Heat	gsnor_Heat	CHH	hyper	WT_Control	11948	4	3197601	3197800	0	0	0							1	1
G5__gsnor_Heat__CHH__hyper__11949	G5	gsnor-ko	Heat	gsnor_Heat	CHH	hyper	WT_Control	11949	4	3197651	3197850	0	0	0							1	1
G5__gsnor_Heat__CHH__hyper__11950	G5	gsnor-ko	Heat	gsnor_Heat	CHH	hyper	WT_Control	11950	4	3199051	3199250	0	0	0							1	1
G5__gsnor_Heat__CHH__hyper__11951	G5	gsnor-ko	Heat	gsnor_Heat	CHH	hyper	WT_Control	11951	4	3199101	3199300	0	0	0							1	1
G5__gsnor_Heat__CHH__hyper__11952	G5	gsnor-ko	Heat	gsnor_Heat	CHH	hyper	WT_Control	11952	4	3204851	3205050	0	0	0							1	1
G5__gsnor_Heat__CHH__hyper__11953	G5	gsnor-ko	Heat	gsnor_Heat	CHH	hyper	WT_Control	11953	4	3213101	3213300	0	0	0							1	1
G5__gsnor_Heat__CHH__hyper__11954	G5	gsnor-ko	Heat	gsnor_Heat	CHH	hyper	WT_Control	11954	4	3213601	3213800	0	0	0							1	1
G5__gsnor_Heat__CHH__hyper__11955	G5	gsnor-ko	Heat	gsnor_Heat	CHH	hyper	WT_Control	11955	4	3213751	3213950	0	0	0							1	1
G5__gsnor_Heat__CHH__hyper__11956	G5	gsnor-ko	Heat	gsnor_Heat	CHH	hyper	WT_Control	11956	4	3215001	3215200	0	0	0							1	1
G5__gsnor_Heat__CHH__hyper__11957	G5	gsnor-ko	Heat	gsnor_Heat	CHH	hyper	WT_Control	11957	4	3218301	3218500	0	0	0							1	1
G5__gsnor_Heat__CHH__hyper__11958	G5	gsnor-ko	Heat	gsnor_Heat	CHH	hyper	WT_Control	11958	4	3218351	3218550	0	0	0							1	1
G5__gsnor_Heat__CHH__hyper__11959	G5	gsnor-ko	Heat	gsnor_Heat	CHH	hyper	WT_Control	11959	4	3219001	3219200	0	0	0							1	1
G5__gsnor_Heat__CHH__hyper__11960	G5	gsnor-ko	Heat	gsnor_Heat	CHH	hyper	WT_Control	11960	4	3219051	3219250	0	0	0							1	1
G5__gsnor_Heat__CHH__hyper__11961	G5	gsnor-ko	Heat	gsnor_Heat	CHH	hyper	WT_Control	11961	4	3219101	3219300	0	0	0							1	1
G5__gsnor_Heat__CHH__hyper__11962	G5	gsnor-ko	Heat	gsnor_Heat	CHH	hyper	WT_Control	11962	4	3219151	3219350	0	0	0							1	1
G5__gsnor_Heat__CHH__hyper__11963	G5	gsnor-ko	Heat	gsnor_Heat	CHH	hyper	WT_Control	11963	4	3221701	3221900	0	0	0							1	1
G5__gsnor_Heat__CHH__hyper__11964	G5	gsnor-ko	Heat	gsnor_Heat	CHH	hyper	WT_Control	11964	4	3223851	3224050	0	0	0							1	1
G5__gsnor_Heat__CHH__hyper__11965	G5	gsnor-ko	Heat	gsnor_Heat	CHH	hyper	WT_Control	11965	4	3225101	3225300	0	0	0							1	1
G5__gsnor_Heat__CHH__hyper__11966	G5	gsnor-ko	Heat	gsnor_Heat	CHH	hyper	WT_Control	11966	4	3226101	3226300	0	0	0							1	1
G5__gsnor_Heat__CHH__hyper__11967	G5	gsnor-ko	Heat	gsnor_Heat	CHH	hyper	WT_Control	11967	4	3226201	3226400	0	0	0							1	1
G5__gsnor_Heat__CHH__hyper__11968	G5	gsnor-ko	Heat	gsnor_Heat	CHH	hyper	WT_Control	11968	4	3229301	3229500	0	0	0							1	1
G5__gsnor_Heat__CHH__hyper__11969	G5	gsnor-ko	Heat	gsnor_Heat	CHH	hyper	WT_Control	11969	4	3231151	3231350	0	0	0							1	1
G5__gsnor_Heat__CHH__hyper__11970	G5	gsnor-ko	Heat	gsnor_Heat	CHH	hyper	WT_Control	11970	4	3237051	3237250	0	0	0							1	1
G5__gsnor_Heat__CHH__hyper__11971	G5	gsnor-ko	Heat	gsnor_Heat	CHH	hyper	WT_Control	11971	4	3237101	3237300	0	0	0							1	1
G5__gsnor_Heat__CHH__hyper__11972	G5	gsnor-ko	Heat	gsnor_Heat	CHH	hyper	WT_Control	11972	4	3238301	3238500	0	0	0							1	1
G5__gsnor_Heat__CHH__hyper__11973	G5	gsnor-ko	Heat	gsnor_Heat	CHH	hyper	WT_Control	11973	4	3238351	3238550	0	0	0							1	1
G5__gsnor_Heat__CHH__hyper__11974	G5	gsnor-ko	Heat	gsnor_Heat	CHH	hyper	WT_Control	11974	4	3238401	3238600	0	0	0							1	1
G5__gsnor_Heat__CHH__hyper__11975	G5	gsnor-ko	Heat	gsnor_Heat	CHH	hyper	WT_Control	11975	4	3250551	3250750	0	0	0							1	1
G5__gsnor_Heat__CHH__hyper__11976	G5	gsnor-ko	Heat	gsnor_Heat	CHH	hyper	WT_Control	11976	4	3251151	3251350	0	0	0							1	1
G5__gsnor_Heat__CHH__hyper__11977	G5	gsnor-ko	Heat	gsnor_Heat	CHH	hyper	WT_Control	11977	4	3251201	3251400	0	0	0							1	1
G5__gsnor_Heat__CHH__hyper__11978	G5	gsnor-ko	Heat	gsnor_Heat	CHH	hyper	WT_Control	11978	4	3254051	3254250	0	0	0							1	1
G5__gsnor_Heat__CHH__hyper__11979	G5	gsnor-ko	Heat	gsnor_Heat	CHH	hyper	WT_Control	11979	4	3254101	3254300	0	0	0							1	1
G5__gsnor_Heat__CHH__hyper__11980	G5	gsnor-ko	Heat	gsnor_Heat	CHH	hyper	WT_Control	11980	4	3254151	3254350	0	0	0							1	1
G5__gsnor_Heat__CHH__hyper__11981	G5	gsnor-ko	Heat	gsnor_Heat	CHH	hyper	WT_Control	11981	4	3257101	3257300	0	0	0							1	1
G5__gsnor_Heat__CHH__hyper__11982	G5	gsnor-ko	Heat	gsnor_Heat	CHH	hyper	WT_Control	11982	4	3257151	3257350	0	0	0							1	1
G5__gsnor_Heat__CHH__hyper__11983	G5	gsnor-ko	Heat	gsnor_Heat	CHH	hyper	WT_Control	11983	4	3257201	3257400	0	0	0							1	1
G5__gsnor_Heat__CHH__hyper__11984	G5	gsnor-ko	Heat	gsnor_Heat	CHH	hyper	WT_Control	11984	4	3258301	3258500	0	0	0							1	1
G5__gsnor_Heat__CHH__hyper__11985	G5	gsnor-ko	Heat	gsnor_Heat	CHH	hyper	WT_Control	11985	4	3273601	3273800	0	0	0							1	1
G5__gsnor_Heat__CHH__hyper__11986	G5	gsnor-ko	Heat	gsnor_Heat	CHH	hyper	WT_Control	11986	4	3280101	3280300	0	0	0							1	1
G5__gsnor_Heat__CHH__hyper__11987	G5	gsnor-ko	Heat	gsnor_Heat	CHH	hyper	WT_Control	11987	4	3280151	3280350	0	0	0							1	1
G5__gsnor_Heat__CHH__hyper__11988	G5	gsnor-ko	Heat	gsnor_Heat	CHH	hyper	WT_Control	11988	4	3289351	3289550	0	0	0							1	1
G5__gsnor_Heat__CHH__hyper__11989	G5	gsnor-ko	Heat	gsnor_Heat	CHH	hyper	WT_Control	11989	4	3291001	3291200	0	0	0							1	1
G5__gsnor_Heat__CHH__hyper__11990	G5	gsnor-ko	Heat	gsnor_Heat	CHH	hyper	WT_Control	11990	4	3291051	3291250	0	0	0							1	1
G5__gsnor_Heat__CHH__hyper__11991	G5	gsnor-ko	Heat	gsnor_Heat	CHH	hyper	WT_Control	11991	4	3291101	3291300	0	0	0							1	1
G5__gsnor_Heat__CHH__hyper__11992	G5	gsnor-ko	Heat	gsnor_Heat	CHH	hyper	WT_Control	11992	4	3293101	3293300	0	0	0							1	1
G5__gsnor_Heat__CHH__hyper__11993	G5	gsnor-ko	Heat	gsnor_Heat	CHH	hyper	WT_Control	11993	4	3293351	3293550	0	0	0							1	1
G5__gsnor_Heat__CHH__hyper__11994	G5	gsnor-ko	Heat	gsnor_Heat	CHH	hyper	WT_Control	11994	4	3295201	3295400	0	0	0							1	1
G5__gsnor_Heat__CHH__hyper__11995	G5	gsnor-ko	Heat	gsnor_Heat	CHH	hyper	WT_Control	11995	4	3298851	3299050	0	0	0							1	1
G5__gsnor_Heat__CHH__hyper__11996	G5	gsnor-ko	Heat	gsnor_Heat	CHH	hyper	WT_Control	11996	4	3298901	3299100	0	0	0							1	1
G5__gsnor_Heat__CHH__hyper__11997	G5	gsnor-ko	Heat	gsnor_Heat	CHH	hyper	WT_Control	11997	4	3298951	3299150	0	0	0							1	1
G5__gsnor_Heat__CHH__hyper__11998	G5	gsnor-ko	Heat	gsnor_Heat	CHH	hyper	WT_Control	11998	4	3299451	3299650	0	0	0							1	1
G5__gsnor_Heat__CHH__hyper__11999	G5	gsnor-ko	Heat	gsnor_Heat	CHH	hyper	WT_Control	11999	4	3299501	3299700	0	0	0							1	1
G5__gsnor_Heat__CHH__hyper__12000	G5	gsnor-ko	Heat	gsnor_Heat	CHH	hyper	WT_Control	12000	4	3300601	3300800	0	0	0							1	1
G5__gsnor_Heat__CHH__hyper__12001	G5	gsnor-ko	Heat	gsnor_Heat	CHH	hyper	WT_Control	12001	4	3300951	3301150	0	0	0							1	1
G5__gsnor_Heat__CHH__hyper__12002	G5	gsnor-ko	Heat	gsnor_Heat	CHH	hyper	WT_Control	12002	4	3301901	3302100	0	0	0							1	1
G5__gsnor_Heat__CHH__hyper__12003	G5	gsnor-ko	Heat	gsnor_Heat	CHH	hyper	WT_Control	12003	4	3302001	3302200	0	0	0							1	1
G5__gsnor_Heat__CHH__hyper__12004	G5	gsnor-ko	Heat	gsnor_Heat	CHH	hyper	WT_Control	12004	4	3302051	3302250	0	0	0							1	1
G5__gsnor_Heat__CHH__hyper__12005	G5	gsnor-ko	Heat	gsnor_Heat	CHH	hyper	WT_Control	12005	4	3303251	3303450	0	0	0							1	1
G5__gsnor_Heat__CHH__hyper__12006	G5	gsnor-ko	Heat	gsnor_Heat	CHH	hyper	WT_Control	12006	4	3306951	3307150	0	0	0							1	1
G5__gsnor_Heat__CHH__hyper__12007	G5	gsnor-ko	Heat	gsnor_Heat	CHH	hyper	WT_Control	12007	4	3307001	3307200	0	0	0							1	1
G5__gsnor_Heat__CHH__hyper__12008	G5	gsnor-ko	Heat	gsnor_Heat	CHH	hyper	WT_Control	12008	4	3307051	3307250	0	0	0							1	1
G5__gsnor_Heat__CHH__hyper__12009	G5	gsnor-ko	Heat	gsnor_Heat	CHH	hyper	WT_Control	12009	4	3308051	3308250	0	0	0							1	1
G5__gsnor_Heat__CHH__hyper__12010	G5	gsnor-ko	Heat	gsnor_Heat	CHH	hyper	WT_Control	12010	4	3308101	3308300	0	0	0							1	1
G5__gsnor_Heat__CHH__hyper__12011	G5	gsnor-ko	Heat	gsnor_Heat	CHH	hyper	WT_Control	12011	4	3309351	3309550	0	0	0							1	1
G5__gsnor_Heat__CHH__hyper__12012	G5	gsnor-ko	Heat	gsnor_Heat	CHH	hyper	WT_Control	12012	4	3309401	3309600	0	0	0							1	1
G5__gsnor_Heat__CHH__hyper__12013	G5	gsnor-ko	Heat	gsnor_Heat	CHH	hyper	WT_Control	12013	4	3309451	3309650	0	0	0							1	1
G5__gsnor_Heat__CHH__hyper__12014	G5	gsnor-ko	Heat	gsnor_Heat	CHH	hyper	WT_Control	12014	4	3309501	3309700	0	0	0							1	1
G5__gsnor_Heat__CHH__hyper__12015	G5	gsnor-ko	Heat	gsnor_Heat	CHH	hyper	WT_Control	12015	4	3314501	3314700	0	0	0							1	1
G5__gsnor_Heat__CHH__hyper__12016	G5	gsnor-ko	Heat	gsnor_Heat	CHH	hyper	WT_Control	12016	4	3314551	3314750	0	0	0							1	1
G5__gsnor_Heat__CHH__hyper__12017	G5	gsnor-ko	Heat	gsnor_Heat	CHH	hyper	WT_Control	12017	4	3314601	3314800	0	0	0							1	1
G5__gsnor_Heat__CHH__hyper__12018	G5	gsnor-ko	Heat	gsnor_Heat	CHH	hyper	WT_Control	12018	4	3314901	3315100	0	0	0							1	1
G5__gsnor_Heat__CHH__hyper__12019	G5	gsnor-ko	Heat	gsnor_Heat	CHH	hyper	WT_Control	12019	4	3314951	3315150	0	0	0							1	1
G5__gsnor_Heat__CHH__hyper__12020	G5	gsnor-ko	Heat	gsnor_Heat	CHH	hyper	WT_Control	12020	4	3315001	3315200	0	0	0							1	1
G5__gsnor_Heat__CHH__hyper__12021	G5	gsnor-ko	Heat	gsnor_Heat	CHH	hyper	WT_Control	12021	4	3315051	3315250	0	0	0							1	1
G5__gsnor_Heat__CHH__hyper__12022	G5	gsnor-ko	Heat	gsnor_Heat	CHH	hyper	WT_Control	12022	4	3315151	3315350	0	0	0							1	1
G5__gsnor_Heat__CHH__hyper__12023	G5	gsnor-ko	Heat	gsnor_Heat	CHH	hyper	WT_Control	12023	4	3315201	3315400	0	0	0							1	1
G5__gsnor_Heat__CHH__hyper__12024	G5	gsnor-ko	Heat	gsnor_Heat	CHH	hyper	WT_Control	12024	4	3315351	3315550	0	0	0							1	1
G5__gsnor_Heat__CHH__hyper__12025	G5	gsnor-ko	Heat	gsnor_Heat	CHH	hyper	WT_Control	12025	4	3315451	3315650	0	0	0							1	1
G5__gsnor_Heat__CHH__hyper__12026	G5	gsnor-ko	Heat	gsnor_Heat	CHH	hyper	WT_Control	12026	4	3316101	3316300	0	0	0							1	1
G5__gsnor_Heat__CHH__hyper__12027	G5	gsnor-ko	Heat	gsnor_Heat	CHH	hyper	WT_Control	12027	4	3316151	3316350	0	0	0							1	1
G5__gsnor_Heat__CHH__hyper__12028	G5	gsnor-ko	Heat	gsnor_Heat	CHH	hyper	WT_Control	12028	4	3316251	3316450	0	0	0							1	1
G5__gsnor_Heat__CHH__hyper__12029	G5	gsnor-ko	Heat	gsnor_Heat	CHH	hyper	WT_Control	12029	4	3317651	3317850	0	0	0							1	1
G5__gsnor_Heat__CHH__hyper__12030	G5	gsnor-ko	Heat	gsnor_Heat	CHH	hyper	WT_Control	12030	4	3317701	3317900	0	0	0							1	1
G5__gsnor_Heat__CHH__hyper__12031	G5	gsnor-ko	Heat	gsnor_Heat	CHH	hyper	WT_Control	12031	4	3317751	3317950	0	0	0							1	1
G5__gsnor_Heat__CHH__hyper__12032	G5	gsnor-ko	Heat	gsnor_Heat	CHH	hyper	WT_Control	12032	4	3317801	3318000	0	0	0							1	1
G5__gsnor_Heat__CHH__hyper__12033	G5	gsnor-ko	Heat	gsnor_Heat	CHH	hyper	WT_Control	12033	4	3317851	3318050	0	0	0							1	1
G5__gsnor_Heat__CHH__hyper__12034	G5	gsnor-ko	Heat	gsnor_Heat	CHH	hyper	WT_Control	12034	4	3317901	3318100	0	0	0							1	1
G5__gsnor_Heat__CHH__hyper__12035	G5	gsnor-ko	Heat	gsnor_Heat	CHH	hyper	WT_Control	12035	4	3318001	3318200	0	0	0							1	1
G5__gsnor_Heat__CHH__hyper__12036	G5	gsnor-ko	Heat	gsnor_Heat	CHH	hyper	WT_Control	12036	4	3319551	3319750	0	0	0							1	1
G5__gsnor_Heat__CHH__hyper__12037	G5	gsnor-ko	Heat	gsnor_Heat	CHH	hyper	WT_Control	12037	4	3324201	3324400	0	0	0							1	1
G5__gsnor_Heat__CHH__hyper__12038	G5	gsnor-ko	Heat	gsnor_Heat	CHH	hyper	WT_Control	12038	4	3324901	3325100	0	0	0							1	1
G5__gsnor_Heat__CHH__hyper__12039	G5	gsnor-ko	Heat	gsnor_Heat	CHH	hyper	WT_Control	12039	4	3324951	3325150	0	0	0							1	1
G5__gsnor_Heat__CHH__hyper__12040	G5	gsnor-ko	Heat	gsnor_Heat	CHH	hyper	WT_Control	12040	4	3325001	3325200	0	0	0							1	1
G5__gsnor_Heat__CHH__hyper__12041	G5	gsnor-ko	Heat	gsnor_Heat	CHH	hyper	WT_Control	12041	4	3325301	3325500	0	0	0							1	1
G5__gsnor_Heat__CHH__hyper__12042	G5	gsnor-ko	Heat	gsnor_Heat	CHH	hyper	WT_Control	12042	4	3326751	3326950	0	0	0							1	1
G5__gsnor_Heat__CHH__hyper__12043	G5	gsnor-ko	Heat	gsnor_Heat	CHH	hyper	WT_Control	12043	4	3326801	3327000	0	0	0							1	1
G5__gsnor_Heat__CHH__hyper__12044	G5	gsnor-ko	Heat	gsnor_Heat	CHH	hyper	WT_Control	12044	4	3326851	3327050	0	0	0							1	1
G5__gsnor_Heat__CHH__hyper__12045	G5	gsnor-ko	Heat	gsnor_Heat	CHH	hyper	WT_Control	12045	4	3327601	3327800	0	0	0							1	1
G5__gsnor_Heat__CHH__hyper__12046	G5	gsnor-ko	Heat	gsnor_Heat	CHH	hyper	WT_Control	12046	4	3327651	3327850	0	0	0							1	1
G5__gsnor_Heat__CHH__hyper__12047	G5	gsnor-ko	Heat	gsnor_Heat	CHH	hyper	WT_Control	12047	4	3327751	3327950	0	0	0							1	1
G5__gsnor_Heat__CHH__hyper__12048	G5	gsnor-ko	Heat	gsnor_Heat	CHH	hyper	WT_Control	12048	4	3327801	3328000	0	0	0							1	1
G5__gsnor_Heat__CHH__hyper__12049	G5	gsnor-ko	Heat	gsnor_Heat	CHH	hyper	WT_Control	12049	4	3327851	3328050	0	0	0							1	1
G5__gsnor_Heat__CHH__hyper__12050	G5	gsnor-ko	Heat	gsnor_Heat	CHH	hyper	WT_Control	12050	4	3327951	3328150	0	0	0							1	1
G5__gsnor_Heat__CHH__hyper__12051	G5	gsnor-ko	Heat	gsnor_Heat	CHH	hyper	WT_Control	12051	4	3328251	3328450	0	0	0							1	1
G5__gsnor_Heat__CHH__hyper__12052	G5	gsnor-ko	Heat	gsnor_Heat	CHH	hyper	WT_Control	12052	4	3328801	3329000	0	0	0							1	1
G5__gsnor_Heat__CHH__hyper__12053	G5	gsnor-ko	Heat	gsnor_Heat	CHH	hyper	WT_Control	12053	4	3329501	3329700	0	0	0							1	1
G5__gsnor_Heat__CHH__hyper__12054	G5	gsnor-ko	Heat	gsnor_Heat	CHH	hyper	WT_Control	12054	4	3329801	3330000	0	0	0							1	1
G5__gsnor_Heat__CHH__hyper__12055	G5	gsnor-ko	Heat	gsnor_Heat	CHH	hyper	WT_Control	12055	4	3330951	3331150	0	0	0							1	1
G5__gsnor_Heat__CHH__hyper__12056	G5	gsnor-ko	Heat	gsnor_Heat	CHH	hyper	WT_Control	12056	4	3331651	3331850	0	0	0							1	1
G5__gsnor_Heat__CHH__hyper__12057	G5	gsnor-ko	Heat	gsnor_Heat	CHH	hyper	WT_Control	12057	4	3331701	3331900	0	0	0							1	1
G5__gsnor_Heat__CHH__hyper__12058	G5	gsnor-ko	Heat	gsnor_Heat	CHH	hyper	WT_Control	12058	4	3334651	3334850	0	0	0							1	1
G5__gsnor_Heat__CHH__hyper__12059	G5	gsnor-ko	Heat	gsnor_Heat	CHH	hyper	WT_Control	12059	4	3334701	3334900	0	0	0							1	1
G5__gsnor_Heat__CHH__hyper__12060	G5	gsnor-ko	Heat	gsnor_Heat	CHH	hyper	WT_Control	12060	4	3335651	3335850	0	0	0							1	1
G5__gsnor_Heat__CHH__hyper__12061	G5	gsnor-ko	Heat	gsnor_Heat	CHH	hyper	WT_Control	12061	4	3335751	3335950	0	0	0							1	1
G5__gsnor_Heat__CHH__hyper__12062	G5	gsnor-ko	Heat	gsnor_Heat	CHH	hyper	WT_Control	12062	4	3336801	3337000	0	0	0							1	1
G5__gsnor_Heat__CHH__hyper__12063	G5	gsnor-ko	Heat	gsnor_Heat	CHH	hyper	WT_Control	12063	4	3338501	3338700	0	0	0							1	1
G5__gsnor_Heat__CHH__hyper__12064	G5	gsnor-ko	Heat	gsnor_Heat	CHH	hyper	WT_Control	12064	4	3339651	3339850	0	0	0							1	1
G5__gsnor_Heat__CHH__hyper__12065	G5	gsnor-ko	Heat	gsnor_Heat	CHH	hyper	WT_Control	12065	4	3342451	3342650	0	0	0							1	1
G5__gsnor_Heat__CHH__hyper__12066	G5	gsnor-ko	Heat	gsnor_Heat	CHH	hyper	WT_Control	12066	4	3342751	3342950	0	0	0							1	1
G5__gsnor_Heat__CHH__hyper__12067	G5	gsnor-ko	Heat	gsnor_Heat	CHH	hyper	WT_Control	12067	4	3343101	3343300	0	0	0							1	1
G5__gsnor_Heat__CHH__hyper__12068	G5	gsnor-ko	Heat	gsnor_Heat	CHH	hyper	WT_Control	12068	4	3343151	3343350	0	0	0							1	1
G5__gsnor_Heat__CHH__hyper__12069	G5	gsnor-ko	Heat	gsnor_Heat	CHH	hyper	WT_Control	12069	4	3343551	3343750	0	0	0							1	1
G5__gsnor_Heat__CHH__hyper__12070	G5	gsnor-ko	Heat	gsnor_Heat	CHH	hyper	WT_Control	12070	4	3343601	3343800	0	0	0							1	1
G5__gsnor_Heat__CHH__hyper__12071	G5	gsnor-ko	Heat	gsnor_Heat	CHH	hyper	WT_Control	12071	4	3343651	3343850	0	0	0							1	1
G5__gsnor_Heat__CHH__hyper__12072	G5	gsnor-ko	Heat	gsnor_Heat	CHH	hyper	WT_Control	12072	4	3349451	3349650	0	0	0							1	1
G5__gsnor_Heat__CHH__hyper__12073	G5	gsnor-ko	Heat	gsnor_Heat	CHH	hyper	WT_Control	12073	4	3363551	3363750	0	0	0							1	1
G5__gsnor_Heat__CHH__hyper__12074	G5	gsnor-ko	Heat	gsnor_Heat	CHH	hyper	WT_Control	12074	4	3364201	3364400	0	0	0							1	1
G5__gsnor_Heat__CHH__hyper__12075	G5	gsnor-ko	Heat	gsnor_Heat	CHH	hyper	WT_Control	12075	4	3364251	3364450	0	0	0							1	1
G5__gsnor_Heat__CHH__hyper__12076	G5	gsnor-ko	Heat	gsnor_Heat	CHH	hyper	WT_Control	12076	4	3364301	3364500	0	0	0							1	1
G5__gsnor_Heat__CHH__hyper__12077	G5	gsnor-ko	Heat	gsnor_Heat	CHH	hyper	WT_Control	12077	4	3366501	3366700	0	0	0							1	1
G5__gsnor_Heat__CHH__hyper__12078	G5	gsnor-ko	Heat	gsnor_Heat	CHH	hyper	WT_Control	12078	4	3367301	3367500	0	0	0							1	1
G5__gsnor_Heat__CHH__hyper__12079	G5	gsnor-ko	Heat	gsnor_Heat	CHH	hyper	WT_Control	12079	4	3367851	3368050	0	0	0							1	1
G5__gsnor_Heat__CHH__hyper__12080	G5	gsnor-ko	Heat	gsnor_Heat	CHH	hyper	WT_Control	12080	4	3367951	3368150	0	0	0							1	1
G5__gsnor_Heat__CHH__hyper__12081	G5	gsnor-ko	Heat	gsnor_Heat	CHH	hyper	WT_Control	12081	4	3368251	3368450	0	0	0							1	1
G5__gsnor_Heat__CHH__hyper__12082	G5	gsnor-ko	Heat	gsnor_Heat	CHH	hyper	WT_Control	12082	4	3368301	3368500	0	0	0							1	1
G5__gsnor_Heat__CHH__hyper__12083	G5	gsnor-ko	Heat	gsnor_Heat	CHH	hyper	WT_Control	12083	4	3369451	3369650	0	0	0							1	1
G5__gsnor_Heat__CHH__hyper__12084	G5	gsnor-ko	Heat	gsnor_Heat	CHH	hyper	WT_Control	12084	4	3369501	3369700	0	0	0							1	1
G5__gsnor_Heat__CHH__hyper__12085	G5	gsnor-ko	Heat	gsnor_Heat	CHH	hyper	WT_Control	12085	4	3371101	3371300	0	0	0							1	1
G5__gsnor_Heat__CHH__hyper__12086	G5	gsnor-ko	Heat	gsnor_Heat	CHH	hyper	WT_Control	12086	4	3371151	3371350	0	0	0							1	1
G5__gsnor_Heat__CHH__hyper__12087	G5	gsnor-ko	Heat	gsnor_Heat	CHH	hyper	WT_Control	12087	4	3377101	3377300	0	0	0							1	1
G5__gsnor_Heat__CHH__hyper__12088	G5	gsnor-ko	Heat	gsnor_Heat	CHH	hyper	WT_Control	12088	4	3378601	3378800	0	0	0							1	1
G5__gsnor_Heat__CHH__hyper__12089	G5	gsnor-ko	Heat	gsnor_Heat	CHH	hyper	WT_Control	12089	4	3378651	3378850	0	0	0							1	1
G5__gsnor_Heat__CHH__hyper__12090	G5	gsnor-ko	Heat	gsnor_Heat	CHH	hyper	WT_Control	12090	4	3385651	3385850	0	0	0							1	1
G5__gsnor_Heat__CHH__hyper__12091	G5	gsnor-ko	Heat	gsnor_Heat	CHH	hyper	WT_Control	12091	4	3394051	3394250	0	0	0							1	1
G5__gsnor_Heat__CHH__hyper__12092	G5	gsnor-ko	Heat	gsnor_Heat	CHH	hyper	WT_Control	12092	4	3394101	3394300	0	0	0							1	1
G5__gsnor_Heat__CHH__hyper__12093	G5	gsnor-ko	Heat	gsnor_Heat	CHH	hyper	WT_Control	12093	4	3394151	3394350	0	0	0							1	1
G5__gsnor_Heat__CHH__hyper__12094	G5	gsnor-ko	Heat	gsnor_Heat	CHH	hyper	WT_Control	12094	4	3399301	3399500	0	0	0							1	1
G5__gsnor_Heat__CHH__hyper__12095	G5	gsnor-ko	Heat	gsnor_Heat	CHH	hyper	WT_Control	12095	4	3402751	3402950	0	0	0							1	1
G5__gsnor_Heat__CHH__hyper__12096	G5	gsnor-ko	Heat	gsnor_Heat	CHH	hyper	WT_Control	12096	4	3403051	3403250	0	0	0							1	1
G5__gsnor_Heat__CHH__hyper__12097	G5	gsnor-ko	Heat	gsnor_Heat	CHH	hyper	WT_Control	12097	4	3403101	3403300	0	0	0							1	1
G5__gsnor_Heat__CHH__hyper__12098	G5	gsnor-ko	Heat	gsnor_Heat	CHH	hyper	WT_Control	12098	4	3403151	3403350	0	0	0							1	1
G5__gsnor_Heat__CHH__hyper__12099	G5	gsnor-ko	Heat	gsnor_Heat	CHH	hyper	WT_Control	12099	4	3403201	3403400	0	0	0							1	1
G5__gsnor_Heat__CHH__hyper__12100	G5	gsnor-ko	Heat	gsnor_Heat	CHH	hyper	WT_Control	12100	4	3403251	3403450	0	0	0							1	1
G5__gsnor_Heat__CHH__hyper__12101	G5	gsnor-ko	Heat	gsnor_Heat	CHH	hyper	WT_Control	12101	4	3403301	3403500	0	0	0							1	1
G5__gsnor_Heat__CHH__hyper__12102	G5	gsnor-ko	Heat	gsnor_Heat	CHH	hyper	WT_Control	12102	4	3403351	3403550	0	0	0							1	1
G5__gsnor_Heat__CHH__hyper__12103	G5	gsnor-ko	Heat	gsnor_Heat	CHH	hyper	WT_Control	12103	4	3404551	3404750	0	0	0							1	1
G5__gsnor_Heat__CHH__hyper__12104	G5	gsnor-ko	Heat	gsnor_Heat	CHH	hyper	WT_Control	12104	4	3404601	3404800	0	0	0							1	1
G5__gsnor_Heat__CHH__hyper__12105	G5	gsnor-ko	Heat	gsnor_Heat	CHH	hyper	WT_Control	12105	4	3404651	3404850	0	0	0							1	1
G5__gsnor_Heat__CHH__hyper__12106	G5	gsnor-ko	Heat	gsnor_Heat	CHH	hyper	WT_Control	12106	4	3408601	3408800	0	0	0							1	1
G5__gsnor_Heat__CHH__hyper__12107	G5	gsnor-ko	Heat	gsnor_Heat	CHH	hyper	WT_Control	12107	4	3409951	3410150	0	0	0							1	1
G5__gsnor_Heat__CHH__hyper__12108	G5	gsnor-ko	Heat	gsnor_Heat	CHH	hyper	WT_Control	12108	4	3410001	3410200	0	0	0							1	1
G5__gsnor_Heat__CHH__hyper__12109	G5	gsnor-ko	Heat	gsnor_Heat	CHH	hyper	WT_Control	12109	4	3412101	3412300	0	0	0							1	1
G5__gsnor_Heat__CHH__hyper__12110	G5	gsnor-ko	Heat	gsnor_Heat	CHH	hyper	WT_Control	12110	4	3412701	3412900	0	0	0							1	1
G5__gsnor_Heat__CHH__hyper__12111	G5	gsnor-ko	Heat	gsnor_Heat	CHH	hyper	WT_Control	12111	4	3414801	3415000	0	0	0							1	1
G5__gsnor_Heat__CHH__hyper__12112	G5	gsnor-ko	Heat	gsnor_Heat	CHH	hyper	WT_Control	12112	4	3415101	3415300	0	0	0							1	1
G5__gsnor_Heat__CHH__hyper__12113	G5	gsnor-ko	Heat	gsnor_Heat	CHH	hyper	WT_Control	12113	4	3415201	3415400	0	0	0							1	1
G5__gsnor_Heat__CHH__hyper__12114	G5	gsnor-ko	Heat	gsnor_Heat	CHH	hyper	WT_Control	12114	4	3415251	3415450	0	0	0							1	1
G5__gsnor_Heat__CHH__hyper__12115	G5	gsnor-ko	Heat	gsnor_Heat	CHH	hyper	WT_Control	12115	4	3415301	3415500	0	0	0							1	1
G5__gsnor_Heat__CHH__hyper__12116	G5	gsnor-ko	Heat	gsnor_Heat	CHH	hyper	WT_Control	12116	4	3415351	3415550	0	0	0							1	1
G5__gsnor_Heat__CHH__hyper__12117	G5	gsnor-ko	Heat	gsnor_Heat	CHH	hyper	WT_Control	12117	4	3418451	3418650	0	0	0							1	1
G5__gsnor_Heat__CHH__hyper__12118	G5	gsnor-ko	Heat	gsnor_Heat	CHH	hyper	WT_Control	12118	4	3418551	3418750	0	0	0							1	1
G5__gsnor_Heat__CHH__hyper__12119	G5	gsnor-ko	Heat	gsnor_Heat	CHH	hyper	WT_Control	12119	4	3419801	3420000	0	0	0							1	1
G5__gsnor_Heat__CHH__hyper__12120	G5	gsnor-ko	Heat	gsnor_Heat	CHH	hyper	WT_Control	12120	4	3419901	3420100	0	0	0							1	1
G5__gsnor_Heat__CHH__hyper__12121	G5	gsnor-ko	Heat	gsnor_Heat	CHH	hyper	WT_Control	12121	4	3420151	3420350	0	0	0							1	1
G5__gsnor_Heat__CHH__hyper__12122	G5	gsnor-ko	Heat	gsnor_Heat	CHH	hyper	WT_Control	12122	4	3421751	3421950	0	0	0							1	1
G5__gsnor_Heat__CHH__hyper__12123	G5	gsnor-ko	Heat	gsnor_Heat	CHH	hyper	WT_Control	12123	4	3421801	3422000	0	0	0							1	1
G5__gsnor_Heat__CHH__hyper__12124	G5	gsnor-ko	Heat	gsnor_Heat	CHH	hyper	WT_Control	12124	4	3422301	3422500	0	0	0							1	1
G5__gsnor_Heat__CHH__hyper__12125	G5	gsnor-ko	Heat	gsnor_Heat	CHH	hyper	WT_Control	12125	4	3422351	3422550	0	0	0							1	1
G5__gsnor_Heat__CHH__hyper__12126	G5	gsnor-ko	Heat	gsnor_Heat	CHH	hyper	WT_Control	12126	4	3422401	3422600	0	0	0							1	1
G5__gsnor_Heat__CHH__hyper__12127	G5	gsnor-ko	Heat	gsnor_Heat	CHH	hyper	WT_Control	12127	4	3422451	3422650	0	0	0							1	1
G5__gsnor_Heat__CHH__hyper__12128	G5	gsnor-ko	Heat	gsnor_Heat	CHH	hyper	WT_Control	12128	4	3426251	3426450	0	0	0							1	1
G5__gsnor_Heat__CHH__hyper__12129	G5	gsnor-ko	Heat	gsnor_Heat	CHH	hyper	WT_Control	12129	4	3426701	3426900	0	0	0							1	1
G5__gsnor_Heat__CHH__hyper__12130	G5	gsnor-ko	Heat	gsnor_Heat	CHH	hyper	WT_Control	12130	4	3426901	3427100	0	0	0							1	1
G5__gsnor_Heat__CHH__hyper__12131	G5	gsnor-ko	Heat	gsnor_Heat	CHH	hyper	WT_Control	12131	4	3426951	3427150	0	0	0							1	1
G5__gsnor_Heat__CHH__hyper__12132	G5	gsnor-ko	Heat	gsnor_Heat	CHH	hyper	WT_Control	12132	4	3427001	3427200	0	0	0							1	1
G5__gsnor_Heat__CHH__hyper__12133	G5	gsnor-ko	Heat	gsnor_Heat	CHH	hyper	WT_Control	12133	4	3431101	3431300	0	0	0							1	1
G5__gsnor_Heat__CHH__hyper__12134	G5	gsnor-ko	Heat	gsnor_Heat	CHH	hyper	WT_Control	12134	4	3431601	3431800	0	0	0							1	1
G5__gsnor_Heat__CHH__hyper__12135	G5	gsnor-ko	Heat	gsnor_Heat	CHH	hyper	WT_Control	12135	4	3432351	3432550	0	0	0							1	1
G5__gsnor_Heat__CHH__hyper__12136	G5	gsnor-ko	Heat	gsnor_Heat	CHH	hyper	WT_Control	12136	4	3432401	3432600	0	0	0							1	1
G5__gsnor_Heat__CHH__hyper__12137	G5	gsnor-ko	Heat	gsnor_Heat	CHH	hyper	WT_Control	12137	4	3432451	3432650	0	0	0							1	1
G5__gsnor_Heat__CHH__hyper__12138	G5	gsnor-ko	Heat	gsnor_Heat	CHH	hyper	WT_Control	12138	4	3432501	3432700	0	0	0							1	1
G5__gsnor_Heat__CHH__hyper__12139	G5	gsnor-ko	Heat	gsnor_Heat	CHH	hyper	WT_Control	12139	4	3432551	3432750	0	0	0							1	1
G5__gsnor_Heat__CHH__hyper__12140	G5	gsnor-ko	Heat	gsnor_Heat	CHH	hyper	WT_Control	12140	4	3440651	3440850	0	0	0							1	1
G5__gsnor_Heat__CHH__hyper__12141	G5	gsnor-ko	Heat	gsnor_Heat	CHH	hyper	WT_Control	12141	4	3440701	3440900	0	0	0							1	1
G5__gsnor_Heat__CHH__hyper__12142	G5	gsnor-ko	Heat	gsnor_Heat	CHH	hyper	WT_Control	12142	4	3441651	3441850	0	0	0							1	1
G5__gsnor_Heat__CHH__hyper__12143	G5	gsnor-ko	Heat	gsnor_Heat	CHH	hyper	WT_Control	12143	4	3442001	3442200	0	0	0							1	1
G5__gsnor_Heat__CHH__hyper__12144	G5	gsnor-ko	Heat	gsnor_Heat	CHH	hyper	WT_Control	12144	4	3442051	3442250	0	0	0							1	1
G5__gsnor_Heat__CHH__hyper__12145	G5	gsnor-ko	Heat	gsnor_Heat	CHH	hyper	WT_Control	12145	4	3442201	3442400	0	0	0							1	1
G5__gsnor_Heat__CHH__hyper__12146	G5	gsnor-ko	Heat	gsnor_Heat	CHH	hyper	WT_Control	12146	4	3442401	3442600	0	0	0							1	1
G5__gsnor_Heat__CHH__hyper__12147	G5	gsnor-ko	Heat	gsnor_Heat	CHH	hyper	WT_Control	12147	4	3443451	3443650	0	0	0							1	1
G5__gsnor_Heat__CHH__hyper__12148	G5	gsnor-ko	Heat	gsnor_Heat	CHH	hyper	WT_Control	12148	4	3443951	3444150	0	0	0							1	1
G5__gsnor_Heat__CHH__hyper__12149	G5	gsnor-ko	Heat	gsnor_Heat	CHH	hyper	WT_Control	12149	4	3446251	3446450	0	0	0							1	1
G5__gsnor_Heat__CHH__hyper__12150	G5	gsnor-ko	Heat	gsnor_Heat	CHH	hyper	WT_Control	12150	4	3447251	3447450	0	0	0							1	1
G5__gsnor_Heat__CHH__hyper__12151	G5	gsnor-ko	Heat	gsnor_Heat	CHH	hyper	WT_Control	12151	4	3447401	3447600	0	0	0							1	1
G5__gsnor_Heat__CHH__hyper__12152	G5	gsnor-ko	Heat	gsnor_Heat	CHH	hyper	WT_Control	12152	4	3447751	3447950	0	0	0							1	1
G5__gsnor_Heat__CHH__hyper__12153	G5	gsnor-ko	Heat	gsnor_Heat	CHH	hyper	WT_Control	12153	4	3449251	3449450	0	0	0							1	1
G5__gsnor_Heat__CHH__hyper__12154	G5	gsnor-ko	Heat	gsnor_Heat	CHH	hyper	WT_Control	12154	4	3449601	3449800	0	0	0							1	1
G5__gsnor_Heat__CHH__hyper__12155	G5	gsnor-ko	Heat	gsnor_Heat	CHH	hyper	WT_Control	12155	4	3449651	3449850	0	0	0							1	1
G5__gsnor_Heat__CHH__hyper__12156	G5	gsnor-ko	Heat	gsnor_Heat	CHH	hyper	WT_Control	12156	4	3449701	3449900	0	0	0							1	1
G5__gsnor_Heat__CHH__hyper__12157	G5	gsnor-ko	Heat	gsnor_Heat	CHH	hyper	WT_Control	12157	4	3449751	3449950	0	0	0							1	1
G5__gsnor_Heat__CHH__hyper__12158	G5	gsnor-ko	Heat	gsnor_Heat	CHH	hyper	WT_Control	12158	4	3449801	3450000	0	0	0							1	1
G5__gsnor_Heat__CHH__hyper__12159	G5	gsnor-ko	Heat	gsnor_Heat	CHH	hyper	WT_Control	12159	4	3449851	3450050	0	0	0							1	1
G5__gsnor_Heat__CHH__hyper__12160	G5	gsnor-ko	Heat	gsnor_Heat	CHH	hyper	WT_Control	12160	4	3449901	3450100	0	0	0							1	1
G5__gsnor_Heat__CHH__hyper__12161	G5	gsnor-ko	Heat	gsnor_Heat	CHH	hyper	WT_Control	12161	4	3451001	3451200	0	0	0							1	1
G5__gsnor_Heat__CHH__hyper__12162	G5	gsnor-ko	Heat	gsnor_Heat	CHH	hyper	WT_Control	12162	4	3451401	3451600	0	0	0							1	1
G5__gsnor_Heat__CHH__hyper__12163	G5	gsnor-ko	Heat	gsnor_Heat	CHH	hyper	WT_Control	12163	4	3452901	3453100	0	0	0							1	1
G5__gsnor_Heat__CHH__hyper__12164	G5	gsnor-ko	Heat	gsnor_Heat	CHH	hyper	WT_Control	12164	4	3453751	3453950	0	0	0							1	1
G5__gsnor_Heat__CHH__hyper__12165	G5	gsnor-ko	Heat	gsnor_Heat	CHH	hyper	WT_Control	12165	4	3453801	3454000	0	0	0							1	1
G5__gsnor_Heat__CHH__hyper__12166	G5	gsnor-ko	Heat	gsnor_Heat	CHH	hyper	WT_Control	12166	4	3454601	3454800	0	0	0							1	1
G5__gsnor_Heat__CHH__hyper__12167	G5	gsnor-ko	Heat	gsnor_Heat	CHH	hyper	WT_Control	12167	4	3459501	3459700	0	0	0							1	1
G5__gsnor_Heat__CHH__hyper__12168	G5	gsnor-ko	Heat	gsnor_Heat	CHH	hyper	WT_Control	12168	4	3462001	3462200	0	0	0							1	1
G5__gsnor_Heat__CHH__hyper__12169	G5	gsnor-ko	Heat	gsnor_Heat	CHH	hyper	WT_Control	12169	4	3462701	3462900	0	0	0							1	1
G5__gsnor_Heat__CHH__hyper__12170	G5	gsnor-ko	Heat	gsnor_Heat	CHH	hyper	WT_Control	12170	4	3466351	3466550	0	0	0							1	1
G5__gsnor_Heat__CHH__hyper__12171	G5	gsnor-ko	Heat	gsnor_Heat	CHH	hyper	WT_Control	12171	4	3470451	3470650	0	0	0							1	1
G5__gsnor_Heat__CHH__hyper__12172	G5	gsnor-ko	Heat	gsnor_Heat	CHH	hyper	WT_Control	12172	4	3471101	3471300	0	0	0							1	1
G5__gsnor_Heat__CHH__hyper__12173	G5	gsnor-ko	Heat	gsnor_Heat	CHH	hyper	WT_Control	12173	4	3471151	3471350	0	0	0							1	1
G5__gsnor_Heat__CHH__hyper__12174	G5	gsnor-ko	Heat	gsnor_Heat	CHH	hyper	WT_Control	12174	4	3471201	3471400	0	0	0							1	1
G5__gsnor_Heat__CHH__hyper__12175	G5	gsnor-ko	Heat	gsnor_Heat	CHH	hyper	WT_Control	12175	4	3471401	3471600	0	0	0							1	1
G5__gsnor_Heat__CHH__hyper__12176	G5	gsnor-ko	Heat	gsnor_Heat	CHH	hyper	WT_Control	12176	4	3472151	3472350	0	0	0							1	1
G5__gsnor_Heat__CHH__hyper__12177	G5	gsnor-ko	Heat	gsnor_Heat	CHH	hyper	WT_Control	12177	4	3472201	3472400	0	0	0							1	1
G5__gsnor_Heat__CHH__hyper__12178	G5	gsnor-ko	Heat	gsnor_Heat	CHH	hyper	WT_Control	12178	4	3472251	3472450	0	0	0							1	1
G5__gsnor_Heat__CHH__hyper__12179	G5	gsnor-ko	Heat	gsnor_Heat	CHH	hyper	WT_Control	12179	4	3474251	3474450	0	0	0							1	1
G5__gsnor_Heat__CHH__hyper__12180	G5	gsnor-ko	Heat	gsnor_Heat	CHH	hyper	WT_Control	12180	4	3475051	3475250	0	0	0							1	1
G5__gsnor_Heat__CHH__hyper__12181	G5	gsnor-ko	Heat	gsnor_Heat	CHH	hyper	WT_Control	12181	4	3475151	3475350	0	0	0							1	1
G5__gsnor_Heat__CHH__hyper__12182	G5	gsnor-ko	Heat	gsnor_Heat	CHH	hyper	WT_Control	12182	4	3475251	3475450	0	0	0							1	1
G5__gsnor_Heat__CHH__hyper__12183	G5	gsnor-ko	Heat	gsnor_Heat	CHH	hyper	WT_Control	12183	4	3475601	3475800	0	0	0							1	1
G5__gsnor_Heat__CHH__hyper__12184	G5	gsnor-ko	Heat	gsnor_Heat	CHH	hyper	WT_Control	12184	4	3479351	3479550	0	0	0							1	1
G5__gsnor_Heat__CHH__hyper__12185	G5	gsnor-ko	Heat	gsnor_Heat	CHH	hyper	WT_Control	12185	4	3480451	3480650	0	0	0							1	1
G5__gsnor_Heat__CHH__hyper__12186	G5	gsnor-ko	Heat	gsnor_Heat	CHH	hyper	WT_Control	12186	4	3480501	3480700	0	0	0							1	1
G5__gsnor_Heat__CHH__hyper__12187	G5	gsnor-ko	Heat	gsnor_Heat	CHH	hyper	WT_Control	12187	4	3480551	3480750	0	0	0							1	1
G5__gsnor_Heat__CHH__hyper__12188	G5	gsnor-ko	Heat	gsnor_Heat	CHH	hyper	WT_Control	12188	4	3484551	3484750	0	0	0							1	1
G5__gsnor_Heat__CHH__hyper__12189	G5	gsnor-ko	Heat	gsnor_Heat	CHH	hyper	WT_Control	12189	4	3484601	3484800	0	0	0							1	1
G5__gsnor_Heat__CHH__hyper__12190	G5	gsnor-ko	Heat	gsnor_Heat	CHH	hyper	WT_Control	12190	4	3484651	3484850	0	0	0							1	1
G5__gsnor_Heat__CHH__hyper__12191	G5	gsnor-ko	Heat	gsnor_Heat	CHH	hyper	WT_Control	12191	4	3485151	3485350	0	0	0							1	1
G5__gsnor_Heat__CHH__hyper__12192	G5	gsnor-ko	Heat	gsnor_Heat	CHH	hyper	WT_Control	12192	4	3487651	3487850	0	0	0							1	1
G5__gsnor_Heat__CHH__hyper__12193	G5	gsnor-ko	Heat	gsnor_Heat	CHH	hyper	WT_Control	12193	4	3487751	3487950	0	0	0							1	1
G5__gsnor_Heat__CHH__hyper__12194	G5	gsnor-ko	Heat	gsnor_Heat	CHH	hyper	WT_Control	12194	4	3505401	3505600	0	0	0							1	1
G5__gsnor_Heat__CHH__hyper__12195	G5	gsnor-ko	Heat	gsnor_Heat	CHH	hyper	WT_Control	12195	4	3510151	3510350	0	0	0							1	1
G5__gsnor_Heat__CHH__hyper__12196	G5	gsnor-ko	Heat	gsnor_Heat	CHH	hyper	WT_Control	12196	4	3510851	3511050	0	0	0							1	1
G5__gsnor_Heat__CHH__hyper__12197	G5	gsnor-ko	Heat	gsnor_Heat	CHH	hyper	WT_Control	12197	4	3516401	3516600	0	0	0							1	1
G5__gsnor_Heat__CHH__hyper__12198	G5	gsnor-ko	Heat	gsnor_Heat	CHH	hyper	WT_Control	12198	4	3516601	3516800	0	0	0							1	1
G5__gsnor_Heat__CHH__hyper__12199	G5	gsnor-ko	Heat	gsnor_Heat	CHH	hyper	WT_Control	12199	4	3516651	3516850	0	0	0							1	1
G5__gsnor_Heat__CHH__hyper__12200	G5	gsnor-ko	Heat	gsnor_Heat	CHH	hyper	WT_Control	12200	4	3517801	3518000	0	0	0							1	1
G5__gsnor_Heat__CHH__hyper__12201	G5	gsnor-ko	Heat	gsnor_Heat	CHH	hyper	WT_Control	12201	4	3517851	3518050	0	0	0							1	1
G5__gsnor_Heat__CHH__hyper__12202	G5	gsnor-ko	Heat	gsnor_Heat	CHH	hyper	WT_Control	12202	4	3518001	3518200	0	0	0							1	1
G5__gsnor_Heat__CHH__hyper__12203	G5	gsnor-ko	Heat	gsnor_Heat	CHH	hyper	WT_Control	12203	4	3519101	3519300	0	0	0							1	1
G5__gsnor_Heat__CHH__hyper__12204	G5	gsnor-ko	Heat	gsnor_Heat	CHH	hyper	WT_Control	12204	4	3519201	3519400	0	0	0							1	1
G5__gsnor_Heat__CHH__hyper__12205	G5	gsnor-ko	Heat	gsnor_Heat	CHH	hyper	WT_Control	12205	4	3519251	3519450	0	0	0							1	1
G5__gsnor_Heat__CHH__hyper__12206	G5	gsnor-ko	Heat	gsnor_Heat	CHH	hyper	WT_Control	12206	4	3520201	3520400	0	0	0							1	1
G5__gsnor_Heat__CHH__hyper__12207	G5	gsnor-ko	Heat	gsnor_Heat	CHH	hyper	WT_Control	12207	4	3526051	3526250	0	0	0							1	1
G5__gsnor_Heat__CHH__hyper__12208	G5	gsnor-ko	Heat	gsnor_Heat	CHH	hyper	WT_Control	12208	4	3526101	3526300	0	0	0							1	1
G5__gsnor_Heat__CHH__hyper__12209	G5	gsnor-ko	Heat	gsnor_Heat	CHH	hyper	WT_Control	12209	4	3526151	3526350	0	0	0							1	1
G5__gsnor_Heat__CHH__hyper__12210	G5	gsnor-ko	Heat	gsnor_Heat	CHH	hyper	WT_Control	12210	4	3526701	3526900	0	0	0							1	1
G5__gsnor_Heat__CHH__hyper__12211	G5	gsnor-ko	Heat	gsnor_Heat	CHH	hyper	WT_Control	12211	4	3526751	3526950	0	0	0							1	1
G5__gsnor_Heat__CHH__hyper__12212	G5	gsnor-ko	Heat	gsnor_Heat	CHH	hyper	WT_Control	12212	4	3527201	3527400	0	0	0							1	1
G5__gsnor_Heat__CHH__hyper__12213	G5	gsnor-ko	Heat	gsnor_Heat	CHH	hyper	WT_Control	12213	4	3527251	3527450	0	0	0							1	1
G5__gsnor_Heat__CHH__hyper__12214	G5	gsnor-ko	Heat	gsnor_Heat	CHH	hyper	WT_Control	12214	4	3527901	3528100	0	0	0							1	1
G5__gsnor_Heat__CHH__hyper__12215	G5	gsnor-ko	Heat	gsnor_Heat	CHH	hyper	WT_Control	12215	4	3527951	3528150	0	0	0							1	1
G5__gsnor_Heat__CHH__hyper__12216	G5	gsnor-ko	Heat	gsnor_Heat	CHH	hyper	WT_Control	12216	4	3528401	3528600	0	0	0							1	1
G5__gsnor_Heat__CHH__hyper__12217	G5	gsnor-ko	Heat	gsnor_Heat	CHH	hyper	WT_Control	12217	4	3528451	3528650	0	0	0							1	1
G5__gsnor_Heat__CHH__hyper__12218	G5	gsnor-ko	Heat	gsnor_Heat	CHH	hyper	WT_Control	12218	4	3530151	3530350	0	0	0							1	1
G5__gsnor_Heat__CHH__hyper__12219	G5	gsnor-ko	Heat	gsnor_Heat	CHH	hyper	WT_Control	12219	4	3531901	3532100	0	0	0							1	1
G5__gsnor_Heat__CHH__hyper__12220	G5	gsnor-ko	Heat	gsnor_Heat	CHH	hyper	WT_Control	12220	4	3532801	3533000	0	0	0							1	1
G5__gsnor_Heat__CHH__hyper__12221	G5	gsnor-ko	Heat	gsnor_Heat	CHH	hyper	WT_Control	12221	4	3532851	3533050	0	0	0							1	1
G5__gsnor_Heat__CHH__hyper__12222	G5	gsnor-ko	Heat	gsnor_Heat	CHH	hyper	WT_Control	12222	4	3536251	3536450	0	0	0							1	1
G5__gsnor_Heat__CHH__hyper__12223	G5	gsnor-ko	Heat	gsnor_Heat	CHH	hyper	WT_Control	12223	4	3536501	3536700	0	0	0							1	1
G5__gsnor_Heat__CHH__hyper__12224	G5	gsnor-ko	Heat	gsnor_Heat	CHH	hyper	WT_Control	12224	4	3536551	3536750	0	0	0							1	1
G5__gsnor_Heat__CHH__hyper__12225	G5	gsnor-ko	Heat	gsnor_Heat	CHH	hyper	WT_Control	12225	4	3537351	3537550	0	0	0							1	1
G5__gsnor_Heat__CHH__hyper__12226	G5	gsnor-ko	Heat	gsnor_Heat	CHH	hyper	WT_Control	12226	4	3537401	3537600	0	0	0							1	1
G5__gsnor_Heat__CHH__hyper__12227	G5	gsnor-ko	Heat	gsnor_Heat	CHH	hyper	WT_Control	12227	4	3537451	3537650	0	0	0							1	1
G5__gsnor_Heat__CHH__hyper__12228	G5	gsnor-ko	Heat	gsnor_Heat	CHH	hyper	WT_Control	12228	4	3537601	3537800	0	0	0							1	1
G5__gsnor_Heat__CHH__hyper__12229	G5	gsnor-ko	Heat	gsnor_Heat	CHH	hyper	WT_Control	12229	4	3541851	3542050	0	0	0							1	1
G5__gsnor_Heat__CHH__hyper__12230	G5	gsnor-ko	Heat	gsnor_Heat	CHH	hyper	WT_Control	12230	4	3554801	3555000	0	0	0							1	1
G5__gsnor_Heat__CHH__hyper__12231	G5	gsnor-ko	Heat	gsnor_Heat	CHH	hyper	WT_Control	12231	4	3555551	3555750	0	0	0							1	1
G5__gsnor_Heat__CHH__hyper__12232	G5	gsnor-ko	Heat	gsnor_Heat	CHH	hyper	WT_Control	12232	4	3555701	3555900	0	0	0							1	1
G5__gsnor_Heat__CHH__hyper__12233	G5	gsnor-ko	Heat	gsnor_Heat	CHH	hyper	WT_Control	12233	4	3559551	3559750	0	0	0							1	1
G5__gsnor_Heat__CHH__hyper__12234	G5	gsnor-ko	Heat	gsnor_Heat	CHH	hyper	WT_Control	12234	4	3559601	3559800	0	0	0							1	1
G5__gsnor_Heat__CHH__hyper__12235	G5	gsnor-ko	Heat	gsnor_Heat	CHH	hyper	WT_Control	12235	4	3559851	3560050	0	0	0							1	1
G5__gsnor_Heat__CHH__hyper__12236	G5	gsnor-ko	Heat	gsnor_Heat	CHH	hyper	WT_Control	12236	4	3560251	3560450	0	0	0							1	1
G5__gsnor_Heat__CHH__hyper__12237	G5	gsnor-ko	Heat	gsnor_Heat	CHH	hyper	WT_Control	12237	4	3561801	3562000	0	0	0							1	1
G5__gsnor_Heat__CHH__hyper__12238	G5	gsnor-ko	Heat	gsnor_Heat	CHH	hyper	WT_Control	12238	4	3561851	3562050	0	0	0							1	1
G5__gsnor_Heat__CHH__hyper__12239	G5	gsnor-ko	Heat	gsnor_Heat	CHH	hyper	WT_Control	12239	4	3572301	3572500	0	0	0							1	1
G5__gsnor_Heat__CHH__hyper__12240	G5	gsnor-ko	Heat	gsnor_Heat	CHH	hyper	WT_Control	12240	4	3572351	3572550	0	0	0							1	1
G5__gsnor_Heat__CHH__hyper__12241	G5	gsnor-ko	Heat	gsnor_Heat	CHH	hyper	WT_Control	12241	4	3572401	3572600	0	0	0							1	1
G5__gsnor_Heat__CHH__hyper__12242	G5	gsnor-ko	Heat	gsnor_Heat	CHH	hyper	WT_Control	12242	4	3572451	3572650	0	0	0							1	1
G5__gsnor_Heat__CHH__hyper__12243	G5	gsnor-ko	Heat	gsnor_Heat	CHH	hyper	WT_Control	12243	4	3573151	3573350	0	0	0							1	1
G5__gsnor_Heat__CHH__hyper__12244	G5	gsnor-ko	Heat	gsnor_Heat	CHH	hyper	WT_Control	12244	4	3573201	3573400	0	0	0							1	1
G5__gsnor_Heat__CHH__hyper__12245	G5	gsnor-ko	Heat	gsnor_Heat	CHH	hyper	WT_Control	12245	4	3573251	3573450	0	0	0							1	1
G5__gsnor_Heat__CHH__hyper__12246	G5	gsnor-ko	Heat	gsnor_Heat	CHH	hyper	WT_Control	12246	4	3573351	3573550	0	0	0							1	1
G5__gsnor_Heat__CHH__hyper__12247	G5	gsnor-ko	Heat	gsnor_Heat	CHH	hyper	WT_Control	12247	4	3573451	3573650	0	0	0							1	1
G5__gsnor_Heat__CHH__hyper__12248	G5	gsnor-ko	Heat	gsnor_Heat	CHH	hyper	WT_Control	12248	4	3576101	3576300	0	0	0							1	1
G5__gsnor_Heat__CHH__hyper__12249	G5	gsnor-ko	Heat	gsnor_Heat	CHH	hyper	WT_Control	12249	4	3576151	3576350	0	0	0							1	1
G5__gsnor_Heat__CHH__hyper__12250	G5	gsnor-ko	Heat	gsnor_Heat	CHH	hyper	WT_Control	12250	4	3578301	3578500	0	0	0							1	1
G5__gsnor_Heat__CHH__hyper__12251	G5	gsnor-ko	Heat	gsnor_Heat	CHH	hyper	WT_Control	12251	4	3578351	3578550	0	0	0							1	1
G5__gsnor_Heat__CHH__hyper__12252	G5	gsnor-ko	Heat	gsnor_Heat	CHH	hyper	WT_Control	12252	4	3578851	3579050	0	0	0							1	1
G5__gsnor_Heat__CHH__hyper__12253	G5	gsnor-ko	Heat	gsnor_Heat	CHH	hyper	WT_Control	12253	4	3580051	3580250	0	0	0							1	1
G5__gsnor_Heat__CHH__hyper__12254	G5	gsnor-ko	Heat	gsnor_Heat	CHH	hyper	WT_Control	12254	4	3580101	3580300	0	0	0							1	1
G5__gsnor_Heat__CHH__hyper__12255	G5	gsnor-ko	Heat	gsnor_Heat	CHH	hyper	WT_Control	12255	4	3583701	3583900	0	0	0							1	1
G5__gsnor_Heat__CHH__hyper__12256	G5	gsnor-ko	Heat	gsnor_Heat	CHH	hyper	WT_Control	12256	4	3584201	3584400	0	0	0							1	1
G5__gsnor_Heat__CHH__hyper__12257	G5	gsnor-ko	Heat	gsnor_Heat	CHH	hyper	WT_Control	12257	4	3593351	3593550	0	0	0							1	1
G5__gsnor_Heat__CHH__hyper__12258	G5	gsnor-ko	Heat	gsnor_Heat	CHH	hyper	WT_Control	12258	4	3593451	3593650	0	0	0							1	1
G5__gsnor_Heat__CHH__hyper__12259	G5	gsnor-ko	Heat	gsnor_Heat	CHH	hyper	WT_Control	12259	4	3593501	3593700	0	0	0							1	1
G5__gsnor_Heat__CHH__hyper__12260	G5	gsnor-ko	Heat	gsnor_Heat	CHH	hyper	WT_Control	12260	4	3593551	3593750	0	0	0							1	1
G5__gsnor_Heat__CHH__hyper__12261	G5	gsnor-ko	Heat	gsnor_Heat	CHH	hyper	WT_Control	12261	4	3593701	3593900	0	0	0							1	1
G5__gsnor_Heat__CHH__hyper__12262	G5	gsnor-ko	Heat	gsnor_Heat	CHH	hyper	WT_Control	12262	4	3601301	3601500	0	0	0							1	1
G5__gsnor_Heat__CHH__hyper__12263	G5	gsnor-ko	Heat	gsnor_Heat	CHH	hyper	WT_Control	12263	4	3602001	3602200	0	0	0							1	1
G5__gsnor_Heat__CHH__hyper__12264	G5	gsnor-ko	Heat	gsnor_Heat	CHH	hyper	WT_Control	12264	4	3603201	3603400	0	0	0							1	1
G5__gsnor_Heat__CHH__hyper__12265	G5	gsnor-ko	Heat	gsnor_Heat	CHH	hyper	WT_Control	12265	4	3603951	3604150	0	0	0							1	1
G5__gsnor_Heat__CHH__hyper__12266	G5	gsnor-ko	Heat	gsnor_Heat	CHH	hyper	WT_Control	12266	4	3609851	3610050	0	0	0							1	1
G5__gsnor_Heat__CHH__hyper__12267	G5	gsnor-ko	Heat	gsnor_Heat	CHH	hyper	WT_Control	12267	4	3609901	3610100	0	0	0							1	1
G5__gsnor_Heat__CHH__hyper__12268	G5	gsnor-ko	Heat	gsnor_Heat	CHH	hyper	WT_Control	12268	4	3612601	3612800	0	0	0							1	1
G5__gsnor_Heat__CHH__hyper__12269	G5	gsnor-ko	Heat	gsnor_Heat	CHH	hyper	WT_Control	12269	4	3612651	3612850	0	0	0							1	1
G5__gsnor_Heat__CHH__hyper__12270	G5	gsnor-ko	Heat	gsnor_Heat	CHH	hyper	WT_Control	12270	4	3612701	3612900	0	0	0							1	1
G5__gsnor_Heat__CHH__hyper__12271	G5	gsnor-ko	Heat	gsnor_Heat	CHH	hyper	WT_Control	12271	4	3612751	3612950	0	0	0							1	1
G5__gsnor_Heat__CHH__hyper__12272	G5	gsnor-ko	Heat	gsnor_Heat	CHH	hyper	WT_Control	12272	4	3614551	3614750	0	0	0							1	1
G5__gsnor_Heat__CHH__hyper__12273	G5	gsnor-ko	Heat	gsnor_Heat	CHH	hyper	WT_Control	12273	4	3614651	3614850	0	0	0							1	1
G5__gsnor_Heat__CHH__hyper__12274	G5	gsnor-ko	Heat	gsnor_Heat	CHH	hyper	WT_Control	12274	4	3615501	3615700	0	0	0							1	1
G5__gsnor_Heat__CHH__hyper__12275	G5	gsnor-ko	Heat	gsnor_Heat	CHH	hyper	WT_Control	12275	4	3615551	3615750	0	0	0							1	1
G5__gsnor_Heat__CHH__hyper__12276	G5	gsnor-ko	Heat	gsnor_Heat	CHH	hyper	WT_Control	12276	4	3617201	3617400	0	0	0							1	1
G5__gsnor_Heat__CHH__hyper__12277	G5	gsnor-ko	Heat	gsnor_Heat	CHH	hyper	WT_Control	12277	4	3637401	3637600	0	0	0							1	1
G5__gsnor_Heat__CHH__hyper__12278	G5	gsnor-ko	Heat	gsnor_Heat	CHH	hyper	WT_Control	12278	4	3637551	3637750	0	0	0							1	1
G5__gsnor_Heat__CHH__hyper__12279	G5	gsnor-ko	Heat	gsnor_Heat	CHH	hyper	WT_Control	12279	4	3637601	3637800	0	0	0							1	1
G5__gsnor_Heat__CHH__hyper__12280	G5	gsnor-ko	Heat	gsnor_Heat	CHH	hyper	WT_Control	12280	4	3637651	3637850	0	0	0							1	1
G5__gsnor_Heat__CHH__hyper__12281	G5	gsnor-ko	Heat	gsnor_Heat	CHH	hyper	WT_Control	12281	4	3640201	3640400	0	0	0							1	1
G5__gsnor_Heat__CHH__hyper__12282	G5	gsnor-ko	Heat	gsnor_Heat	CHH	hyper	WT_Control	12282	4	3646551	3646750	0	0	0							1	1
G5__gsnor_Heat__CHH__hyper__12283	G5	gsnor-ko	Heat	gsnor_Heat	CHH	hyper	WT_Control	12283	4	3646601	3646800	0	0	0							1	1
G5__gsnor_Heat__CHH__hyper__12284	G5	gsnor-ko	Heat	gsnor_Heat	CHH	hyper	WT_Control	12284	4	3646651	3646850	0	0	0							1	1
G5__gsnor_Heat__CHH__hyper__12285	G5	gsnor-ko	Heat	gsnor_Heat	CHH	hyper	WT_Control	12285	4	3648951	3649150	0	0	0							1	1
G5__gsnor_Heat__CHH__hyper__12286	G5	gsnor-ko	Heat	gsnor_Heat	CHH	hyper	WT_Control	12286	4	3649001	3649200	0	0	0							1	1
G5__gsnor_Heat__CHH__hyper__12287	G5	gsnor-ko	Heat	gsnor_Heat	CHH	hyper	WT_Control	12287	4	3649051	3649250	0	0	0							1	1
G5__gsnor_Heat__CHH__hyper__12288	G5	gsnor-ko	Heat	gsnor_Heat	CHH	hyper	WT_Control	12288	4	3649101	3649300	0	0	0							1	1
G5__gsnor_Heat__CHH__hyper__12289	G5	gsnor-ko	Heat	gsnor_Heat	CHH	hyper	WT_Control	12289	4	3649351	3649550	0	0	0							1	1
G5__gsnor_Heat__CHH__hyper__12290	G5	gsnor-ko	Heat	gsnor_Heat	CHH	hyper	WT_Control	12290	4	3649601	3649800	0	0	0							1	1
G5__gsnor_Heat__CHH__hyper__12291	G5	gsnor-ko	Heat	gsnor_Heat	CHH	hyper	WT_Control	12291	4	3649951	3650150	0	0	0							1	1
G5__gsnor_Heat__CHH__hyper__12292	G5	gsnor-ko	Heat	gsnor_Heat	CHH	hyper	WT_Control	12292	4	3650551	3650750	0	0	0							1	1
G5__gsnor_Heat__CHH__hyper__12293	G5	gsnor-ko	Heat	gsnor_Heat	CHH	hyper	WT_Control	12293	4	3650601	3650800	0	0	0							1	1
G5__gsnor_Heat__CHH__hyper__12294	G5	gsnor-ko	Heat	gsnor_Heat	CHH	hyper	WT_Control	12294	4	3651601	3651800	0	0	0							1	1
G5__gsnor_Heat__CHH__hyper__12295	G5	gsnor-ko	Heat	gsnor_Heat	CHH	hyper	WT_Control	12295	4	3653801	3654000	0	0	0							1	1
G5__gsnor_Heat__CHH__hyper__12296	G5	gsnor-ko	Heat	gsnor_Heat	CHH	hyper	WT_Control	12296	4	3654401	3654600	0	0	0							1	1
G5__gsnor_Heat__CHH__hyper__12297	G5	gsnor-ko	Heat	gsnor_Heat	CHH	hyper	WT_Control	12297	4	3654651	3654850	0	0	0							1	1
G5__gsnor_Heat__CHH__hyper__12298	G5	gsnor-ko	Heat	gsnor_Heat	CHH	hyper	WT_Control	12298	4	3654701	3654900	0	0	0							1	1
G5__gsnor_Heat__CHH__hyper__12299	G5	gsnor-ko	Heat	gsnor_Heat	CHH	hyper	WT_Control	12299	4	3654751	3654950	0	0	0							1	1
G5__gsnor_Heat__CHH__hyper__12300	G5	gsnor-ko	Heat	gsnor_Heat	CHH	hyper	WT_Control	12300	4	3655001	3655200	0	0	0							1	1
G5__gsnor_Heat__CHH__hyper__12301	G5	gsnor-ko	Heat	gsnor_Heat	CHH	hyper	WT_Control	12301	4	3655051	3655250	0	0	0							1	1
G5__gsnor_Heat__CHH__hyper__12302	G5	gsnor-ko	Heat	gsnor_Heat	CHH	hyper	WT_Control	12302	4	3669201	3669400	0	0	0							1	1
G5__gsnor_Heat__CHH__hyper__12303	G5	gsnor-ko	Heat	gsnor_Heat	CHH	hyper	WT_Control	12303	4	3669301	3669500	0	0	0							1	1
G5__gsnor_Heat__CHH__hyper__12304	G5	gsnor-ko	Heat	gsnor_Heat	CHH	hyper	WT_Control	12304	4	3672001	3672200	0	0	0							1	1
G5__gsnor_Heat__CHH__hyper__12305	G5	gsnor-ko	Heat	gsnor_Heat	CHH	hyper	WT_Control	12305	4	3672051	3672250	0	0	0							1	1
G5__gsnor_Heat__CHH__hyper__12306	G5	gsnor-ko	Heat	gsnor_Heat	CHH	hyper	WT_Control	12306	4	3672101	3672300	0	0	0							1	1
G5__gsnor_Heat__CHH__hyper__12307	G5	gsnor-ko	Heat	gsnor_Heat	CHH	hyper	WT_Control	12307	4	3672201	3672400	0	0	0							1	1
G5__gsnor_Heat__CHH__hyper__12308	G5	gsnor-ko	Heat	gsnor_Heat	CHH	hyper	WT_Control	12308	4	3672251	3672450	0	0	0							1	1
G5__gsnor_Heat__CHH__hyper__12309	G5	gsnor-ko	Heat	gsnor_Heat	CHH	hyper	WT_Control	12309	4	3672301	3672500	0	0	0							1	1
G5__gsnor_Heat__CHH__hyper__12310	G5	gsnor-ko	Heat	gsnor_Heat	CHH	hyper	WT_Control	12310	4	3672351	3672550	0	0	0							1	1
G5__gsnor_Heat__CHH__hyper__12311	G5	gsnor-ko	Heat	gsnor_Heat	CHH	hyper	WT_Control	12311	4	3676251	3676450	0	0	0							1	1
G5__gsnor_Heat__CHH__hyper__12312	G5	gsnor-ko	Heat	gsnor_Heat	CHH	hyper	WT_Control	12312	4	3679601	3679800	0	0	0							1	1
G5__gsnor_Heat__CHH__hyper__12313	G5	gsnor-ko	Heat	gsnor_Heat	CHH	hyper	WT_Control	12313	4	3680901	3681100	0	0	0							1	1
G5__gsnor_Heat__CHH__hyper__12314	G5	gsnor-ko	Heat	gsnor_Heat	CHH	hyper	WT_Control	12314	4	3680951	3681150	0	0	0							1	1
G5__gsnor_Heat__CHH__hyper__12315	G5	gsnor-ko	Heat	gsnor_Heat	CHH	hyper	WT_Control	12315	4	3683351	3683550	0	0	0							1	1
G5__gsnor_Heat__CHH__hyper__12316	G5	gsnor-ko	Heat	gsnor_Heat	CHH	hyper	WT_Control	12316	4	3689451	3689650	0	0	0							1	1
G5__gsnor_Heat__CHH__hyper__12317	G5	gsnor-ko	Heat	gsnor_Heat	CHH	hyper	WT_Control	12317	4	3689551	3689750	0	0	0							1	1
G5__gsnor_Heat__CHH__hyper__12318	G5	gsnor-ko	Heat	gsnor_Heat	CHH	hyper	WT_Control	12318	4	3689851	3690050	0	0	0							1	1
G5__gsnor_Heat__CHH__hyper__12319	G5	gsnor-ko	Heat	gsnor_Heat	CHH	hyper	WT_Control	12319	4	3690101	3690300	0	0	0							1	1
G5__gsnor_Heat__CHH__hyper__12320	G5	gsnor-ko	Heat	gsnor_Heat	CHH	hyper	WT_Control	12320	4	3690151	3690350	0	0	0							1	1
G5__gsnor_Heat__CHH__hyper__12321	G5	gsnor-ko	Heat	gsnor_Heat	CHH	hyper	WT_Control	12321	4	3690201	3690400	0	0	0							1	1
G5__gsnor_Heat__CHH__hyper__12322	G5	gsnor-ko	Heat	gsnor_Heat	CHH	hyper	WT_Control	12322	4	3690251	3690450	0	0	0							1	1
G5__gsnor_Heat__CHH__hyper__12323	G5	gsnor-ko	Heat	gsnor_Heat	CHH	hyper	WT_Control	12323	4	3690351	3690550	0	0	0							1	1
G5__gsnor_Heat__CHH__hyper__12324	G5	gsnor-ko	Heat	gsnor_Heat	CHH	hyper	WT_Control	12324	4	3698201	3698400	0	0	0							1	1
G5__gsnor_Heat__CHH__hyper__12325	G5	gsnor-ko	Heat	gsnor_Heat	CHH	hyper	WT_Control	12325	4	3705051	3705250	0	0	0							1	1
G5__gsnor_Heat__CHH__hyper__12326	G5	gsnor-ko	Heat	gsnor_Heat	CHH	hyper	WT_Control	12326	4	3705101	3705300	0	0	0							1	1
G5__gsnor_Heat__CHH__hyper__12327	G5	gsnor-ko	Heat	gsnor_Heat	CHH	hyper	WT_Control	12327	4	3708851	3709050	0	0	0							1	1
G5__gsnor_Heat__CHH__hyper__12328	G5	gsnor-ko	Heat	gsnor_Heat	CHH	hyper	WT_Control	12328	4	3710451	3710650	0	0	0							1	1
G5__gsnor_Heat__CHH__hyper__12329	G5	gsnor-ko	Heat	gsnor_Heat	CHH	hyper	WT_Control	12329	4	3715451	3715650	0	0	0							1	1
G5__gsnor_Heat__CHH__hyper__12330	G5	gsnor-ko	Heat	gsnor_Heat	CHH	hyper	WT_Control	12330	4	3716851	3717050	0	0	0							1	1
G5__gsnor_Heat__CHH__hyper__12331	G5	gsnor-ko	Heat	gsnor_Heat	CHH	hyper	WT_Control	12331	4	3716901	3717100	0	0	0							1	1
G5__gsnor_Heat__CHH__hyper__12332	G5	gsnor-ko	Heat	gsnor_Heat	CHH	hyper	WT_Control	12332	4	3720001	3720200	0	0	0							1	1
G5__gsnor_Heat__CHH__hyper__12333	G5	gsnor-ko	Heat	gsnor_Heat	CHH	hyper	WT_Control	12333	4	3720051	3720250	0	0	0							1	1
G5__gsnor_Heat__CHH__hyper__12334	G5	gsnor-ko	Heat	gsnor_Heat	CHH	hyper	WT_Control	12334	4	3720701	3720900	0	0	0							1	1
G5__gsnor_Heat__CHH__hyper__12335	G5	gsnor-ko	Heat	gsnor_Heat	CHH	hyper	WT_Control	12335	4	3721201	3721400	0	0	0							1	1
G5__gsnor_Heat__CHH__hyper__12336	G5	gsnor-ko	Heat	gsnor_Heat	CHH	hyper	WT_Control	12336	4	3721451	3721650	0	0	0							1	1
G5__gsnor_Heat__CHH__hyper__12337	G5	gsnor-ko	Heat	gsnor_Heat	CHH	hyper	WT_Control	12337	4	3723301	3723500	0	0	0							1	1
G5__gsnor_Heat__CHH__hyper__12338	G5	gsnor-ko	Heat	gsnor_Heat	CHH	hyper	WT_Control	12338	4	3723351	3723550	0	0	0							1	1
G5__gsnor_Heat__CHH__hyper__12339	G5	gsnor-ko	Heat	gsnor_Heat	CHH	hyper	WT_Control	12339	4	3723401	3723600	0	0	0							1	1
G5__gsnor_Heat__CHH__hyper__12340	G5	gsnor-ko	Heat	gsnor_Heat	CHH	hyper	WT_Control	12340	4	3725351	3725550	0	0	0							1	1
G5__gsnor_Heat__CHH__hyper__12341	G5	gsnor-ko	Heat	gsnor_Heat	CHH	hyper	WT_Control	12341	4	3725401	3725600	0	0	0							1	1
G5__gsnor_Heat__CHH__hyper__12342	G5	gsnor-ko	Heat	gsnor_Heat	CHH	hyper	WT_Control	12342	4	3725451	3725650	0	0	0							1	1
G5__gsnor_Heat__CHH__hyper__12343	G5	gsnor-ko	Heat	gsnor_Heat	CHH	hyper	WT_Control	12343	4	3725501	3725700	0	0	0							1	1
G5__gsnor_Heat__CHH__hyper__12344	G5	gsnor-ko	Heat	gsnor_Heat	CHH	hyper	WT_Control	12344	4	3725551	3725750	0	0	0							1	1
G5__gsnor_Heat__CHH__hyper__12345	G5	gsnor-ko	Heat	gsnor_Heat	CHH	hyper	WT_Control	12345	4	3725601	3725800	0	0	0							1	1
G5__gsnor_Heat__CHH__hyper__12346	G5	gsnor-ko	Heat	gsnor_Heat	CHH	hyper	WT_Control	12346	4	3725651	3725850	0	0	0							1	1
G5__gsnor_Heat__CHH__hyper__12347	G5	gsnor-ko	Heat	gsnor_Heat	CHH	hyper	WT_Control	12347	4	3725701	3725900	0	0	0							1	1
G5__gsnor_Heat__CHH__hyper__12348	G5	gsnor-ko	Heat	gsnor_Heat	CHH	hyper	WT_Control	12348	4	3725901	3726100	0	0	0							1	1
G5__gsnor_Heat__CHH__hyper__12349	G5	gsnor-ko	Heat	gsnor_Heat	CHH	hyper	WT_Control	12349	4	3725951	3726150	0	0	0							1	1
G5__gsnor_Heat__CHH__hyper__12350	G5	gsnor-ko	Heat	gsnor_Heat	CHH	hyper	WT_Control	12350	4	3726301	3726500	0	0	0							1	1
G5__gsnor_Heat__CHH__hyper__12351	G5	gsnor-ko	Heat	gsnor_Heat	CHH	hyper	WT_Control	12351	4	3726351	3726550	0	0	0							1	1
G5__gsnor_Heat__CHH__hyper__12352	G5	gsnor-ko	Heat	gsnor_Heat	CHH	hyper	WT_Control	12352	4	3726401	3726600	0	0	0							1	1
G5__gsnor_Heat__CHH__hyper__12353	G5	gsnor-ko	Heat	gsnor_Heat	CHH	hyper	WT_Control	12353	4	3726651	3726850	0	0	0							1	1
G5__gsnor_Heat__CHH__hyper__12354	G5	gsnor-ko	Heat	gsnor_Heat	CHH	hyper	WT_Control	12354	4	3726701	3726900	0	0	0							1	1
G5__gsnor_Heat__CHH__hyper__12355	G5	gsnor-ko	Heat	gsnor_Heat	CHH	hyper	WT_Control	12355	4	3726751	3726950	0	0	0							1	1
G5__gsnor_Heat__CHH__hyper__12356	G5	gsnor-ko	Heat	gsnor_Heat	CHH	hyper	WT_Control	12356	4	3726851	3727050	0	0	0							1	1
G5__gsnor_Heat__CHH__hyper__12357	G5	gsnor-ko	Heat	gsnor_Heat	CHH	hyper	WT_Control	12357	4	3729101	3729300	0	0	0							1	1
G5__gsnor_Heat__CHH__hyper__12358	G5	gsnor-ko	Heat	gsnor_Heat	CHH	hyper	WT_Control	12358	4	3733001	3733200	0	0	0							1	1
G5__gsnor_Heat__CHH__hyper__12359	G5	gsnor-ko	Heat	gsnor_Heat	CHH	hyper	WT_Control	12359	4	3733051	3733250	0	0	0							1	1
G5__gsnor_Heat__CHH__hyper__12360	G5	gsnor-ko	Heat	gsnor_Heat	CHH	hyper	WT_Control	12360	4	3733451	3733650	0	0	0							1	1
G5__gsnor_Heat__CHH__hyper__12361	G5	gsnor-ko	Heat	gsnor_Heat	CHH	hyper	WT_Control	12361	4	3733651	3733850	0	0	0							1	1
G5__gsnor_Heat__CHH__hyper__12362	G5	gsnor-ko	Heat	gsnor_Heat	CHH	hyper	WT_Control	12362	4	3733801	3734000	0	0	0							1	1
G5__gsnor_Heat__CHH__hyper__12363	G5	gsnor-ko	Heat	gsnor_Heat	CHH	hyper	WT_Control	12363	4	3735351	3735550	0	0	0							1	1
G5__gsnor_Heat__CHH__hyper__12364	G5	gsnor-ko	Heat	gsnor_Heat	CHH	hyper	WT_Control	12364	4	3735451	3735650	0	0	0							1	1
G5__gsnor_Heat__CHH__hyper__12365	G5	gsnor-ko	Heat	gsnor_Heat	CHH	hyper	WT_Control	12365	4	3737851	3738050	0	0	0							1	1
G5__gsnor_Heat__CHH__hyper__12366	G5	gsnor-ko	Heat	gsnor_Heat	CHH	hyper	WT_Control	12366	4	3741651	3741850	0	0	0							1	1
G5__gsnor_Heat__CHH__hyper__12367	G5	gsnor-ko	Heat	gsnor_Heat	CHH	hyper	WT_Control	12367	4	3743701	3743900	0	0	0							1	1
G5__gsnor_Heat__CHH__hyper__12368	G5	gsnor-ko	Heat	gsnor_Heat	CHH	hyper	WT_Control	12368	4	3745301	3745500	0	0	0							1	1
G5__gsnor_Heat__CHH__hyper__12369	G5	gsnor-ko	Heat	gsnor_Heat	CHH	hyper	WT_Control	12369	4	3745401	3745600	0	0	0							1	1
G5__gsnor_Heat__CHH__hyper__12370	G5	gsnor-ko	Heat	gsnor_Heat	CHH	hyper	WT_Control	12370	4	3752201	3752400	0	0	0							1	1
G5__gsnor_Heat__CHH__hyper__12371	G5	gsnor-ko	Heat	gsnor_Heat	CHH	hyper	WT_Control	12371	4	3753051	3753250	0	0	0							1	1
G5__gsnor_Heat__CHH__hyper__12372	G5	gsnor-ko	Heat	gsnor_Heat	CHH	hyper	WT_Control	12372	4	3753201	3753400	0	0	0							1	1
G5__gsnor_Heat__CHH__hyper__12373	G5	gsnor-ko	Heat	gsnor_Heat	CHH	hyper	WT_Control	12373	4	3753301	3753500	0	0	0							1	1
G5__gsnor_Heat__CHH__hyper__12374	G5	gsnor-ko	Heat	gsnor_Heat	CHH	hyper	WT_Control	12374	4	3753351	3753550	0	0	0							1	1
G5__gsnor_Heat__CHH__hyper__12375	G5	gsnor-ko	Heat	gsnor_Heat	CHH	hyper	WT_Control	12375	4	3753551	3753750	0	0	0							1	1
G5__gsnor_Heat__CHH__hyper__12376	G5	gsnor-ko	Heat	gsnor_Heat	CHH	hyper	WT_Control	12376	4	3753601	3753800	0	0	0							1	1
G5__gsnor_Heat__CHH__hyper__12377	G5	gsnor-ko	Heat	gsnor_Heat	CHH	hyper	WT_Control	12377	4	3753851	3754050	0	0	0							1	1
G5__gsnor_Heat__CHH__hyper__12378	G5	gsnor-ko	Heat	gsnor_Heat	CHH	hyper	WT_Control	12378	4	3753901	3754100	0	0	0							1	1
G5__gsnor_Heat__CHH__hyper__12379	G5	gsnor-ko	Heat	gsnor_Heat	CHH	hyper	WT_Control	12379	4	3753951	3754150	0	0	0							1	1
G5__gsnor_Heat__CHH__hyper__12380	G5	gsnor-ko	Heat	gsnor_Heat	CHH	hyper	WT_Control	12380	4	3754001	3754200	0	0	0							1	1
G5__gsnor_Heat__CHH__hyper__12381	G5	gsnor-ko	Heat	gsnor_Heat	CHH	hyper	WT_Control	12381	4	3756401	3756600	0	0	0							1	1
G5__gsnor_Heat__CHH__hyper__12382	G5	gsnor-ko	Heat	gsnor_Heat	CHH	hyper	WT_Control	12382	4	3756901	3757100	0	0	0							1	1
G5__gsnor_Heat__CHH__hyper__12383	G5	gsnor-ko	Heat	gsnor_Heat	CHH	hyper	WT_Control	12383	4	3758551	3758750	0	0	0							1	1
G5__gsnor_Heat__CHH__hyper__12384	G5	gsnor-ko	Heat	gsnor_Heat	CHH	hyper	WT_Control	12384	4	3779251	3779450	0	0	0							1	1
G5__gsnor_Heat__CHH__hyper__12385	G5	gsnor-ko	Heat	gsnor_Heat	CHH	hyper	WT_Control	12385	4	3780201	3780400	0	0	0							1	1
G5__gsnor_Heat__CHH__hyper__12386	G5	gsnor-ko	Heat	gsnor_Heat	CHH	hyper	WT_Control	12386	4	3780801	3781000	0	0	0							1	1
G5__gsnor_Heat__CHH__hyper__12387	G5	gsnor-ko	Heat	gsnor_Heat	CHH	hyper	WT_Control	12387	4	3780851	3781050	0	0	0							1	1
G5__gsnor_Heat__CHH__hyper__12388	G5	gsnor-ko	Heat	gsnor_Heat	CHH	hyper	WT_Control	12388	4	3784101	3784300	0	0	0							1	1
G5__gsnor_Heat__CHH__hyper__12389	G5	gsnor-ko	Heat	gsnor_Heat	CHH	hyper	WT_Control	12389	4	3784501	3784700	0	0	0							1	1
G5__gsnor_Heat__CHH__hyper__12390	G5	gsnor-ko	Heat	gsnor_Heat	CHH	hyper	WT_Control	12390	4	3784651	3784850	0	0	0							1	1
G5__gsnor_Heat__CHH__hyper__12391	G5	gsnor-ko	Heat	gsnor_Heat	CHH	hyper	WT_Control	12391	4	3784701	3784900	0	0	0							1	1
G5__gsnor_Heat__CHH__hyper__12392	G5	gsnor-ko	Heat	gsnor_Heat	CHH	hyper	WT_Control	12392	4	3785251	3785450	0	0	0							1	1
G5__gsnor_Heat__CHH__hyper__12393	G5	gsnor-ko	Heat	gsnor_Heat	CHH	hyper	WT_Control	12393	4	3794101	3794300	0	0	0							1	1
G5__gsnor_Heat__CHH__hyper__12394	G5	gsnor-ko	Heat	gsnor_Heat	CHH	hyper	WT_Control	12394	4	3794151	3794350	0	0	0							1	1
G5__gsnor_Heat__CHH__hyper__12395	G5	gsnor-ko	Heat	gsnor_Heat	CHH	hyper	WT_Control	12395	4	3794201	3794400	0	0	0							1	1
G5__gsnor_Heat__CHH__hyper__12396	G5	gsnor-ko	Heat	gsnor_Heat	CHH	hyper	WT_Control	12396	4	3794251	3794450	0	0	0							1	1
G5__gsnor_Heat__CHH__hyper__12397	G5	gsnor-ko	Heat	gsnor_Heat	CHH	hyper	WT_Control	12397	4	3794301	3794500	0	0	0							1	1
G5__gsnor_Heat__CHH__hyper__12398	G5	gsnor-ko	Heat	gsnor_Heat	CHH	hyper	WT_Control	12398	4	3794701	3794900	0	0	0							1	1
G5__gsnor_Heat__CHH__hyper__12399	G5	gsnor-ko	Heat	gsnor_Heat	CHH	hyper	WT_Control	12399	4	3794751	3794950	0	0	0							1	1
G5__gsnor_Heat__CHH__hyper__12400	G5	gsnor-ko	Heat	gsnor_Heat	CHH	hyper	WT_Control	12400	4	3795251	3795450	0	0	0							1	1
G5__gsnor_Heat__CHH__hyper__12401	G5	gsnor-ko	Heat	gsnor_Heat	CHH	hyper	WT_Control	12401	4	3795601	3795800	0	0	0							1	1
G5__gsnor_Heat__CHH__hyper__12402	G5	gsnor-ko	Heat	gsnor_Heat	CHH	hyper	WT_Control	12402	4	3801001	3801200	0	0	0							1	1
G5__gsnor_Heat__CHH__hyper__12403	G5	gsnor-ko	Heat	gsnor_Heat	CHH	hyper	WT_Control	12403	4	3801101	3801300	0	0	0							1	1
G5__gsnor_Heat__CHH__hyper__12404	G5	gsnor-ko	Heat	gsnor_Heat	CHH	hyper	WT_Control	12404	4	3801251	3801450	0	0	0							1	1
G5__gsnor_Heat__CHH__hyper__12405	G5	gsnor-ko	Heat	gsnor_Heat	CHH	hyper	WT_Control	12405	4	3806501	3806700	0	0	0							1	1
G5__gsnor_Heat__CHH__hyper__12406	G5	gsnor-ko	Heat	gsnor_Heat	CHH	hyper	WT_Control	12406	4	3806551	3806750	0	0	0							1	1
G5__gsnor_Heat__CHH__hyper__12407	G5	gsnor-ko	Heat	gsnor_Heat	CHH	hyper	WT_Control	12407	4	3809551	3809750	0	0	0							1	1
G5__gsnor_Heat__CHH__hyper__12408	G5	gsnor-ko	Heat	gsnor_Heat	CHH	hyper	WT_Control	12408	4	3809601	3809800	0	0	0							1	1
G5__gsnor_Heat__CHH__hyper__12409	G5	gsnor-ko	Heat	gsnor_Heat	CHH	hyper	WT_Control	12409	4	3809651	3809850	0	0	0							1	1
G5__gsnor_Heat__CHH__hyper__12410	G5	gsnor-ko	Heat	gsnor_Heat	CHH	hyper	WT_Control	12410	4	3809701	3809900	0	0	0							1	1
G5__gsnor_Heat__CHH__hyper__12411	G5	gsnor-ko	Heat	gsnor_Heat	CHH	hyper	WT_Control	12411	4	3809751	3809950	0	0	0							1	1
G5__gsnor_Heat__CHH__hyper__12412	G5	gsnor-ko	Heat	gsnor_Heat	CHH	hyper	WT_Control	12412	4	3809801	3810000	0	0	0							1	1
G5__gsnor_Heat__CHH__hyper__12413	G5	gsnor-ko	Heat	gsnor_Heat	CHH	hyper	WT_Control	12413	4	3811151	3811350	0	0	0							1	1
G5__gsnor_Heat__CHH__hyper__12414	G5	gsnor-ko	Heat	gsnor_Heat	CHH	hyper	WT_Control	12414	4	3811401	3811600	0	0	0							1	1
G5__gsnor_Heat__CHH__hyper__12415	G5	gsnor-ko	Heat	gsnor_Heat	CHH	hyper	WT_Control	12415	4	3816401	3816600	0	0	0							1	1
G5__gsnor_Heat__CHH__hyper__12416	G5	gsnor-ko	Heat	gsnor_Heat	CHH	hyper	WT_Control	12416	4	3816751	3816950	0	0	0							1	1
G5__gsnor_Heat__CHH__hyper__12417	G5	gsnor-ko	Heat	gsnor_Heat	CHH	hyper	WT_Control	12417	4	3816801	3817000	0	0	0							1	1
G5__gsnor_Heat__CHH__hyper__12418	G5	gsnor-ko	Heat	gsnor_Heat	CHH	hyper	WT_Control	12418	4	3816851	3817050	0	0	0							1	1
G5__gsnor_Heat__CHH__hyper__12419	G5	gsnor-ko	Heat	gsnor_Heat	CHH	hyper	WT_Control	12419	4	3817001	3817200	0	0	0							1	1
G5__gsnor_Heat__CHH__hyper__12420	G5	gsnor-ko	Heat	gsnor_Heat	CHH	hyper	WT_Control	12420	4	3817101	3817300	0	0	0							1	1
G5__gsnor_Heat__CHH__hyper__12421	G5	gsnor-ko	Heat	gsnor_Heat	CHH	hyper	WT_Control	12421	4	3817151	3817350	0	0	0							1	1
G5__gsnor_Heat__CHH__hyper__12422	G5	gsnor-ko	Heat	gsnor_Heat	CHH	hyper	WT_Control	12422	4	3817201	3817400	0	0	0							1	1
G5__gsnor_Heat__CHH__hyper__12423	G5	gsnor-ko	Heat	gsnor_Heat	CHH	hyper	WT_Control	12423	4	3817751	3817950	0	0	0							1	1
G5__gsnor_Heat__CHH__hyper__12424	G5	gsnor-ko	Heat	gsnor_Heat	CHH	hyper	WT_Control	12424	4	3817801	3818000	0	0	0							1	1
G5__gsnor_Heat__CHH__hyper__12425	G5	gsnor-ko	Heat	gsnor_Heat	CHH	hyper	WT_Control	12425	4	3817851	3818050	0	0	0							1	1
G5__gsnor_Heat__CHH__hyper__12426	G5	gsnor-ko	Heat	gsnor_Heat	CHH	hyper	WT_Control	12426	4	3817901	3818100	0	0	0							1	1
G5__gsnor_Heat__CHH__hyper__12427	G5	gsnor-ko	Heat	gsnor_Heat	CHH	hyper	WT_Control	12427	4	3818151	3818350	0	0	0							1	1
G5__gsnor_Heat__CHH__hyper__12428	G5	gsnor-ko	Heat	gsnor_Heat	CHH	hyper	WT_Control	12428	4	3818201	3818400	0	0	0							1	1
G5__gsnor_Heat__CHH__hyper__12429	G5	gsnor-ko	Heat	gsnor_Heat	CHH	hyper	WT_Control	12429	4	3818501	3818700	0	0	0							1	1
G5__gsnor_Heat__CHH__hyper__12430	G5	gsnor-ko	Heat	gsnor_Heat	CHH	hyper	WT_Control	12430	4	3818551	3818750	0	0	0							1	1
G5__gsnor_Heat__CHH__hyper__12431	G5	gsnor-ko	Heat	gsnor_Heat	CHH	hyper	WT_Control	12431	4	3818601	3818800	0	0	0							1	1
G5__gsnor_Heat__CHH__hyper__12432	G5	gsnor-ko	Heat	gsnor_Heat	CHH	hyper	WT_Control	12432	4	3818951	3819150	0	0	0							1	1
G5__gsnor_Heat__CHH__hyper__12433	G5	gsnor-ko	Heat	gsnor_Heat	CHH	hyper	WT_Control	12433	4	3819351	3819550	0	0	0							1	1
G5__gsnor_Heat__CHH__hyper__12434	G5	gsnor-ko	Heat	gsnor_Heat	CHH	hyper	WT_Control	12434	4	3819451	3819650	0	0	0							1	1
G5__gsnor_Heat__CHH__hyper__12435	G5	gsnor-ko	Heat	gsnor_Heat	CHH	hyper	WT_Control	12435	4	3819551	3819750	0	0	0							1	1
G5__gsnor_Heat__CHH__hyper__12436	G5	gsnor-ko	Heat	gsnor_Heat	CHH	hyper	WT_Control	12436	4	3819601	3819800	0	0	0							1	1
G5__gsnor_Heat__CHH__hyper__12437	G5	gsnor-ko	Heat	gsnor_Heat	CHH	hyper	WT_Control	12437	4	3819651	3819850	0	0	0							1	1
G5__gsnor_Heat__CHH__hyper__12438	G5	gsnor-ko	Heat	gsnor_Heat	CHH	hyper	WT_Control	12438	4	3820001	3820200	0	0	0							1	1
G5__gsnor_Heat__CHH__hyper__12439	G5	gsnor-ko	Heat	gsnor_Heat	CHH	hyper	WT_Control	12439	4	3820851	3821050	0	0	0							1	1
G5__gsnor_Heat__CHH__hyper__12440	G5	gsnor-ko	Heat	gsnor_Heat	CHH	hyper	WT_Control	12440	4	3820901	3821100	0	0	0							1	1
G5__gsnor_Heat__CHH__hyper__12441	G5	gsnor-ko	Heat	gsnor_Heat	CHH	hyper	WT_Control	12441	4	3820951	3821150	0	0	0							1	1
G5__gsnor_Heat__CHH__hyper__12442	G5	gsnor-ko	Heat	gsnor_Heat	CHH	hyper	WT_Control	12442	4	3821001	3821200	0	0	0							1	1
G5__gsnor_Heat__CHH__hyper__12443	G5	gsnor-ko	Heat	gsnor_Heat	CHH	hyper	WT_Control	12443	4	3822051	3822250	0	0	0							1	1
G5__gsnor_Heat__CHH__hyper__12444	G5	gsnor-ko	Heat	gsnor_Heat	CHH	hyper	WT_Control	12444	4	3822151	3822350	0	0	0							1	1
G5__gsnor_Heat__CHH__hyper__12445	G5	gsnor-ko	Heat	gsnor_Heat	CHH	hyper	WT_Control	12445	4	3822301	3822500	0	0	0							1	1
G5__gsnor_Heat__CHH__hyper__12446	G5	gsnor-ko	Heat	gsnor_Heat	CHH	hyper	WT_Control	12446	4	3822551	3822750	0	0	0							1	1
G5__gsnor_Heat__CHH__hyper__12447	G5	gsnor-ko	Heat	gsnor_Heat	CHH	hyper	WT_Control	12447	4	3822751	3822950	0	0	0							1	1
G5__gsnor_Heat__CHH__hyper__12448	G5	gsnor-ko	Heat	gsnor_Heat	CHH	hyper	WT_Control	12448	4	3822801	3823000	0	0	0							1	1
G5__gsnor_Heat__CHH__hyper__12449	G5	gsnor-ko	Heat	gsnor_Heat	CHH	hyper	WT_Control	12449	4	3822901	3823100	0	0	0							1	1
G5__gsnor_Heat__CHH__hyper__12450	G5	gsnor-ko	Heat	gsnor_Heat	CHH	hyper	WT_Control	12450	4	3824701	3824900	0	0	0							1	1
G5__gsnor_Heat__CHH__hyper__12451	G5	gsnor-ko	Heat	gsnor_Heat	CHH	hyper	WT_Control	12451	4	3824751	3824950	0	0	0							1	1
G5__gsnor_Heat__CHH__hyper__12452	G5	gsnor-ko	Heat	gsnor_Heat	CHH	hyper	WT_Control	12452	4	3824801	3825000	0	0	0							1	1
G5__gsnor_Heat__CHH__hyper__12453	G5	gsnor-ko	Heat	gsnor_Heat	CHH	hyper	WT_Control	12453	4	3824851	3825050	0	0	0							1	1
G5__gsnor_Heat__CHH__hyper__12454	G5	gsnor-ko	Heat	gsnor_Heat	CHH	hyper	WT_Control	12454	4	3826551	3826750	0	0	0							1	1
G5__gsnor_Heat__CHH__hyper__12455	G5	gsnor-ko	Heat	gsnor_Heat	CHH	hyper	WT_Control	12455	4	3829251	3829450	0	0	0							1	1
G5__gsnor_Heat__CHH__hyper__12456	G5	gsnor-ko	Heat	gsnor_Heat	CHH	hyper	WT_Control	12456	4	3829801	3830000	0	0	0							1	1
G5__gsnor_Heat__CHH__hyper__12457	G5	gsnor-ko	Heat	gsnor_Heat	CHH	hyper	WT_Control	12457	4	3829851	3830050	0	0	0							1	1
G5__gsnor_Heat__CHH__hyper__12458	G5	gsnor-ko	Heat	gsnor_Heat	CHH	hyper	WT_Control	12458	4	3830001	3830200	0	0	0							1	1
G5__gsnor_Heat__CHH__hyper__12459	G5	gsnor-ko	Heat	gsnor_Heat	CHH	hyper	WT_Control	12459	4	3830051	3830250	0	0	0							1	1
G5__gsnor_Heat__CHH__hyper__12460	G5	gsnor-ko	Heat	gsnor_Heat	CHH	hyper	WT_Control	12460	4	3830101	3830300	0	0	0							1	1
G5__gsnor_Heat__CHH__hyper__12461	G5	gsnor-ko	Heat	gsnor_Heat	CHH	hyper	WT_Control	12461	4	3830151	3830350	0	0	0							1	1
G5__gsnor_Heat__CHH__hyper__12462	G5	gsnor-ko	Heat	gsnor_Heat	CHH	hyper	WT_Control	12462	4	3830951	3831150	0	0	0							1	1
G5__gsnor_Heat__CHH__hyper__12463	G5	gsnor-ko	Heat	gsnor_Heat	CHH	hyper	WT_Control	12463	4	3831001	3831200	0	0	0							1	1
G5__gsnor_Heat__CHH__hyper__12464	G5	gsnor-ko	Heat	gsnor_Heat	CHH	hyper	WT_Control	12464	4	3831151	3831350	0	0	0							1	1
G5__gsnor_Heat__CHH__hyper__12465	G5	gsnor-ko	Heat	gsnor_Heat	CHH	hyper	WT_Control	12465	4	3831701	3831900	0	0	0							1	1
G5__gsnor_Heat__CHH__hyper__12466	G5	gsnor-ko	Heat	gsnor_Heat	CHH	hyper	WT_Control	12466	4	3831801	3832000	0	0	0							1	1
G5__gsnor_Heat__CHH__hyper__12467	G5	gsnor-ko	Heat	gsnor_Heat	CHH	hyper	WT_Control	12467	4	3832051	3832250	0	0	0							1	1
G5__gsnor_Heat__CHH__hyper__12468	G5	gsnor-ko	Heat	gsnor_Heat	CHH	hyper	WT_Control	12468	4	3832101	3832300	0	0	0							1	1
G5__gsnor_Heat__CHH__hyper__12469	G5	gsnor-ko	Heat	gsnor_Heat	CHH	hyper	WT_Control	12469	4	3832151	3832350	0	0	0							1	1
G5__gsnor_Heat__CHH__hyper__12470	G5	gsnor-ko	Heat	gsnor_Heat	CHH	hyper	WT_Control	12470	4	3832251	3832450	0	0	0							1	1
G5__gsnor_Heat__CHH__hyper__12471	G5	gsnor-ko	Heat	gsnor_Heat	CHH	hyper	WT_Control	12471	4	3833701	3833900	0	0	0							1	1
G5__gsnor_Heat__CHH__hyper__12472	G5	gsnor-ko	Heat	gsnor_Heat	CHH	hyper	WT_Control	12472	4	3836401	3836600	0	0	0							1	1
G5__gsnor_Heat__CHH__hyper__12473	G5	gsnor-ko	Heat	gsnor_Heat	CHH	hyper	WT_Control	12473	4	3836451	3836650	0	0	0							1	1
G5__gsnor_Heat__CHH__hyper__12474	G5	gsnor-ko	Heat	gsnor_Heat	CHH	hyper	WT_Control	12474	4	3836501	3836700	0	0	0							1	1
G5__gsnor_Heat__CHH__hyper__12475	G5	gsnor-ko	Heat	gsnor_Heat	CHH	hyper	WT_Control	12475	4	3836601	3836800	0	0	0							1	1
G5__gsnor_Heat__CHH__hyper__12476	G5	gsnor-ko	Heat	gsnor_Heat	CHH	hyper	WT_Control	12476	4	3836701	3836900	0	0	0							1	1
G5__gsnor_Heat__CHH__hyper__12477	G5	gsnor-ko	Heat	gsnor_Heat	CHH	hyper	WT_Control	12477	4	3836901	3837100	0	0	0							1	1
G5__gsnor_Heat__CHH__hyper__12478	G5	gsnor-ko	Heat	gsnor_Heat	CHH	hyper	WT_Control	12478	4	3837301	3837500	0	0	0							1	1
G5__gsnor_Heat__CHH__hyper__12479	G5	gsnor-ko	Heat	gsnor_Heat	CHH	hyper	WT_Control	12479	4	3837351	3837550	0	0	0							1	1
G5__gsnor_Heat__CHH__hyper__12480	G5	gsnor-ko	Heat	gsnor_Heat	CHH	hyper	WT_Control	12480	4	3837401	3837600	0	0	0							1	1
G5__gsnor_Heat__CHH__hyper__12481	G5	gsnor-ko	Heat	gsnor_Heat	CHH	hyper	WT_Control	12481	4	3839901	3840100	0	0	0							1	1
G5__gsnor_Heat__CHH__hyper__12482	G5	gsnor-ko	Heat	gsnor_Heat	CHH	hyper	WT_Control	12482	4	3839951	3840150	0	0	0							1	1
G5__gsnor_Heat__CHH__hyper__12483	G5	gsnor-ko	Heat	gsnor_Heat	CHH	hyper	WT_Control	12483	4	3841951	3842150	0	0	0							1	1
G5__gsnor_Heat__CHH__hyper__12484	G5	gsnor-ko	Heat	gsnor_Heat	CHH	hyper	WT_Control	12484	4	3846051	3846250	0	0	0							1	1
G5__gsnor_Heat__CHH__hyper__12485	G5	gsnor-ko	Heat	gsnor_Heat	CHH	hyper	WT_Control	12485	4	3854151	3854350	0	0	0							1	1
G5__gsnor_Heat__CHH__hyper__12486	G5	gsnor-ko	Heat	gsnor_Heat	CHH	hyper	WT_Control	12486	4	3854201	3854400	0	0	0							1	1
G5__gsnor_Heat__CHH__hyper__12487	G5	gsnor-ko	Heat	gsnor_Heat	CHH	hyper	WT_Control	12487	4	3854851	3855050	0	0	0							1	1
G5__gsnor_Heat__CHH__hyper__12488	G5	gsnor-ko	Heat	gsnor_Heat	CHH	hyper	WT_Control	12488	4	3858801	3859000	0	0	0							1	1
G5__gsnor_Heat__CHH__hyper__12489	G5	gsnor-ko	Heat	gsnor_Heat	CHH	hyper	WT_Control	12489	4	3862451	3862650	0	0	0							1	1
G5__gsnor_Heat__CHH__hyper__12490	G5	gsnor-ko	Heat	gsnor_Heat	CHH	hyper	WT_Control	12490	4	3863251	3863450	0	0	0							1	1
G5__gsnor_Heat__CHH__hyper__12491	G5	gsnor-ko	Heat	gsnor_Heat	CHH	hyper	WT_Control	12491	4	3863301	3863500	0	0	0							1	1
G5__gsnor_Heat__CHH__hyper__12492	G5	gsnor-ko	Heat	gsnor_Heat	CHH	hyper	WT_Control	12492	4	3863351	3863550	0	0	0							1	1
G5__gsnor_Heat__CHH__hyper__12493	G5	gsnor-ko	Heat	gsnor_Heat	CHH	hyper	WT_Control	12493	4	3863451	3863650	0	0	0							1	1
G5__gsnor_Heat__CHH__hyper__12494	G5	gsnor-ko	Heat	gsnor_Heat	CHH	hyper	WT_Control	12494	4	3867051	3867250	0	0	0							1	1
G5__gsnor_Heat__CHH__hyper__12495	G5	gsnor-ko	Heat	gsnor_Heat	CHH	hyper	WT_Control	12495	4	3867951	3868150	0	0	0							1	1
G5__gsnor_Heat__CHH__hyper__12496	G5	gsnor-ko	Heat	gsnor_Heat	CHH	hyper	WT_Control	12496	4	3875751	3875950	0	0	0							1	1
G5__gsnor_Heat__CHH__hyper__12497	G5	gsnor-ko	Heat	gsnor_Heat	CHH	hyper	WT_Control	12497	4	3875801	3876000	0	0	0							1	1
G5__gsnor_Heat__CHH__hyper__12498	G5	gsnor-ko	Heat	gsnor_Heat	CHH	hyper	WT_Control	12498	4	3875851	3876050	0	0	0							1	1
G5__gsnor_Heat__CHH__hyper__12499	G5	gsnor-ko	Heat	gsnor_Heat	CHH	hyper	WT_Control	12499	4	3875901	3876100	0	0	0							1	1
G5__gsnor_Heat__CHH__hyper__12500	G5	gsnor-ko	Heat	gsnor_Heat	CHH	hyper	WT_Control	12500	4	3876551	3876750	0	0	0							1	1
G5__gsnor_Heat__CHH__hyper__12501	G5	gsnor-ko	Heat	gsnor_Heat	CHH	hyper	WT_Control	12501	4	3877601	3877800	0	0	0							1	1
G5__gsnor_Heat__CHH__hyper__12502	G5	gsnor-ko	Heat	gsnor_Heat	CHH	hyper	WT_Control	12502	4	3880401	3880600	0	0	0							1	1
G5__gsnor_Heat__CHH__hyper__12503	G5	gsnor-ko	Heat	gsnor_Heat	CHH	hyper	WT_Control	12503	4	3886651	3886850	0	0	0							1	1
G5__gsnor_Heat__CHH__hyper__12504	G5	gsnor-ko	Heat	gsnor_Heat	CHH	hyper	WT_Control	12504	4	3888901	3889100	0	0	0							1	1
G5__gsnor_Heat__CHH__hyper__12505	G5	gsnor-ko	Heat	gsnor_Heat	CHH	hyper	WT_Control	12505	4	3890851	3891050	0	0	0							1	1
G5__gsnor_Heat__CHH__hyper__12506	G5	gsnor-ko	Heat	gsnor_Heat	CHH	hyper	WT_Control	12506	4	3890901	3891100	0	0	0							1	1
G5__gsnor_Heat__CHH__hyper__12507	G5	gsnor-ko	Heat	gsnor_Heat	CHH	hyper	WT_Control	12507	4	3891451	3891650	0	0	0							1	1
G5__gsnor_Heat__CHH__hyper__12508	G5	gsnor-ko	Heat	gsnor_Heat	CHH	hyper	WT_Control	12508	4	3891501	3891700	0	0	0							1	1
G5__gsnor_Heat__CHH__hyper__12509	G5	gsnor-ko	Heat	gsnor_Heat	CHH	hyper	WT_Control	12509	4	3891551	3891750	0	0	0							1	1
G5__gsnor_Heat__CHH__hyper__12510	G5	gsnor-ko	Heat	gsnor_Heat	CHH	hyper	WT_Control	12510	4	3923901	3924100	0	0	0							1	1
G5__gsnor_Heat__CHH__hyper__12511	G5	gsnor-ko	Heat	gsnor_Heat	CHH	hyper	WT_Control	12511	4	3927851	3928050	0	0	0							1	1
G5__gsnor_Heat__CHH__hyper__12512	G5	gsnor-ko	Heat	gsnor_Heat	CHH	hyper	WT_Control	12512	4	3927951	3928150	0	0	0							1	1
G5__gsnor_Heat__CHH__hyper__12513	G5	gsnor-ko	Heat	gsnor_Heat	CHH	hyper	WT_Control	12513	4	3928051	3928250	0	0	0							1	1
G5__gsnor_Heat__CHH__hyper__12514	G5	gsnor-ko	Heat	gsnor_Heat	CHH	hyper	WT_Control	12514	4	3942801	3943000	0	0	0							1	1
G5__gsnor_Heat__CHH__hyper__12515	G5	gsnor-ko	Heat	gsnor_Heat	CHH	hyper	WT_Control	12515	4	3942951	3943150	0	0	0							1	1
G5__gsnor_Heat__CHH__hyper__12516	G5	gsnor-ko	Heat	gsnor_Heat	CHH	hyper	WT_Control	12516	4	3946651	3946850	0	0	0							1	1
G5__gsnor_Heat__CHH__hyper__12517	G5	gsnor-ko	Heat	gsnor_Heat	CHH	hyper	WT_Control	12517	4	3947951	3948150	0	0	0							1	1
G5__gsnor_Heat__CHH__hyper__12518	G5	gsnor-ko	Heat	gsnor_Heat	CHH	hyper	WT_Control	12518	4	3948001	3948200	0	0	0							1	1
G5__gsnor_Heat__CHH__hyper__12519	G5	gsnor-ko	Heat	gsnor_Heat	CHH	hyper	WT_Control	12519	4	3951051	3951250	0	0	0							1	1
G5__gsnor_Heat__CHH__hyper__12520	G5	gsnor-ko	Heat	gsnor_Heat	CHH	hyper	WT_Control	12520	4	3951151	3951350	0	0	0							1	1
G5__gsnor_Heat__CHH__hyper__12521	G5	gsnor-ko	Heat	gsnor_Heat	CHH	hyper	WT_Control	12521	4	3951201	3951400	0	0	0							1	1
G5__gsnor_Heat__CHH__hyper__12522	G5	gsnor-ko	Heat	gsnor_Heat	CHH	hyper	WT_Control	12522	4	3951251	3951450	0	0	0							1	1
G5__gsnor_Heat__CHH__hyper__12523	G5	gsnor-ko	Heat	gsnor_Heat	CHH	hyper	WT_Control	12523	4	3951701	3951900	0	0	0							1	1
G5__gsnor_Heat__CHH__hyper__12524	G5	gsnor-ko	Heat	gsnor_Heat	CHH	hyper	WT_Control	12524	4	3951751	3951950	0	0	0							1	1
G5__gsnor_Heat__CHH__hyper__12525	G5	gsnor-ko	Heat	gsnor_Heat	CHH	hyper	WT_Control	12525	4	3951801	3952000	0	0	0							1	1
G5__gsnor_Heat__CHH__hyper__12526	G5	gsnor-ko	Heat	gsnor_Heat	CHH	hyper	WT_Control	12526	4	3951851	3952050	0	0	0							1	1
G5__gsnor_Heat__CHH__hyper__12527	G5	gsnor-ko	Heat	gsnor_Heat	CHH	hyper	WT_Control	12527	4	3951901	3952100	0	0	0							1	1
G5__gsnor_Heat__CHH__hyper__12528	G5	gsnor-ko	Heat	gsnor_Heat	CHH	hyper	WT_Control	12528	4	3951951	3952150	0	0	0							1	1
G5__gsnor_Heat__CHH__hyper__12529	G5	gsnor-ko	Heat	gsnor_Heat	CHH	hyper	WT_Control	12529	4	3952001	3952200	0	0	0							1	1
G5__gsnor_Heat__CHH__hyper__12530	G5	gsnor-ko	Heat	gsnor_Heat	CHH	hyper	WT_Control	12530	4	3952251	3952450	0	0	0							1	1
G5__gsnor_Heat__CHH__hyper__12531	G5	gsnor-ko	Heat	gsnor_Heat	CHH	hyper	WT_Control	12531	4	3952651	3952850	0	0	0							1	1
G5__gsnor_Heat__CHH__hyper__12532	G5	gsnor-ko	Heat	gsnor_Heat	CHH	hyper	WT_Control	12532	4	3952701	3952900	0	0	0							1	1
G5__gsnor_Heat__CHH__hyper__12533	G5	gsnor-ko	Heat	gsnor_Heat	CHH	hyper	WT_Control	12533	4	3952751	3952950	0	0	0							1	1
G5__gsnor_Heat__CHH__hyper__12534	G5	gsnor-ko	Heat	gsnor_Heat	CHH	hyper	WT_Control	12534	4	3952801	3953000	0	0	0							1	1
G5__gsnor_Heat__CHH__hyper__12535	G5	gsnor-ko	Heat	gsnor_Heat	CHH	hyper	WT_Control	12535	4	3952851	3953050	0	0	0							1	1
G5__gsnor_Heat__CHH__hyper__12536	G5	gsnor-ko	Heat	gsnor_Heat	CHH	hyper	WT_Control	12536	4	3954251	3954450	0	0	0							1	1
G5__gsnor_Heat__CHH__hyper__12537	G5	gsnor-ko	Heat	gsnor_Heat	CHH	hyper	WT_Control	12537	4	3954301	3954500	0	0	0							1	1
G5__gsnor_Heat__CHH__hyper__12538	G5	gsnor-ko	Heat	gsnor_Heat	CHH	hyper	WT_Control	12538	4	3954951	3955150	0	0	0							1	1
G5__gsnor_Heat__CHH__hyper__12539	G5	gsnor-ko	Heat	gsnor_Heat	CHH	hyper	WT_Control	12539	4	3955001	3955200	0	0	0							1	1
G5__gsnor_Heat__CHH__hyper__12540	G5	gsnor-ko	Heat	gsnor_Heat	CHH	hyper	WT_Control	12540	4	3955451	3955650	0	0	0							1	1
G5__gsnor_Heat__CHH__hyper__12541	G5	gsnor-ko	Heat	gsnor_Heat	CHH	hyper	WT_Control	12541	4	3955501	3955700	0	0	0							1	1
G5__gsnor_Heat__CHH__hyper__12542	G5	gsnor-ko	Heat	gsnor_Heat	CHH	hyper	WT_Control	12542	4	3962001	3962200	0	0	0							1	1
G5__gsnor_Heat__CHH__hyper__12543	G5	gsnor-ko	Heat	gsnor_Heat	CHH	hyper	WT_Control	12543	4	3962101	3962300	0	0	0							1	1
G5__gsnor_Heat__CHH__hyper__12544	G5	gsnor-ko	Heat	gsnor_Heat	CHH	hyper	WT_Control	12544	4	3970601	3970800	0	0	0							1	1
G5__gsnor_Heat__CHH__hyper__12545	G5	gsnor-ko	Heat	gsnor_Heat	CHH	hyper	WT_Control	12545	4	3970651	3970850	0	0	0							1	1
G5__gsnor_Heat__CHH__hyper__12546	G5	gsnor-ko	Heat	gsnor_Heat	CHH	hyper	WT_Control	12546	4	3983851	3984050	0	0	0							1	1
G5__gsnor_Heat__CHH__hyper__12547	G5	gsnor-ko	Heat	gsnor_Heat	CHH	hyper	WT_Control	12547	4	3984051	3984250	0	0	0							1	1
G5__gsnor_Heat__CHH__hyper__12548	G5	gsnor-ko	Heat	gsnor_Heat	CHH	hyper	WT_Control	12548	4	3984101	3984300	0	0	0							1	1
G5__gsnor_Heat__CHH__hyper__12549	G5	gsnor-ko	Heat	gsnor_Heat	CHH	hyper	WT_Control	12549	4	3985601	3985800	0	0	0							1	1
G5__gsnor_Heat__CHH__hyper__12550	G5	gsnor-ko	Heat	gsnor_Heat	CHH	hyper	WT_Control	12550	4	3986501	3986700	0	0	0							1	1
G5__gsnor_Heat__CHH__hyper__12551	G5	gsnor-ko	Heat	gsnor_Heat	CHH	hyper	WT_Control	12551	4	3990251	3990450	0	0	0							1	1
G5__gsnor_Heat__CHH__hyper__12552	G5	gsnor-ko	Heat	gsnor_Heat	CHH	hyper	WT_Control	12552	4	3990301	3990500	0	0	0							1	1
G5__gsnor_Heat__CHH__hyper__12553	G5	gsnor-ko	Heat	gsnor_Heat	CHH	hyper	WT_Control	12553	4	3997551	3997750	0	0	0							1	1
G5__gsnor_Heat__CHH__hyper__12554	G5	gsnor-ko	Heat	gsnor_Heat	CHH	hyper	WT_Control	12554	4	3997601	3997800	0	0	0							1	1
G5__gsnor_Heat__CHH__hyper__12555	G5	gsnor-ko	Heat	gsnor_Heat	CHH	hyper	WT_Control	12555	4	3999201	3999400	0	0	0							1	1
G5__gsnor_Heat__CHH__hyper__12556	G5	gsnor-ko	Heat	gsnor_Heat	CHH	hyper	WT_Control	12556	4	3999251	3999450	0	0	0							1	1
G5__gsnor_Heat__CHH__hyper__12557	G5	gsnor-ko	Heat	gsnor_Heat	CHH	hyper	WT_Control	12557	4	3999301	3999500	0	0	0							1	1
G5__gsnor_Heat__CHH__hyper__12558	G5	gsnor-ko	Heat	gsnor_Heat	CHH	hyper	WT_Control	12558	4	4001251	4001450	0	0	0							1	1
G5__gsnor_Heat__CHH__hyper__12559	G5	gsnor-ko	Heat	gsnor_Heat	CHH	hyper	WT_Control	12559	4	4001301	4001500	0	0	0							1	1
G5__gsnor_Heat__CHH__hyper__12560	G5	gsnor-ko	Heat	gsnor_Heat	CHH	hyper	WT_Control	12560	4	4002651	4002850	0	0	0							1	1
G5__gsnor_Heat__CHH__hyper__12561	G5	gsnor-ko	Heat	gsnor_Heat	CHH	hyper	WT_Control	12561	4	4002701	4002900	0	0	0							1	1
G5__gsnor_Heat__CHH__hyper__12562	G5	gsnor-ko	Heat	gsnor_Heat	CHH	hyper	WT_Control	12562	4	4002851	4003050	0	0	0							1	1
G5__gsnor_Heat__CHH__hyper__12563	G5	gsnor-ko	Heat	gsnor_Heat	CHH	hyper	WT_Control	12563	4	4004751	4004950	0	0	0							1	1
G5__gsnor_Heat__CHH__hyper__12564	G5	gsnor-ko	Heat	gsnor_Heat	CHH	hyper	WT_Control	12564	4	4017601	4017800	0	0	0							1	1
G5__gsnor_Heat__CHH__hyper__12565	G5	gsnor-ko	Heat	gsnor_Heat	CHH	hyper	WT_Control	12565	4	4028301	4028500	0	0	0							1	1
G5__gsnor_Heat__CHH__hyper__12566	G5	gsnor-ko	Heat	gsnor_Heat	CHH	hyper	WT_Control	12566	4	4051901	4052100	0	0	0							1	1
G5__gsnor_Heat__CHH__hyper__12567	G5	gsnor-ko	Heat	gsnor_Heat	CHH	hyper	WT_Control	12567	4	4091751	4091950	0	0	0							1	1
G5__gsnor_Heat__CHH__hyper__12568	G5	gsnor-ko	Heat	gsnor_Heat	CHH	hyper	WT_Control	12568	4	4091801	4092000	0	0	0							1	1
G5__gsnor_Heat__CHH__hyper__12569	G5	gsnor-ko	Heat	gsnor_Heat	CHH	hyper	WT_Control	12569	4	4091851	4092050	0	0	0							1	1
G5__gsnor_Heat__CHH__hyper__12570	G5	gsnor-ko	Heat	gsnor_Heat	CHH	hyper	WT_Control	12570	4	4092101	4092300	0	0	0							1	1
G5__gsnor_Heat__CHH__hyper__12571	G5	gsnor-ko	Heat	gsnor_Heat	CHH	hyper	WT_Control	12571	4	4096251	4096450	0	0	0							1	1
G5__gsnor_Heat__CHH__hyper__12572	G5	gsnor-ko	Heat	gsnor_Heat	CHH	hyper	WT_Control	12572	4	4099051	4099250	0	0	0							1	1
G5__gsnor_Heat__CHH__hyper__12573	G5	gsnor-ko	Heat	gsnor_Heat	CHH	hyper	WT_Control	12573	4	4110101	4110300	0	0	0							1	1
G5__gsnor_Heat__CHH__hyper__12574	G5	gsnor-ko	Heat	gsnor_Heat	CHH	hyper	WT_Control	12574	4	4110601	4110800	0	0	0							1	1
G5__gsnor_Heat__CHH__hyper__12575	G5	gsnor-ko	Heat	gsnor_Heat	CHH	hyper	WT_Control	12575	4	4110651	4110850	0	0	0							1	1
G5__gsnor_Heat__CHH__hyper__12576	G5	gsnor-ko	Heat	gsnor_Heat	CHH	hyper	WT_Control	12576	4	4110701	4110900	0	0	0							1	1
G5__gsnor_Heat__CHH__hyper__12577	G5	gsnor-ko	Heat	gsnor_Heat	CHH	hyper	WT_Control	12577	4	4112201	4112400	0	0	0							1	1
G5__gsnor_Heat__CHH__hyper__12578	G5	gsnor-ko	Heat	gsnor_Heat	CHH	hyper	WT_Control	12578	4	4112901	4113100	0	0	0							1	1
G5__gsnor_Heat__CHH__hyper__12579	G5	gsnor-ko	Heat	gsnor_Heat	CHH	hyper	WT_Control	12579	4	4112951	4113150	0	0	0							1	1
G5__gsnor_Heat__CHH__hyper__12580	G5	gsnor-ko	Heat	gsnor_Heat	CHH	hyper	WT_Control	12580	4	4113001	4113200	0	0	0							1	1
G5__gsnor_Heat__CHH__hyper__12581	G5	gsnor-ko	Heat	gsnor_Heat	CHH	hyper	WT_Control	12581	4	4113051	4113250	0	0	0							1	1
G5__gsnor_Heat__CHH__hyper__12582	G5	gsnor-ko	Heat	gsnor_Heat	CHH	hyper	WT_Control	12582	4	4113101	4113300	0	0	0							1	1
G5__gsnor_Heat__CHH__hyper__12583	G5	gsnor-ko	Heat	gsnor_Heat	CHH	hyper	WT_Control	12583	4	4113801	4114000	0	0	0							1	1
G5__gsnor_Heat__CHH__hyper__12584	G5	gsnor-ko	Heat	gsnor_Heat	CHH	hyper	WT_Control	12584	4	4115101	4115300	0	0	0							1	1
G5__gsnor_Heat__CHH__hyper__12585	G5	gsnor-ko	Heat	gsnor_Heat	CHH	hyper	WT_Control	12585	4	4115201	4115400	0	0	0							1	1
G5__gsnor_Heat__CHH__hyper__12586	G5	gsnor-ko	Heat	gsnor_Heat	CHH	hyper	WT_Control	12586	4	4115251	4115450	0	0	0							1	1
G5__gsnor_Heat__CHH__hyper__12587	G5	gsnor-ko	Heat	gsnor_Heat	CHH	hyper	WT_Control	12587	4	4116301	4116500	0	0	0							1	1
G5__gsnor_Heat__CHH__hyper__12588	G5	gsnor-ko	Heat	gsnor_Heat	CHH	hyper	WT_Control	12588	4	4119951	4120150	0	0	0							1	1
G5__gsnor_Heat__CHH__hyper__12589	G5	gsnor-ko	Heat	gsnor_Heat	CHH	hyper	WT_Control	12589	4	4120001	4120200	0	0	0							1	1
G5__gsnor_Heat__CHH__hyper__12590	G5	gsnor-ko	Heat	gsnor_Heat	CHH	hyper	WT_Control	12590	4	4120201	4120400	0	0	0							1	1
G5__gsnor_Heat__CHH__hyper__12591	G5	gsnor-ko	Heat	gsnor_Heat	CHH	hyper	WT_Control	12591	4	4120251	4120450	0	0	0							1	1
G5__gsnor_Heat__CHH__hyper__12592	G5	gsnor-ko	Heat	gsnor_Heat	CHH	hyper	WT_Control	12592	4	4122351	4122550	0	0	0							1	1
G5__gsnor_Heat__CHH__hyper__12593	G5	gsnor-ko	Heat	gsnor_Heat	CHH	hyper	WT_Control	12593	4	4122401	4122600	0	0	0							1	1
G5__gsnor_Heat__CHH__hyper__12594	G5	gsnor-ko	Heat	gsnor_Heat	CHH	hyper	WT_Control	12594	4	4122901	4123100	0	0	0							1	1
G5__gsnor_Heat__CHH__hyper__12595	G5	gsnor-ko	Heat	gsnor_Heat	CHH	hyper	WT_Control	12595	4	4123301	4123500	0	0	0							1	1
G5__gsnor_Heat__CHH__hyper__12596	G5	gsnor-ko	Heat	gsnor_Heat	CHH	hyper	WT_Control	12596	4	4123351	4123550	0	0	0							1	1
G5__gsnor_Heat__CHH__hyper__12597	G5	gsnor-ko	Heat	gsnor_Heat	CHH	hyper	WT_Control	12597	4	4127651	4127850	0	0	0							1	1
G5__gsnor_Heat__CHH__hyper__12598	G5	gsnor-ko	Heat	gsnor_Heat	CHH	hyper	WT_Control	12598	4	4129601	4129800	0	0	0							1	1
G5__gsnor_Heat__CHH__hyper__12599	G5	gsnor-ko	Heat	gsnor_Heat	CHH	hyper	WT_Control	12599	4	4130301	4130500	0	0	0							1	1
G5__gsnor_Heat__CHH__hyper__12600	G5	gsnor-ko	Heat	gsnor_Heat	CHH	hyper	WT_Control	12600	4	4131351	4131550	0	0	0							1	1
G5__gsnor_Heat__CHH__hyper__12601	G5	gsnor-ko	Heat	gsnor_Heat	CHH	hyper	WT_Control	12601	4	4131401	4131600	0	0	0							1	1
G5__gsnor_Heat__CHH__hyper__12602	G5	gsnor-ko	Heat	gsnor_Heat	CHH	hyper	WT_Control	12602	4	4132701	4132900	0	0	0							1	1
G5__gsnor_Heat__CHH__hyper__12603	G5	gsnor-ko	Heat	gsnor_Heat	CHH	hyper	WT_Control	12603	4	4132751	4132950	0	0	0							1	1
G5__gsnor_Heat__CHH__hyper__12604	G5	gsnor-ko	Heat	gsnor_Heat	CHH	hyper	WT_Control	12604	4	4132801	4133000	0	0	0							1	1
G5__gsnor_Heat__CHH__hyper__12605	G5	gsnor-ko	Heat	gsnor_Heat	CHH	hyper	WT_Control	12605	4	4133601	4133800	0	0	0							1	1
G5__gsnor_Heat__CHH__hyper__12606	G5	gsnor-ko	Heat	gsnor_Heat	CHH	hyper	WT_Control	12606	4	4133651	4133850	0	0	0							1	1
G5__gsnor_Heat__CHH__hyper__12607	G5	gsnor-ko	Heat	gsnor_Heat	CHH	hyper	WT_Control	12607	4	4134201	4134400	0	0	0							1	1
G5__gsnor_Heat__CHH__hyper__12608	G5	gsnor-ko	Heat	gsnor_Heat	CHH	hyper	WT_Control	12608	4	4135001	4135200	0	0	0							1	1
G5__gsnor_Heat__CHH__hyper__12609	G5	gsnor-ko	Heat	gsnor_Heat	CHH	hyper	WT_Control	12609	4	4135051	4135250	0	0	0							1	1
G5__gsnor_Heat__CHH__hyper__12610	G5	gsnor-ko	Heat	gsnor_Heat	CHH	hyper	WT_Control	12610	4	4140051	4140250	0	0	0							1	1
G5__gsnor_Heat__CHH__hyper__12611	G5	gsnor-ko	Heat	gsnor_Heat	CHH	hyper	WT_Control	12611	4	4140101	4140300	0	0	0							1	1
G5__gsnor_Heat__CHH__hyper__12612	G5	gsnor-ko	Heat	gsnor_Heat	CHH	hyper	WT_Control	12612	4	4140151	4140350	0	0	0							1	1
G5__gsnor_Heat__CHH__hyper__12613	G5	gsnor-ko	Heat	gsnor_Heat	CHH	hyper	WT_Control	12613	4	4140201	4140400	0	0	0							1	1
G5__gsnor_Heat__CHH__hyper__12614	G5	gsnor-ko	Heat	gsnor_Heat	CHH	hyper	WT_Control	12614	4	4140651	4140850	0	0	0							1	1
G5__gsnor_Heat__CHH__hyper__12615	G5	gsnor-ko	Heat	gsnor_Heat	CHH	hyper	WT_Control	12615	4	4141101	4141300	0	0	0							1	1
G5__gsnor_Heat__CHH__hyper__12616	G5	gsnor-ko	Heat	gsnor_Heat	CHH	hyper	WT_Control	12616	4	4142701	4142900	0	0	0							1	1
G5__gsnor_Heat__CHH__hyper__12617	G5	gsnor-ko	Heat	gsnor_Heat	CHH	hyper	WT_Control	12617	4	4142751	4142950	0	0	0							1	1
G5__gsnor_Heat__CHH__hyper__12618	G5	gsnor-ko	Heat	gsnor_Heat	CHH	hyper	WT_Control	12618	4	4142801	4143000	0	0	0							1	1
G5__gsnor_Heat__CHH__hyper__12619	G5	gsnor-ko	Heat	gsnor_Heat	CHH	hyper	WT_Control	12619	4	4147251	4147450	0	0	0							1	1
G5__gsnor_Heat__CHH__hyper__12620	G5	gsnor-ko	Heat	gsnor_Heat	CHH	hyper	WT_Control	12620	4	4147301	4147500	0	0	0							1	1
G5__gsnor_Heat__CHH__hyper__12621	G5	gsnor-ko	Heat	gsnor_Heat	CHH	hyper	WT_Control	12621	4	4148801	4149000	0	0	0							1	1
G5__gsnor_Heat__CHH__hyper__12622	G5	gsnor-ko	Heat	gsnor_Heat	CHH	hyper	WT_Control	12622	4	4148851	4149050	0	0	0							1	1
G5__gsnor_Heat__CHH__hyper__12623	G5	gsnor-ko	Heat	gsnor_Heat	CHH	hyper	WT_Control	12623	4	4148951	4149150	0	0	0							1	1
G5__gsnor_Heat__CHH__hyper__12624	G5	gsnor-ko	Heat	gsnor_Heat	CHH	hyper	WT_Control	12624	4	4149301	4149500	0	0	0							1	1
G5__gsnor_Heat__CHH__hyper__12625	G5	gsnor-ko	Heat	gsnor_Heat	CHH	hyper	WT_Control	12625	4	4149651	4149850	0	0	0							1	1
G5__gsnor_Heat__CHH__hyper__12626	G5	gsnor-ko	Heat	gsnor_Heat	CHH	hyper	WT_Control	12626	4	4150301	4150500	0	0	0							1	1
G5__gsnor_Heat__CHH__hyper__12627	G5	gsnor-ko	Heat	gsnor_Heat	CHH	hyper	WT_Control	12627	4	4150401	4150600	0	0	0							1	1
G5__gsnor_Heat__CHH__hyper__12628	G5	gsnor-ko	Heat	gsnor_Heat	CHH	hyper	WT_Control	12628	4	4150451	4150650	0	0	0							1	1
G5__gsnor_Heat__CHH__hyper__12629	G5	gsnor-ko	Heat	gsnor_Heat	CHH	hyper	WT_Control	12629	4	4150501	4150700	0	0	0							1	1
G5__gsnor_Heat__CHH__hyper__12630	G5	gsnor-ko	Heat	gsnor_Heat	CHH	hyper	WT_Control	12630	4	4150601	4150800	0	0	0							1	1
G5__gsnor_Heat__CHH__hyper__12631	G5	gsnor-ko	Heat	gsnor_Heat	CHH	hyper	WT_Control	12631	4	4152251	4152450	0	0	0							1	1
G5__gsnor_Heat__CHH__hyper__12632	G5	gsnor-ko	Heat	gsnor_Heat	CHH	hyper	WT_Control	12632	4	4152301	4152500	0	0	0							1	1
G5__gsnor_Heat__CHH__hyper__12633	G5	gsnor-ko	Heat	gsnor_Heat	CHH	hyper	WT_Control	12633	4	4152351	4152550	0	0	0							1	1
G5__gsnor_Heat__CHH__hyper__12634	G5	gsnor-ko	Heat	gsnor_Heat	CHH	hyper	WT_Control	12634	4	4152901	4153100	0	0	0							1	1
G5__gsnor_Heat__CHH__hyper__12635	G5	gsnor-ko	Heat	gsnor_Heat	CHH	hyper	WT_Control	12635	4	4153301	4153500	0	0	0							1	1
G5__gsnor_Heat__CHH__hyper__12636	G5	gsnor-ko	Heat	gsnor_Heat	CHH	hyper	WT_Control	12636	4	4154351	4154550	0	0	0							1	1
G5__gsnor_Heat__CHH__hyper__12637	G5	gsnor-ko	Heat	gsnor_Heat	CHH	hyper	WT_Control	12637	4	4154451	4154650	0	0	0							1	1
G5__gsnor_Heat__CHH__hyper__12638	G5	gsnor-ko	Heat	gsnor_Heat	CHH	hyper	WT_Control	12638	4	4154501	4154700	0	0	0							1	1
G5__gsnor_Heat__CHH__hyper__12639	G5	gsnor-ko	Heat	gsnor_Heat	CHH	hyper	WT_Control	12639	4	4155351	4155550	0	0	0							1	1
G5__gsnor_Heat__CHH__hyper__12640	G5	gsnor-ko	Heat	gsnor_Heat	CHH	hyper	WT_Control	12640	4	4155651	4155850	0	0	0							1	1
G5__gsnor_Heat__CHH__hyper__12641	G5	gsnor-ko	Heat	gsnor_Heat	CHH	hyper	WT_Control	12641	4	4155701	4155900	0	0	0							1	1
G5__gsnor_Heat__CHH__hyper__12642	G5	gsnor-ko	Heat	gsnor_Heat	CHH	hyper	WT_Control	12642	4	4155751	4155950	0	0	0							1	1
G5__gsnor_Heat__CHH__hyper__12643	G5	gsnor-ko	Heat	gsnor_Heat	CHH	hyper	WT_Control	12643	4	4157551	4157750	0	0	0							1	1
G5__gsnor_Heat__CHH__hyper__12644	G5	gsnor-ko	Heat	gsnor_Heat	CHH	hyper	WT_Control	12644	4	4157651	4157850	0	0	0							1	1
G5__gsnor_Heat__CHH__hyper__12645	G5	gsnor-ko	Heat	gsnor_Heat	CHH	hyper	WT_Control	12645	4	4157701	4157900	0	0	0							1	1
G5__gsnor_Heat__CHH__hyper__12646	G5	gsnor-ko	Heat	gsnor_Heat	CHH	hyper	WT_Control	12646	4	4160251	4160450	0	0	0							1	1
G5__gsnor_Heat__CHH__hyper__12647	G5	gsnor-ko	Heat	gsnor_Heat	CHH	hyper	WT_Control	12647	4	4160301	4160500	0	0	0							1	1
G5__gsnor_Heat__CHH__hyper__12648	G5	gsnor-ko	Heat	gsnor_Heat	CHH	hyper	WT_Control	12648	4	4162001	4162200	0	0	0							1	1
G5__gsnor_Heat__CHH__hyper__12649	G5	gsnor-ko	Heat	gsnor_Heat	CHH	hyper	WT_Control	12649	4	4164251	4164450	0	0	0							1	1
G5__gsnor_Heat__CHH__hyper__12650	G5	gsnor-ko	Heat	gsnor_Heat	CHH	hyper	WT_Control	12650	4	4165351	4165550	0	0	0							1	1
G5__gsnor_Heat__CHH__hyper__12651	G5	gsnor-ko	Heat	gsnor_Heat	CHH	hyper	WT_Control	12651	4	4165851	4166050	0	0	0							1	1
G5__gsnor_Heat__CHH__hyper__12652	G5	gsnor-ko	Heat	gsnor_Heat	CHH	hyper	WT_Control	12652	4	4170001	4170200	0	0	0							1	1
G5__gsnor_Heat__CHH__hyper__12653	G5	gsnor-ko	Heat	gsnor_Heat	CHH	hyper	WT_Control	12653	4	4172851	4173050	0	0	0							1	1
G5__gsnor_Heat__CHH__hyper__12654	G5	gsnor-ko	Heat	gsnor_Heat	CHH	hyper	WT_Control	12654	4	4172901	4173100	0	0	0							1	1
G5__gsnor_Heat__CHH__hyper__12655	G5	gsnor-ko	Heat	gsnor_Heat	CHH	hyper	WT_Control	12655	4	4176901	4177100	0	0	0							1	1
G5__gsnor_Heat__CHH__hyper__12656	G5	gsnor-ko	Heat	gsnor_Heat	CHH	hyper	WT_Control	12656	4	4191901	4192100	0	0	0							1	1
G5__gsnor_Heat__CHH__hyper__12657	G5	gsnor-ko	Heat	gsnor_Heat	CHH	hyper	WT_Control	12657	4	4191951	4192150	0	0	0							1	1
G5__gsnor_Heat__CHH__hyper__12658	G5	gsnor-ko	Heat	gsnor_Heat	CHH	hyper	WT_Control	12658	4	4192951	4193150	0	0	0							1	1
G5__gsnor_Heat__CHH__hyper__12659	G5	gsnor-ko	Heat	gsnor_Heat	CHH	hyper	WT_Control	12659	4	4205801	4206000	0	0	0							1	1
G5__gsnor_Heat__CHH__hyper__12660	G5	gsnor-ko	Heat	gsnor_Heat	CHH	hyper	WT_Control	12660	4	4205851	4206050	0	0	0							1	1
G5__gsnor_Heat__CHH__hyper__12661	G5	gsnor-ko	Heat	gsnor_Heat	CHH	hyper	WT_Control	12661	4	4205901	4206100	0	0	0							1	1
G5__gsnor_Heat__CHH__hyper__12662	G5	gsnor-ko	Heat	gsnor_Heat	CHH	hyper	WT_Control	12662	4	4218051	4218250	0	0	0							1	1
G5__gsnor_Heat__CHH__hyper__12663	G5	gsnor-ko	Heat	gsnor_Heat	CHH	hyper	WT_Control	12663	4	4218401	4218600	0	0	0							1	1
G5__gsnor_Heat__CHH__hyper__12664	G5	gsnor-ko	Heat	gsnor_Heat	CHH	hyper	WT_Control	12664	4	4229451	4229650	0	0	0							1	1
G5__gsnor_Heat__CHH__hyper__12665	G5	gsnor-ko	Heat	gsnor_Heat	CHH	hyper	WT_Control	12665	4	4234801	4235000	0	0	0							1	1
G5__gsnor_Heat__CHH__hyper__12666	G5	gsnor-ko	Heat	gsnor_Heat	CHH	hyper	WT_Control	12666	4	4235151	4235350	0	0	0							1	1
G5__gsnor_Heat__CHH__hyper__12667	G5	gsnor-ko	Heat	gsnor_Heat	CHH	hyper	WT_Control	12667	4	4235201	4235400	0	0	0							1	1
G5__gsnor_Heat__CHH__hyper__12668	G5	gsnor-ko	Heat	gsnor_Heat	CHH	hyper	WT_Control	12668	4	4236901	4237100	0	0	0							1	1
G5__gsnor_Heat__CHH__hyper__12669	G5	gsnor-ko	Heat	gsnor_Heat	CHH	hyper	WT_Control	12669	4	4237901	4238100	0	0	0							1	1
G5__gsnor_Heat__CHH__hyper__12670	G5	gsnor-ko	Heat	gsnor_Heat	CHH	hyper	WT_Control	12670	4	4237951	4238150	0	0	0							1	1
G5__gsnor_Heat__CHH__hyper__12671	G5	gsnor-ko	Heat	gsnor_Heat	CHH	hyper	WT_Control	12671	4	4238001	4238200	0	0	0							1	1
G5__gsnor_Heat__CHH__hyper__12672	G5	gsnor-ko	Heat	gsnor_Heat	CHH	hyper	WT_Control	12672	4	4238051	4238250	0	0	0							1	1
G5__gsnor_Heat__CHH__hyper__12673	G5	gsnor-ko	Heat	gsnor_Heat	CHH	hyper	WT_Control	12673	4	4238101	4238300	0	0	0							1	1
G5__gsnor_Heat__CHH__hyper__12674	G5	gsnor-ko	Heat	gsnor_Heat	CHH	hyper	WT_Control	12674	4	4238151	4238350	0	0	0							1	1
G5__gsnor_Heat__CHH__hyper__12675	G5	gsnor-ko	Heat	gsnor_Heat	CHH	hyper	WT_Control	12675	4	4238201	4238400	0	0	0							1	1
G5__gsnor_Heat__CHH__hyper__12676	G5	gsnor-ko	Heat	gsnor_Heat	CHH	hyper	WT_Control	12676	4	4239251	4239450	0	0	0							1	1
G5__gsnor_Heat__CHH__hyper__12677	G5	gsnor-ko	Heat	gsnor_Heat	CHH	hyper	WT_Control	12677	4	4239301	4239500	0	0	0							1	1
G5__gsnor_Heat__CHH__hyper__12678	G5	gsnor-ko	Heat	gsnor_Heat	CHH	hyper	WT_Control	12678	4	4246801	4247000	0	0	0							1	1
G5__gsnor_Heat__CHH__hyper__12679	G5	gsnor-ko	Heat	gsnor_Heat	CHH	hyper	WT_Control	12679	4	4246901	4247100	0	0	0							1	1
G5__gsnor_Heat__CHH__hyper__12680	G5	gsnor-ko	Heat	gsnor_Heat	CHH	hyper	WT_Control	12680	4	4246951	4247150	0	0	0							1	1
G5__gsnor_Heat__CHH__hyper__12681	G5	gsnor-ko	Heat	gsnor_Heat	CHH	hyper	WT_Control	12681	4	4247001	4247200	0	0	0							1	1
G5__gsnor_Heat__CHH__hyper__12682	G5	gsnor-ko	Heat	gsnor_Heat	CHH	hyper	WT_Control	12682	4	4247051	4247250	0	0	0							1	1
G5__gsnor_Heat__CHH__hyper__12683	G5	gsnor-ko	Heat	gsnor_Heat	CHH	hyper	WT_Control	12683	4	4247101	4247300	0	0	0							1	1
G5__gsnor_Heat__CHH__hyper__12684	G5	gsnor-ko	Heat	gsnor_Heat	CHH	hyper	WT_Control	12684	4	4250101	4250300	0	0	0							1	1
G5__gsnor_Heat__CHH__hyper__12685	G5	gsnor-ko	Heat	gsnor_Heat	CHH	hyper	WT_Control	12685	4	4250151	4250350	0	0	0							1	1
G5__gsnor_Heat__CHH__hyper__12686	G5	gsnor-ko	Heat	gsnor_Heat	CHH	hyper	WT_Control	12686	4	4253101	4253300	0	0	0							1	1
G5__gsnor_Heat__CHH__hyper__12687	G5	gsnor-ko	Heat	gsnor_Heat	CHH	hyper	WT_Control	12687	4	4253151	4253350	0	0	0							1	1
G5__gsnor_Heat__CHH__hyper__12688	G5	gsnor-ko	Heat	gsnor_Heat	CHH	hyper	WT_Control	12688	4	4254001	4254200	0	0	0							1	1
G5__gsnor_Heat__CHH__hyper__12689	G5	gsnor-ko	Heat	gsnor_Heat	CHH	hyper	WT_Control	12689	4	4255401	4255600	0	0	0							1	1
G5__gsnor_Heat__CHH__hyper__12690	G5	gsnor-ko	Heat	gsnor_Heat	CHH	hyper	WT_Control	12690	4	4255751	4255950	0	0	0							1	1
G5__gsnor_Heat__CHH__hyper__12691	G5	gsnor-ko	Heat	gsnor_Heat	CHH	hyper	WT_Control	12691	4	4263001	4263200	0	0	0							1	1
G5__gsnor_Heat__CHH__hyper__12692	G5	gsnor-ko	Heat	gsnor_Heat	CHH	hyper	WT_Control	12692	4	4263151	4263350	0	0	0							1	1
G5__gsnor_Heat__CHH__hyper__12693	G5	gsnor-ko	Heat	gsnor_Heat	CHH	hyper	WT_Control	12693	4	4263201	4263400	0	0	0							1	1
G5__gsnor_Heat__CHH__hyper__12694	G5	gsnor-ko	Heat	gsnor_Heat	CHH	hyper	WT_Control	12694	4	4263301	4263500	0	0	0							1	1
G5__gsnor_Heat__CHH__hyper__12695	G5	gsnor-ko	Heat	gsnor_Heat	CHH	hyper	WT_Control	12695	4	4263351	4263550	0	0	0							1	1
G5__gsnor_Heat__CHH__hyper__12696	G5	gsnor-ko	Heat	gsnor_Heat	CHH	hyper	WT_Control	12696	4	4263601	4263800	0	0	0							1	1
G5__gsnor_Heat__CHH__hyper__12697	G5	gsnor-ko	Heat	gsnor_Heat	CHH	hyper	WT_Control	12697	4	4264101	4264300	0	0	0							1	1
G5__gsnor_Heat__CHH__hyper__12698	G5	gsnor-ko	Heat	gsnor_Heat	CHH	hyper	WT_Control	12698	4	4264151	4264350	0	0	0							1	1
G5__gsnor_Heat__CHH__hyper__12699	G5	gsnor-ko	Heat	gsnor_Heat	CHH	hyper	WT_Control	12699	4	4264201	4264400	0	0	0							1	1
G5__gsnor_Heat__CHH__hyper__12700	G5	gsnor-ko	Heat	gsnor_Heat	CHH	hyper	WT_Control	12700	4	4266401	4266600	0	0	0							1	1
G5__gsnor_Heat__CHH__hyper__12701	G5	gsnor-ko	Heat	gsnor_Heat	CHH	hyper	WT_Control	12701	4	4268251	4268450	0	0	0							1	1
G5__gsnor_Heat__CHH__hyper__12702	G5	gsnor-ko	Heat	gsnor_Heat	CHH	hyper	WT_Control	12702	4	4272201	4272400	0	0	0							1	1
G5__gsnor_Heat__CHH__hyper__12703	G5	gsnor-ko	Heat	gsnor_Heat	CHH	hyper	WT_Control	12703	4	4285251	4285450	0	0	0							1	1
G5__gsnor_Heat__CHH__hyper__12704	G5	gsnor-ko	Heat	gsnor_Heat	CHH	hyper	WT_Control	12704	4	4285951	4286150	0	0	0							1	1
G5__gsnor_Heat__CHH__hyper__12705	G5	gsnor-ko	Heat	gsnor_Heat	CHH	hyper	WT_Control	12705	4	4286001	4286200	0	0	0							1	1
G5__gsnor_Heat__CHH__hyper__12706	G5	gsnor-ko	Heat	gsnor_Heat	CHH	hyper	WT_Control	12706	4	4286501	4286700	0	0	0							1	1
G5__gsnor_Heat__CHH__hyper__12707	G5	gsnor-ko	Heat	gsnor_Heat	CHH	hyper	WT_Control	12707	4	4290951	4291150	0	0	0							1	1
G5__gsnor_Heat__CHH__hyper__12708	G5	gsnor-ko	Heat	gsnor_Heat	CHH	hyper	WT_Control	12708	4	4291051	4291250	0	0	0							1	1
G5__gsnor_Heat__CHH__hyper__12709	G5	gsnor-ko	Heat	gsnor_Heat	CHH	hyper	WT_Control	12709	4	4291101	4291300	0	0	0							1	1
G5__gsnor_Heat__CHH__hyper__12710	G5	gsnor-ko	Heat	gsnor_Heat	CHH	hyper	WT_Control	12710	4	4292051	4292250	0	0	0							1	1
G5__gsnor_Heat__CHH__hyper__12711	G5	gsnor-ko	Heat	gsnor_Heat	CHH	hyper	WT_Control	12711	4	4292401	4292600	0	0	0							1	1
G5__gsnor_Heat__CHH__hyper__12712	G5	gsnor-ko	Heat	gsnor_Heat	CHH	hyper	WT_Control	12712	4	4294001	4294200	0	0	0							1	1
G5__gsnor_Heat__CHH__hyper__12713	G5	gsnor-ko	Heat	gsnor_Heat	CHH	hyper	WT_Control	12713	4	4294101	4294300	0	0	0							1	1
G5__gsnor_Heat__CHH__hyper__12714	G5	gsnor-ko	Heat	gsnor_Heat	CHH	hyper	WT_Control	12714	4	4294151	4294350	0	0	0							1	1
G5__gsnor_Heat__CHH__hyper__12715	G5	gsnor-ko	Heat	gsnor_Heat	CHH	hyper	WT_Control	12715	4	4294201	4294400	0	0	0							1	1
G5__gsnor_Heat__CHH__hyper__12716	G5	gsnor-ko	Heat	gsnor_Heat	CHH	hyper	WT_Control	12716	4	4294251	4294450	0	0	0							1	1
G5__gsnor_Heat__CHH__hyper__12717	G5	gsnor-ko	Heat	gsnor_Heat	CHH	hyper	WT_Control	12717	4	4294301	4294500	0	0	0							1	1
G5__gsnor_Heat__CHH__hyper__12718	G5	gsnor-ko	Heat	gsnor_Heat	CHH	hyper	WT_Control	12718	4	4295101	4295300	0	0	0							1	1
G5__gsnor_Heat__CHH__hyper__12719	G5	gsnor-ko	Heat	gsnor_Heat	CHH	hyper	WT_Control	12719	4	4313151	4313350	0	0	0							1	1
G5__gsnor_Heat__CHH__hyper__12720	G5	gsnor-ko	Heat	gsnor_Heat	CHH	hyper	WT_Control	12720	4	4313251	4313450	0	0	0							1	1
G5__gsnor_Heat__CHH__hyper__12721	G5	gsnor-ko	Heat	gsnor_Heat	CHH	hyper	WT_Control	12721	4	4317851	4318050	0	0	0							1	1
G5__gsnor_Heat__CHH__hyper__12722	G5	gsnor-ko	Heat	gsnor_Heat	CHH	hyper	WT_Control	12722	4	4317901	4318100	0	0	0							1	1
G5__gsnor_Heat__CHH__hyper__12723	G5	gsnor-ko	Heat	gsnor_Heat	CHH	hyper	WT_Control	12723	4	4319151	4319350	0	0	0							1	1
G5__gsnor_Heat__CHH__hyper__12724	G5	gsnor-ko	Heat	gsnor_Heat	CHH	hyper	WT_Control	12724	4	4319201	4319400	0	0	0							1	1
G5__gsnor_Heat__CHH__hyper__12725	G5	gsnor-ko	Heat	gsnor_Heat	CHH	hyper	WT_Control	12725	4	4321451	4321650	0	0	0							1	1
G5__gsnor_Heat__CHH__hyper__12726	G5	gsnor-ko	Heat	gsnor_Heat	CHH	hyper	WT_Control	12726	4	4323301	4323500	0	0	0							1	1
G5__gsnor_Heat__CHH__hyper__12727	G5	gsnor-ko	Heat	gsnor_Heat	CHH	hyper	WT_Control	12727	4	4323651	4323850	0	0	0							1	1
G5__gsnor_Heat__CHH__hyper__12728	G5	gsnor-ko	Heat	gsnor_Heat	CHH	hyper	WT_Control	12728	4	4323701	4323900	0	0	0							1	1
G5__gsnor_Heat__CHH__hyper__12729	G5	gsnor-ko	Heat	gsnor_Heat	CHH	hyper	WT_Control	12729	4	4323751	4323950	0	0	0							1	1
G5__gsnor_Heat__CHH__hyper__12730	G5	gsnor-ko	Heat	gsnor_Heat	CHH	hyper	WT_Control	12730	4	4323801	4324000	0	0	0							1	1
G5__gsnor_Heat__CHH__hyper__12731	G5	gsnor-ko	Heat	gsnor_Heat	CHH	hyper	WT_Control	12731	4	4329451	4329650	0	0	0							1	1
G5__gsnor_Heat__CHH__hyper__12732	G5	gsnor-ko	Heat	gsnor_Heat	CHH	hyper	WT_Control	12732	4	4329501	4329700	0	0	0							1	1
G5__gsnor_Heat__CHH__hyper__12733	G5	gsnor-ko	Heat	gsnor_Heat	CHH	hyper	WT_Control	12733	4	4329601	4329800	0	0	0							1	1
G5__gsnor_Heat__CHH__hyper__12734	G5	gsnor-ko	Heat	gsnor_Heat	CHH	hyper	WT_Control	12734	4	4330351	4330550	0	0	0							1	1
G5__gsnor_Heat__CHH__hyper__12735	G5	gsnor-ko	Heat	gsnor_Heat	CHH	hyper	WT_Control	12735	4	4330951	4331150	0	0	0							1	1
G5__gsnor_Heat__CHH__hyper__12736	G5	gsnor-ko	Heat	gsnor_Heat	CHH	hyper	WT_Control	12736	4	4332751	4332950	0	0	0							1	1
G5__gsnor_Heat__CHH__hyper__12737	G5	gsnor-ko	Heat	gsnor_Heat	CHH	hyper	WT_Control	12737	4	4332801	4333000	0	0	0							1	1
G5__gsnor_Heat__CHH__hyper__12738	G5	gsnor-ko	Heat	gsnor_Heat	CHH	hyper	WT_Control	12738	4	4336351	4336550	0	0	0							1	1
G5__gsnor_Heat__CHH__hyper__12739	G5	gsnor-ko	Heat	gsnor_Heat	CHH	hyper	WT_Control	12739	4	4337601	4337800	0	0	0							1	1
G5__gsnor_Heat__CHH__hyper__12740	G5	gsnor-ko	Heat	gsnor_Heat	CHH	hyper	WT_Control	12740	4	4337801	4338000	0	0	0							1	1
G5__gsnor_Heat__CHH__hyper__12741	G5	gsnor-ko	Heat	gsnor_Heat	CHH	hyper	WT_Control	12741	4	4337851	4338050	0	0	0							1	1
G5__gsnor_Heat__CHH__hyper__12742	G5	gsnor-ko	Heat	gsnor_Heat	CHH	hyper	WT_Control	12742	4	4337901	4338100	0	0	0							1	1
G5__gsnor_Heat__CHH__hyper__12743	G5	gsnor-ko	Heat	gsnor_Heat	CHH	hyper	WT_Control	12743	4	4338001	4338200	0	0	0							1	1
G5__gsnor_Heat__CHH__hyper__12744	G5	gsnor-ko	Heat	gsnor_Heat	CHH	hyper	WT_Control	12744	4	4338401	4338600	0	0	0							1	1
G5__gsnor_Heat__CHH__hyper__12745	G5	gsnor-ko	Heat	gsnor_Heat	CHH	hyper	WT_Control	12745	4	4338451	4338650	0	0	0							1	1
G5__gsnor_Heat__CHH__hyper__12746	G5	gsnor-ko	Heat	gsnor_Heat	CHH	hyper	WT_Control	12746	4	4338601	4338800	0	0	0							1	1
G5__gsnor_Heat__CHH__hyper__12747	G5	gsnor-ko	Heat	gsnor_Heat	CHH	hyper	WT_Control	12747	4	4338651	4338850	0	0	0							1	1
G5__gsnor_Heat__CHH__hyper__12748	G5	gsnor-ko	Heat	gsnor_Heat	CHH	hyper	WT_Control	12748	4	4338701	4338900	0	0	0							1	1
G5__gsnor_Heat__CHH__hyper__12749	G5	gsnor-ko	Heat	gsnor_Heat	CHH	hyper	WT_Control	12749	4	4338751	4338950	0	0	0							1	1
G5__gsnor_Heat__CHH__hyper__12750	G5	gsnor-ko	Heat	gsnor_Heat	CHH	hyper	WT_Control	12750	4	4338801	4339000	0	0	0							1	1
G5__gsnor_Heat__CHH__hyper__12751	G5	gsnor-ko	Heat	gsnor_Heat	CHH	hyper	WT_Control	12751	4	4340801	4341000	0	0	0							1	1
G5__gsnor_Heat__CHH__hyper__12752	G5	gsnor-ko	Heat	gsnor_Heat	CHH	hyper	WT_Control	12752	4	4340851	4341050	0	0	0							1	1
G5__gsnor_Heat__CHH__hyper__12753	G5	gsnor-ko	Heat	gsnor_Heat	CHH	hyper	WT_Control	12753	4	4341851	4342050	0	0	0							1	1
G5__gsnor_Heat__CHH__hyper__12754	G5	gsnor-ko	Heat	gsnor_Heat	CHH	hyper	WT_Control	12754	4	4341901	4342100	0	0	0							1	1
G5__gsnor_Heat__CHH__hyper__12755	G5	gsnor-ko	Heat	gsnor_Heat	CHH	hyper	WT_Control	12755	4	4342051	4342250	0	0	0							1	1
G5__gsnor_Heat__CHH__hyper__12756	G5	gsnor-ko	Heat	gsnor_Heat	CHH	hyper	WT_Control	12756	4	4342251	4342450	0	0	0							1	1
G5__gsnor_Heat__CHH__hyper__12757	G5	gsnor-ko	Heat	gsnor_Heat	CHH	hyper	WT_Control	12757	4	4342301	4342500	0	0	0							1	1
G5__gsnor_Heat__CHH__hyper__12758	G5	gsnor-ko	Heat	gsnor_Heat	CHH	hyper	WT_Control	12758	4	4345001	4345200	0	0	0							1	1
G5__gsnor_Heat__CHH__hyper__12759	G5	gsnor-ko	Heat	gsnor_Heat	CHH	hyper	WT_Control	12759	4	4345051	4345250	0	0	0							1	1
G5__gsnor_Heat__CHH__hyper__12760	G5	gsnor-ko	Heat	gsnor_Heat	CHH	hyper	WT_Control	12760	4	4345101	4345300	0	0	0							1	1
G5__gsnor_Heat__CHH__hyper__12761	G5	gsnor-ko	Heat	gsnor_Heat	CHH	hyper	WT_Control	12761	4	4345401	4345600	0	0	0							1	1
G5__gsnor_Heat__CHH__hyper__12762	G5	gsnor-ko	Heat	gsnor_Heat	CHH	hyper	WT_Control	12762	4	4345451	4345650	0	0	0							1	1
G5__gsnor_Heat__CHH__hyper__12763	G5	gsnor-ko	Heat	gsnor_Heat	CHH	hyper	WT_Control	12763	4	4345651	4345850	0	0	0							1	1
G5__gsnor_Heat__CHH__hyper__12764	G5	gsnor-ko	Heat	gsnor_Heat	CHH	hyper	WT_Control	12764	4	4346751	4346950	0	0	0							1	1
G5__gsnor_Heat__CHH__hyper__12765	G5	gsnor-ko	Heat	gsnor_Heat	CHH	hyper	WT_Control	12765	4	4346801	4347000	0	0	0							1	1
G5__gsnor_Heat__CHH__hyper__12766	G5	gsnor-ko	Heat	gsnor_Heat	CHH	hyper	WT_Control	12766	4	4346851	4347050	0	0	0							1	1
G5__gsnor_Heat__CHH__hyper__12767	G5	gsnor-ko	Heat	gsnor_Heat	CHH	hyper	WT_Control	12767	4	4346901	4347100	0	0	0							1	1
G5__gsnor_Heat__CHH__hyper__12768	G5	gsnor-ko	Heat	gsnor_Heat	CHH	hyper	WT_Control	12768	4	4348651	4348850	0	0	0							1	1
G5__gsnor_Heat__CHH__hyper__12769	G5	gsnor-ko	Heat	gsnor_Heat	CHH	hyper	WT_Control	12769	4	4352301	4352500	0	0	0							1	1
G5__gsnor_Heat__CHH__hyper__12770	G5	gsnor-ko	Heat	gsnor_Heat	CHH	hyper	WT_Control	12770	4	4352351	4352550	0	0	0							1	1
G5__gsnor_Heat__CHH__hyper__12771	G5	gsnor-ko	Heat	gsnor_Heat	CHH	hyper	WT_Control	12771	4	4352401	4352600	0	0	0							1	1
G5__gsnor_Heat__CHH__hyper__12772	G5	gsnor-ko	Heat	gsnor_Heat	CHH	hyper	WT_Control	12772	4	4352451	4352650	0	0	0							1	1
G5__gsnor_Heat__CHH__hyper__12773	G5	gsnor-ko	Heat	gsnor_Heat	CHH	hyper	WT_Control	12773	4	4352501	4352700	0	0	0							1	1
G5__gsnor_Heat__CHH__hyper__12774	G5	gsnor-ko	Heat	gsnor_Heat	CHH	hyper	WT_Control	12774	4	4352551	4352750	0	0	0							1	1
G5__gsnor_Heat__CHH__hyper__12775	G5	gsnor-ko	Heat	gsnor_Heat	CHH	hyper	WT_Control	12775	4	4352651	4352850	0	0	0							1	1
G5__gsnor_Heat__CHH__hyper__12776	G5	gsnor-ko	Heat	gsnor_Heat	CHH	hyper	WT_Control	12776	4	4354201	4354400	0	0	0							1	1
G5__gsnor_Heat__CHH__hyper__12777	G5	gsnor-ko	Heat	gsnor_Heat	CHH	hyper	WT_Control	12777	4	4354251	4354450	0	0	0							1	1
G5__gsnor_Heat__CHH__hyper__12778	G5	gsnor-ko	Heat	gsnor_Heat	CHH	hyper	WT_Control	12778	4	4354301	4354500	0	0	0							1	1
G5__gsnor_Heat__CHH__hyper__12779	G5	gsnor-ko	Heat	gsnor_Heat	CHH	hyper	WT_Control	12779	4	4354351	4354550	0	0	0							1	1
G5__gsnor_Heat__CHH__hyper__12780	G5	gsnor-ko	Heat	gsnor_Heat	CHH	hyper	WT_Control	12780	4	4354401	4354600	0	0	0							1	1
G5__gsnor_Heat__CHH__hyper__12781	G5	gsnor-ko	Heat	gsnor_Heat	CHH	hyper	WT_Control	12781	4	4354451	4354650	0	0	0							1	1
G5__gsnor_Heat__CHH__hyper__12782	G5	gsnor-ko	Heat	gsnor_Heat	CHH	hyper	WT_Control	12782	4	4354601	4354800	0	0	0							1	1
G5__gsnor_Heat__CHH__hyper__12783	G5	gsnor-ko	Heat	gsnor_Heat	CHH	hyper	WT_Control	12783	4	4354651	4354850	0	0	0							1	1
G5__gsnor_Heat__CHH__hyper__12784	G5	gsnor-ko	Heat	gsnor_Heat	CHH	hyper	WT_Control	12784	4	4354701	4354900	0	0	0							1	1
G5__gsnor_Heat__CHH__hyper__12785	G5	gsnor-ko	Heat	gsnor_Heat	CHH	hyper	WT_Control	12785	4	4354751	4354950	0	0	0							1	1
G5__gsnor_Heat__CHH__hyper__12786	G5	gsnor-ko	Heat	gsnor_Heat	CHH	hyper	WT_Control	12786	4	4354801	4355000	0	0	0							1	1
G5__gsnor_Heat__CHH__hyper__12787	G5	gsnor-ko	Heat	gsnor_Heat	CHH	hyper	WT_Control	12787	4	4354851	4355050	0	0	0							1	1
G5__gsnor_Heat__CHH__hyper__12788	G5	gsnor-ko	Heat	gsnor_Heat	CHH	hyper	WT_Control	12788	4	4354901	4355100	0	0	0							1	1
G5__gsnor_Heat__CHH__hyper__12789	G5	gsnor-ko	Heat	gsnor_Heat	CHH	hyper	WT_Control	12789	4	4355251	4355450	0	0	0							1	1
G5__gsnor_Heat__CHH__hyper__12790	G5	gsnor-ko	Heat	gsnor_Heat	CHH	hyper	WT_Control	12790	4	4355301	4355500	0	0	0							1	1
G5__gsnor_Heat__CHH__hyper__12791	G5	gsnor-ko	Heat	gsnor_Heat	CHH	hyper	WT_Control	12791	4	4355351	4355550	0	0	0							1	1
G5__gsnor_Heat__CHH__hyper__12792	G5	gsnor-ko	Heat	gsnor_Heat	CHH	hyper	WT_Control	12792	4	4355801	4356000	0	0	0							1	1
G5__gsnor_Heat__CHH__hyper__12793	G5	gsnor-ko	Heat	gsnor_Heat	CHH	hyper	WT_Control	12793	4	4355851	4356050	0	0	0							1	1
G5__gsnor_Heat__CHH__hyper__12794	G5	gsnor-ko	Heat	gsnor_Heat	CHH	hyper	WT_Control	12794	4	4357651	4357850	0	0	0							1	1
G5__gsnor_Heat__CHH__hyper__12795	G5	gsnor-ko	Heat	gsnor_Heat	CHH	hyper	WT_Control	12795	4	4357701	4357900	0	0	0							1	1
G5__gsnor_Heat__CHH__hyper__12796	G5	gsnor-ko	Heat	gsnor_Heat	CHH	hyper	WT_Control	12796	4	4359351	4359550	0	0	0							1	1
G5__gsnor_Heat__CHH__hyper__12797	G5	gsnor-ko	Heat	gsnor_Heat	CHH	hyper	WT_Control	12797	4	4359551	4359750	0	0	0							1	1
G5__gsnor_Heat__CHH__hyper__12798	G5	gsnor-ko	Heat	gsnor_Heat	CHH	hyper	WT_Control	12798	4	4359601	4359800	0	0	0							1	1
G5__gsnor_Heat__CHH__hyper__12799	G5	gsnor-ko	Heat	gsnor_Heat	CHH	hyper	WT_Control	12799	4	4360551	4360750	0	0	0							1	1
G5__gsnor_Heat__CHH__hyper__12800	G5	gsnor-ko	Heat	gsnor_Heat	CHH	hyper	WT_Control	12800	4	4367801	4368000	0	0	0							1	1
G5__gsnor_Heat__CHH__hyper__12801	G5	gsnor-ko	Heat	gsnor_Heat	CHH	hyper	WT_Control	12801	4	4370201	4370400	0	0	0							1	1
G5__gsnor_Heat__CHH__hyper__12802	G5	gsnor-ko	Heat	gsnor_Heat	CHH	hyper	WT_Control	12802	4	4370251	4370450	0	0	0							1	1
G5__gsnor_Heat__CHH__hyper__12803	G5	gsnor-ko	Heat	gsnor_Heat	CHH	hyper	WT_Control	12803	4	4370301	4370500	0	0	0							1	1
G5__gsnor_Heat__CHH__hyper__12804	G5	gsnor-ko	Heat	gsnor_Heat	CHH	hyper	WT_Control	12804	4	4371801	4372000	0	0	0							1	1
G5__gsnor_Heat__CHH__hyper__12805	G5	gsnor-ko	Heat	gsnor_Heat	CHH	hyper	WT_Control	12805	4	4371851	4372050	0	0	0							1	1
G5__gsnor_Heat__CHH__hyper__12806	G5	gsnor-ko	Heat	gsnor_Heat	CHH	hyper	WT_Control	12806	4	4371901	4372100	0	0	0							1	1
G5__gsnor_Heat__CHH__hyper__12807	G5	gsnor-ko	Heat	gsnor_Heat	CHH	hyper	WT_Control	12807	4	4371951	4372150	0	0	0							1	1
G5__gsnor_Heat__CHH__hyper__12808	G5	gsnor-ko	Heat	gsnor_Heat	CHH	hyper	WT_Control	12808	4	4372001	4372200	0	0	0							1	1
G5__gsnor_Heat__CHH__hyper__12809	G5	gsnor-ko	Heat	gsnor_Heat	CHH	hyper	WT_Control	12809	4	4377551	4377750	0	0	0							1	1
G5__gsnor_Heat__CHH__hyper__12810	G5	gsnor-ko	Heat	gsnor_Heat	CHH	hyper	WT_Control	12810	4	4378401	4378600	0	0	0							1	1
G5__gsnor_Heat__CHH__hyper__12811	G5	gsnor-ko	Heat	gsnor_Heat	CHH	hyper	WT_Control	12811	4	4378751	4378950	0	0	0							1	1
G5__gsnor_Heat__CHH__hyper__12812	G5	gsnor-ko	Heat	gsnor_Heat	CHH	hyper	WT_Control	12812	4	4378801	4379000	0	0	0							1	1
G5__gsnor_Heat__CHH__hyper__12813	G5	gsnor-ko	Heat	gsnor_Heat	CHH	hyper	WT_Control	12813	4	4381051	4381250	0	0	0							1	1
G5__gsnor_Heat__CHH__hyper__12814	G5	gsnor-ko	Heat	gsnor_Heat	CHH	hyper	WT_Control	12814	4	4381901	4382100	0	0	0							1	1
G5__gsnor_Heat__CHH__hyper__12815	G5	gsnor-ko	Heat	gsnor_Heat	CHH	hyper	WT_Control	12815	4	4381951	4382150	0	0	0							1	1
G5__gsnor_Heat__CHH__hyper__12816	G5	gsnor-ko	Heat	gsnor_Heat	CHH	hyper	WT_Control	12816	4	4382001	4382200	0	0	0							1	1
G5__gsnor_Heat__CHH__hyper__12817	G5	gsnor-ko	Heat	gsnor_Heat	CHH	hyper	WT_Control	12817	4	4382051	4382250	0	0	0							1	1
G5__gsnor_Heat__CHH__hyper__12818	G5	gsnor-ko	Heat	gsnor_Heat	CHH	hyper	WT_Control	12818	4	4389151	4389350	0	0	0							1	1
G5__gsnor_Heat__CHH__hyper__12819	G5	gsnor-ko	Heat	gsnor_Heat	CHH	hyper	WT_Control	12819	4	4389201	4389400	0	0	0							1	1
G5__gsnor_Heat__CHH__hyper__12820	G5	gsnor-ko	Heat	gsnor_Heat	CHH	hyper	WT_Control	12820	4	4389451	4389650	0	0	0							1	1
G5__gsnor_Heat__CHH__hyper__12821	G5	gsnor-ko	Heat	gsnor_Heat	CHH	hyper	WT_Control	12821	4	4390901	4391100	0	0	0							1	1
G5__gsnor_Heat__CHH__hyper__12822	G5	gsnor-ko	Heat	gsnor_Heat	CHH	hyper	WT_Control	12822	4	4390951	4391150	0	0	0							1	1
G5__gsnor_Heat__CHH__hyper__12823	G5	gsnor-ko	Heat	gsnor_Heat	CHH	hyper	WT_Control	12823	4	4391451	4391650	0	0	0							1	1
G5__gsnor_Heat__CHH__hyper__12824	G5	gsnor-ko	Heat	gsnor_Heat	CHH	hyper	WT_Control	12824	4	4424251	4424450	0	0	0							1	1
G5__gsnor_Heat__CHH__hyper__12825	G5	gsnor-ko	Heat	gsnor_Heat	CHH	hyper	WT_Control	12825	4	4434701	4434900	0	0	0							1	1
G5__gsnor_Heat__CHH__hyper__12826	G5	gsnor-ko	Heat	gsnor_Heat	CHH	hyper	WT_Control	12826	4	4444101	4444300	0	0	0							1	1
G5__gsnor_Heat__CHH__hyper__12827	G5	gsnor-ko	Heat	gsnor_Heat	CHH	hyper	WT_Control	12827	4	4444151	4444350	0	0	0							1	1
G5__gsnor_Heat__CHH__hyper__12828	G5	gsnor-ko	Heat	gsnor_Heat	CHH	hyper	WT_Control	12828	4	4444201	4444400	0	0	0							1	1
G5__gsnor_Heat__CHH__hyper__12829	G5	gsnor-ko	Heat	gsnor_Heat	CHH	hyper	WT_Control	12829	4	4445801	4446000	0	0	0							1	1
G5__gsnor_Heat__CHH__hyper__12830	G5	gsnor-ko	Heat	gsnor_Heat	CHH	hyper	WT_Control	12830	4	4445901	4446100	0	0	0							1	1
G5__gsnor_Heat__CHH__hyper__12831	G5	gsnor-ko	Heat	gsnor_Heat	CHH	hyper	WT_Control	12831	4	4447001	4447200	0	0	0							1	1
G5__gsnor_Heat__CHH__hyper__12832	G5	gsnor-ko	Heat	gsnor_Heat	CHH	hyper	WT_Control	12832	4	4447051	4447250	0	0	0							1	1
G5__gsnor_Heat__CHH__hyper__12833	G5	gsnor-ko	Heat	gsnor_Heat	CHH	hyper	WT_Control	12833	4	4447751	4447950	0	0	0							1	1
G5__gsnor_Heat__CHH__hyper__12834	G5	gsnor-ko	Heat	gsnor_Heat	CHH	hyper	WT_Control	12834	4	4447801	4448000	0	0	0							1	1
G5__gsnor_Heat__CHH__hyper__12835	G5	gsnor-ko	Heat	gsnor_Heat	CHH	hyper	WT_Control	12835	4	4448001	4448200	0	0	0							1	1
G5__gsnor_Heat__CHH__hyper__12836	G5	gsnor-ko	Heat	gsnor_Heat	CHH	hyper	WT_Control	12836	4	4448101	4448300	0	0	0							1	1
G5__gsnor_Heat__CHH__hyper__12837	G5	gsnor-ko	Heat	gsnor_Heat	CHH	hyper	WT_Control	12837	4	4450251	4450450	0	0	0							1	1
G5__gsnor_Heat__CHH__hyper__12838	G5	gsnor-ko	Heat	gsnor_Heat	CHH	hyper	WT_Control	12838	4	4450301	4450500	0	0	0							1	1
G5__gsnor_Heat__CHH__hyper__12839	G5	gsnor-ko	Heat	gsnor_Heat	CHH	hyper	WT_Control	12839	4	4452651	4452850	0	0	0							1	1
G5__gsnor_Heat__CHH__hyper__12840	G5	gsnor-ko	Heat	gsnor_Heat	CHH	hyper	WT_Control	12840	4	4458001	4458200	0	0	0							1	1
G5__gsnor_Heat__CHH__hyper__12841	G5	gsnor-ko	Heat	gsnor_Heat	CHH	hyper	WT_Control	12841	4	4458101	4458300	0	0	0							1	1
G5__gsnor_Heat__CHH__hyper__12842	G5	gsnor-ko	Heat	gsnor_Heat	CHH	hyper	WT_Control	12842	4	4459301	4459500	0	0	0							1	1
G5__gsnor_Heat__CHH__hyper__12843	G5	gsnor-ko	Heat	gsnor_Heat	CHH	hyper	WT_Control	12843	4	4459351	4459550	0	0	0							1	1
G5__gsnor_Heat__CHH__hyper__12844	G5	gsnor-ko	Heat	gsnor_Heat	CHH	hyper	WT_Control	12844	4	4460151	4460350	0	0	0							1	1
G5__gsnor_Heat__CHH__hyper__12845	G5	gsnor-ko	Heat	gsnor_Heat	CHH	hyper	WT_Control	12845	4	4460201	4460400	0	0	0							1	1
G5__gsnor_Heat__CHH__hyper__12846	G5	gsnor-ko	Heat	gsnor_Heat	CHH	hyper	WT_Control	12846	4	4460251	4460450	0	0	0							1	1
G5__gsnor_Heat__CHH__hyper__12847	G5	gsnor-ko	Heat	gsnor_Heat	CHH	hyper	WT_Control	12847	4	4460401	4460600	0	0	0							1	1
G5__gsnor_Heat__CHH__hyper__12848	G5	gsnor-ko	Heat	gsnor_Heat	CHH	hyper	WT_Control	12848	4	4460451	4460650	0	0	0							1	1
G5__gsnor_Heat__CHH__hyper__12849	G5	gsnor-ko	Heat	gsnor_Heat	CHH	hyper	WT_Control	12849	4	4460501	4460700	0	0	0							1	1
G5__gsnor_Heat__CHH__hyper__12850	G5	gsnor-ko	Heat	gsnor_Heat	CHH	hyper	WT_Control	12850	4	4460551	4460750	0	0	0							1	1
G5__gsnor_Heat__CHH__hyper__12851	G5	gsnor-ko	Heat	gsnor_Heat	CHH	hyper	WT_Control	12851	4	4461301	4461500	0	0	0							1	1
G5__gsnor_Heat__CHH__hyper__12852	G5	gsnor-ko	Heat	gsnor_Heat	CHH	hyper	WT_Control	12852	4	4464201	4464400	0	0	0							1	1
G5__gsnor_Heat__CHH__hyper__12853	G5	gsnor-ko	Heat	gsnor_Heat	CHH	hyper	WT_Control	12853	4	4467901	4468100	0	0	0							1	1
G5__gsnor_Heat__CHH__hyper__12854	G5	gsnor-ko	Heat	gsnor_Heat	CHH	hyper	WT_Control	12854	4	4469451	4469650	0	0	0							1	1
G5__gsnor_Heat__CHH__hyper__12855	G5	gsnor-ko	Heat	gsnor_Heat	CHH	hyper	WT_Control	12855	4	4469501	4469700	0	0	0							1	1
G5__gsnor_Heat__CHH__hyper__12856	G5	gsnor-ko	Heat	gsnor_Heat	CHH	hyper	WT_Control	12856	4	4469701	4469900	0	0	0							1	1
G5__gsnor_Heat__CHH__hyper__12857	G5	gsnor-ko	Heat	gsnor_Heat	CHH	hyper	WT_Control	12857	4	4470201	4470400	0	0	0							1	1
G5__gsnor_Heat__CHH__hyper__12858	G5	gsnor-ko	Heat	gsnor_Heat	CHH	hyper	WT_Control	12858	4	4472301	4472500	0	0	0							1	1
G5__gsnor_Heat__CHH__hyper__12859	G5	gsnor-ko	Heat	gsnor_Heat	CHH	hyper	WT_Control	12859	4	4476351	4476550	0	0	0							1	1
G5__gsnor_Heat__CHH__hyper__12860	G5	gsnor-ko	Heat	gsnor_Heat	CHH	hyper	WT_Control	12860	4	4476401	4476600	0	0	0							1	1
G5__gsnor_Heat__CHH__hyper__12861	G5	gsnor-ko	Heat	gsnor_Heat	CHH	hyper	WT_Control	12861	4	4476451	4476650	0	0	0							1	1
G5__gsnor_Heat__CHH__hyper__12862	G5	gsnor-ko	Heat	gsnor_Heat	CHH	hyper	WT_Control	12862	4	4476551	4476750	0	0	0							1	1
G5__gsnor_Heat__CHH__hyper__12863	G5	gsnor-ko	Heat	gsnor_Heat	CHH	hyper	WT_Control	12863	4	4476651	4476850	0	0	0							1	1
G5__gsnor_Heat__CHH__hyper__12864	G5	gsnor-ko	Heat	gsnor_Heat	CHH	hyper	WT_Control	12864	4	4476751	4476950	0	0	0							1	1
G5__gsnor_Heat__CHH__hyper__12865	G5	gsnor-ko	Heat	gsnor_Heat	CHH	hyper	WT_Control	12865	4	4476801	4477000	0	0	0							1	1
G5__gsnor_Heat__CHH__hyper__12866	G5	gsnor-ko	Heat	gsnor_Heat	CHH	hyper	WT_Control	12866	4	4477001	4477200	0	0	0							1	1
G5__gsnor_Heat__CHH__hyper__12867	G5	gsnor-ko	Heat	gsnor_Heat	CHH	hyper	WT_Control	12867	4	4478251	4478450	0	0	0							1	1
G5__gsnor_Heat__CHH__hyper__12868	G5	gsnor-ko	Heat	gsnor_Heat	CHH	hyper	WT_Control	12868	4	4478301	4478500	0	0	0							1	1
G5__gsnor_Heat__CHH__hyper__12869	G5	gsnor-ko	Heat	gsnor_Heat	CHH	hyper	WT_Control	12869	4	4479701	4479900	0	0	0							1	1
G5__gsnor_Heat__CHH__hyper__12870	G5	gsnor-ko	Heat	gsnor_Heat	CHH	hyper	WT_Control	12870	4	4485051	4485250	0	0	0							1	1
G5__gsnor_Heat__CHH__hyper__12871	G5	gsnor-ko	Heat	gsnor_Heat	CHH	hyper	WT_Control	12871	4	4485351	4485550	0	0	0							1	1
G5__gsnor_Heat__CHH__hyper__12872	G5	gsnor-ko	Heat	gsnor_Heat	CHH	hyper	WT_Control	12872	4	4486351	4486550	0	0	0							1	1
G5__gsnor_Heat__CHH__hyper__12873	G5	gsnor-ko	Heat	gsnor_Heat	CHH	hyper	WT_Control	12873	4	4486401	4486600	0	0	0							1	1
G5__gsnor_Heat__CHH__hyper__12874	G5	gsnor-ko	Heat	gsnor_Heat	CHH	hyper	WT_Control	12874	4	4486451	4486650	0	0	0							1	1
G5__gsnor_Heat__CHH__hyper__12875	G5	gsnor-ko	Heat	gsnor_Heat	CHH	hyper	WT_Control	12875	4	4486551	4486750	0	0	0							1	1
G5__gsnor_Heat__CHH__hyper__12876	G5	gsnor-ko	Heat	gsnor_Heat	CHH	hyper	WT_Control	12876	4	4486601	4486800	0	0	0							1	1
G5__gsnor_Heat__CHH__hyper__12877	G5	gsnor-ko	Heat	gsnor_Heat	CHH	hyper	WT_Control	12877	4	4486651	4486850	0	0	0							1	1
G5__gsnor_Heat__CHH__hyper__12878	G5	gsnor-ko	Heat	gsnor_Heat	CHH	hyper	WT_Control	12878	4	4486851	4487050	0	0	0							1	1
G5__gsnor_Heat__CHH__hyper__12879	G5	gsnor-ko	Heat	gsnor_Heat	CHH	hyper	WT_Control	12879	4	4487201	4487400	0	0	0							1	1
G5__gsnor_Heat__CHH__hyper__12880	G5	gsnor-ko	Heat	gsnor_Heat	CHH	hyper	WT_Control	12880	4	4487251	4487450	0	0	0							1	1
G5__gsnor_Heat__CHH__hyper__12881	G5	gsnor-ko	Heat	gsnor_Heat	CHH	hyper	WT_Control	12881	4	4487301	4487500	0	0	0							1	1
G5__gsnor_Heat__CHH__hyper__12882	G5	gsnor-ko	Heat	gsnor_Heat	CHH	hyper	WT_Control	12882	4	4494951	4495150	0	0	0							1	1
G5__gsnor_Heat__CHH__hyper__12883	G5	gsnor-ko	Heat	gsnor_Heat	CHH	hyper	WT_Control	12883	4	4495001	4495200	0	0	0							1	1
G5__gsnor_Heat__CHH__hyper__12884	G5	gsnor-ko	Heat	gsnor_Heat	CHH	hyper	WT_Control	12884	4	4495051	4495250	0	0	0							1	1
G5__gsnor_Heat__CHH__hyper__12885	G5	gsnor-ko	Heat	gsnor_Heat	CHH	hyper	WT_Control	12885	4	4495451	4495650	0	0	0							1	1
G5__gsnor_Heat__CHH__hyper__12886	G5	gsnor-ko	Heat	gsnor_Heat	CHH	hyper	WT_Control	12886	4	4495601	4495800	0	0	0							1	1
G5__gsnor_Heat__CHH__hyper__12887	G5	gsnor-ko	Heat	gsnor_Heat	CHH	hyper	WT_Control	12887	4	4495651	4495850	0	0	0							1	1
G5__gsnor_Heat__CHH__hyper__12888	G5	gsnor-ko	Heat	gsnor_Heat	CHH	hyper	WT_Control	12888	4	4496651	4496850	0	0	0							1	1
G5__gsnor_Heat__CHH__hyper__12889	G5	gsnor-ko	Heat	gsnor_Heat	CHH	hyper	WT_Control	12889	4	4497001	4497200	0	0	0							1	1
G5__gsnor_Heat__CHH__hyper__12890	G5	gsnor-ko	Heat	gsnor_Heat	CHH	hyper	WT_Control	12890	4	4497051	4497250	0	0	0							1	1
G5__gsnor_Heat__CHH__hyper__12891	G5	gsnor-ko	Heat	gsnor_Heat	CHH	hyper	WT_Control	12891	4	4497151	4497350	0	0	0							1	1
G5__gsnor_Heat__CHH__hyper__12892	G5	gsnor-ko	Heat	gsnor_Heat	CHH	hyper	WT_Control	12892	4	4497201	4497400	0	0	0							1	1
G5__gsnor_Heat__CHH__hyper__12893	G5	gsnor-ko	Heat	gsnor_Heat	CHH	hyper	WT_Control	12893	4	4497251	4497450	0	0	0							1	1
G5__gsnor_Heat__CHH__hyper__12894	G5	gsnor-ko	Heat	gsnor_Heat	CHH	hyper	WT_Control	12894	4	4497301	4497500	0	0	0							1	1
G5__gsnor_Heat__CHH__hyper__12895	G5	gsnor-ko	Heat	gsnor_Heat	CHH	hyper	WT_Control	12895	4	4497351	4497550	0	0	0							1	1
G5__gsnor_Heat__CHH__hyper__12896	G5	gsnor-ko	Heat	gsnor_Heat	CHH	hyper	WT_Control	12896	4	4497401	4497600	0	0	0							1	1
G5__gsnor_Heat__CHH__hyper__12897	G5	gsnor-ko	Heat	gsnor_Heat	CHH	hyper	WT_Control	12897	4	4497501	4497700	0	0	0							1	1
G5__gsnor_Heat__CHH__hyper__12898	G5	gsnor-ko	Heat	gsnor_Heat	CHH	hyper	WT_Control	12898	4	4497551	4497750	0	0	0							1	1
G5__gsnor_Heat__CHH__hyper__12899	G5	gsnor-ko	Heat	gsnor_Heat	CHH	hyper	WT_Control	12899	4	4497601	4497800	0	0	0							1	1
G5__gsnor_Heat__CHH__hyper__12900	G5	gsnor-ko	Heat	gsnor_Heat	CHH	hyper	WT_Control	12900	4	4497651	4497850	0	0	0							1	1
G5__gsnor_Heat__CHH__hyper__12901	G5	gsnor-ko	Heat	gsnor_Heat	CHH	hyper	WT_Control	12901	4	4498751	4498950	0	0	0							1	1
G5__gsnor_Heat__CHH__hyper__12902	G5	gsnor-ko	Heat	gsnor_Heat	CHH	hyper	WT_Control	12902	4	4501751	4501950	0	0	0							1	1
G5__gsnor_Heat__CHH__hyper__12903	G5	gsnor-ko	Heat	gsnor_Heat	CHH	hyper	WT_Control	12903	4	4501801	4502000	0	0	0							1	1
G5__gsnor_Heat__CHH__hyper__12904	G5	gsnor-ko	Heat	gsnor_Heat	CHH	hyper	WT_Control	12904	4	4501851	4502050	0	0	0							1	1
G5__gsnor_Heat__CHH__hyper__12905	G5	gsnor-ko	Heat	gsnor_Heat	CHH	hyper	WT_Control	12905	4	4502001	4502200	0	0	0							1	1
G5__gsnor_Heat__CHH__hyper__12906	G5	gsnor-ko	Heat	gsnor_Heat	CHH	hyper	WT_Control	12906	4	4502051	4502250	0	0	0							1	1
G5__gsnor_Heat__CHH__hyper__12907	G5	gsnor-ko	Heat	gsnor_Heat	CHH	hyper	WT_Control	12907	4	4503451	4503650	0	0	0							1	1
G5__gsnor_Heat__CHH__hyper__12908	G5	gsnor-ko	Heat	gsnor_Heat	CHH	hyper	WT_Control	12908	4	4505551	4505750	0	0	0							1	1
G5__gsnor_Heat__CHH__hyper__12909	G5	gsnor-ko	Heat	gsnor_Heat	CHH	hyper	WT_Control	12909	4	4507301	4507500	0	0	0							1	1
G5__gsnor_Heat__CHH__hyper__12910	G5	gsnor-ko	Heat	gsnor_Heat	CHH	hyper	WT_Control	12910	4	4507351	4507550	0	0	0							1	1
G5__gsnor_Heat__CHH__hyper__12911	G5	gsnor-ko	Heat	gsnor_Heat	CHH	hyper	WT_Control	12911	4	4507401	4507600	0	0	0							1	1
G5__gsnor_Heat__CHH__hyper__12912	G5	gsnor-ko	Heat	gsnor_Heat	CHH	hyper	WT_Control	12912	4	4507451	4507650	0	0	0							1	1
G5__gsnor_Heat__CHH__hyper__12913	G5	gsnor-ko	Heat	gsnor_Heat	CHH	hyper	WT_Control	12913	4	4507551	4507750	0	0	0							1	1
G5__gsnor_Heat__CHH__hyper__12914	G5	gsnor-ko	Heat	gsnor_Heat	CHH	hyper	WT_Control	12914	4	4507601	4507800	0	0	0							1	1
G5__gsnor_Heat__CHH__hyper__12915	G5	gsnor-ko	Heat	gsnor_Heat	CHH	hyper	WT_Control	12915	4	4511151	4511350	0	0	0							1	1
G5__gsnor_Heat__CHH__hyper__12916	G5	gsnor-ko	Heat	gsnor_Heat	CHH	hyper	WT_Control	12916	4	4513101	4513300	0	0	0							1	1
G5__gsnor_Heat__CHH__hyper__12917	G5	gsnor-ko	Heat	gsnor_Heat	CHH	hyper	WT_Control	12917	4	4526651	4526850	0	0	0							1	1
G5__gsnor_Heat__CHH__hyper__12918	G5	gsnor-ko	Heat	gsnor_Heat	CHH	hyper	WT_Control	12918	4	4526751	4526950	0	0	0							1	1
G5__gsnor_Heat__CHH__hyper__12919	G5	gsnor-ko	Heat	gsnor_Heat	CHH	hyper	WT_Control	12919	4	4535651	4535850	0	0	0							1	1
G5__gsnor_Heat__CHH__hyper__12920	G5	gsnor-ko	Heat	gsnor_Heat	CHH	hyper	WT_Control	12920	4	4537601	4537800	0	0	0							1	1
G5__gsnor_Heat__CHH__hyper__12921	G5	gsnor-ko	Heat	gsnor_Heat	CHH	hyper	WT_Control	12921	4	4539851	4540050	0	0	0							1	1
G5__gsnor_Heat__CHH__hyper__12922	G5	gsnor-ko	Heat	gsnor_Heat	CHH	hyper	WT_Control	12922	4	4541701	4541900	0	0	0							1	1
G5__gsnor_Heat__CHH__hyper__12923	G5	gsnor-ko	Heat	gsnor_Heat	CHH	hyper	WT_Control	12923	4	4542551	4542750	0	0	0							1	1
G5__gsnor_Heat__CHH__hyper__12924	G5	gsnor-ko	Heat	gsnor_Heat	CHH	hyper	WT_Control	12924	4	4544101	4544300	0	0	0							1	1
G5__gsnor_Heat__CHH__hyper__12925	G5	gsnor-ko	Heat	gsnor_Heat	CHH	hyper	WT_Control	12925	4	4544451	4544650	0	0	0							1	1
G5__gsnor_Heat__CHH__hyper__12926	G5	gsnor-ko	Heat	gsnor_Heat	CHH	hyper	WT_Control	12926	4	4544851	4545050	0	0	0							1	1
G5__gsnor_Heat__CHH__hyper__12927	G5	gsnor-ko	Heat	gsnor_Heat	CHH	hyper	WT_Control	12927	4	4544901	4545100	0	0	0							1	1
G5__gsnor_Heat__CHH__hyper__12928	G5	gsnor-ko	Heat	gsnor_Heat	CHH	hyper	WT_Control	12928	4	4545301	4545500	0	0	0							1	1
G5__gsnor_Heat__CHH__hyper__12929	G5	gsnor-ko	Heat	gsnor_Heat	CHH	hyper	WT_Control	12929	4	4551201	4551400	0	0	0							1	1
G5__gsnor_Heat__CHH__hyper__12930	G5	gsnor-ko	Heat	gsnor_Heat	CHH	hyper	WT_Control	12930	4	4551251	4551450	0	0	0							1	1
G5__gsnor_Heat__CHH__hyper__12931	G5	gsnor-ko	Heat	gsnor_Heat	CHH	hyper	WT_Control	12931	4	4551501	4551700	0	0	0							1	1
G5__gsnor_Heat__CHH__hyper__12932	G5	gsnor-ko	Heat	gsnor_Heat	CHH	hyper	WT_Control	12932	4	4551551	4551750	0	0	0							1	1
G5__gsnor_Heat__CHH__hyper__12933	G5	gsnor-ko	Heat	gsnor_Heat	CHH	hyper	WT_Control	12933	4	4551751	4551950	0	0	0							1	1
G5__gsnor_Heat__CHH__hyper__12934	G5	gsnor-ko	Heat	gsnor_Heat	CHH	hyper	WT_Control	12934	4	4571551	4571750	0	0	0							1	1
G5__gsnor_Heat__CHH__hyper__12935	G5	gsnor-ko	Heat	gsnor_Heat	CHH	hyper	WT_Control	12935	4	4571601	4571800	0	0	0							1	1
G5__gsnor_Heat__CHH__hyper__12936	G5	gsnor-ko	Heat	gsnor_Heat	CHH	hyper	WT_Control	12936	4	4572151	4572350	0	0	0							1	1
G5__gsnor_Heat__CHH__hyper__12937	G5	gsnor-ko	Heat	gsnor_Heat	CHH	hyper	WT_Control	12937	4	4572551	4572750	0	0	0							1	1
G5__gsnor_Heat__CHH__hyper__12938	G5	gsnor-ko	Heat	gsnor_Heat	CHH	hyper	WT_Control	12938	4	4572601	4572800	0	0	0							1	1
G5__gsnor_Heat__CHH__hyper__12939	G5	gsnor-ko	Heat	gsnor_Heat	CHH	hyper	WT_Control	12939	4	4572651	4572850	0	0	0							1	1
G5__gsnor_Heat__CHH__hyper__12940	G5	gsnor-ko	Heat	gsnor_Heat	CHH	hyper	WT_Control	12940	4	4572701	4572900	0	0	0							1	1
G5__gsnor_Heat__CHH__hyper__12941	G5	gsnor-ko	Heat	gsnor_Heat	CHH	hyper	WT_Control	12941	4	4573001	4573200	0	0	0							1	1
G5__gsnor_Heat__CHH__hyper__12942	G5	gsnor-ko	Heat	gsnor_Heat	CHH	hyper	WT_Control	12942	4	4573551	4573750	0	0	0							1	1
G5__gsnor_Heat__CHH__hyper__12943	G5	gsnor-ko	Heat	gsnor_Heat	CHH	hyper	WT_Control	12943	4	4573751	4573950	0	0	0							1	1
G5__gsnor_Heat__CHH__hyper__12944	G5	gsnor-ko	Heat	gsnor_Heat	CHH	hyper	WT_Control	12944	4	4573801	4574000	0	0	0							1	1
G5__gsnor_Heat__CHH__hyper__12945	G5	gsnor-ko	Heat	gsnor_Heat	CHH	hyper	WT_Control	12945	4	4573901	4574100	0	0	0							1	1
G5__gsnor_Heat__CHH__hyper__12946	G5	gsnor-ko	Heat	gsnor_Heat	CHH	hyper	WT_Control	12946	4	4575101	4575300	0	0	0							1	1
G5__gsnor_Heat__CHH__hyper__12947	G5	gsnor-ko	Heat	gsnor_Heat	CHH	hyper	WT_Control	12947	4	4575451	4575650	0	0	0							1	1
G5__gsnor_Heat__CHH__hyper__12948	G5	gsnor-ko	Heat	gsnor_Heat	CHH	hyper	WT_Control	12948	4	4576201	4576400	0	0	0							1	1
G5__gsnor_Heat__CHH__hyper__12949	G5	gsnor-ko	Heat	gsnor_Heat	CHH	hyper	WT_Control	12949	4	4579801	4580000	0	0	0							1	1
G5__gsnor_Heat__CHH__hyper__12950	G5	gsnor-ko	Heat	gsnor_Heat	CHH	hyper	WT_Control	12950	4	4579851	4580050	0	0	0							1	1
G5__gsnor_Heat__CHH__hyper__12951	G5	gsnor-ko	Heat	gsnor_Heat	CHH	hyper	WT_Control	12951	4	4587251	4587450	0	0	0							1	1
G5__gsnor_Heat__CHH__hyper__12952	G5	gsnor-ko	Heat	gsnor_Heat	CHH	hyper	WT_Control	12952	4	4587501	4587700	0	0	0							1	1
G5__gsnor_Heat__CHH__hyper__12953	G5	gsnor-ko	Heat	gsnor_Heat	CHH	hyper	WT_Control	12953	4	4587601	4587800	0	0	0							1	1
G5__gsnor_Heat__CHH__hyper__12954	G5	gsnor-ko	Heat	gsnor_Heat	CHH	hyper	WT_Control	12954	4	4587651	4587850	0	0	0							1	1
G5__gsnor_Heat__CHH__hyper__12955	G5	gsnor-ko	Heat	gsnor_Heat	CHH	hyper	WT_Control	12955	4	4587701	4587900	0	0	0							1	1
G5__gsnor_Heat__CHH__hyper__12956	G5	gsnor-ko	Heat	gsnor_Heat	CHH	hyper	WT_Control	12956	4	4587901	4588100	0	0	0							1	1
G5__gsnor_Heat__CHH__hyper__12957	G5	gsnor-ko	Heat	gsnor_Heat	CHH	hyper	WT_Control	12957	4	4588001	4588200	0	0	0							1	1
G5__gsnor_Heat__CHH__hyper__12958	G5	gsnor-ko	Heat	gsnor_Heat	CHH	hyper	WT_Control	12958	4	4591901	4592100	0	0	0							1	1
G5__gsnor_Heat__CHH__hyper__12959	G5	gsnor-ko	Heat	gsnor_Heat	CHH	hyper	WT_Control	12959	4	4592751	4592950	0	0	0							1	1
G5__gsnor_Heat__CHH__hyper__12960	G5	gsnor-ko	Heat	gsnor_Heat	CHH	hyper	WT_Control	12960	4	4592851	4593050	0	0	0							1	1
G5__gsnor_Heat__CHH__hyper__12961	G5	gsnor-ko	Heat	gsnor_Heat	CHH	hyper	WT_Control	12961	4	4593101	4593300	0	0	0							1	1
G5__gsnor_Heat__CHH__hyper__12962	G5	gsnor-ko	Heat	gsnor_Heat	CHH	hyper	WT_Control	12962	4	4593551	4593750	0	0	0							1	1
G5__gsnor_Heat__CHH__hyper__12963	G5	gsnor-ko	Heat	gsnor_Heat	CHH	hyper	WT_Control	12963	4	4593701	4593900	0	0	0							1	1
G5__gsnor_Heat__CHH__hyper__12964	G5	gsnor-ko	Heat	gsnor_Heat	CHH	hyper	WT_Control	12964	4	4594051	4594250	0	0	0							1	1
G5__gsnor_Heat__CHH__hyper__12965	G5	gsnor-ko	Heat	gsnor_Heat	CHH	hyper	WT_Control	12965	4	4594101	4594300	0	0	0							1	1
G5__gsnor_Heat__CHH__hyper__12966	G5	gsnor-ko	Heat	gsnor_Heat	CHH	hyper	WT_Control	12966	4	4594151	4594350	0	0	0							1	1
G5__gsnor_Heat__CHH__hyper__12967	G5	gsnor-ko	Heat	gsnor_Heat	CHH	hyper	WT_Control	12967	4	4597901	4598100	0	0	0							1	1
G5__gsnor_Heat__CHH__hyper__12968	G5	gsnor-ko	Heat	gsnor_Heat	CHH	hyper	WT_Control	12968	4	4608851	4609050	0	0	0							1	1
G5__gsnor_Heat__CHH__hyper__12969	G5	gsnor-ko	Heat	gsnor_Heat	CHH	hyper	WT_Control	12969	4	4615701	4615900	0	0	0							1	1
G5__gsnor_Heat__CHH__hyper__12970	G5	gsnor-ko	Heat	gsnor_Heat	CHH	hyper	WT_Control	12970	4	4626001	4626200	0	0	0							1	1
G5__gsnor_Heat__CHH__hyper__12971	G5	gsnor-ko	Heat	gsnor_Heat	CHH	hyper	WT_Control	12971	4	4626051	4626250	0	0	0							1	1
G5__gsnor_Heat__CHH__hyper__12972	G5	gsnor-ko	Heat	gsnor_Heat	CHH	hyper	WT_Control	12972	4	4626651	4626850	0	0	0							1	1
G5__gsnor_Heat__CHH__hyper__12973	G5	gsnor-ko	Heat	gsnor_Heat	CHH	hyper	WT_Control	12973	4	4630401	4630600	0	0	0							1	1
G5__gsnor_Heat__CHH__hyper__12974	G5	gsnor-ko	Heat	gsnor_Heat	CHH	hyper	WT_Control	12974	4	4631051	4631250	0	0	0							1	1
G5__gsnor_Heat__CHH__hyper__12975	G5	gsnor-ko	Heat	gsnor_Heat	CHH	hyper	WT_Control	12975	4	4631451	4631650	0	0	0							1	1
G5__gsnor_Heat__CHH__hyper__12976	G5	gsnor-ko	Heat	gsnor_Heat	CHH	hyper	WT_Control	12976	4	4631501	4631700	0	0	0							1	1
G5__gsnor_Heat__CHH__hyper__12977	G5	gsnor-ko	Heat	gsnor_Heat	CHH	hyper	WT_Control	12977	4	4631551	4631750	0	0	0							1	1
G5__gsnor_Heat__CHH__hyper__12978	G5	gsnor-ko	Heat	gsnor_Heat	CHH	hyper	WT_Control	12978	4	4631601	4631800	0	0	0							1	1
G5__gsnor_Heat__CHH__hyper__12979	G5	gsnor-ko	Heat	gsnor_Heat	CHH	hyper	WT_Control	12979	4	4631901	4632100	0	0	0							1	1
G5__gsnor_Heat__CHH__hyper__12980	G5	gsnor-ko	Heat	gsnor_Heat	CHH	hyper	WT_Control	12980	4	4631951	4632150	0	0	0							1	1
G5__gsnor_Heat__CHH__hyper__12981	G5	gsnor-ko	Heat	gsnor_Heat	CHH	hyper	WT_Control	12981	4	4632601	4632800	0	0	0							1	1
G5__gsnor_Heat__CHH__hyper__12982	G5	gsnor-ko	Heat	gsnor_Heat	CHH	hyper	WT_Control	12982	4	4638401	4638600	0	0	0							1	1
G5__gsnor_Heat__CHH__hyper__12983	G5	gsnor-ko	Heat	gsnor_Heat	CHH	hyper	WT_Control	12983	4	4638451	4638650	0	0	0							1	1
G5__gsnor_Heat__CHH__hyper__12984	G5	gsnor-ko	Heat	gsnor_Heat	CHH	hyper	WT_Control	12984	4	4640051	4640250	0	0	0							1	1
G5__gsnor_Heat__CHH__hyper__12985	G5	gsnor-ko	Heat	gsnor_Heat	CHH	hyper	WT_Control	12985	4	4640101	4640300	0	0	0							1	1
G5__gsnor_Heat__CHH__hyper__12986	G5	gsnor-ko	Heat	gsnor_Heat	CHH	hyper	WT_Control	12986	4	4640151	4640350	0	0	0							1	1
G5__gsnor_Heat__CHH__hyper__12987	G5	gsnor-ko	Heat	gsnor_Heat	CHH	hyper	WT_Control	12987	4	4640201	4640400	0	0	0							1	1
G5__gsnor_Heat__CHH__hyper__12988	G5	gsnor-ko	Heat	gsnor_Heat	CHH	hyper	WT_Control	12988	4	4640251	4640450	0	0	0							1	1
G5__gsnor_Heat__CHH__hyper__12989	G5	gsnor-ko	Heat	gsnor_Heat	CHH	hyper	WT_Control	12989	4	4640301	4640500	0	0	0							1	1
G5__gsnor_Heat__CHH__hyper__12990	G5	gsnor-ko	Heat	gsnor_Heat	CHH	hyper	WT_Control	12990	4	4640851	4641050	0	0	0							1	1
G5__gsnor_Heat__CHH__hyper__12991	G5	gsnor-ko	Heat	gsnor_Heat	CHH	hyper	WT_Control	12991	4	4640901	4641100	0	0	0							1	1
G5__gsnor_Heat__CHH__hyper__12992	G5	gsnor-ko	Heat	gsnor_Heat	CHH	hyper	WT_Control	12992	4	4641401	4641600	0	0	0							1	1
G5__gsnor_Heat__CHH__hyper__12993	G5	gsnor-ko	Heat	gsnor_Heat	CHH	hyper	WT_Control	12993	4	4648301	4648500	0	0	0							1	1
G5__gsnor_Heat__CHH__hyper__12994	G5	gsnor-ko	Heat	gsnor_Heat	CHH	hyper	WT_Control	12994	4	4648351	4648550	0	0	0							1	1
G5__gsnor_Heat__CHH__hyper__12995	G5	gsnor-ko	Heat	gsnor_Heat	CHH	hyper	WT_Control	12995	4	4648401	4648600	0	0	0							1	1
G5__gsnor_Heat__CHH__hyper__12996	G5	gsnor-ko	Heat	gsnor_Heat	CHH	hyper	WT_Control	12996	4	4650751	4650950	0	0	0							1	1
G5__gsnor_Heat__CHH__hyper__12997	G5	gsnor-ko	Heat	gsnor_Heat	CHH	hyper	WT_Control	12997	4	4651051	4651250	0	0	0							1	1
G5__gsnor_Heat__CHH__hyper__12998	G5	gsnor-ko	Heat	gsnor_Heat	CHH	hyper	WT_Control	12998	4	4651101	4651300	0	0	0							1	1
G5__gsnor_Heat__CHH__hyper__12999	G5	gsnor-ko	Heat	gsnor_Heat	CHH	hyper	WT_Control	12999	4	4651151	4651350	0	0	0							1	1
G5__gsnor_Heat__CHH__hyper__13000	G5	gsnor-ko	Heat	gsnor_Heat	CHH	hyper	WT_Control	13000	4	4651201	4651400	0	0	0							1	1
G5__gsnor_Heat__CHH__hyper__13001	G5	gsnor-ko	Heat	gsnor_Heat	CHH	hyper	WT_Control	13001	4	4652051	4652250	0	0	0							1	1
G5__gsnor_Heat__CHH__hyper__13002	G5	gsnor-ko	Heat	gsnor_Heat	CHH	hyper	WT_Control	13002	4	4652101	4652300	0	0	0							1	1
G5__gsnor_Heat__CHH__hyper__13003	G5	gsnor-ko	Heat	gsnor_Heat	CHH	hyper	WT_Control	13003	4	4652301	4652500	0	0	0							1	1
G5__gsnor_Heat__CHH__hyper__13004	G5	gsnor-ko	Heat	gsnor_Heat	CHH	hyper	WT_Control	13004	4	4654801	4655000	0	0	0							1	1
G5__gsnor_Heat__CHH__hyper__13005	G5	gsnor-ko	Heat	gsnor_Heat	CHH	hyper	WT_Control	13005	4	4658951	4659150	0	0	0							1	1
G5__gsnor_Heat__CHH__hyper__13006	G5	gsnor-ko	Heat	gsnor_Heat	CHH	hyper	WT_Control	13006	4	4666301	4666500	0	0	0							1	1
G5__gsnor_Heat__CHH__hyper__13007	G5	gsnor-ko	Heat	gsnor_Heat	CHH	hyper	WT_Control	13007	4	4666601	4666800	0	0	0							1	1
G5__gsnor_Heat__CHH__hyper__13008	G5	gsnor-ko	Heat	gsnor_Heat	CHH	hyper	WT_Control	13008	4	4666651	4666850	0	0	0							1	1
G5__gsnor_Heat__CHH__hyper__13009	G5	gsnor-ko	Heat	gsnor_Heat	CHH	hyper	WT_Control	13009	4	4666701	4666900	0	0	0							1	1
G5__gsnor_Heat__CHH__hyper__13010	G5	gsnor-ko	Heat	gsnor_Heat	CHH	hyper	WT_Control	13010	4	4666801	4667000	0	0	0							1	1
G5__gsnor_Heat__CHH__hyper__13011	G5	gsnor-ko	Heat	gsnor_Heat	CHH	hyper	WT_Control	13011	4	4666851	4667050	0	0	0							1	1
G5__gsnor_Heat__CHH__hyper__13012	G5	gsnor-ko	Heat	gsnor_Heat	CHH	hyper	WT_Control	13012	4	4667401	4667600	0	0	0							1	1
G5__gsnor_Heat__CHH__hyper__13013	G5	gsnor-ko	Heat	gsnor_Heat	CHH	hyper	WT_Control	13013	4	4667851	4668050	0	0	0							1	1
G5__gsnor_Heat__CHH__hyper__13014	G5	gsnor-ko	Heat	gsnor_Heat	CHH	hyper	WT_Control	13014	4	4667951	4668150	0	0	0							1	1
G5__gsnor_Heat__CHH__hyper__13015	G5	gsnor-ko	Heat	gsnor_Heat	CHH	hyper	WT_Control	13015	4	4668001	4668200	0	0	0							1	1
G5__gsnor_Heat__CHH__hyper__13016	G5	gsnor-ko	Heat	gsnor_Heat	CHH	hyper	WT_Control	13016	4	4668051	4668250	0	0	0							1	1
G5__gsnor_Heat__CHH__hyper__13017	G5	gsnor-ko	Heat	gsnor_Heat	CHH	hyper	WT_Control	13017	4	4668301	4668500	0	0	0							1	1
G5__gsnor_Heat__CHH__hyper__13018	G5	gsnor-ko	Heat	gsnor_Heat	CHH	hyper	WT_Control	13018	4	4668351	4668550	0	0	0							1	1
G5__gsnor_Heat__CHH__hyper__13019	G5	gsnor-ko	Heat	gsnor_Heat	CHH	hyper	WT_Control	13019	4	4668451	4668650	0	0	0							1	1
G5__gsnor_Heat__CHH__hyper__13020	G5	gsnor-ko	Heat	gsnor_Heat	CHH	hyper	WT_Control	13020	4	4669051	4669250	0	0	0							1	1
G5__gsnor_Heat__CHH__hyper__13021	G5	gsnor-ko	Heat	gsnor_Heat	CHH	hyper	WT_Control	13021	4	4669101	4669300	0	0	0							1	1
G5__gsnor_Heat__CHH__hyper__13022	G5	gsnor-ko	Heat	gsnor_Heat	CHH	hyper	WT_Control	13022	4	4669201	4669400	0	0	0							1	1
G5__gsnor_Heat__CHH__hyper__13023	G5	gsnor-ko	Heat	gsnor_Heat	CHH	hyper	WT_Control	13023	4	4669551	4669750	0	0	0							1	1
G5__gsnor_Heat__CHH__hyper__13024	G5	gsnor-ko	Heat	gsnor_Heat	CHH	hyper	WT_Control	13024	4	4671851	4672050	0	0	0							1	1
G5__gsnor_Heat__CHH__hyper__13025	G5	gsnor-ko	Heat	gsnor_Heat	CHH	hyper	WT_Control	13025	4	4671951	4672150	0	0	0							1	1
G5__gsnor_Heat__CHH__hyper__13026	G5	gsnor-ko	Heat	gsnor_Heat	CHH	hyper	WT_Control	13026	4	4672001	4672200	0	0	0							1	1
G5__gsnor_Heat__CHH__hyper__13027	G5	gsnor-ko	Heat	gsnor_Heat	CHH	hyper	WT_Control	13027	4	4672051	4672250	0	0	0							1	1
G5__gsnor_Heat__CHH__hyper__13028	G5	gsnor-ko	Heat	gsnor_Heat	CHH	hyper	WT_Control	13028	4	4672101	4672300	0	0	0							1	1
G5__gsnor_Heat__CHH__hyper__13029	G5	gsnor-ko	Heat	gsnor_Heat	CHH	hyper	WT_Control	13029	4	4672501	4672700	0	0	0							1	1
G5__gsnor_Heat__CHH__hyper__13030	G5	gsnor-ko	Heat	gsnor_Heat	CHH	hyper	WT_Control	13030	4	4672901	4673100	0	0	0							1	1
G5__gsnor_Heat__CHH__hyper__13031	G5	gsnor-ko	Heat	gsnor_Heat	CHH	hyper	WT_Control	13031	4	4672951	4673150	0	0	0							1	1
G5__gsnor_Heat__CHH__hyper__13032	G5	gsnor-ko	Heat	gsnor_Heat	CHH	hyper	WT_Control	13032	4	4673001	4673200	0	0	0							1	1
G5__gsnor_Heat__CHH__hyper__13033	G5	gsnor-ko	Heat	gsnor_Heat	CHH	hyper	WT_Control	13033	4	4673201	4673400	0	0	0							1	1
G5__gsnor_Heat__CHH__hyper__13034	G5	gsnor-ko	Heat	gsnor_Heat	CHH	hyper	WT_Control	13034	4	4673251	4673450	0	0	0							1	1
G5__gsnor_Heat__CHH__hyper__13035	G5	gsnor-ko	Heat	gsnor_Heat	CHH	hyper	WT_Control	13035	4	4673301	4673500	0	0	0							1	1
G5__gsnor_Heat__CHH__hyper__13036	G5	gsnor-ko	Heat	gsnor_Heat	CHH	hyper	WT_Control	13036	4	4673351	4673550	0	0	0							1	1
G5__gsnor_Heat__CHH__hyper__13037	G5	gsnor-ko	Heat	gsnor_Heat	CHH	hyper	WT_Control	13037	4	4673501	4673700	0	0	0							1	1
G5__gsnor_Heat__CHH__hyper__13038	G5	gsnor-ko	Heat	gsnor_Heat	CHH	hyper	WT_Control	13038	4	4674001	4674200	0	0	0							1	1
G5__gsnor_Heat__CHH__hyper__13039	G5	gsnor-ko	Heat	gsnor_Heat	CHH	hyper	WT_Control	13039	4	4675551	4675750	0	0	0							1	1
G5__gsnor_Heat__CHH__hyper__13040	G5	gsnor-ko	Heat	gsnor_Heat	CHH	hyper	WT_Control	13040	4	4677701	4677900	0	0	0							1	1
G5__gsnor_Heat__CHH__hyper__13041	G5	gsnor-ko	Heat	gsnor_Heat	CHH	hyper	WT_Control	13041	4	4687651	4687850	0	0	0							1	1
G5__gsnor_Heat__CHH__hyper__13042	G5	gsnor-ko	Heat	gsnor_Heat	CHH	hyper	WT_Control	13042	4	4689001	4689200	0	0	0							1	1
G5__gsnor_Heat__CHH__hyper__13043	G5	gsnor-ko	Heat	gsnor_Heat	CHH	hyper	WT_Control	13043	4	4689051	4689250	0	0	0							1	1
G5__gsnor_Heat__CHH__hyper__13044	G5	gsnor-ko	Heat	gsnor_Heat	CHH	hyper	WT_Control	13044	4	4689251	4689450	0	0	0							1	1
G5__gsnor_Heat__CHH__hyper__13045	G5	gsnor-ko	Heat	gsnor_Heat	CHH	hyper	WT_Control	13045	4	4689301	4689500	0	0	0							1	1
G5__gsnor_Heat__CHH__hyper__13046	G5	gsnor-ko	Heat	gsnor_Heat	CHH	hyper	WT_Control	13046	4	4689351	4689550	0	0	0							1	1
G5__gsnor_Heat__CHH__hyper__13047	G5	gsnor-ko	Heat	gsnor_Heat	CHH	hyper	WT_Control	13047	4	4689401	4689600	0	0	0							1	1
G5__gsnor_Heat__CHH__hyper__13048	G5	gsnor-ko	Heat	gsnor_Heat	CHH	hyper	WT_Control	13048	4	4689701	4689900	0	0	0							1	1
G5__gsnor_Heat__CHH__hyper__13049	G5	gsnor-ko	Heat	gsnor_Heat	CHH	hyper	WT_Control	13049	4	4689751	4689950	0	0	0							1	1
G5__gsnor_Heat__CHH__hyper__13050	G5	gsnor-ko	Heat	gsnor_Heat	CHH	hyper	WT_Control	13050	4	4689951	4690150	0	0	0							1	1
G5__gsnor_Heat__CHH__hyper__13051	G5	gsnor-ko	Heat	gsnor_Heat	CHH	hyper	WT_Control	13051	4	4691551	4691750	0	0	0							1	1
G5__gsnor_Heat__CHH__hyper__13052	G5	gsnor-ko	Heat	gsnor_Heat	CHH	hyper	WT_Control	13052	4	4697951	4698150	0	0	0							1	1
G5__gsnor_Heat__CHH__hyper__13053	G5	gsnor-ko	Heat	gsnor_Heat	CHH	hyper	WT_Control	13053	4	4698001	4698200	0	0	0							1	1
G5__gsnor_Heat__CHH__hyper__13054	G5	gsnor-ko	Heat	gsnor_Heat	CHH	hyper	WT_Control	13054	4	4698651	4698850	0	0	0							1	1
G5__gsnor_Heat__CHH__hyper__13055	G5	gsnor-ko	Heat	gsnor_Heat	CHH	hyper	WT_Control	13055	4	4699051	4699250	0	0	0							1	1
G5__gsnor_Heat__CHH__hyper__13056	G5	gsnor-ko	Heat	gsnor_Heat	CHH	hyper	WT_Control	13056	4	4699151	4699350	0	0	0							1	1
G5__gsnor_Heat__CHH__hyper__13057	G5	gsnor-ko	Heat	gsnor_Heat	CHH	hyper	WT_Control	13057	4	4699901	4700100	0	0	0							1	1
G5__gsnor_Heat__CHH__hyper__13058	G5	gsnor-ko	Heat	gsnor_Heat	CHH	hyper	WT_Control	13058	4	4699951	4700150	0	0	0							1	1
G5__gsnor_Heat__CHH__hyper__13059	G5	gsnor-ko	Heat	gsnor_Heat	CHH	hyper	WT_Control	13059	4	4700051	4700250	0	0	0							1	1
G5__gsnor_Heat__CHH__hyper__13060	G5	gsnor-ko	Heat	gsnor_Heat	CHH	hyper	WT_Control	13060	4	4700101	4700300	0	0	0							1	1
G5__gsnor_Heat__CHH__hyper__13061	G5	gsnor-ko	Heat	gsnor_Heat	CHH	hyper	WT_Control	13061	4	4700151	4700350	0	0	0							1	1
G5__gsnor_Heat__CHH__hyper__13062	G5	gsnor-ko	Heat	gsnor_Heat	CHH	hyper	WT_Control	13062	4	4700201	4700400	0	0	0							1	1
G5__gsnor_Heat__CHH__hyper__13063	G5	gsnor-ko	Heat	gsnor_Heat	CHH	hyper	WT_Control	13063	4	4700251	4700450	0	0	0							1	1
G5__gsnor_Heat__CHH__hyper__13064	G5	gsnor-ko	Heat	gsnor_Heat	CHH	hyper	WT_Control	13064	4	4700301	4700500	0	0	0							1	1
G5__gsnor_Heat__CHH__hyper__13065	G5	gsnor-ko	Heat	gsnor_Heat	CHH	hyper	WT_Control	13065	4	4700801	4701000	0	0	0							1	1
G5__gsnor_Heat__CHH__hyper__13066	G5	gsnor-ko	Heat	gsnor_Heat	CHH	hyper	WT_Control	13066	4	4700851	4701050	0	0	0							1	1
G5__gsnor_Heat__CHH__hyper__13067	G5	gsnor-ko	Heat	gsnor_Heat	CHH	hyper	WT_Control	13067	4	4700901	4701100	0	0	0							1	1
G5__gsnor_Heat__CHH__hyper__13068	G5	gsnor-ko	Heat	gsnor_Heat	CHH	hyper	WT_Control	13068	4	4701351	4701550	0	0	0							1	1
G5__gsnor_Heat__CHH__hyper__13069	G5	gsnor-ko	Heat	gsnor_Heat	CHH	hyper	WT_Control	13069	4	4702901	4703100	0	0	0							1	1
G5__gsnor_Heat__CHH__hyper__13070	G5	gsnor-ko	Heat	gsnor_Heat	CHH	hyper	WT_Control	13070	4	4703051	4703250	0	0	0							1	1
G5__gsnor_Heat__CHH__hyper__13071	G5	gsnor-ko	Heat	gsnor_Heat	CHH	hyper	WT_Control	13071	4	4704901	4705100	0	0	0							1	1
G5__gsnor_Heat__CHH__hyper__13072	G5	gsnor-ko	Heat	gsnor_Heat	CHH	hyper	WT_Control	13072	4	4706051	4706250	0	0	0							1	1
G5__gsnor_Heat__CHH__hyper__13073	G5	gsnor-ko	Heat	gsnor_Heat	CHH	hyper	WT_Control	13073	4	4714901	4715100	0	0	0							1	1
G5__gsnor_Heat__CHH__hyper__13074	G5	gsnor-ko	Heat	gsnor_Heat	CHH	hyper	WT_Control	13074	4	4715001	4715200	0	0	0							1	1
G5__gsnor_Heat__CHH__hyper__13075	G5	gsnor-ko	Heat	gsnor_Heat	CHH	hyper	WT_Control	13075	4	4716851	4717050	0	0	0							1	1
G5__gsnor_Heat__CHH__hyper__13076	G5	gsnor-ko	Heat	gsnor_Heat	CHH	hyper	WT_Control	13076	4	4716901	4717100	0	0	0							1	1
G5__gsnor_Heat__CHH__hyper__13077	G5	gsnor-ko	Heat	gsnor_Heat	CHH	hyper	WT_Control	13077	4	4716951	4717150	0	0	0							1	1
G5__gsnor_Heat__CHH__hyper__13078	G5	gsnor-ko	Heat	gsnor_Heat	CHH	hyper	WT_Control	13078	4	4717001	4717200	0	0	0							1	1
G5__gsnor_Heat__CHH__hyper__13079	G5	gsnor-ko	Heat	gsnor_Heat	CHH	hyper	WT_Control	13079	4	4717801	4718000	0	0	0							1	1
G5__gsnor_Heat__CHH__hyper__13080	G5	gsnor-ko	Heat	gsnor_Heat	CHH	hyper	WT_Control	13080	4	4717851	4718050	0	0	0							1	1
G5__gsnor_Heat__CHH__hyper__13081	G5	gsnor-ko	Heat	gsnor_Heat	CHH	hyper	WT_Control	13081	4	4717901	4718100	0	0	0							1	1
G5__gsnor_Heat__CHH__hyper__13082	G5	gsnor-ko	Heat	gsnor_Heat	CHH	hyper	WT_Control	13082	4	4745301	4745500	0	0	0							1	1
G5__gsnor_Heat__CHH__hyper__13083	G5	gsnor-ko	Heat	gsnor_Heat	CHH	hyper	WT_Control	13083	4	4761601	4761800	0	0	0							1	1
G5__gsnor_Heat__CHH__hyper__13084	G5	gsnor-ko	Heat	gsnor_Heat	CHH	hyper	WT_Control	13084	4	4780701	4780900	0	0	0							1	1
G5__gsnor_Heat__CHH__hyper__13085	G5	gsnor-ko	Heat	gsnor_Heat	CHH	hyper	WT_Control	13085	4	4780801	4781000	0	0	0							1	1
G5__gsnor_Heat__CHH__hyper__13086	G5	gsnor-ko	Heat	gsnor_Heat	CHH	hyper	WT_Control	13086	4	4783551	4783750	0	0	0							1	1
G5__gsnor_Heat__CHH__hyper__13087	G5	gsnor-ko	Heat	gsnor_Heat	CHH	hyper	WT_Control	13087	4	4783601	4783800	0	0	0							1	1
G5__gsnor_Heat__CHH__hyper__13088	G5	gsnor-ko	Heat	gsnor_Heat	CHH	hyper	WT_Control	13088	4	4783651	4783850	0	0	0							1	1
G5__gsnor_Heat__CHH__hyper__13089	G5	gsnor-ko	Heat	gsnor_Heat	CHH	hyper	WT_Control	13089	4	4783801	4784000	0	0	0							1	1
G5__gsnor_Heat__CHH__hyper__13090	G5	gsnor-ko	Heat	gsnor_Heat	CHH	hyper	WT_Control	13090	4	4783851	4784050	0	0	0							1	1
G5__gsnor_Heat__CHH__hyper__13091	G5	gsnor-ko	Heat	gsnor_Heat	CHH	hyper	WT_Control	13091	4	4784951	4785150	0	0	0							1	1
G5__gsnor_Heat__CHH__hyper__13092	G5	gsnor-ko	Heat	gsnor_Heat	CHH	hyper	WT_Control	13092	4	4785001	4785200	0	0	0							1	1
G5__gsnor_Heat__CHH__hyper__13093	G5	gsnor-ko	Heat	gsnor_Heat	CHH	hyper	WT_Control	13093	4	4785051	4785250	0	0	0							1	1
G5__gsnor_Heat__CHH__hyper__13094	G5	gsnor-ko	Heat	gsnor_Heat	CHH	hyper	WT_Control	13094	4	4787301	4787500	0	0	0							1	1
G5__gsnor_Heat__CHH__hyper__13095	G5	gsnor-ko	Heat	gsnor_Heat	CHH	hyper	WT_Control	13095	4	4787351	4787550	0	0	0							1	1
G5__gsnor_Heat__CHH__hyper__13096	G5	gsnor-ko	Heat	gsnor_Heat	CHH	hyper	WT_Control	13096	4	4788351	4788550	0	0	0							1	1
G5__gsnor_Heat__CHH__hyper__13097	G5	gsnor-ko	Heat	gsnor_Heat	CHH	hyper	WT_Control	13097	4	4788401	4788600	0	0	0							1	1
G5__gsnor_Heat__CHH__hyper__13098	G5	gsnor-ko	Heat	gsnor_Heat	CHH	hyper	WT_Control	13098	4	4788501	4788700	0	0	0							1	1
G5__gsnor_Heat__CHH__hyper__13099	G5	gsnor-ko	Heat	gsnor_Heat	CHH	hyper	WT_Control	13099	4	4788551	4788750	0	0	0							1	1
G5__gsnor_Heat__CHH__hyper__13100	G5	gsnor-ko	Heat	gsnor_Heat	CHH	hyper	WT_Control	13100	4	4789601	4789800	0	0	0							1	1
G5__gsnor_Heat__CHH__hyper__13101	G5	gsnor-ko	Heat	gsnor_Heat	CHH	hyper	WT_Control	13101	4	4789651	4789850	0	0	0							1	1
G5__gsnor_Heat__CHH__hyper__13102	G5	gsnor-ko	Heat	gsnor_Heat	CHH	hyper	WT_Control	13102	4	4796401	4796600	0	0	0							1	1
G5__gsnor_Heat__CHH__hyper__13103	G5	gsnor-ko	Heat	gsnor_Heat	CHH	hyper	WT_Control	13103	4	4797201	4797400	0	0	0							1	1
G5__gsnor_Heat__CHH__hyper__13104	G5	gsnor-ko	Heat	gsnor_Heat	CHH	hyper	WT_Control	13104	4	4797251	4797450	0	0	0							1	1
G5__gsnor_Heat__CHH__hyper__13105	G5	gsnor-ko	Heat	gsnor_Heat	CHH	hyper	WT_Control	13105	4	4797401	4797600	0	0	0							1	1
G5__gsnor_Heat__CHH__hyper__13106	G5	gsnor-ko	Heat	gsnor_Heat	CHH	hyper	WT_Control	13106	4	4811701	4811900	0	0	0							1	1
G5__gsnor_Heat__CHH__hyper__13107	G5	gsnor-ko	Heat	gsnor_Heat	CHH	hyper	WT_Control	13107	4	4812401	4812600	0	0	0							1	1
G5__gsnor_Heat__CHH__hyper__13108	G5	gsnor-ko	Heat	gsnor_Heat	CHH	hyper	WT_Control	13108	4	4812451	4812650	0	0	0							1	1
G5__gsnor_Heat__CHH__hyper__13109	G5	gsnor-ko	Heat	gsnor_Heat	CHH	hyper	WT_Control	13109	4	4812501	4812700	0	0	0							1	1
G5__gsnor_Heat__CHH__hyper__13110	G5	gsnor-ko	Heat	gsnor_Heat	CHH	hyper	WT_Control	13110	4	4812551	4812750	0	0	0							1	1
G5__gsnor_Heat__CHH__hyper__13111	G5	gsnor-ko	Heat	gsnor_Heat	CHH	hyper	WT_Control	13111	4	4812651	4812850	0	0	0							1	1
G5__gsnor_Heat__CHH__hyper__13112	G5	gsnor-ko	Heat	gsnor_Heat	CHH	hyper	WT_Control	13112	4	4812751	4812950	0	0	0							1	1
G5__gsnor_Heat__CHH__hyper__13113	G5	gsnor-ko	Heat	gsnor_Heat	CHH	hyper	WT_Control	13113	4	4812801	4813000	0	0	0							1	1
G5__gsnor_Heat__CHH__hyper__13114	G5	gsnor-ko	Heat	gsnor_Heat	CHH	hyper	WT_Control	13114	4	4812851	4813050	0	0	0							1	1
G5__gsnor_Heat__CHH__hyper__13115	G5	gsnor-ko	Heat	gsnor_Heat	CHH	hyper	WT_Control	13115	4	4812901	4813100	0	0	0							1	1
G5__gsnor_Heat__CHH__hyper__13116	G5	gsnor-ko	Heat	gsnor_Heat	CHH	hyper	WT_Control	13116	4	4812951	4813150	0	0	0							1	1
G5__gsnor_Heat__CHH__hyper__13117	G5	gsnor-ko	Heat	gsnor_Heat	CHH	hyper	WT_Control	13117	4	4813201	4813400	0	0	0							1	1
G5__gsnor_Heat__CHH__hyper__13118	G5	gsnor-ko	Heat	gsnor_Heat	CHH	hyper	WT_Control	13118	4	4813301	4813500	0	0	0							1	1
G5__gsnor_Heat__CHH__hyper__13119	G5	gsnor-ko	Heat	gsnor_Heat	CHH	hyper	WT_Control	13119	4	4814501	4814700	0	0	0							1	1
G5__gsnor_Heat__CHH__hyper__13120	G5	gsnor-ko	Heat	gsnor_Heat	CHH	hyper	WT_Control	13120	4	4814601	4814800	0	0	0							1	1
G5__gsnor_Heat__CHH__hyper__13121	G5	gsnor-ko	Heat	gsnor_Heat	CHH	hyper	WT_Control	13121	4	4814651	4814850	0	0	0							1	1
G5__gsnor_Heat__CHH__hyper__13122	G5	gsnor-ko	Heat	gsnor_Heat	CHH	hyper	WT_Control	13122	4	4815801	4816000	0	0	0							1	1
G5__gsnor_Heat__CHH__hyper__13123	G5	gsnor-ko	Heat	gsnor_Heat	CHH	hyper	WT_Control	13123	4	4816401	4816600	0	0	0							1	1
G5__gsnor_Heat__CHH__hyper__13124	G5	gsnor-ko	Heat	gsnor_Heat	CHH	hyper	WT_Control	13124	4	4816501	4816700	0	0	0							1	1
G5__gsnor_Heat__CHH__hyper__13125	G5	gsnor-ko	Heat	gsnor_Heat	CHH	hyper	WT_Control	13125	4	4816601	4816800	0	0	0							1	1
G5__gsnor_Heat__CHH__hyper__13126	G5	gsnor-ko	Heat	gsnor_Heat	CHH	hyper	WT_Control	13126	4	4816651	4816850	0	0	0							1	1
G5__gsnor_Heat__CHH__hyper__13127	G5	gsnor-ko	Heat	gsnor_Heat	CHH	hyper	WT_Control	13127	4	4816701	4816900	0	0	0							1	1
G5__gsnor_Heat__CHH__hyper__13128	G5	gsnor-ko	Heat	gsnor_Heat	CHH	hyper	WT_Control	13128	4	4816751	4816950	0	0	0							1	1
G5__gsnor_Heat__CHH__hyper__13129	G5	gsnor-ko	Heat	gsnor_Heat	CHH	hyper	WT_Control	13129	4	4817351	4817550	0	0	0							1	1
G5__gsnor_Heat__CHH__hyper__13130	G5	gsnor-ko	Heat	gsnor_Heat	CHH	hyper	WT_Control	13130	4	4817401	4817600	0	0	0							1	1
G5__gsnor_Heat__CHH__hyper__13131	G5	gsnor-ko	Heat	gsnor_Heat	CHH	hyper	WT_Control	13131	4	4817501	4817700	0	0	0							1	1
G5__gsnor_Heat__CHH__hyper__13132	G5	gsnor-ko	Heat	gsnor_Heat	CHH	hyper	WT_Control	13132	4	4817651	4817850	0	0	0							1	1
G5__gsnor_Heat__CHH__hyper__13133	G5	gsnor-ko	Heat	gsnor_Heat	CHH	hyper	WT_Control	13133	4	4818301	4818500	0	0	0							1	1
G5__gsnor_Heat__CHH__hyper__13134	G5	gsnor-ko	Heat	gsnor_Heat	CHH	hyper	WT_Control	13134	4	4818551	4818750	0	0	0							1	1
G5__gsnor_Heat__CHH__hyper__13135	G5	gsnor-ko	Heat	gsnor_Heat	CHH	hyper	WT_Control	13135	4	4819551	4819750	0	0	0							1	1
G5__gsnor_Heat__CHH__hyper__13136	G5	gsnor-ko	Heat	gsnor_Heat	CHH	hyper	WT_Control	13136	4	4819851	4820050	0	0	0							1	1
G5__gsnor_Heat__CHH__hyper__13137	G5	gsnor-ko	Heat	gsnor_Heat	CHH	hyper	WT_Control	13137	4	4819901	4820100	0	0	0							1	1
G5__gsnor_Heat__CHH__hyper__13138	G5	gsnor-ko	Heat	gsnor_Heat	CHH	hyper	WT_Control	13138	4	4819951	4820150	0	0	0							1	1
G5__gsnor_Heat__CHH__hyper__13139	G5	gsnor-ko	Heat	gsnor_Heat	CHH	hyper	WT_Control	13139	4	4820001	4820200	0	0	0							1	1
G5__gsnor_Heat__CHH__hyper__13140	G5	gsnor-ko	Heat	gsnor_Heat	CHH	hyper	WT_Control	13140	4	4820051	4820250	0	0	0							1	1
G5__gsnor_Heat__CHH__hyper__13141	G5	gsnor-ko	Heat	gsnor_Heat	CHH	hyper	WT_Control	13141	4	4820701	4820900	0	0	0							1	1
G5__gsnor_Heat__CHH__hyper__13142	G5	gsnor-ko	Heat	gsnor_Heat	CHH	hyper	WT_Control	13142	4	4820751	4820950	0	0	0							1	1
G5__gsnor_Heat__CHH__hyper__13143	G5	gsnor-ko	Heat	gsnor_Heat	CHH	hyper	WT_Control	13143	4	4820801	4821000	0	0	0							1	1
G5__gsnor_Heat__CHH__hyper__13144	G5	gsnor-ko	Heat	gsnor_Heat	CHH	hyper	WT_Control	13144	4	4820901	4821100	0	0	0							1	1
G5__gsnor_Heat__CHH__hyper__13145	G5	gsnor-ko	Heat	gsnor_Heat	CHH	hyper	WT_Control	13145	4	4821051	4821250	0	0	0							1	1
G5__gsnor_Heat__CHH__hyper__13146	G5	gsnor-ko	Heat	gsnor_Heat	CHH	hyper	WT_Control	13146	4	4821151	4821350	0	0	0							1	1
G5__gsnor_Heat__CHH__hyper__13147	G5	gsnor-ko	Heat	gsnor_Heat	CHH	hyper	WT_Control	13147	4	4821451	4821650	0	0	0							1	1
G5__gsnor_Heat__CHH__hyper__13148	G5	gsnor-ko	Heat	gsnor_Heat	CHH	hyper	WT_Control	13148	4	4823501	4823700	0	0	0							1	1
G5__gsnor_Heat__CHH__hyper__13149	G5	gsnor-ko	Heat	gsnor_Heat	CHH	hyper	WT_Control	13149	4	4823601	4823800	0	0	0							1	1
G5__gsnor_Heat__CHH__hyper__13150	G5	gsnor-ko	Heat	gsnor_Heat	CHH	hyper	WT_Control	13150	4	4830001	4830200	0	0	0							1	1
G5__gsnor_Heat__CHH__hyper__13151	G5	gsnor-ko	Heat	gsnor_Heat	CHH	hyper	WT_Control	13151	4	4830051	4830250	0	0	0							1	1
G5__gsnor_Heat__CHH__hyper__13152	G5	gsnor-ko	Heat	gsnor_Heat	CHH	hyper	WT_Control	13152	4	4831001	4831200	0	0	0							1	1
G5__gsnor_Heat__CHH__hyper__13153	G5	gsnor-ko	Heat	gsnor_Heat	CHH	hyper	WT_Control	13153	4	4833651	4833850	0	0	0							1	1
G5__gsnor_Heat__CHH__hyper__13154	G5	gsnor-ko	Heat	gsnor_Heat	CHH	hyper	WT_Control	13154	4	4835351	4835550	0	0	0							1	1
G5__gsnor_Heat__CHH__hyper__13155	G5	gsnor-ko	Heat	gsnor_Heat	CHH	hyper	WT_Control	13155	4	4840101	4840300	0	0	0							1	1
G5__gsnor_Heat__CHH__hyper__13156	G5	gsnor-ko	Heat	gsnor_Heat	CHH	hyper	WT_Control	13156	4	4840201	4840400	0	0	0							1	1
G5__gsnor_Heat__CHH__hyper__13157	G5	gsnor-ko	Heat	gsnor_Heat	CHH	hyper	WT_Control	13157	4	4843651	4843850	0	0	0							1	1
G5__gsnor_Heat__CHH__hyper__13158	G5	gsnor-ko	Heat	gsnor_Heat	CHH	hyper	WT_Control	13158	4	4843701	4843900	0	0	0							1	1
G5__gsnor_Heat__CHH__hyper__13159	G5	gsnor-ko	Heat	gsnor_Heat	CHH	hyper	WT_Control	13159	4	4847351	4847550	0	0	0							1	1
G5__gsnor_Heat__CHH__hyper__13160	G5	gsnor-ko	Heat	gsnor_Heat	CHH	hyper	WT_Control	13160	4	4860951	4861150	0	0	0							1	1
G5__gsnor_Heat__CHH__hyper__13161	G5	gsnor-ko	Heat	gsnor_Heat	CHH	hyper	WT_Control	13161	4	4862601	4862800	0	0	0							1	1
G5__gsnor_Heat__CHH__hyper__13162	G5	gsnor-ko	Heat	gsnor_Heat	CHH	hyper	WT_Control	13162	4	4862851	4863050	0	0	0							1	1
G5__gsnor_Heat__CHH__hyper__13163	G5	gsnor-ko	Heat	gsnor_Heat	CHH	hyper	WT_Control	13163	4	4862951	4863150	0	0	0							1	1
G5__gsnor_Heat__CHH__hyper__13164	G5	gsnor-ko	Heat	gsnor_Heat	CHH	hyper	WT_Control	13164	4	4869601	4869800	0	0	0							1	1
G5__gsnor_Heat__CHH__hyper__13165	G5	gsnor-ko	Heat	gsnor_Heat	CHH	hyper	WT_Control	13165	4	4869651	4869850	0	0	0							1	1
G5__gsnor_Heat__CHH__hyper__13166	G5	gsnor-ko	Heat	gsnor_Heat	CHH	hyper	WT_Control	13166	4	4869701	4869900	0	0	0							1	1
G5__gsnor_Heat__CHH__hyper__13167	G5	gsnor-ko	Heat	gsnor_Heat	CHH	hyper	WT_Control	13167	4	4877651	4877850	0	0	0							1	1
G5__gsnor_Heat__CHH__hyper__13168	G5	gsnor-ko	Heat	gsnor_Heat	CHH	hyper	WT_Control	13168	4	4878201	4878400	0	0	0							1	1
G5__gsnor_Heat__CHH__hyper__13169	G5	gsnor-ko	Heat	gsnor_Heat	CHH	hyper	WT_Control	13169	4	4878251	4878450	0	0	0							1	1
G5__gsnor_Heat__CHH__hyper__13170	G5	gsnor-ko	Heat	gsnor_Heat	CHH	hyper	WT_Control	13170	4	4878301	4878500	0	0	0							1	1
G5__gsnor_Heat__CHH__hyper__13171	G5	gsnor-ko	Heat	gsnor_Heat	CHH	hyper	WT_Control	13171	4	4878351	4878550	0	0	0							1	1
G5__gsnor_Heat__CHH__hyper__13172	G5	gsnor-ko	Heat	gsnor_Heat	CHH	hyper	WT_Control	13172	4	4878451	4878650	0	0	0							1	1
G5__gsnor_Heat__CHH__hyper__13173	G5	gsnor-ko	Heat	gsnor_Heat	CHH	hyper	WT_Control	13173	4	4878551	4878750	0	0	0							1	1
G5__gsnor_Heat__CHH__hyper__13174	G5	gsnor-ko	Heat	gsnor_Heat	CHH	hyper	WT_Control	13174	4	4878601	4878800	0	0	0							1	1
G5__gsnor_Heat__CHH__hyper__13175	G5	gsnor-ko	Heat	gsnor_Heat	CHH	hyper	WT_Control	13175	4	4878801	4879000	0	0	0							1	1
G5__gsnor_Heat__CHH__hyper__13176	G5	gsnor-ko	Heat	gsnor_Heat	CHH	hyper	WT_Control	13176	4	4878851	4879050	0	0	0							1	1
G5__gsnor_Heat__CHH__hyper__13177	G5	gsnor-ko	Heat	gsnor_Heat	CHH	hyper	WT_Control	13177	4	4879401	4879600	0	0	0							1	1
G5__gsnor_Heat__CHH__hyper__13178	G5	gsnor-ko	Heat	gsnor_Heat	CHH	hyper	WT_Control	13178	4	4890601	4890800	0	0	0							1	1
G5__gsnor_Heat__CHH__hyper__13179	G5	gsnor-ko	Heat	gsnor_Heat	CHH	hyper	WT_Control	13179	4	4890751	4890950	0	0	0							1	1
G5__gsnor_Heat__CHH__hyper__13180	G5	gsnor-ko	Heat	gsnor_Heat	CHH	hyper	WT_Control	13180	4	4890801	4891000	0	0	0							1	1
G5__gsnor_Heat__CHH__hyper__13181	G5	gsnor-ko	Heat	gsnor_Heat	CHH	hyper	WT_Control	13181	4	4903701	4903900	0	0	0							1	1
G5__gsnor_Heat__CHH__hyper__13182	G5	gsnor-ko	Heat	gsnor_Heat	CHH	hyper	WT_Control	13182	4	4906151	4906350	0	0	0							1	1
G5__gsnor_Heat__CHH__hyper__13183	G5	gsnor-ko	Heat	gsnor_Heat	CHH	hyper	WT_Control	13183	4	4907901	4908100	0	0	0							1	1
G5__gsnor_Heat__CHH__hyper__13184	G5	gsnor-ko	Heat	gsnor_Heat	CHH	hyper	WT_Control	13184	4	4907951	4908150	0	0	0							1	1
G5__gsnor_Heat__CHH__hyper__13185	G5	gsnor-ko	Heat	gsnor_Heat	CHH	hyper	WT_Control	13185	4	4908301	4908500	0	0	0							1	1
G5__gsnor_Heat__CHH__hyper__13186	G5	gsnor-ko	Heat	gsnor_Heat	CHH	hyper	WT_Control	13186	4	4908901	4909100	0	0	0							1	1
G5__gsnor_Heat__CHH__hyper__13187	G5	gsnor-ko	Heat	gsnor_Heat	CHH	hyper	WT_Control	13187	4	4908951	4909150	0	0	0							1	1
G5__gsnor_Heat__CHH__hyper__13188	G5	gsnor-ko	Heat	gsnor_Heat	CHH	hyper	WT_Control	13188	4	4909001	4909200	0	0	0							1	1
G5__gsnor_Heat__CHH__hyper__13189	G5	gsnor-ko	Heat	gsnor_Heat	CHH	hyper	WT_Control	13189	4	4909101	4909300	0	0	0							1	1
G5__gsnor_Heat__CHH__hyper__13190	G5	gsnor-ko	Heat	gsnor_Heat	CHH	hyper	WT_Control	13190	4	4911001	4911200	0	0	0							1	1
G5__gsnor_Heat__CHH__hyper__13191	G5	gsnor-ko	Heat	gsnor_Heat	CHH	hyper	WT_Control	13191	4	4911051	4911250	0	0	0							1	1
G5__gsnor_Heat__CHH__hyper__13192	G5	gsnor-ko	Heat	gsnor_Heat	CHH	hyper	WT_Control	13192	4	4911101	4911300	0	0	0							1	1
G5__gsnor_Heat__CHH__hyper__13193	G5	gsnor-ko	Heat	gsnor_Heat	CHH	hyper	WT_Control	13193	4	4912401	4912600	0	0	0							1	1
G5__gsnor_Heat__CHH__hyper__13194	G5	gsnor-ko	Heat	gsnor_Heat	CHH	hyper	WT_Control	13194	4	4912751	4912950	0	0	0							1	1
G5__gsnor_Heat__CHH__hyper__13195	G5	gsnor-ko	Heat	gsnor_Heat	CHH	hyper	WT_Control	13195	4	4914001	4914200	0	0	0							1	1
G5__gsnor_Heat__CHH__hyper__13196	G5	gsnor-ko	Heat	gsnor_Heat	CHH	hyper	WT_Control	13196	4	4914051	4914250	0	0	0							1	1
G5__gsnor_Heat__CHH__hyper__13197	G5	gsnor-ko	Heat	gsnor_Heat	CHH	hyper	WT_Control	13197	4	4914101	4914300	0	0	0							1	1
G5__gsnor_Heat__CHH__hyper__13198	G5	gsnor-ko	Heat	gsnor_Heat	CHH	hyper	WT_Control	13198	4	4914151	4914350	0	0	0							1	1
G5__gsnor_Heat__CHH__hyper__13199	G5	gsnor-ko	Heat	gsnor_Heat	CHH	hyper	WT_Control	13199	4	4916651	4916850	0	0	0							1	1
G5__gsnor_Heat__CHH__hyper__13200	G5	gsnor-ko	Heat	gsnor_Heat	CHH	hyper	WT_Control	13200	4	4916751	4916950	0	0	0							1	1
G5__gsnor_Heat__CHH__hyper__13201	G5	gsnor-ko	Heat	gsnor_Heat	CHH	hyper	WT_Control	13201	4	4920501	4920700	0	0	0							1	1
G5__gsnor_Heat__CHH__hyper__13202	G5	gsnor-ko	Heat	gsnor_Heat	CHH	hyper	WT_Control	13202	4	4920551	4920750	0	0	0							1	1
G5__gsnor_Heat__CHH__hyper__13203	G5	gsnor-ko	Heat	gsnor_Heat	CHH	hyper	WT_Control	13203	4	4920601	4920800	0	0	0							1	1
G5__gsnor_Heat__CHH__hyper__13204	G5	gsnor-ko	Heat	gsnor_Heat	CHH	hyper	WT_Control	13204	4	4920651	4920850	0	0	0							1	1
G5__gsnor_Heat__CHH__hyper__13205	G5	gsnor-ko	Heat	gsnor_Heat	CHH	hyper	WT_Control	13205	4	4920751	4920950	0	0	0							1	1
G5__gsnor_Heat__CHH__hyper__13206	G5	gsnor-ko	Heat	gsnor_Heat	CHH	hyper	WT_Control	13206	4	4920851	4921050	0	0	0							1	1
G5__gsnor_Heat__CHH__hyper__13207	G5	gsnor-ko	Heat	gsnor_Heat	CHH	hyper	WT_Control	13207	4	4921851	4922050	0	0	0							1	1
G5__gsnor_Heat__CHH__hyper__13208	G5	gsnor-ko	Heat	gsnor_Heat	CHH	hyper	WT_Control	13208	4	4935901	4936100	0	0	0							1	1
G5__gsnor_Heat__CHH__hyper__13209	G5	gsnor-ko	Heat	gsnor_Heat	CHH	hyper	WT_Control	13209	4	4935951	4936150	0	0	0							1	1
G5__gsnor_Heat__CHH__hyper__13210	G5	gsnor-ko	Heat	gsnor_Heat	CHH	hyper	WT_Control	13210	4	4936801	4937000	0	0	0							1	1
G5__gsnor_Heat__CHH__hyper__13211	G5	gsnor-ko	Heat	gsnor_Heat	CHH	hyper	WT_Control	13211	4	4936851	4937050	0	0	0							1	1
G5__gsnor_Heat__CHH__hyper__13212	G5	gsnor-ko	Heat	gsnor_Heat	CHH	hyper	WT_Control	13212	4	4936901	4937100	0	0	0							1	1
G5__gsnor_Heat__CHH__hyper__13213	G5	gsnor-ko	Heat	gsnor_Heat	CHH	hyper	WT_Control	13213	4	4937301	4937500	0	0	0							1	1
G5__gsnor_Heat__CHH__hyper__13214	G5	gsnor-ko	Heat	gsnor_Heat	CHH	hyper	WT_Control	13214	4	4937351	4937550	0	0	0							1	1
G5__gsnor_Heat__CHH__hyper__13215	G5	gsnor-ko	Heat	gsnor_Heat	CHH	hyper	WT_Control	13215	4	4937401	4937600	0	0	0							1	1
G5__gsnor_Heat__CHH__hyper__13216	G5	gsnor-ko	Heat	gsnor_Heat	CHH	hyper	WT_Control	13216	4	4937451	4937650	0	0	0							1	1
G5__gsnor_Heat__CHH__hyper__13217	G5	gsnor-ko	Heat	gsnor_Heat	CHH	hyper	WT_Control	13217	4	4937601	4937800	0	0	0							1	1
G5__gsnor_Heat__CHH__hyper__13218	G5	gsnor-ko	Heat	gsnor_Heat	CHH	hyper	WT_Control	13218	4	4937701	4937900	0	0	0							1	1
G5__gsnor_Heat__CHH__hyper__13219	G5	gsnor-ko	Heat	gsnor_Heat	CHH	hyper	WT_Control	13219	4	4937851	4938050	0	0	0							1	1
G5__gsnor_Heat__CHH__hyper__13220	G5	gsnor-ko	Heat	gsnor_Heat	CHH	hyper	WT_Control	13220	4	4937901	4938100	0	0	0							1	1
G5__gsnor_Heat__CHH__hyper__13221	G5	gsnor-ko	Heat	gsnor_Heat	CHH	hyper	WT_Control	13221	4	4938151	4938350	0	0	0							1	1
G5__gsnor_Heat__CHH__hyper__13222	G5	gsnor-ko	Heat	gsnor_Heat	CHH	hyper	WT_Control	13222	4	4938201	4938400	0	0	0							1	1
G5__gsnor_Heat__CHH__hyper__13223	G5	gsnor-ko	Heat	gsnor_Heat	CHH	hyper	WT_Control	13223	4	4939951	4940150	0	0	0							1	1
G5__gsnor_Heat__CHH__hyper__13224	G5	gsnor-ko	Heat	gsnor_Heat	CHH	hyper	WT_Control	13224	4	4940201	4940400	0	0	0							1	1
G5__gsnor_Heat__CHH__hyper__13225	G5	gsnor-ko	Heat	gsnor_Heat	CHH	hyper	WT_Control	13225	4	4940251	4940450	0	0	0							1	1
G5__gsnor_Heat__CHH__hyper__13226	G5	gsnor-ko	Heat	gsnor_Heat	CHH	hyper	WT_Control	13226	4	4940301	4940500	0	0	0							1	1
G5__gsnor_Heat__CHH__hyper__13227	G5	gsnor-ko	Heat	gsnor_Heat	CHH	hyper	WT_Control	13227	4	4949251	4949450	0	0	0							1	1
G5__gsnor_Heat__CHH__hyper__13228	G5	gsnor-ko	Heat	gsnor_Heat	CHH	hyper	WT_Control	13228	4	4949701	4949900	0	0	0							1	1
G5__gsnor_Heat__CHH__hyper__13229	G5	gsnor-ko	Heat	gsnor_Heat	CHH	hyper	WT_Control	13229	4	4949751	4949950	0	0	0							1	1
G5__gsnor_Heat__CHH__hyper__13230	G5	gsnor-ko	Heat	gsnor_Heat	CHH	hyper	WT_Control	13230	4	4949801	4950000	0	0	0							1	1
G5__gsnor_Heat__CHH__hyper__13231	G5	gsnor-ko	Heat	gsnor_Heat	CHH	hyper	WT_Control	13231	4	4949851	4950050	0	0	0							1	1
G5__gsnor_Heat__CHH__hyper__13232	G5	gsnor-ko	Heat	gsnor_Heat	CHH	hyper	WT_Control	13232	4	4949901	4950100	0	0	0							1	1
G5__gsnor_Heat__CHH__hyper__13233	G5	gsnor-ko	Heat	gsnor_Heat	CHH	hyper	WT_Control	13233	4	4949951	4950150	0	0	0							1	1
G5__gsnor_Heat__CHH__hyper__13234	G5	gsnor-ko	Heat	gsnor_Heat	CHH	hyper	WT_Control	13234	4	4950401	4950600	0	0	0							1	1
G5__gsnor_Heat__CHH__hyper__13235	G5	gsnor-ko	Heat	gsnor_Heat	CHH	hyper	WT_Control	13235	4	4950451	4950650	0	0	0							1	1
G5__gsnor_Heat__CHH__hyper__13236	G5	gsnor-ko	Heat	gsnor_Heat	CHH	hyper	WT_Control	13236	4	4950501	4950700	0	0	0							1	1
G5__gsnor_Heat__CHH__hyper__13237	G5	gsnor-ko	Heat	gsnor_Heat	CHH	hyper	WT_Control	13237	4	4950901	4951100	0	0	0							1	1
G5__gsnor_Heat__CHH__hyper__13238	G5	gsnor-ko	Heat	gsnor_Heat	CHH	hyper	WT_Control	13238	4	4950951	4951150	0	0	0							1	1
G5__gsnor_Heat__CHH__hyper__13239	G5	gsnor-ko	Heat	gsnor_Heat	CHH	hyper	WT_Control	13239	4	4955501	4955700	0	0	0							1	1
G5__gsnor_Heat__CHH__hyper__13240	G5	gsnor-ko	Heat	gsnor_Heat	CHH	hyper	WT_Control	13240	4	4955551	4955750	0	0	0							1	1
G5__gsnor_Heat__CHH__hyper__13241	G5	gsnor-ko	Heat	gsnor_Heat	CHH	hyper	WT_Control	13241	4	4974851	4975050	0	0	0							1	1
G5__gsnor_Heat__CHH__hyper__13242	G5	gsnor-ko	Heat	gsnor_Heat	CHH	hyper	WT_Control	13242	4	4974951	4975150	0	0	0							1	1
G5__gsnor_Heat__CHH__hyper__13243	G5	gsnor-ko	Heat	gsnor_Heat	CHH	hyper	WT_Control	13243	4	4975001	4975200	0	0	0							1	1
G5__gsnor_Heat__CHH__hyper__13244	G5	gsnor-ko	Heat	gsnor_Heat	CHH	hyper	WT_Control	13244	4	4975051	4975250	0	0	0							1	1
G5__gsnor_Heat__CHH__hyper__13245	G5	gsnor-ko	Heat	gsnor_Heat	CHH	hyper	WT_Control	13245	4	4975101	4975300	0	0	0							1	1
G5__gsnor_Heat__CHH__hyper__13246	G5	gsnor-ko	Heat	gsnor_Heat	CHH	hyper	WT_Control	13246	4	4975151	4975350	0	0	0							1	1
G5__gsnor_Heat__CHH__hyper__13247	G5	gsnor-ko	Heat	gsnor_Heat	CHH	hyper	WT_Control	13247	4	4975301	4975500	0	0	0							1	1
G5__gsnor_Heat__CHH__hyper__13248	G5	gsnor-ko	Heat	gsnor_Heat	CHH	hyper	WT_Control	13248	4	4975351	4975550	0	0	0							1	1
G5__gsnor_Heat__CHH__hyper__13249	G5	gsnor-ko	Heat	gsnor_Heat	CHH	hyper	WT_Control	13249	4	4975401	4975600	0	0	0							1	1
G5__gsnor_Heat__CHH__hyper__13250	G5	gsnor-ko	Heat	gsnor_Heat	CHH	hyper	WT_Control	13250	4	4975651	4975850	0	0	0							1	1
G5__gsnor_Heat__CHH__hyper__13251	G5	gsnor-ko	Heat	gsnor_Heat	CHH	hyper	WT_Control	13251	4	4975901	4976100	0	0	0							1	1
G5__gsnor_Heat__CHH__hyper__13252	G5	gsnor-ko	Heat	gsnor_Heat	CHH	hyper	WT_Control	13252	4	4975951	4976150	0	0	0							1	1
G5__gsnor_Heat__CHH__hyper__13253	G5	gsnor-ko	Heat	gsnor_Heat	CHH	hyper	WT_Control	13253	4	4976251	4976450	0	0	0							1	1
G5__gsnor_Heat__CHH__hyper__13254	G5	gsnor-ko	Heat	gsnor_Heat	CHH	hyper	WT_Control	13254	4	4976351	4976550	0	0	0							1	1
G5__gsnor_Heat__CHH__hyper__13255	G5	gsnor-ko	Heat	gsnor_Heat	CHH	hyper	WT_Control	13255	4	4976401	4976600	0	0	0							1	1
G5__gsnor_Heat__CHH__hyper__13256	G5	gsnor-ko	Heat	gsnor_Heat	CHH	hyper	WT_Control	13256	4	4976451	4976650	0	0	0							1	1
G5__gsnor_Heat__CHH__hyper__13257	G5	gsnor-ko	Heat	gsnor_Heat	CHH	hyper	WT_Control	13257	4	4976651	4976850	0	0	0							1	1
G5__gsnor_Heat__CHH__hyper__13258	G5	gsnor-ko	Heat	gsnor_Heat	CHH	hyper	WT_Control	13258	4	4976701	4976900	0	0	0							1	1
G5__gsnor_Heat__CHH__hyper__13259	G5	gsnor-ko	Heat	gsnor_Heat	CHH	hyper	WT_Control	13259	4	4977401	4977600	0	0	0							1	1
G5__gsnor_Heat__CHH__hyper__13260	G5	gsnor-ko	Heat	gsnor_Heat	CHH	hyper	WT_Control	13260	4	4977451	4977650	0	0	0							1	1
G5__gsnor_Heat__CHH__hyper__13261	G5	gsnor-ko	Heat	gsnor_Heat	CHH	hyper	WT_Control	13261	4	4977501	4977700	0	0	0							1	1
G5__gsnor_Heat__CHH__hyper__13262	G5	gsnor-ko	Heat	gsnor_Heat	CHH	hyper	WT_Control	13262	4	4977551	4977750	0	0	0							1	1
G5__gsnor_Heat__CHH__hyper__13263	G5	gsnor-ko	Heat	gsnor_Heat	CHH	hyper	WT_Control	13263	4	4978601	4978800	0	0	0							1	1
G5__gsnor_Heat__CHH__hyper__13264	G5	gsnor-ko	Heat	gsnor_Heat	CHH	hyper	WT_Control	13264	4	4978651	4978850	0	0	0							1	1
G5__gsnor_Heat__CHH__hyper__13265	G5	gsnor-ko	Heat	gsnor_Heat	CHH	hyper	WT_Control	13265	4	4978701	4978900	0	0	0							1	1
G5__gsnor_Heat__CHH__hyper__13266	G5	gsnor-ko	Heat	gsnor_Heat	CHH	hyper	WT_Control	13266	4	4978751	4978950	0	0	0							1	1
G5__gsnor_Heat__CHH__hyper__13267	G5	gsnor-ko	Heat	gsnor_Heat	CHH	hyper	WT_Control	13267	4	4980701	4980900	0	0	0							1	1
G5__gsnor_Heat__CHH__hyper__13268	G5	gsnor-ko	Heat	gsnor_Heat	CHH	hyper	WT_Control	13268	4	4980751	4980950	0	0	0							1	1
G5__gsnor_Heat__CHH__hyper__13269	G5	gsnor-ko	Heat	gsnor_Heat	CHH	hyper	WT_Control	13269	4	4981001	4981200	0	0	0							1	1
G5__gsnor_Heat__CHH__hyper__13270	G5	gsnor-ko	Heat	gsnor_Heat	CHH	hyper	WT_Control	13270	4	4981101	4981300	0	0	0							1	1
G5__gsnor_Heat__CHH__hyper__13271	G5	gsnor-ko	Heat	gsnor_Heat	CHH	hyper	WT_Control	13271	4	4981151	4981350	0	0	0							1	1
G5__gsnor_Heat__CHH__hyper__13272	G5	gsnor-ko	Heat	gsnor_Heat	CHH	hyper	WT_Control	13272	4	4981801	4982000	0	0	0							1	1
G5__gsnor_Heat__CHH__hyper__13273	G5	gsnor-ko	Heat	gsnor_Heat	CHH	hyper	WT_Control	13273	4	4983401	4983600	0	0	0							1	1
G5__gsnor_Heat__CHH__hyper__13274	G5	gsnor-ko	Heat	gsnor_Heat	CHH	hyper	WT_Control	13274	4	4986501	4986700	0	0	0							1	1
G5__gsnor_Heat__CHH__hyper__13275	G5	gsnor-ko	Heat	gsnor_Heat	CHH	hyper	WT_Control	13275	4	4986551	4986750	0	0	0							1	1
G5__gsnor_Heat__CHH__hyper__13276	G5	gsnor-ko	Heat	gsnor_Heat	CHH	hyper	WT_Control	13276	4	4986651	4986850	0	0	0							1	1
G5__gsnor_Heat__CHH__hyper__13277	G5	gsnor-ko	Heat	gsnor_Heat	CHH	hyper	WT_Control	13277	4	4986701	4986900	0	0	0							1	1
G5__gsnor_Heat__CHH__hyper__13278	G5	gsnor-ko	Heat	gsnor_Heat	CHH	hyper	WT_Control	13278	4	4987951	4988150	0	0	0							1	1
G5__gsnor_Heat__CHH__hyper__13279	G5	gsnor-ko	Heat	gsnor_Heat	CHH	hyper	WT_Control	13279	4	4988151	4988350	0	0	0							1	1
G5__gsnor_Heat__CHH__hyper__13280	G5	gsnor-ko	Heat	gsnor_Heat	CHH	hyper	WT_Control	13280	4	4988551	4988750	0	0	0							1	1
G5__gsnor_Heat__CHH__hyper__13281	G5	gsnor-ko	Heat	gsnor_Heat	CHH	hyper	WT_Control	13281	4	4988601	4988800	0	0	0							1	1
G5__gsnor_Heat__CHH__hyper__13282	G5	gsnor-ko	Heat	gsnor_Heat	CHH	hyper	WT_Control	13282	4	4988651	4988850	0	0	0							1	1
G5__gsnor_Heat__CHH__hyper__13283	G5	gsnor-ko	Heat	gsnor_Heat	CHH	hyper	WT_Control	13283	4	4994601	4994800	0	0	0							1	1
G5__gsnor_Heat__CHH__hyper__13284	G5	gsnor-ko	Heat	gsnor_Heat	CHH	hyper	WT_Control	13284	4	4994651	4994850	0	0	0							1	1
G5__gsnor_Heat__CHH__hyper__13285	G5	gsnor-ko	Heat	gsnor_Heat	CHH	hyper	WT_Control	13285	4	4997551	4997750	0	0	0							1	1
G5__gsnor_Heat__CHH__hyper__13286	G5	gsnor-ko	Heat	gsnor_Heat	CHH	hyper	WT_Control	13286	4	4997601	4997800	0	0	0							1	1
G5__gsnor_Heat__CHH__hyper__13287	G5	gsnor-ko	Heat	gsnor_Heat	CHH	hyper	WT_Control	13287	4	4997651	4997850	0	0	0							1	1
G5__gsnor_Heat__CHH__hyper__13288	G5	gsnor-ko	Heat	gsnor_Heat	CHH	hyper	WT_Control	13288	4	4997701	4997900	0	0	0							1	1
G5__gsnor_Heat__CHH__hyper__13289	G5	gsnor-ko	Heat	gsnor_Heat	CHH	hyper	WT_Control	13289	4	4997751	4997950	0	0	0							1	1
G5__gsnor_Heat__CHH__hyper__13290	G5	gsnor-ko	Heat	gsnor_Heat	CHH	hyper	WT_Control	13290	4	5007001	5007200	0	0	0							1	1
G5__gsnor_Heat__CHH__hyper__13291	G5	gsnor-ko	Heat	gsnor_Heat	CHH	hyper	WT_Control	13291	4	5027001	5027200	0	0	0							1	1
G5__gsnor_Heat__CHH__hyper__13292	G5	gsnor-ko	Heat	gsnor_Heat	CHH	hyper	WT_Control	13292	4	5067401	5067600	0	0	0							1	1
G5__gsnor_Heat__CHH__hyper__13293	G5	gsnor-ko	Heat	gsnor_Heat	CHH	hyper	WT_Control	13293	4	5088201	5088400	0	0	0							1	1
G5__gsnor_Heat__CHH__hyper__13294	G5	gsnor-ko	Heat	gsnor_Heat	CHH	hyper	WT_Control	13294	4	5088251	5088450	0	0	0							1	1
G5__gsnor_Heat__CHH__hyper__13295	G5	gsnor-ko	Heat	gsnor_Heat	CHH	hyper	WT_Control	13295	4	5089501	5089700	0	0	0							1	1
G5__gsnor_Heat__CHH__hyper__13296	G5	gsnor-ko	Heat	gsnor_Heat	CHH	hyper	WT_Control	13296	4	5109801	5110000	0	0	0							1	1
G5__gsnor_Heat__CHH__hyper__13297	G5	gsnor-ko	Heat	gsnor_Heat	CHH	hyper	WT_Control	13297	4	5109851	5110050	0	0	0							1	1
G5__gsnor_Heat__CHH__hyper__13298	G5	gsnor-ko	Heat	gsnor_Heat	CHH	hyper	WT_Control	13298	4	5110301	5110500	0	0	0							1	1
G5__gsnor_Heat__CHH__hyper__13299	G5	gsnor-ko	Heat	gsnor_Heat	CHH	hyper	WT_Control	13299	4	5110351	5110550	0	0	0							1	1
G5__gsnor_Heat__CHH__hyper__13300	G5	gsnor-ko	Heat	gsnor_Heat	CHH	hyper	WT_Control	13300	4	5116301	5116500	0	0	0							1	1
G5__gsnor_Heat__CHH__hyper__13301	G5	gsnor-ko	Heat	gsnor_Heat	CHH	hyper	WT_Control	13301	4	5116351	5116550	0	0	0							1	1
G5__gsnor_Heat__CHH__hyper__13302	G5	gsnor-ko	Heat	gsnor_Heat	CHH	hyper	WT_Control	13302	4	5116401	5116600	0	0	0							1	1
G5__gsnor_Heat__CHH__hyper__13303	G5	gsnor-ko	Heat	gsnor_Heat	CHH	hyper	WT_Control	13303	4	5116451	5116650	0	0	0							1	1
G5__gsnor_Heat__CHH__hyper__13304	G5	gsnor-ko	Heat	gsnor_Heat	CHH	hyper	WT_Control	13304	4	5116801	5117000	0	0	0							1	1
G5__gsnor_Heat__CHH__hyper__13305	G5	gsnor-ko	Heat	gsnor_Heat	CHH	hyper	WT_Control	13305	4	5116901	5117100	0	0	0							1	1
G5__gsnor_Heat__CHH__hyper__13306	G5	gsnor-ko	Heat	gsnor_Heat	CHH	hyper	WT_Control	13306	4	5119001	5119200	0	0	0							1	1
G5__gsnor_Heat__CHH__hyper__13307	G5	gsnor-ko	Heat	gsnor_Heat	CHH	hyper	WT_Control	13307	4	5119601	5119800	0	0	0							1	1
G5__gsnor_Heat__CHH__hyper__13308	G5	gsnor-ko	Heat	gsnor_Heat	CHH	hyper	WT_Control	13308	4	5119651	5119850	0	0	0							1	1
G5__gsnor_Heat__CHH__hyper__13309	G5	gsnor-ko	Heat	gsnor_Heat	CHH	hyper	WT_Control	13309	4	5124801	5125000	0	0	0							1	1
G5__gsnor_Heat__CHH__hyper__13310	G5	gsnor-ko	Heat	gsnor_Heat	CHH	hyper	WT_Control	13310	4	5124851	5125050	0	0	0							1	1
G5__gsnor_Heat__CHH__hyper__13311	G5	gsnor-ko	Heat	gsnor_Heat	CHH	hyper	WT_Control	13311	4	5125101	5125300	0	0	0							1	1
G5__gsnor_Heat__CHH__hyper__13312	G5	gsnor-ko	Heat	gsnor_Heat	CHH	hyper	WT_Control	13312	4	5128201	5128400	0	0	0							1	1
G5__gsnor_Heat__CHH__hyper__13313	G5	gsnor-ko	Heat	gsnor_Heat	CHH	hyper	WT_Control	13313	4	5128551	5128750	0	0	0							1	1
G5__gsnor_Heat__CHH__hyper__13314	G5	gsnor-ko	Heat	gsnor_Heat	CHH	hyper	WT_Control	13314	4	5128601	5128800	0	0	0							1	1
G5__gsnor_Heat__CHH__hyper__13315	G5	gsnor-ko	Heat	gsnor_Heat	CHH	hyper	WT_Control	13315	4	5128701	5128900	0	0	0							1	1
G5__gsnor_Heat__CHH__hyper__13316	G5	gsnor-ko	Heat	gsnor_Heat	CHH	hyper	WT_Control	13316	4	5134851	5135050	0	0	0							1	1
G5__gsnor_Heat__CHH__hyper__13317	G5	gsnor-ko	Heat	gsnor_Heat	CHH	hyper	WT_Control	13317	4	5134901	5135100	0	0	0							1	1
G5__gsnor_Heat__CHH__hyper__13318	G5	gsnor-ko	Heat	gsnor_Heat	CHH	hyper	WT_Control	13318	4	5137151	5137350	0	0	0							1	1
G5__gsnor_Heat__CHH__hyper__13319	G5	gsnor-ko	Heat	gsnor_Heat	CHH	hyper	WT_Control	13319	4	5137201	5137400	0	0	0							1	1
G5__gsnor_Heat__CHH__hyper__13320	G5	gsnor-ko	Heat	gsnor_Heat	CHH	hyper	WT_Control	13320	4	5137301	5137500	0	0	0							1	1
G5__gsnor_Heat__CHH__hyper__13321	G5	gsnor-ko	Heat	gsnor_Heat	CHH	hyper	WT_Control	13321	4	5137501	5137700	0	0	0							1	1
G5__gsnor_Heat__CHH__hyper__13322	G5	gsnor-ko	Heat	gsnor_Heat	CHH	hyper	WT_Control	13322	4	5137751	5137950	0	0	0							1	1
G5__gsnor_Heat__CHH__hyper__13323	G5	gsnor-ko	Heat	gsnor_Heat	CHH	hyper	WT_Control	13323	4	5138051	5138250	0	0	0							1	1
G5__gsnor_Heat__CHH__hyper__13324	G5	gsnor-ko	Heat	gsnor_Heat	CHH	hyper	WT_Control	13324	4	5138451	5138650	0	0	0							1	1
G5__gsnor_Heat__CHH__hyper__13325	G5	gsnor-ko	Heat	gsnor_Heat	CHH	hyper	WT_Control	13325	4	5138501	5138700	0	0	0							1	1
G5__gsnor_Heat__CHH__hyper__13326	G5	gsnor-ko	Heat	gsnor_Heat	CHH	hyper	WT_Control	13326	4	5138601	5138800	0	0	0							1	1
G5__gsnor_Heat__CHH__hyper__13327	G5	gsnor-ko	Heat	gsnor_Heat	CHH	hyper	WT_Control	13327	4	5138901	5139100	0	0	0							1	1
G5__gsnor_Heat__CHH__hyper__13328	G5	gsnor-ko	Heat	gsnor_Heat	CHH	hyper	WT_Control	13328	4	5143651	5143850	0	0	0							1	1
G5__gsnor_Heat__CHH__hyper__13329	G5	gsnor-ko	Heat	gsnor_Heat	CHH	hyper	WT_Control	13329	4	5145301	5145500	0	0	0							1	1
G5__gsnor_Heat__CHH__hyper__13330	G5	gsnor-ko	Heat	gsnor_Heat	CHH	hyper	WT_Control	13330	4	5146301	5146500	0	0	0							1	1
G5__gsnor_Heat__CHH__hyper__13331	G5	gsnor-ko	Heat	gsnor_Heat	CHH	hyper	WT_Control	13331	4	5146351	5146550	0	0	0							1	1
G5__gsnor_Heat__CHH__hyper__13332	G5	gsnor-ko	Heat	gsnor_Heat	CHH	hyper	WT_Control	13332	4	5168601	5168800	0	0	0							1	1
G5__gsnor_Heat__CHH__hyper__13333	G5	gsnor-ko	Heat	gsnor_Heat	CHH	hyper	WT_Control	13333	4	5175751	5175950	0	0	0							1	1
G5__gsnor_Heat__CHH__hyper__13334	G5	gsnor-ko	Heat	gsnor_Heat	CHH	hyper	WT_Control	13334	4	5175801	5176000	0	0	0							1	1
G5__gsnor_Heat__CHH__hyper__13335	G5	gsnor-ko	Heat	gsnor_Heat	CHH	hyper	WT_Control	13335	4	5176801	5177000	0	0	0							1	1
G5__gsnor_Heat__CHH__hyper__13336	G5	gsnor-ko	Heat	gsnor_Heat	CHH	hyper	WT_Control	13336	4	5176851	5177050	0	0	0							1	1
G5__gsnor_Heat__CHH__hyper__13337	G5	gsnor-ko	Heat	gsnor_Heat	CHH	hyper	WT_Control	13337	4	5180501	5180700	0	0	0							1	1
G5__gsnor_Heat__CHH__hyper__13338	G5	gsnor-ko	Heat	gsnor_Heat	CHH	hyper	WT_Control	13338	4	5201201	5201400	0	0	0							1	1
G5__gsnor_Heat__CHH__hyper__13339	G5	gsnor-ko	Heat	gsnor_Heat	CHH	hyper	WT_Control	13339	4	5201351	5201550	0	0	0							1	1
G5__gsnor_Heat__CHH__hyper__13340	G5	gsnor-ko	Heat	gsnor_Heat	CHH	hyper	WT_Control	13340	4	5201401	5201600	0	0	0							1	1
G5__gsnor_Heat__CHH__hyper__13341	G5	gsnor-ko	Heat	gsnor_Heat	CHH	hyper	WT_Control	13341	4	5201501	5201700	0	0	0							1	1
G5__gsnor_Heat__CHH__hyper__13342	G5	gsnor-ko	Heat	gsnor_Heat	CHH	hyper	WT_Control	13342	4	5217201	5217400	0	0	0							1	1
G5__gsnor_Heat__CHH__hyper__13343	G5	gsnor-ko	Heat	gsnor_Heat	CHH	hyper	WT_Control	13343	4	5217651	5217850	0	0	0							1	1
G5__gsnor_Heat__CHH__hyper__13344	G5	gsnor-ko	Heat	gsnor_Heat	CHH	hyper	WT_Control	13344	4	5217751	5217950	0	0	0							1	1
G5__gsnor_Heat__CHH__hyper__13345	G5	gsnor-ko	Heat	gsnor_Heat	CHH	hyper	WT_Control	13345	4	5217801	5218000	0	0	0							1	1
G5__gsnor_Heat__CHH__hyper__13346	G5	gsnor-ko	Heat	gsnor_Heat	CHH	hyper	WT_Control	13346	4	5217851	5218050	0	0	0							1	1
G5__gsnor_Heat__CHH__hyper__13347	G5	gsnor-ko	Heat	gsnor_Heat	CHH	hyper	WT_Control	13347	4	5217901	5218100	0	0	0							1	1
G5__gsnor_Heat__CHH__hyper__13348	G5	gsnor-ko	Heat	gsnor_Heat	CHH	hyper	WT_Control	13348	4	5219951	5220150	0	0	0							1	1
G5__gsnor_Heat__CHH__hyper__13349	G5	gsnor-ko	Heat	gsnor_Heat	CHH	hyper	WT_Control	13349	4	5220001	5220200	0	0	0							1	1
G5__gsnor_Heat__CHH__hyper__13350	G5	gsnor-ko	Heat	gsnor_Heat	CHH	hyper	WT_Control	13350	4	5220051	5220250	0	0	0							1	1
G5__gsnor_Heat__CHH__hyper__13351	G5	gsnor-ko	Heat	gsnor_Heat	CHH	hyper	WT_Control	13351	4	5220101	5220300	0	0	0							1	1
G5__gsnor_Heat__CHH__hyper__13352	G5	gsnor-ko	Heat	gsnor_Heat	CHH	hyper	WT_Control	13352	4	5221351	5221550	0	0	0							1	1
G5__gsnor_Heat__CHH__hyper__13353	G5	gsnor-ko	Heat	gsnor_Heat	CHH	hyper	WT_Control	13353	4	5221401	5221600	0	0	0							1	1
G5__gsnor_Heat__CHH__hyper__13354	G5	gsnor-ko	Heat	gsnor_Heat	CHH	hyper	WT_Control	13354	4	5221701	5221900	0	0	0							1	1
G5__gsnor_Heat__CHH__hyper__13355	G5	gsnor-ko	Heat	gsnor_Heat	CHH	hyper	WT_Control	13355	4	5224051	5224250	0	0	0							1	1
G5__gsnor_Heat__CHH__hyper__13356	G5	gsnor-ko	Heat	gsnor_Heat	CHH	hyper	WT_Control	13356	4	5224101	5224300	0	0	0							1	1
G5__gsnor_Heat__CHH__hyper__13357	G5	gsnor-ko	Heat	gsnor_Heat	CHH	hyper	WT_Control	13357	4	5224151	5224350	0	0	0							1	1
G5__gsnor_Heat__CHH__hyper__13358	G5	gsnor-ko	Heat	gsnor_Heat	CHH	hyper	WT_Control	13358	4	5224501	5224700	0	0	0							1	1
G5__gsnor_Heat__CHH__hyper__13359	G5	gsnor-ko	Heat	gsnor_Heat	CHH	hyper	WT_Control	13359	4	5225201	5225400	0	0	0							1	1
G5__gsnor_Heat__CHH__hyper__13360	G5	gsnor-ko	Heat	gsnor_Heat	CHH	hyper	WT_Control	13360	4	5225451	5225650	0	0	0							1	1
G5__gsnor_Heat__CHH__hyper__13361	G5	gsnor-ko	Heat	gsnor_Heat	CHH	hyper	WT_Control	13361	4	5226901	5227100	0	0	0							1	1
G5__gsnor_Heat__CHH__hyper__13362	G5	gsnor-ko	Heat	gsnor_Heat	CHH	hyper	WT_Control	13362	4	5227001	5227200	0	0	0							1	1
G5__gsnor_Heat__CHH__hyper__13363	G5	gsnor-ko	Heat	gsnor_Heat	CHH	hyper	WT_Control	13363	4	5227051	5227250	0	0	0							1	1
G5__gsnor_Heat__CHH__hyper__13364	G5	gsnor-ko	Heat	gsnor_Heat	CHH	hyper	WT_Control	13364	4	5227101	5227300	0	0	0							1	1
G5__gsnor_Heat__CHH__hyper__13365	G5	gsnor-ko	Heat	gsnor_Heat	CHH	hyper	WT_Control	13365	4	5227151	5227350	0	0	0							1	1
G5__gsnor_Heat__CHH__hyper__13366	G5	gsnor-ko	Heat	gsnor_Heat	CHH	hyper	WT_Control	13366	4	5227201	5227400	0	0	0							1	1
G5__gsnor_Heat__CHH__hyper__13367	G5	gsnor-ko	Heat	gsnor_Heat	CHH	hyper	WT_Control	13367	4	5227251	5227450	0	0	0							1	1
G5__gsnor_Heat__CHH__hyper__13368	G5	gsnor-ko	Heat	gsnor_Heat	CHH	hyper	WT_Control	13368	4	5227301	5227500	0	0	0							1	1
G5__gsnor_Heat__CHH__hyper__13369	G5	gsnor-ko	Heat	gsnor_Heat	CHH	hyper	WT_Control	13369	4	5227351	5227550	0	0	0							1	1
G5__gsnor_Heat__CHH__hyper__13370	G5	gsnor-ko	Heat	gsnor_Heat	CHH	hyper	WT_Control	13370	4	5227401	5227600	0	0	0							1	1
G5__gsnor_Heat__CHH__hyper__13371	G5	gsnor-ko	Heat	gsnor_Heat	CHH	hyper	WT_Control	13371	4	5236601	5236800	0	0	0							1	1
G5__gsnor_Heat__CHH__hyper__13372	G5	gsnor-ko	Heat	gsnor_Heat	CHH	hyper	WT_Control	13372	4	5267751	5267950	0	0	0							1	1
G5__gsnor_Heat__CHH__hyper__13373	G5	gsnor-ko	Heat	gsnor_Heat	CHH	hyper	WT_Control	13373	4	5278901	5279100	0	0	0							1	1
G5__gsnor_Heat__CHH__hyper__13374	G5	gsnor-ko	Heat	gsnor_Heat	CHH	hyper	WT_Control	13374	4	5284401	5284600	0	0	0							1	1
G5__gsnor_Heat__CHH__hyper__13375	G5	gsnor-ko	Heat	gsnor_Heat	CHH	hyper	WT_Control	13375	4	5284451	5284650	0	0	0							1	1
G5__gsnor_Heat__CHH__hyper__13376	G5	gsnor-ko	Heat	gsnor_Heat	CHH	hyper	WT_Control	13376	4	5294201	5294400	0	0	0							1	1
G5__gsnor_Heat__CHH__hyper__13377	G5	gsnor-ko	Heat	gsnor_Heat	CHH	hyper	WT_Control	13377	4	5311101	5311300	0	0	0							1	1
G5__gsnor_Heat__CHH__hyper__13378	G5	gsnor-ko	Heat	gsnor_Heat	CHH	hyper	WT_Control	13378	4	5311151	5311350	0	0	0							1	1
G5__gsnor_Heat__CHH__hyper__13379	G5	gsnor-ko	Heat	gsnor_Heat	CHH	hyper	WT_Control	13379	4	5311201	5311400	0	0	0							1	1
G5__gsnor_Heat__CHH__hyper__13380	G5	gsnor-ko	Heat	gsnor_Heat	CHH	hyper	WT_Control	13380	4	5311251	5311450	0	0	0							1	1
G5__gsnor_Heat__CHH__hyper__13381	G5	gsnor-ko	Heat	gsnor_Heat	CHH	hyper	WT_Control	13381	4	5311301	5311500	0	0	0							1	1
G5__gsnor_Heat__CHH__hyper__13382	G5	gsnor-ko	Heat	gsnor_Heat	CHH	hyper	WT_Control	13382	4	5311351	5311550	0	0	0							1	1
G5__gsnor_Heat__CHH__hyper__13383	G5	gsnor-ko	Heat	gsnor_Heat	CHH	hyper	WT_Control	13383	4	5311901	5312100	0	0	0							1	1
G5__gsnor_Heat__CHH__hyper__13384	G5	gsnor-ko	Heat	gsnor_Heat	CHH	hyper	WT_Control	13384	4	5311951	5312150	0	0	0							1	1
G5__gsnor_Heat__CHH__hyper__13385	G5	gsnor-ko	Heat	gsnor_Heat	CHH	hyper	WT_Control	13385	4	5312001	5312200	0	0	0							1	1
G5__gsnor_Heat__CHH__hyper__13386	G5	gsnor-ko	Heat	gsnor_Heat	CHH	hyper	WT_Control	13386	4	5312151	5312350	0	0	0							1	1
G5__gsnor_Heat__CHH__hyper__13387	G5	gsnor-ko	Heat	gsnor_Heat	CHH	hyper	WT_Control	13387	4	5319551	5319750	0	0	0							1	1
G5__gsnor_Heat__CHH__hyper__13388	G5	gsnor-ko	Heat	gsnor_Heat	CHH	hyper	WT_Control	13388	4	5319601	5319800	0	0	0							1	1
G5__gsnor_Heat__CHH__hyper__13389	G5	gsnor-ko	Heat	gsnor_Heat	CHH	hyper	WT_Control	13389	4	5319651	5319850	0	0	0							1	1
G5__gsnor_Heat__CHH__hyper__13390	G5	gsnor-ko	Heat	gsnor_Heat	CHH	hyper	WT_Control	13390	4	5320201	5320400	0	0	0							1	1
G5__gsnor_Heat__CHH__hyper__13391	G5	gsnor-ko	Heat	gsnor_Heat	CHH	hyper	WT_Control	13391	4	5320301	5320500	0	0	0							1	1
G5__gsnor_Heat__CHH__hyper__13392	G5	gsnor-ko	Heat	gsnor_Heat	CHH	hyper	WT_Control	13392	4	5320601	5320800	0	0	0							1	1
G5__gsnor_Heat__CHH__hyper__13393	G5	gsnor-ko	Heat	gsnor_Heat	CHH	hyper	WT_Control	13393	4	5320651	5320850	0	0	0							1	1
G5__gsnor_Heat__CHH__hyper__13394	G5	gsnor-ko	Heat	gsnor_Heat	CHH	hyper	WT_Control	13394	4	5320701	5320900	0	0	0							1	1
G5__gsnor_Heat__CHH__hyper__13395	G5	gsnor-ko	Heat	gsnor_Heat	CHH	hyper	WT_Control	13395	4	5320751	5320950	0	0	0							1	1
G5__gsnor_Heat__CHH__hyper__13396	G5	gsnor-ko	Heat	gsnor_Heat	CHH	hyper	WT_Control	13396	4	5320801	5321000	0	0	0							1	1
G5__gsnor_Heat__CHH__hyper__13397	G5	gsnor-ko	Heat	gsnor_Heat	CHH	hyper	WT_Control	13397	4	5320851	5321050	0	0	0							1	1
G5__gsnor_Heat__CHH__hyper__13398	G5	gsnor-ko	Heat	gsnor_Heat	CHH	hyper	WT_Control	13398	4	5321051	5321250	0	0	0							1	1
G5__gsnor_Heat__CHH__hyper__13399	G5	gsnor-ko	Heat	gsnor_Heat	CHH	hyper	WT_Control	13399	4	5323801	5324000	0	0	0							1	1
G5__gsnor_Heat__CHH__hyper__13400	G5	gsnor-ko	Heat	gsnor_Heat	CHH	hyper	WT_Control	13400	4	5323851	5324050	0	0	0							1	1
G5__gsnor_Heat__CHH__hyper__13401	G5	gsnor-ko	Heat	gsnor_Heat	CHH	hyper	WT_Control	13401	4	5323901	5324100	0	0	0							1	1
G5__gsnor_Heat__CHH__hyper__13402	G5	gsnor-ko	Heat	gsnor_Heat	CHH	hyper	WT_Control	13402	4	5323951	5324150	0	0	0							1	1
G5__gsnor_Heat__CHH__hyper__13403	G5	gsnor-ko	Heat	gsnor_Heat	CHH	hyper	WT_Control	13403	4	5327951	5328150	0	0	0							1	1
G5__gsnor_Heat__CHH__hyper__13404	G5	gsnor-ko	Heat	gsnor_Heat	CHH	hyper	WT_Control	13404	4	5328001	5328200	0	0	0							1	1
G5__gsnor_Heat__CHH__hyper__13405	G5	gsnor-ko	Heat	gsnor_Heat	CHH	hyper	WT_Control	13405	4	5328051	5328250	0	0	0							1	1
G5__gsnor_Heat__CHH__hyper__13406	G5	gsnor-ko	Heat	gsnor_Heat	CHH	hyper	WT_Control	13406	4	5328501	5328700	0	0	0							1	1
G5__gsnor_Heat__CHH__hyper__13407	G5	gsnor-ko	Heat	gsnor_Heat	CHH	hyper	WT_Control	13407	4	5328551	5328750	0	0	0							1	1
G5__gsnor_Heat__CHH__hyper__13408	G5	gsnor-ko	Heat	gsnor_Heat	CHH	hyper	WT_Control	13408	4	5328601	5328800	0	0	0							1	1
G5__gsnor_Heat__CHH__hyper__13409	G5	gsnor-ko	Heat	gsnor_Heat	CHH	hyper	WT_Control	13409	4	5328651	5328850	0	0	0							1	1
G5__gsnor_Heat__CHH__hyper__13410	G5	gsnor-ko	Heat	gsnor_Heat	CHH	hyper	WT_Control	13410	4	5328701	5328900	0	0	0							1	1
G5__gsnor_Heat__CHH__hyper__13411	G5	gsnor-ko	Heat	gsnor_Heat	CHH	hyper	WT_Control	13411	4	5328751	5328950	0	0	0							1	1
G5__gsnor_Heat__CHH__hyper__13412	G5	gsnor-ko	Heat	gsnor_Heat	CHH	hyper	WT_Control	13412	4	5330501	5330700	0	0	0							1	1
G5__gsnor_Heat__CHH__hyper__13413	G5	gsnor-ko	Heat	gsnor_Heat	CHH	hyper	WT_Control	13413	4	5330551	5330750	0	0	0							1	1
G5__gsnor_Heat__CHH__hyper__13414	G5	gsnor-ko	Heat	gsnor_Heat	CHH	hyper	WT_Control	13414	4	5330601	5330800	0	0	0							1	1
G5__gsnor_Heat__CHH__hyper__13415	G5	gsnor-ko	Heat	gsnor_Heat	CHH	hyper	WT_Control	13415	4	5330851	5331050	0	0	0							1	1
G5__gsnor_Heat__CHH__hyper__13416	G5	gsnor-ko	Heat	gsnor_Heat	CHH	hyper	WT_Control	13416	4	5330901	5331100	0	0	0							1	1
G5__gsnor_Heat__CHH__hyper__13417	G5	gsnor-ko	Heat	gsnor_Heat	CHH	hyper	WT_Control	13417	4	5331551	5331750	0	0	0							1	1
G5__gsnor_Heat__CHH__hyper__13418	G5	gsnor-ko	Heat	gsnor_Heat	CHH	hyper	WT_Control	13418	4	5334951	5335150	0	0	0							1	1
G5__gsnor_Heat__CHH__hyper__13419	G5	gsnor-ko	Heat	gsnor_Heat	CHH	hyper	WT_Control	13419	4	5335001	5335200	0	0	0							1	1
G5__gsnor_Heat__CHH__hyper__13420	G5	gsnor-ko	Heat	gsnor_Heat	CHH	hyper	WT_Control	13420	4	5335451	5335650	0	0	0							1	1
G5__gsnor_Heat__CHH__hyper__13421	G5	gsnor-ko	Heat	gsnor_Heat	CHH	hyper	WT_Control	13421	4	5335501	5335700	0	0	0							1	1
G5__gsnor_Heat__CHH__hyper__13422	G5	gsnor-ko	Heat	gsnor_Heat	CHH	hyper	WT_Control	13422	4	5337401	5337600	0	0	0							1	1
G5__gsnor_Heat__CHH__hyper__13423	G5	gsnor-ko	Heat	gsnor_Heat	CHH	hyper	WT_Control	13423	4	5337451	5337650	0	0	0							1	1
G5__gsnor_Heat__CHH__hyper__13424	G5	gsnor-ko	Heat	gsnor_Heat	CHH	hyper	WT_Control	13424	4	5337501	5337700	0	0	0							1	1
G5__gsnor_Heat__CHH__hyper__13425	G5	gsnor-ko	Heat	gsnor_Heat	CHH	hyper	WT_Control	13425	4	5339201	5339400	0	0	0							1	1
G5__gsnor_Heat__CHH__hyper__13426	G5	gsnor-ko	Heat	gsnor_Heat	CHH	hyper	WT_Control	13426	4	5339251	5339450	0	0	0							1	1
G5__gsnor_Heat__CHH__hyper__13427	G5	gsnor-ko	Heat	gsnor_Heat	CHH	hyper	WT_Control	13427	4	5340101	5340300	0	0	0							1	1
G5__gsnor_Heat__CHH__hyper__13428	G5	gsnor-ko	Heat	gsnor_Heat	CHH	hyper	WT_Control	13428	4	5340151	5340350	0	0	0							1	1
G5__gsnor_Heat__CHH__hyper__13429	G5	gsnor-ko	Heat	gsnor_Heat	CHH	hyper	WT_Control	13429	4	5340301	5340500	0	0	0							1	1
G5__gsnor_Heat__CHH__hyper__13430	G5	gsnor-ko	Heat	gsnor_Heat	CHH	hyper	WT_Control	13430	4	5340351	5340550	0	0	0							1	1
G5__gsnor_Heat__CHH__hyper__13431	G5	gsnor-ko	Heat	gsnor_Heat	CHH	hyper	WT_Control	13431	4	5340401	5340600	0	0	0							1	1
G5__gsnor_Heat__CHH__hyper__13432	G5	gsnor-ko	Heat	gsnor_Heat	CHH	hyper	WT_Control	13432	4	5340451	5340650	0	0	0							1	1
G5__gsnor_Heat__CHH__hyper__13433	G5	gsnor-ko	Heat	gsnor_Heat	CHH	hyper	WT_Control	13433	4	5343351	5343550	0	0	0							1	1
G5__gsnor_Heat__CHH__hyper__13434	G5	gsnor-ko	Heat	gsnor_Heat	CHH	hyper	WT_Control	13434	4	5343901	5344100	0	0	0							1	1
G5__gsnor_Heat__CHH__hyper__13435	G5	gsnor-ko	Heat	gsnor_Heat	CHH	hyper	WT_Control	13435	4	5343951	5344150	0	0	0							1	1
G5__gsnor_Heat__CHH__hyper__13436	G5	gsnor-ko	Heat	gsnor_Heat	CHH	hyper	WT_Control	13436	4	5344001	5344200	0	0	0							1	1
G5__gsnor_Heat__CHH__hyper__13437	G5	gsnor-ko	Heat	gsnor_Heat	CHH	hyper	WT_Control	13437	4	5344051	5344250	0	0	0							1	1
G5__gsnor_Heat__CHH__hyper__13438	G5	gsnor-ko	Heat	gsnor_Heat	CHH	hyper	WT_Control	13438	4	5347301	5347500	0	0	0							1	1
G5__gsnor_Heat__CHH__hyper__13439	G5	gsnor-ko	Heat	gsnor_Heat	CHH	hyper	WT_Control	13439	4	5347351	5347550	0	0	0							1	1
G5__gsnor_Heat__CHH__hyper__13440	G5	gsnor-ko	Heat	gsnor_Heat	CHH	hyper	WT_Control	13440	4	5349301	5349500	0	0	0							1	1
G5__gsnor_Heat__CHH__hyper__13441	G5	gsnor-ko	Heat	gsnor_Heat	CHH	hyper	WT_Control	13441	4	5350801	5351000	0	0	0							1	1
G5__gsnor_Heat__CHH__hyper__13442	G5	gsnor-ko	Heat	gsnor_Heat	CHH	hyper	WT_Control	13442	4	5350851	5351050	0	0	0							1	1
G5__gsnor_Heat__CHH__hyper__13443	G5	gsnor-ko	Heat	gsnor_Heat	CHH	hyper	WT_Control	13443	4	5351101	5351300	0	0	0							1	1
G5__gsnor_Heat__CHH__hyper__13444	G5	gsnor-ko	Heat	gsnor_Heat	CHH	hyper	WT_Control	13444	4	5356301	5356500	0	0	0							1	1
G5__gsnor_Heat__CHH__hyper__13445	G5	gsnor-ko	Heat	gsnor_Heat	CHH	hyper	WT_Control	13445	4	5356351	5356550	0	0	0							1	1
G5__gsnor_Heat__CHH__hyper__13446	G5	gsnor-ko	Heat	gsnor_Heat	CHH	hyper	WT_Control	13446	4	5356401	5356600	0	0	0							1	1
G5__gsnor_Heat__CHH__hyper__13447	G5	gsnor-ko	Heat	gsnor_Heat	CHH	hyper	WT_Control	13447	4	5356451	5356650	0	0	0							1	1
G5__gsnor_Heat__CHH__hyper__13448	G5	gsnor-ko	Heat	gsnor_Heat	CHH	hyper	WT_Control	13448	4	5356901	5357100	0	0	0							1	1
G5__gsnor_Heat__CHH__hyper__13449	G5	gsnor-ko	Heat	gsnor_Heat	CHH	hyper	WT_Control	13449	4	5356951	5357150	0	0	0							1	1
G5__gsnor_Heat__CHH__hyper__13450	G5	gsnor-ko	Heat	gsnor_Heat	CHH	hyper	WT_Control	13450	4	5357051	5357250	0	0	0							1	1
G5__gsnor_Heat__CHH__hyper__13451	G5	gsnor-ko	Heat	gsnor_Heat	CHH	hyper	WT_Control	13451	4	5360651	5360850	0	0	0							1	1
G5__gsnor_Heat__CHH__hyper__13452	G5	gsnor-ko	Heat	gsnor_Heat	CHH	hyper	WT_Control	13452	4	5374201	5374400	0	0	0							1	1
G5__gsnor_Heat__CHH__hyper__13453	G5	gsnor-ko	Heat	gsnor_Heat	CHH	hyper	WT_Control	13453	4	5374251	5374450	0	0	0							1	1
G5__gsnor_Heat__CHH__hyper__13454	G5	gsnor-ko	Heat	gsnor_Heat	CHH	hyper	WT_Control	13454	4	5374901	5375100	0	0	0							1	1
G5__gsnor_Heat__CHH__hyper__13455	G5	gsnor-ko	Heat	gsnor_Heat	CHH	hyper	WT_Control	13455	4	5374951	5375150	0	0	0							1	1
G5__gsnor_Heat__CHH__hyper__13456	G5	gsnor-ko	Heat	gsnor_Heat	CHH	hyper	WT_Control	13456	4	5407801	5408000	0	0	0							1	1
G5__gsnor_Heat__CHH__hyper__13457	G5	gsnor-ko	Heat	gsnor_Heat	CHH	hyper	WT_Control	13457	4	5414351	5414550	0	0	0							1	1
G5__gsnor_Heat__CHH__hyper__13458	G5	gsnor-ko	Heat	gsnor_Heat	CHH	hyper	WT_Control	13458	4	5414401	5414600	0	0	0							1	1
G5__gsnor_Heat__CHH__hyper__13459	G5	gsnor-ko	Heat	gsnor_Heat	CHH	hyper	WT_Control	13459	4	5414451	5414650	0	0	0							1	1
G5__gsnor_Heat__CHH__hyper__13460	G5	gsnor-ko	Heat	gsnor_Heat	CHH	hyper	WT_Control	13460	4	5414501	5414700	0	0	0							1	1
G5__gsnor_Heat__CHH__hyper__13461	G5	gsnor-ko	Heat	gsnor_Heat	CHH	hyper	WT_Control	13461	4	5431551	5431750	0	0	0							1	1
G5__gsnor_Heat__CHH__hyper__13462	G5	gsnor-ko	Heat	gsnor_Heat	CHH	hyper	WT_Control	13462	4	5469101	5469300	0	0	0							1	1
G5__gsnor_Heat__CHH__hyper__13463	G5	gsnor-ko	Heat	gsnor_Heat	CHH	hyper	WT_Control	13463	4	5470301	5470500	0	0	0							1	1
G5__gsnor_Heat__CHH__hyper__13464	G5	gsnor-ko	Heat	gsnor_Heat	CHH	hyper	WT_Control	13464	4	5470351	5470550	0	0	0							1	1
G5__gsnor_Heat__CHH__hyper__13465	G5	gsnor-ko	Heat	gsnor_Heat	CHH	hyper	WT_Control	13465	4	5470401	5470600	0	0	0							1	1
G5__gsnor_Heat__CHH__hyper__13466	G5	gsnor-ko	Heat	gsnor_Heat	CHH	hyper	WT_Control	13466	4	5470451	5470650	0	0	0							1	1
G5__gsnor_Heat__CHH__hyper__13467	G5	gsnor-ko	Heat	gsnor_Heat	CHH	hyper	WT_Control	13467	4	5470501	5470700	0	0	0							1	1
G5__gsnor_Heat__CHH__hyper__13468	G5	gsnor-ko	Heat	gsnor_Heat	CHH	hyper	WT_Control	13468	4	5470551	5470750	0	0	0							1	1
G5__gsnor_Heat__CHH__hyper__13469	G5	gsnor-ko	Heat	gsnor_Heat	CHH	hyper	WT_Control	13469	4	5470601	5470800	0	0	0							1	1
G5__gsnor_Heat__CHH__hyper__13470	G5	gsnor-ko	Heat	gsnor_Heat	CHH	hyper	WT_Control	13470	4	5470651	5470850	0	0	0							1	1
G5__gsnor_Heat__CHH__hyper__13471	G5	gsnor-ko	Heat	gsnor_Heat	CHH	hyper	WT_Control	13471	4	5473151	5473350	0	0	0							1	1
G5__gsnor_Heat__CHH__hyper__13472	G5	gsnor-ko	Heat	gsnor_Heat	CHH	hyper	WT_Control	13472	4	5473301	5473500	0	0	0							1	1
G5__gsnor_Heat__CHH__hyper__13473	G5	gsnor-ko	Heat	gsnor_Heat	CHH	hyper	WT_Control	13473	4	5475001	5475200	0	0	0							1	1
G5__gsnor_Heat__CHH__hyper__13474	G5	gsnor-ko	Heat	gsnor_Heat	CHH	hyper	WT_Control	13474	4	5475901	5476100	0	0	0							1	1
G5__gsnor_Heat__CHH__hyper__13475	G5	gsnor-ko	Heat	gsnor_Heat	CHH	hyper	WT_Control	13475	4	5476001	5476200	0	0	0							1	1
G5__gsnor_Heat__CHH__hyper__13476	G5	gsnor-ko	Heat	gsnor_Heat	CHH	hyper	WT_Control	13476	4	5476051	5476250	0	0	0							1	1
G5__gsnor_Heat__CHH__hyper__13477	G5	gsnor-ko	Heat	gsnor_Heat	CHH	hyper	WT_Control	13477	4	5476451	5476650	0	0	0							1	1
G5__gsnor_Heat__CHH__hyper__13478	G5	gsnor-ko	Heat	gsnor_Heat	CHH	hyper	WT_Control	13478	4	5476501	5476700	0	0	0							1	1
G5__gsnor_Heat__CHH__hyper__13479	G5	gsnor-ko	Heat	gsnor_Heat	CHH	hyper	WT_Control	13479	4	5476551	5476750	0	0	0							1	1
G5__gsnor_Heat__CHH__hyper__13480	G5	gsnor-ko	Heat	gsnor_Heat	CHH	hyper	WT_Control	13480	4	5477101	5477300	0	0	0							1	1
G5__gsnor_Heat__CHH__hyper__13481	G5	gsnor-ko	Heat	gsnor_Heat	CHH	hyper	WT_Control	13481	4	5477351	5477550	0	0	0							1	1
G5__gsnor_Heat__CHH__hyper__13482	G5	gsnor-ko	Heat	gsnor_Heat	CHH	hyper	WT_Control	13482	4	5477601	5477800	0	0	0							1	1
G5__gsnor_Heat__CHH__hyper__13483	G5	gsnor-ko	Heat	gsnor_Heat	CHH	hyper	WT_Control	13483	4	5477651	5477850	0	0	0							1	1
G5__gsnor_Heat__CHH__hyper__13484	G5	gsnor-ko	Heat	gsnor_Heat	CHH	hyper	WT_Control	13484	4	5477701	5477900	0	0	0							1	1
G5__gsnor_Heat__CHH__hyper__13485	G5	gsnor-ko	Heat	gsnor_Heat	CHH	hyper	WT_Control	13485	4	5477751	5477950	0	0	0							1	1
G5__gsnor_Heat__CHH__hyper__13486	G5	gsnor-ko	Heat	gsnor_Heat	CHH	hyper	WT_Control	13486	4	5477901	5478100	0	0	0							1	1
G5__gsnor_Heat__CHH__hyper__13487	G5	gsnor-ko	Heat	gsnor_Heat	CHH	hyper	WT_Control	13487	4	5477951	5478150	0	0	0							1	1
G5__gsnor_Heat__CHH__hyper__13488	G5	gsnor-ko	Heat	gsnor_Heat	CHH	hyper	WT_Control	13488	4	5478001	5478200	0	0	0							1	1
G5__gsnor_Heat__CHH__hyper__13489	G5	gsnor-ko	Heat	gsnor_Heat	CHH	hyper	WT_Control	13489	4	5479351	5479550	0	0	0							1	1
G5__gsnor_Heat__CHH__hyper__13490	G5	gsnor-ko	Heat	gsnor_Heat	CHH	hyper	WT_Control	13490	4	5479401	5479600	0	0	0							1	1
G5__gsnor_Heat__CHH__hyper__13491	G5	gsnor-ko	Heat	gsnor_Heat	CHH	hyper	WT_Control	13491	4	5479451	5479650	0	0	0							1	1
G5__gsnor_Heat__CHH__hyper__13492	G5	gsnor-ko	Heat	gsnor_Heat	CHH	hyper	WT_Control	13492	4	5479601	5479800	0	0	0							1	1
G5__gsnor_Heat__CHH__hyper__13493	G5	gsnor-ko	Heat	gsnor_Heat	CHH	hyper	WT_Control	13493	4	5494701	5494900	0	0	0							1	1
G5__gsnor_Heat__CHH__hyper__13494	G5	gsnor-ko	Heat	gsnor_Heat	CHH	hyper	WT_Control	13494	4	5506701	5506900	0	0	0							1	1
G5__gsnor_Heat__CHH__hyper__13495	G5	gsnor-ko	Heat	gsnor_Heat	CHH	hyper	WT_Control	13495	4	5507001	5507200	0	0	0							1	1
G5__gsnor_Heat__CHH__hyper__13496	G5	gsnor-ko	Heat	gsnor_Heat	CHH	hyper	WT_Control	13496	4	5507251	5507450	0	0	0							1	1
G5__gsnor_Heat__CHH__hyper__13497	G5	gsnor-ko	Heat	gsnor_Heat	CHH	hyper	WT_Control	13497	4	5507301	5507500	0	0	0							1	1
G5__gsnor_Heat__CHH__hyper__13498	G5	gsnor-ko	Heat	gsnor_Heat	CHH	hyper	WT_Control	13498	4	5507901	5508100	0	0	0							1	1
G5__gsnor_Heat__CHH__hyper__13499	G5	gsnor-ko	Heat	gsnor_Heat	CHH	hyper	WT_Control	13499	4	5508001	5508200	0	0	0							1	1
G5__gsnor_Heat__CHH__hyper__13500	G5	gsnor-ko	Heat	gsnor_Heat	CHH	hyper	WT_Control	13500	4	5511901	5512100	0	0	0							1	1
G5__gsnor_Heat__CHH__hyper__13501	G5	gsnor-ko	Heat	gsnor_Heat	CHH	hyper	WT_Control	13501	4	5511951	5512150	0	0	0							1	1
G5__gsnor_Heat__CHH__hyper__13502	G5	gsnor-ko	Heat	gsnor_Heat	CHH	hyper	WT_Control	13502	4	5512001	5512200	0	0	0							1	1
G5__gsnor_Heat__CHH__hyper__13503	G5	gsnor-ko	Heat	gsnor_Heat	CHH	hyper	WT_Control	13503	4	5513701	5513900	0	0	0							1	1
G5__gsnor_Heat__CHH__hyper__13504	G5	gsnor-ko	Heat	gsnor_Heat	CHH	hyper	WT_Control	13504	4	5513751	5513950	0	0	0							1	1
G5__gsnor_Heat__CHH__hyper__13505	G5	gsnor-ko	Heat	gsnor_Heat	CHH	hyper	WT_Control	13505	4	5513801	5514000	0	0	0							1	1
G5__gsnor_Heat__CHH__hyper__13506	G5	gsnor-ko	Heat	gsnor_Heat	CHH	hyper	WT_Control	13506	4	5513851	5514050	0	0	0							1	1
G5__gsnor_Heat__CHH__hyper__13507	G5	gsnor-ko	Heat	gsnor_Heat	CHH	hyper	WT_Control	13507	4	5514601	5514800	0	0	0							1	1
G5__gsnor_Heat__CHH__hyper__13508	G5	gsnor-ko	Heat	gsnor_Heat	CHH	hyper	WT_Control	13508	4	5514651	5514850	0	0	0							1	1
G5__gsnor_Heat__CHH__hyper__13509	G5	gsnor-ko	Heat	gsnor_Heat	CHH	hyper	WT_Control	13509	4	5518551	5518750	0	0	0							1	1
G5__gsnor_Heat__CHH__hyper__13510	G5	gsnor-ko	Heat	gsnor_Heat	CHH	hyper	WT_Control	13510	4	5518651	5518850	0	0	0							1	1
G5__gsnor_Heat__CHH__hyper__13511	G5	gsnor-ko	Heat	gsnor_Heat	CHH	hyper	WT_Control	13511	4	5519651	5519850	0	0	0							1	1
G5__gsnor_Heat__CHH__hyper__13512	G5	gsnor-ko	Heat	gsnor_Heat	CHH	hyper	WT_Control	13512	4	5543051	5543250	0	0	0							1	1
G5__gsnor_Heat__CHH__hyper__13513	G5	gsnor-ko	Heat	gsnor_Heat	CHH	hyper	WT_Control	13513	4	5543151	5543350	0	0	0							1	1
G5__gsnor_Heat__CHH__hyper__13514	G5	gsnor-ko	Heat	gsnor_Heat	CHH	hyper	WT_Control	13514	4	5544301	5544500	0	0	0							1	1
G5__gsnor_Heat__CHH__hyper__13515	G5	gsnor-ko	Heat	gsnor_Heat	CHH	hyper	WT_Control	13515	4	5554451	5554650	0	0	0							1	1
G5__gsnor_Heat__CHH__hyper__13516	G5	gsnor-ko	Heat	gsnor_Heat	CHH	hyper	WT_Control	13516	4	5555101	5555300	0	0	0							1	1
G5__gsnor_Heat__CHH__hyper__13517	G5	gsnor-ko	Heat	gsnor_Heat	CHH	hyper	WT_Control	13517	4	5555201	5555400	0	0	0							1	1
G5__gsnor_Heat__CHH__hyper__13518	G5	gsnor-ko	Heat	gsnor_Heat	CHH	hyper	WT_Control	13518	4	5555251	5555450	0	0	0							1	1
G5__gsnor_Heat__CHH__hyper__13519	G5	gsnor-ko	Heat	gsnor_Heat	CHH	hyper	WT_Control	13519	4	5555701	5555900	0	0	0							1	1
G5__gsnor_Heat__CHH__hyper__13520	G5	gsnor-ko	Heat	gsnor_Heat	CHH	hyper	WT_Control	13520	4	5555751	5555950	0	0	0							1	1
G5__gsnor_Heat__CHH__hyper__13521	G5	gsnor-ko	Heat	gsnor_Heat	CHH	hyper	WT_Control	13521	4	5557801	5558000	0	0	0							1	1
G5__gsnor_Heat__CHH__hyper__13522	G5	gsnor-ko	Heat	gsnor_Heat	CHH	hyper	WT_Control	13522	4	5559251	5559450	0	0	0							1	1
G5__gsnor_Heat__CHH__hyper__13523	G5	gsnor-ko	Heat	gsnor_Heat	CHH	hyper	WT_Control	13523	4	5573201	5573400	0	0	0							1	1
G5__gsnor_Heat__CHH__hyper__13524	G5	gsnor-ko	Heat	gsnor_Heat	CHH	hyper	WT_Control	13524	4	5581051	5581250	0	0	0							1	1
G5__gsnor_Heat__CHH__hyper__13525	G5	gsnor-ko	Heat	gsnor_Heat	CHH	hyper	WT_Control	13525	4	5581101	5581300	0	0	0							1	1
G5__gsnor_Heat__CHH__hyper__13526	G5	gsnor-ko	Heat	gsnor_Heat	CHH	hyper	WT_Control	13526	4	5582851	5583050	0	0	0							1	1
G5__gsnor_Heat__CHH__hyper__13527	G5	gsnor-ko	Heat	gsnor_Heat	CHH	hyper	WT_Control	13527	4	5586501	5586700	0	0	0							1	1
G5__gsnor_Heat__CHH__hyper__13528	G5	gsnor-ko	Heat	gsnor_Heat	CHH	hyper	WT_Control	13528	4	5586551	5586750	0	0	0							1	1
G5__gsnor_Heat__CHH__hyper__13529	G5	gsnor-ko	Heat	gsnor_Heat	CHH	hyper	WT_Control	13529	4	5587901	5588100	0	0	0							1	1
G5__gsnor_Heat__CHH__hyper__13530	G5	gsnor-ko	Heat	gsnor_Heat	CHH	hyper	WT_Control	13530	4	5588401	5588600	0	0	0							1	1
G5__gsnor_Heat__CHH__hyper__13531	G5	gsnor-ko	Heat	gsnor_Heat	CHH	hyper	WT_Control	13531	4	5595801	5596000	0	0	0							1	1
G5__gsnor_Heat__CHH__hyper__13532	G5	gsnor-ko	Heat	gsnor_Heat	CHH	hyper	WT_Control	13532	4	5595901	5596100	0	0	0							1	1
G5__gsnor_Heat__CHH__hyper__13533	G5	gsnor-ko	Heat	gsnor_Heat	CHH	hyper	WT_Control	13533	4	5596351	5596550	0	0	0							1	1
G5__gsnor_Heat__CHH__hyper__13534	G5	gsnor-ko	Heat	gsnor_Heat	CHH	hyper	WT_Control	13534	4	5596401	5596600	0	0	0							1	1
G5__gsnor_Heat__CHH__hyper__13535	G5	gsnor-ko	Heat	gsnor_Heat	CHH	hyper	WT_Control	13535	4	5596451	5596650	0	0	0							1	1
G5__gsnor_Heat__CHH__hyper__13536	G5	gsnor-ko	Heat	gsnor_Heat	CHH	hyper	WT_Control	13536	4	5602951	5603150	0	0	0							1	1
G5__gsnor_Heat__CHH__hyper__13537	G5	gsnor-ko	Heat	gsnor_Heat	CHH	hyper	WT_Control	13537	4	5603001	5603200	0	0	0							1	1
G5__gsnor_Heat__CHH__hyper__13538	G5	gsnor-ko	Heat	gsnor_Heat	CHH	hyper	WT_Control	13538	4	5605401	5605600	0	0	0							1	1
G5__gsnor_Heat__CHH__hyper__13539	G5	gsnor-ko	Heat	gsnor_Heat	CHH	hyper	WT_Control	13539	4	5619501	5619700	0	0	0							1	1
G5__gsnor_Heat__CHH__hyper__13540	G5	gsnor-ko	Heat	gsnor_Heat	CHH	hyper	WT_Control	13540	4	5620801	5621000	0	0	0							1	1
G5__gsnor_Heat__CHH__hyper__13541	G5	gsnor-ko	Heat	gsnor_Heat	CHH	hyper	WT_Control	13541	4	5620851	5621050	0	0	0							1	1
G5__gsnor_Heat__CHH__hyper__13542	G5	gsnor-ko	Heat	gsnor_Heat	CHH	hyper	WT_Control	13542	4	5628301	5628500	0	0	0							1	1
G5__gsnor_Heat__CHH__hyper__13543	G5	gsnor-ko	Heat	gsnor_Heat	CHH	hyper	WT_Control	13543	4	5628351	5628550	0	0	0							1	1
G5__gsnor_Heat__CHH__hyper__13544	G5	gsnor-ko	Heat	gsnor_Heat	CHH	hyper	WT_Control	13544	4	5655901	5656100	0	0	0							1	1
G5__gsnor_Heat__CHH__hyper__13545	G5	gsnor-ko	Heat	gsnor_Heat	CHH	hyper	WT_Control	13545	4	5656051	5656250	0	0	0							1	1
G5__gsnor_Heat__CHH__hyper__13546	G5	gsnor-ko	Heat	gsnor_Heat	CHH	hyper	WT_Control	13546	4	5656101	5656300	0	0	0							1	1
G5__gsnor_Heat__CHH__hyper__13547	G5	gsnor-ko	Heat	gsnor_Heat	CHH	hyper	WT_Control	13547	4	5656151	5656350	0	0	0							1	1
G5__gsnor_Heat__CHH__hyper__13548	G5	gsnor-ko	Heat	gsnor_Heat	CHH	hyper	WT_Control	13548	4	5656201	5656400	0	0	0							1	1
G5__gsnor_Heat__CHH__hyper__13549	G5	gsnor-ko	Heat	gsnor_Heat	CHH	hyper	WT_Control	13549	4	5656401	5656600	0	0	0							1	1
G5__gsnor_Heat__CHH__hyper__13550	G5	gsnor-ko	Heat	gsnor_Heat	CHH	hyper	WT_Control	13550	4	5656451	5656650	0	0	0							1	1
G5__gsnor_Heat__CHH__hyper__13551	G5	gsnor-ko	Heat	gsnor_Heat	CHH	hyper	WT_Control	13551	4	5661401	5661600	0	0	0							1	1
G5__gsnor_Heat__CHH__hyper__13552	G5	gsnor-ko	Heat	gsnor_Heat	CHH	hyper	WT_Control	13552	4	5661451	5661650	0	0	0							1	1
G5__gsnor_Heat__CHH__hyper__13553	G5	gsnor-ko	Heat	gsnor_Heat	CHH	hyper	WT_Control	13553	4	5661501	5661700	0	0	0							1	1
G5__gsnor_Heat__CHH__hyper__13554	G5	gsnor-ko	Heat	gsnor_Heat	CHH	hyper	WT_Control	13554	4	5661551	5661750	0	0	0							1	1
G5__gsnor_Heat__CHH__hyper__13555	G5	gsnor-ko	Heat	gsnor_Heat	CHH	hyper	WT_Control	13555	4	5661601	5661800	0	0	0							1	1
G5__gsnor_Heat__CHH__hyper__13556	G5	gsnor-ko	Heat	gsnor_Heat	CHH	hyper	WT_Control	13556	4	5661651	5661850	0	0	0							1	1
G5__gsnor_Heat__CHH__hyper__13557	G5	gsnor-ko	Heat	gsnor_Heat	CHH	hyper	WT_Control	13557	4	5661701	5661900	0	0	0							1	1
G5__gsnor_Heat__CHH__hyper__13558	G5	gsnor-ko	Heat	gsnor_Heat	CHH	hyper	WT_Control	13558	4	5661751	5661950	0	0	0							1	1
G5__gsnor_Heat__CHH__hyper__13559	G5	gsnor-ko	Heat	gsnor_Heat	CHH	hyper	WT_Control	13559	4	5661801	5662000	0	0	0							1	1
G5__gsnor_Heat__CHH__hyper__13560	G5	gsnor-ko	Heat	gsnor_Heat	CHH	hyper	WT_Control	13560	4	5670051	5670250	0	0	0							1	1
G5__gsnor_Heat__CHH__hyper__13561	G5	gsnor-ko	Heat	gsnor_Heat	CHH	hyper	WT_Control	13561	4	5670101	5670300	0	0	0							1	1
G5__gsnor_Heat__CHH__hyper__13562	G5	gsnor-ko	Heat	gsnor_Heat	CHH	hyper	WT_Control	13562	4	5671401	5671600	0	0	0							1	1
G5__gsnor_Heat__CHH__hyper__13563	G5	gsnor-ko	Heat	gsnor_Heat	CHH	hyper	WT_Control	13563	4	5681601	5681800	0	0	0							1	1
G5__gsnor_Heat__CHH__hyper__13564	G5	gsnor-ko	Heat	gsnor_Heat	CHH	hyper	WT_Control	13564	4	5682851	5683050	0	0	0							1	1
G5__gsnor_Heat__CHH__hyper__13565	G5	gsnor-ko	Heat	gsnor_Heat	CHH	hyper	WT_Control	13565	4	5682901	5683100	0	0	0							1	1
G5__gsnor_Heat__CHH__hyper__13566	G5	gsnor-ko	Heat	gsnor_Heat	CHH	hyper	WT_Control	13566	4	5682951	5683150	0	0	0							1	1
G5__gsnor_Heat__CHH__hyper__13567	G5	gsnor-ko	Heat	gsnor_Heat	CHH	hyper	WT_Control	13567	4	5683051	5683250	0	0	0							1	1
G5__gsnor_Heat__CHH__hyper__13568	G5	gsnor-ko	Heat	gsnor_Heat	CHH	hyper	WT_Control	13568	4	5683101	5683300	0	0	0							1	1
G5__gsnor_Heat__CHH__hyper__13569	G5	gsnor-ko	Heat	gsnor_Heat	CHH	hyper	WT_Control	13569	4	5698551	5698750	0	0	0							1	1
G5__gsnor_Heat__CHH__hyper__13570	G5	gsnor-ko	Heat	gsnor_Heat	CHH	hyper	WT_Control	13570	4	5710201	5710400	0	0	0							1	1
G5__gsnor_Heat__CHH__hyper__13571	G5	gsnor-ko	Heat	gsnor_Heat	CHH	hyper	WT_Control	13571	4	5711301	5711500	0	0	0							1	1
G5__gsnor_Heat__CHH__hyper__13572	G5	gsnor-ko	Heat	gsnor_Heat	CHH	hyper	WT_Control	13572	4	5711351	5711550	0	0	0							1	1
G5__gsnor_Heat__CHH__hyper__13573	G5	gsnor-ko	Heat	gsnor_Heat	CHH	hyper	WT_Control	13573	4	5732851	5733050	0	0	0							1	1
G5__gsnor_Heat__CHH__hyper__13574	G5	gsnor-ko	Heat	gsnor_Heat	CHH	hyper	WT_Control	13574	4	5732901	5733100	0	0	0							1	1
G5__gsnor_Heat__CHH__hyper__13575	G5	gsnor-ko	Heat	gsnor_Heat	CHH	hyper	WT_Control	13575	4	5732951	5733150	0	0	0							1	1
G5__gsnor_Heat__CHH__hyper__13576	G5	gsnor-ko	Heat	gsnor_Heat	CHH	hyper	WT_Control	13576	4	5733001	5733200	0	0	0							1	1
G5__gsnor_Heat__CHH__hyper__13577	G5	gsnor-ko	Heat	gsnor_Heat	CHH	hyper	WT_Control	13577	4	5733051	5733250	0	0	0							1	1
G5__gsnor_Heat__CHH__hyper__13578	G5	gsnor-ko	Heat	gsnor_Heat	CHH	hyper	WT_Control	13578	4	5751601	5751800	0	0	0							1	1
G5__gsnor_Heat__CHH__hyper__13579	G5	gsnor-ko	Heat	gsnor_Heat	CHH	hyper	WT_Control	13579	4	5766251	5766450	0	0	0							1	1
G5__gsnor_Heat__CHH__hyper__13580	G5	gsnor-ko	Heat	gsnor_Heat	CHH	hyper	WT_Control	13580	4	5766301	5766500	0	0	0							1	1
G5__gsnor_Heat__CHH__hyper__13581	G5	gsnor-ko	Heat	gsnor_Heat	CHH	hyper	WT_Control	13581	4	5766351	5766550	0	0	0							1	1
G5__gsnor_Heat__CHH__hyper__13582	G5	gsnor-ko	Heat	gsnor_Heat	CHH	hyper	WT_Control	13582	4	5766401	5766600	0	0	0							1	1
G5__gsnor_Heat__CHH__hyper__13583	G5	gsnor-ko	Heat	gsnor_Heat	CHH	hyper	WT_Control	13583	4	5766451	5766650	0	0	0							1	1
G5__gsnor_Heat__CHH__hyper__13584	G5	gsnor-ko	Heat	gsnor_Heat	CHH	hyper	WT_Control	13584	4	5766501	5766700	0	0	0							1	1
G5__gsnor_Heat__CHH__hyper__13585	G5	gsnor-ko	Heat	gsnor_Heat	CHH	hyper	WT_Control	13585	4	5766551	5766750	0	0	0							1	1
G5__gsnor_Heat__CHH__hyper__13586	G5	gsnor-ko	Heat	gsnor_Heat	CHH	hyper	WT_Control	13586	4	5769951	5770150	0	0	0							1	1
G5__gsnor_Heat__CHH__hyper__13587	G5	gsnor-ko	Heat	gsnor_Heat	CHH	hyper	WT_Control	13587	4	5770001	5770200	0	0	0							1	1
G5__gsnor_Heat__CHH__hyper__13588	G5	gsnor-ko	Heat	gsnor_Heat	CHH	hyper	WT_Control	13588	4	5770101	5770300	0	0	0							1	1
G5__gsnor_Heat__CHH__hyper__13589	G5	gsnor-ko	Heat	gsnor_Heat	CHH	hyper	WT_Control	13589	4	5770151	5770350	0	0	0							1	1
G5__gsnor_Heat__CHH__hyper__13590	G5	gsnor-ko	Heat	gsnor_Heat	CHH	hyper	WT_Control	13590	4	5770251	5770450	0	0	0							1	1
G5__gsnor_Heat__CHH__hyper__13591	G5	gsnor-ko	Heat	gsnor_Heat	CHH	hyper	WT_Control	13591	4	5770301	5770500	0	0	0							1	1
G5__gsnor_Heat__CHH__hyper__13592	G5	gsnor-ko	Heat	gsnor_Heat	CHH	hyper	WT_Control	13592	4	5770351	5770550	0	0	0							1	1
G5__gsnor_Heat__CHH__hyper__13593	G5	gsnor-ko	Heat	gsnor_Heat	CHH	hyper	WT_Control	13593	4	5772251	5772450	0	0	0							1	1
G5__gsnor_Heat__CHH__hyper__13594	G5	gsnor-ko	Heat	gsnor_Heat	CHH	hyper	WT_Control	13594	4	5773251	5773450	0	0	0							1	1
G5__gsnor_Heat__CHH__hyper__13595	G5	gsnor-ko	Heat	gsnor_Heat	CHH	hyper	WT_Control	13595	4	5773301	5773500	0	0	0							1	1
G5__gsnor_Heat__CHH__hyper__13596	G5	gsnor-ko	Heat	gsnor_Heat	CHH	hyper	WT_Control	13596	4	5773401	5773600	0	0	0							1	1
G5__gsnor_Heat__CHH__hyper__13597	G5	gsnor-ko	Heat	gsnor_Heat	CHH	hyper	WT_Control	13597	4	5773451	5773650	0	0	0							1	1
G5__gsnor_Heat__CHH__hyper__13598	G5	gsnor-ko	Heat	gsnor_Heat	CHH	hyper	WT_Control	13598	4	5773501	5773700	0	0	0							1	1
G5__gsnor_Heat__CHH__hyper__13599	G5	gsnor-ko	Heat	gsnor_Heat	CHH	hyper	WT_Control	13599	4	5773551	5773750	0	0	0							1	1
G5__gsnor_Heat__CHH__hyper__13600	G5	gsnor-ko	Heat	gsnor_Heat	CHH	hyper	WT_Control	13600	4	5773601	5773800	0	0	0							1	1
G5__gsnor_Heat__CHH__hyper__13601	G5	gsnor-ko	Heat	gsnor_Heat	CHH	hyper	WT_Control	13601	4	5773651	5773850	0	0	0							1	1
G5__gsnor_Heat__CHH__hyper__13602	G5	gsnor-ko	Heat	gsnor_Heat	CHH	hyper	WT_Control	13602	4	5773701	5773900	0	0	0							1	1
G5__gsnor_Heat__CHH__hyper__13603	G5	gsnor-ko	Heat	gsnor_Heat	CHH	hyper	WT_Control	13603	4	5783601	5783800	0	0	0							1	1
G5__gsnor_Heat__CHH__hyper__13604	G5	gsnor-ko	Heat	gsnor_Heat	CHH	hyper	WT_Control	13604	4	5789101	5789300	0	0	0							1	1
G5__gsnor_Heat__CHH__hyper__13605	G5	gsnor-ko	Heat	gsnor_Heat	CHH	hyper	WT_Control	13605	4	5802351	5802550	0	0	0							1	1
G5__gsnor_Heat__CHH__hyper__13606	G5	gsnor-ko	Heat	gsnor_Heat	CHH	hyper	WT_Control	13606	4	5802501	5802700	0	0	0							1	1
G5__gsnor_Heat__CHH__hyper__13607	G5	gsnor-ko	Heat	gsnor_Heat	CHH	hyper	WT_Control	13607	4	5809001	5809200	0	0	0							1	1
G5__gsnor_Heat__CHH__hyper__13608	G5	gsnor-ko	Heat	gsnor_Heat	CHH	hyper	WT_Control	13608	4	5809601	5809800	0	0	0							1	1
G5__gsnor_Heat__CHH__hyper__13609	G5	gsnor-ko	Heat	gsnor_Heat	CHH	hyper	WT_Control	13609	4	5809651	5809850	0	0	0							1	1
G5__gsnor_Heat__CHH__hyper__13610	G5	gsnor-ko	Heat	gsnor_Heat	CHH	hyper	WT_Control	13610	4	5862351	5862550	0	0	0							1	1
G5__gsnor_Heat__CHH__hyper__13611	G5	gsnor-ko	Heat	gsnor_Heat	CHH	hyper	WT_Control	13611	4	5862401	5862600	0	0	0							1	1
G5__gsnor_Heat__CHH__hyper__13612	G5	gsnor-ko	Heat	gsnor_Heat	CHH	hyper	WT_Control	13612	4	5862501	5862700	0	0	0							1	1
G5__gsnor_Heat__CHH__hyper__13613	G5	gsnor-ko	Heat	gsnor_Heat	CHH	hyper	WT_Control	13613	4	5862551	5862750	0	0	0							1	1
G5__gsnor_Heat__CHH__hyper__13614	G5	gsnor-ko	Heat	gsnor_Heat	CHH	hyper	WT_Control	13614	4	5862601	5862800	0	0	0							1	1
G5__gsnor_Heat__CHH__hyper__13615	G5	gsnor-ko	Heat	gsnor_Heat	CHH	hyper	WT_Control	13615	4	5862651	5862850	0	0	0							1	1
G5__gsnor_Heat__CHH__hyper__13616	G5	gsnor-ko	Heat	gsnor_Heat	CHH	hyper	WT_Control	13616	4	5862701	5862900	0	0	0							1	1
G5__gsnor_Heat__CHH__hyper__13617	G5	gsnor-ko	Heat	gsnor_Heat	CHH	hyper	WT_Control	13617	4	5862751	5862950	0	0	0							1	1
G5__gsnor_Heat__CHH__hyper__13618	G5	gsnor-ko	Heat	gsnor_Heat	CHH	hyper	WT_Control	13618	4	5863651	5863850	0	0	0							1	1
G5__gsnor_Heat__CHH__hyper__13619	G5	gsnor-ko	Heat	gsnor_Heat	CHH	hyper	WT_Control	13619	4	5863701	5863900	0	0	0							1	1
G5__gsnor_Heat__CHH__hyper__13620	G5	gsnor-ko	Heat	gsnor_Heat	CHH	hyper	WT_Control	13620	4	5863901	5864100	0	0	0							1	1
G5__gsnor_Heat__CHH__hyper__13621	G5	gsnor-ko	Heat	gsnor_Heat	CHH	hyper	WT_Control	13621	4	5863951	5864150	0	0	0							1	1
G5__gsnor_Heat__CHH__hyper__13622	G5	gsnor-ko	Heat	gsnor_Heat	CHH	hyper	WT_Control	13622	4	5866701	5866900	0	0	0							1	1
G5__gsnor_Heat__CHH__hyper__13623	G5	gsnor-ko	Heat	gsnor_Heat	CHH	hyper	WT_Control	13623	4	5866751	5866950	0	0	0							1	1
G5__gsnor_Heat__CHH__hyper__13624	G5	gsnor-ko	Heat	gsnor_Heat	CHH	hyper	WT_Control	13624	4	5866801	5867000	0	0	0							1	1
G5__gsnor_Heat__CHH__hyper__13625	G5	gsnor-ko	Heat	gsnor_Heat	CHH	hyper	WT_Control	13625	4	5867701	5867900	0	0	0							1	1
G5__gsnor_Heat__CHH__hyper__13626	G5	gsnor-ko	Heat	gsnor_Heat	CHH	hyper	WT_Control	13626	4	5870951	5871150	0	0	0							1	1
G5__gsnor_Heat__CHH__hyper__13627	G5	gsnor-ko	Heat	gsnor_Heat	CHH	hyper	WT_Control	13627	4	5871051	5871250	0	0	0							1	1
G5__gsnor_Heat__CHH__hyper__13628	G5	gsnor-ko	Heat	gsnor_Heat	CHH	hyper	WT_Control	13628	4	5871401	5871600	0	0	0							1	1
G5__gsnor_Heat__CHH__hyper__13629	G5	gsnor-ko	Heat	gsnor_Heat	CHH	hyper	WT_Control	13629	4	5871551	5871750	0	0	0							1	1
G5__gsnor_Heat__CHH__hyper__13630	G5	gsnor-ko	Heat	gsnor_Heat	CHH	hyper	WT_Control	13630	4	5875401	5875600	0	0	0							1	1
G5__gsnor_Heat__CHH__hyper__13631	G5	gsnor-ko	Heat	gsnor_Heat	CHH	hyper	WT_Control	13631	4	5879551	5879750	0	0	0							1	1
G5__gsnor_Heat__CHH__hyper__13632	G5	gsnor-ko	Heat	gsnor_Heat	CHH	hyper	WT_Control	13632	4	5879601	5879800	0	0	0							1	1
G5__gsnor_Heat__CHH__hyper__13633	G5	gsnor-ko	Heat	gsnor_Heat	CHH	hyper	WT_Control	13633	4	5879701	5879900	0	0	0							1	1
G5__gsnor_Heat__CHH__hyper__13634	G5	gsnor-ko	Heat	gsnor_Heat	CHH	hyper	WT_Control	13634	4	5879901	5880100	0	0	0							1	1
G5__gsnor_Heat__CHH__hyper__13635	G5	gsnor-ko	Heat	gsnor_Heat	CHH	hyper	WT_Control	13635	4	5880951	5881150	0	0	0							1	1
G5__gsnor_Heat__CHH__hyper__13636	G5	gsnor-ko	Heat	gsnor_Heat	CHH	hyper	WT_Control	13636	4	5883951	5884150	0	0	0							1	1
G5__gsnor_Heat__CHH__hyper__13637	G5	gsnor-ko	Heat	gsnor_Heat	CHH	hyper	WT_Control	13637	4	5886501	5886700	0	0	0							1	1
G5__gsnor_Heat__CHH__hyper__13638	G5	gsnor-ko	Heat	gsnor_Heat	CHH	hyper	WT_Control	13638	4	5886551	5886750	0	0	0							1	1
G5__gsnor_Heat__CHH__hyper__13639	G5	gsnor-ko	Heat	gsnor_Heat	CHH	hyper	WT_Control	13639	4	5886801	5887000	0	0	0							1	1
G5__gsnor_Heat__CHH__hyper__13640	G5	gsnor-ko	Heat	gsnor_Heat	CHH	hyper	WT_Control	13640	4	5889851	5890050	0	0	0							1	1
G5__gsnor_Heat__CHH__hyper__13641	G5	gsnor-ko	Heat	gsnor_Heat	CHH	hyper	WT_Control	13641	4	5889901	5890100	0	0	0							1	1
G5__gsnor_Heat__CHH__hyper__13642	G5	gsnor-ko	Heat	gsnor_Heat	CHH	hyper	WT_Control	13642	4	5892251	5892450	0	0	0							1	1
G5__gsnor_Heat__CHH__hyper__13643	G5	gsnor-ko	Heat	gsnor_Heat	CHH	hyper	WT_Control	13643	4	5895301	5895500	0	0	0							1	1
G5__gsnor_Heat__CHH__hyper__13644	G5	gsnor-ko	Heat	gsnor_Heat	CHH	hyper	WT_Control	13644	4	5895351	5895550	0	0	0							1	1
G5__gsnor_Heat__CHH__hyper__13645	G5	gsnor-ko	Heat	gsnor_Heat	CHH	hyper	WT_Control	13645	4	5895401	5895600	0	0	0							1	1
G5__gsnor_Heat__CHH__hyper__13646	G5	gsnor-ko	Heat	gsnor_Heat	CHH	hyper	WT_Control	13646	4	5895901	5896100	0	0	0							1	1
G5__gsnor_Heat__CHH__hyper__13647	G5	gsnor-ko	Heat	gsnor_Heat	CHH	hyper	WT_Control	13647	4	5896651	5896850	0	0	0							1	1
G5__gsnor_Heat__CHH__hyper__13648	G5	gsnor-ko	Heat	gsnor_Heat	CHH	hyper	WT_Control	13648	4	5897301	5897500	0	0	0							1	1
G5__gsnor_Heat__CHH__hyper__13649	G5	gsnor-ko	Heat	gsnor_Heat	CHH	hyper	WT_Control	13649	4	5897351	5897550	0	0	0							1	1
G5__gsnor_Heat__CHH__hyper__13650	G5	gsnor-ko	Heat	gsnor_Heat	CHH	hyper	WT_Control	13650	4	5897651	5897850	0	0	0							1	1
G5__gsnor_Heat__CHH__hyper__13651	G5	gsnor-ko	Heat	gsnor_Heat	CHH	hyper	WT_Control	13651	4	5897701	5897900	0	0	0							1	1
G5__gsnor_Heat__CHH__hyper__13652	G5	gsnor-ko	Heat	gsnor_Heat	CHH	hyper	WT_Control	13652	4	5901451	5901650	0	0	0							1	1
G5__gsnor_Heat__CHH__hyper__13653	G5	gsnor-ko	Heat	gsnor_Heat	CHH	hyper	WT_Control	13653	4	5901501	5901700	0	0	0							1	1
G5__gsnor_Heat__CHH__hyper__13654	G5	gsnor-ko	Heat	gsnor_Heat	CHH	hyper	WT_Control	13654	4	5901551	5901750	0	0	0							1	1
G5__gsnor_Heat__CHH__hyper__13655	G5	gsnor-ko	Heat	gsnor_Heat	CHH	hyper	WT_Control	13655	4	5905901	5906100	0	0	0							1	1
G5__gsnor_Heat__CHH__hyper__13656	G5	gsnor-ko	Heat	gsnor_Heat	CHH	hyper	WT_Control	13656	4	5905951	5906150	0	0	0							1	1
G5__gsnor_Heat__CHH__hyper__13657	G5	gsnor-ko	Heat	gsnor_Heat	CHH	hyper	WT_Control	13657	4	5906901	5907100	0	0	0							1	1
G5__gsnor_Heat__CHH__hyper__13658	G5	gsnor-ko	Heat	gsnor_Heat	CHH	hyper	WT_Control	13658	4	5907251	5907450	0	0	0							1	1
G5__gsnor_Heat__CHH__hyper__13659	G5	gsnor-ko	Heat	gsnor_Heat	CHH	hyper	WT_Control	13659	4	5907301	5907500	0	0	0							1	1
G5__gsnor_Heat__CHH__hyper__13660	G5	gsnor-ko	Heat	gsnor_Heat	CHH	hyper	WT_Control	13660	4	5910151	5910350	0	0	0							1	1
G5__gsnor_Heat__CHH__hyper__13661	G5	gsnor-ko	Heat	gsnor_Heat	CHH	hyper	WT_Control	13661	4	5910201	5910400	0	0	0							1	1
G5__gsnor_Heat__CHH__hyper__13662	G5	gsnor-ko	Heat	gsnor_Heat	CHH	hyper	WT_Control	13662	4	5911401	5911600	0	0	0							1	1
G5__gsnor_Heat__CHH__hyper__13663	G5	gsnor-ko	Heat	gsnor_Heat	CHH	hyper	WT_Control	13663	4	5912351	5912550	0	0	0							1	1
G5__gsnor_Heat__CHH__hyper__13664	G5	gsnor-ko	Heat	gsnor_Heat	CHH	hyper	WT_Control	13664	4	5912401	5912600	0	0	0							1	1
G5__gsnor_Heat__CHH__hyper__13665	G5	gsnor-ko	Heat	gsnor_Heat	CHH	hyper	WT_Control	13665	4	5912551	5912750	0	0	0							1	1
G5__gsnor_Heat__CHH__hyper__13666	G5	gsnor-ko	Heat	gsnor_Heat	CHH	hyper	WT_Control	13666	4	5912901	5913100	0	0	0							1	1
G5__gsnor_Heat__CHH__hyper__13667	G5	gsnor-ko	Heat	gsnor_Heat	CHH	hyper	WT_Control	13667	4	5912951	5913150	0	0	0							1	1
G5__gsnor_Heat__CHH__hyper__13668	G5	gsnor-ko	Heat	gsnor_Heat	CHH	hyper	WT_Control	13668	4	5927901	5928100	0	0	0							1	1
G5__gsnor_Heat__CHH__hyper__13669	G5	gsnor-ko	Heat	gsnor_Heat	CHH	hyper	WT_Control	13669	4	5927951	5928150	0	0	0							1	1
G5__gsnor_Heat__CHH__hyper__13670	G5	gsnor-ko	Heat	gsnor_Heat	CHH	hyper	WT_Control	13670	4	5932851	5933050	0	0	0							1	1
G5__gsnor_Heat__CHH__hyper__13671	G5	gsnor-ko	Heat	gsnor_Heat	CHH	hyper	WT_Control	13671	4	5932901	5933100	0	0	0							1	1
G5__gsnor_Heat__CHH__hyper__13672	G5	gsnor-ko	Heat	gsnor_Heat	CHH	hyper	WT_Control	13672	4	5932951	5933150	0	0	0							1	1
G5__gsnor_Heat__CHH__hyper__13673	G5	gsnor-ko	Heat	gsnor_Heat	CHH	hyper	WT_Control	13673	4	5933001	5933200	0	0	0							1	1
G5__gsnor_Heat__CHH__hyper__13674	G5	gsnor-ko	Heat	gsnor_Heat	CHH	hyper	WT_Control	13674	4	5935151	5935350	0	0	0							1	1
G5__gsnor_Heat__CHH__hyper__13675	G5	gsnor-ko	Heat	gsnor_Heat	CHH	hyper	WT_Control	13675	4	5935551	5935750	0	0	0							1	1
G5__gsnor_Heat__CHH__hyper__13676	G5	gsnor-ko	Heat	gsnor_Heat	CHH	hyper	WT_Control	13676	4	5937401	5937600	0	0	0							1	1
G5__gsnor_Heat__CHH__hyper__13677	G5	gsnor-ko	Heat	gsnor_Heat	CHH	hyper	WT_Control	13677	4	5938051	5938250	0	0	0							1	1
G5__gsnor_Heat__CHH__hyper__13678	G5	gsnor-ko	Heat	gsnor_Heat	CHH	hyper	WT_Control	13678	4	5938101	5938300	0	0	0							1	1
G5__gsnor_Heat__CHH__hyper__13679	G5	gsnor-ko	Heat	gsnor_Heat	CHH	hyper	WT_Control	13679	4	5938201	5938400	0	0	0							1	1
G5__gsnor_Heat__CHH__hyper__13680	G5	gsnor-ko	Heat	gsnor_Heat	CHH	hyper	WT_Control	13680	4	5938351	5938550	0	0	0							1	1
G5__gsnor_Heat__CHH__hyper__13681	G5	gsnor-ko	Heat	gsnor_Heat	CHH	hyper	WT_Control	13681	4	5938601	5938800	0	0	0							1	1
G5__gsnor_Heat__CHH__hyper__13682	G5	gsnor-ko	Heat	gsnor_Heat	CHH	hyper	WT_Control	13682	4	5938701	5938900	0	0	0							1	1
G5__gsnor_Heat__CHH__hyper__13683	G5	gsnor-ko	Heat	gsnor_Heat	CHH	hyper	WT_Control	13683	4	5939101	5939300	0	0	0							1	1
G5__gsnor_Heat__CHH__hyper__13684	G5	gsnor-ko	Heat	gsnor_Heat	CHH	hyper	WT_Control	13684	4	5939201	5939400	0	0	0							1	1
G5__gsnor_Heat__CHH__hyper__13685	G5	gsnor-ko	Heat	gsnor_Heat	CHH	hyper	WT_Control	13685	4	5944951	5945150	0	0	0							1	1
G5__gsnor_Heat__CHH__hyper__13686	G5	gsnor-ko	Heat	gsnor_Heat	CHH	hyper	WT_Control	13686	4	5977401	5977600	0	0	0							1	1
G5__gsnor_Heat__CHH__hyper__13687	G5	gsnor-ko	Heat	gsnor_Heat	CHH	hyper	WT_Control	13687	4	5979201	5979400	0	0	0							1	1
G5__gsnor_Heat__CHH__hyper__13688	G5	gsnor-ko	Heat	gsnor_Heat	CHH	hyper	WT_Control	13688	4	5980251	5980450	0	0	0							1	1
G5__gsnor_Heat__CHH__hyper__13689	G5	gsnor-ko	Heat	gsnor_Heat	CHH	hyper	WT_Control	13689	4	5980301	5980500	0	0	0							1	1
G5__gsnor_Heat__CHH__hyper__13690	G5	gsnor-ko	Heat	gsnor_Heat	CHH	hyper	WT_Control	13690	4	5980351	5980550	0	0	0							1	1
G5__gsnor_Heat__CHH__hyper__13691	G5	gsnor-ko	Heat	gsnor_Heat	CHH	hyper	WT_Control	13691	4	5990751	5990950	0	0	0							1	1
G5__gsnor_Heat__CHH__hyper__13692	G5	gsnor-ko	Heat	gsnor_Heat	CHH	hyper	WT_Control	13692	4	5991251	5991450	0	0	0							1	1
G5__gsnor_Heat__CHH__hyper__13693	G5	gsnor-ko	Heat	gsnor_Heat	CHH	hyper	WT_Control	13693	4	5991301	5991500	0	0	0							1	1
G5__gsnor_Heat__CHH__hyper__13694	G5	gsnor-ko	Heat	gsnor_Heat	CHH	hyper	WT_Control	13694	4	5998451	5998650	0	0	0							1	1
G5__gsnor_Heat__CHH__hyper__13695	G5	gsnor-ko	Heat	gsnor_Heat	CHH	hyper	WT_Control	13695	4	5998501	5998700	0	0	0							1	1
G5__gsnor_Heat__CHH__hyper__13696	G5	gsnor-ko	Heat	gsnor_Heat	CHH	hyper	WT_Control	13696	4	5999051	5999250	0	0	0							1	1
G5__gsnor_Heat__CHH__hyper__13697	G5	gsnor-ko	Heat	gsnor_Heat	CHH	hyper	WT_Control	13697	4	5999101	5999300	0	0	0							1	1
G5__gsnor_Heat__CHH__hyper__13698	G5	gsnor-ko	Heat	gsnor_Heat	CHH	hyper	WT_Control	13698	4	5999251	5999450	0	0	0							1	1
G5__gsnor_Heat__CHH__hyper__13699	G5	gsnor-ko	Heat	gsnor_Heat	CHH	hyper	WT_Control	13699	4	6004701	6004900	0	0	0							1	1
G5__gsnor_Heat__CHH__hyper__13700	G5	gsnor-ko	Heat	gsnor_Heat	CHH	hyper	WT_Control	13700	4	6009801	6010000	0	0	0							1	1
G5__gsnor_Heat__CHH__hyper__13701	G5	gsnor-ko	Heat	gsnor_Heat	CHH	hyper	WT_Control	13701	4	6024551	6024750	0	0	0							1	1
G5__gsnor_Heat__CHH__hyper__13702	G5	gsnor-ko	Heat	gsnor_Heat	CHH	hyper	WT_Control	13702	4	6024651	6024850	0	0	0							1	1
G5__gsnor_Heat__CHH__hyper__13703	G5	gsnor-ko	Heat	gsnor_Heat	CHH	hyper	WT_Control	13703	4	6034601	6034800	0	0	0							1	1
G5__gsnor_Heat__CHH__hyper__13704	G5	gsnor-ko	Heat	gsnor_Heat	CHH	hyper	WT_Control	13704	4	6034651	6034850	0	0	0							1	1
G5__gsnor_Heat__CHH__hyper__13705	G5	gsnor-ko	Heat	gsnor_Heat	CHH	hyper	WT_Control	13705	4	6035001	6035200	0	0	0							1	1
G5__gsnor_Heat__CHH__hyper__13706	G5	gsnor-ko	Heat	gsnor_Heat	CHH	hyper	WT_Control	13706	4	6035051	6035250	0	0	0							1	1
G5__gsnor_Heat__CHH__hyper__13707	G5	gsnor-ko	Heat	gsnor_Heat	CHH	hyper	WT_Control	13707	4	6035101	6035300	0	0	0							1	1
G5__gsnor_Heat__CHH__hyper__13708	G5	gsnor-ko	Heat	gsnor_Heat	CHH	hyper	WT_Control	13708	4	6035151	6035350	0	0	0							1	1
G5__gsnor_Heat__CHH__hyper__13709	G5	gsnor-ko	Heat	gsnor_Heat	CHH	hyper	WT_Control	13709	4	6035201	6035400	0	0	0							1	1
G5__gsnor_Heat__CHH__hyper__13710	G5	gsnor-ko	Heat	gsnor_Heat	CHH	hyper	WT_Control	13710	4	6035251	6035450	0	0	0							1	1
G5__gsnor_Heat__CHH__hyper__13711	G5	gsnor-ko	Heat	gsnor_Heat	CHH	hyper	WT_Control	13711	4	6035301	6035500	0	0	0							1	1
G5__gsnor_Heat__CHH__hyper__13712	G5	gsnor-ko	Heat	gsnor_Heat	CHH	hyper	WT_Control	13712	4	6035351	6035550	0	0	0							1	1
G5__gsnor_Heat__CHH__hyper__13713	G5	gsnor-ko	Heat	gsnor_Heat	CHH	hyper	WT_Control	13713	4	6035751	6035950	0	0	0							1	1
G5__gsnor_Heat__CHH__hyper__13714	G5	gsnor-ko	Heat	gsnor_Heat	CHH	hyper	WT_Control	13714	4	6035801	6036000	0	0	0							1	1
G5__gsnor_Heat__CHH__hyper__13715	G5	gsnor-ko	Heat	gsnor_Heat	CHH	hyper	WT_Control	13715	4	6046601	6046800	0	0	0							1	1
G5__gsnor_Heat__CHH__hyper__13716	G5	gsnor-ko	Heat	gsnor_Heat	CHH	hyper	WT_Control	13716	4	6046651	6046850	0	0	0							1	1
G5__gsnor_Heat__CHH__hyper__13717	G5	gsnor-ko	Heat	gsnor_Heat	CHH	hyper	WT_Control	13717	4	6046701	6046900	0	0	0							1	1
G5__gsnor_Heat__CHH__hyper__13718	G5	gsnor-ko	Heat	gsnor_Heat	CHH	hyper	WT_Control	13718	4	6060851	6061050	0	0	0							1	1
G5__gsnor_Heat__CHH__hyper__13719	G5	gsnor-ko	Heat	gsnor_Heat	CHH	hyper	WT_Control	13719	4	6060901	6061100	0	0	0							1	1
G5__gsnor_Heat__CHH__hyper__13720	G5	gsnor-ko	Heat	gsnor_Heat	CHH	hyper	WT_Control	13720	4	6061001	6061200	0	0	0							1	1
G5__gsnor_Heat__CHH__hyper__13721	G5	gsnor-ko	Heat	gsnor_Heat	CHH	hyper	WT_Control	13721	4	6063651	6063850	0	0	0							1	1
G5__gsnor_Heat__CHH__hyper__13722	G5	gsnor-ko	Heat	gsnor_Heat	CHH	hyper	WT_Control	13722	4	6064051	6064250	0	0	0							1	1
G5__gsnor_Heat__CHH__hyper__13723	G5	gsnor-ko	Heat	gsnor_Heat	CHH	hyper	WT_Control	13723	4	6076401	6076600	0	0	0							1	1
G5__gsnor_Heat__CHH__hyper__13724	G5	gsnor-ko	Heat	gsnor_Heat	CHH	hyper	WT_Control	13724	4	6104251	6104450	0	0	0							1	1
G5__gsnor_Heat__CHH__hyper__13725	G5	gsnor-ko	Heat	gsnor_Heat	CHH	hyper	WT_Control	13725	4	6104301	6104500	0	0	0							1	1
G5__gsnor_Heat__CHH__hyper__13726	G5	gsnor-ko	Heat	gsnor_Heat	CHH	hyper	WT_Control	13726	4	6104351	6104550	0	0	0							1	1
G5__gsnor_Heat__CHH__hyper__13727	G5	gsnor-ko	Heat	gsnor_Heat	CHH	hyper	WT_Control	13727	4	6111101	6111300	0	0	0							1	1
G5__gsnor_Heat__CHH__hyper__13728	G5	gsnor-ko	Heat	gsnor_Heat	CHH	hyper	WT_Control	13728	4	6113101	6113300	0	0	0							1	1
G5__gsnor_Heat__CHH__hyper__13729	G5	gsnor-ko	Heat	gsnor_Heat	CHH	hyper	WT_Control	13729	4	6113151	6113350	0	0	0							1	1
G5__gsnor_Heat__CHH__hyper__13730	G5	gsnor-ko	Heat	gsnor_Heat	CHH	hyper	WT_Control	13730	4	6113201	6113400	0	0	0							1	1
G5__gsnor_Heat__CHH__hyper__13731	G5	gsnor-ko	Heat	gsnor_Heat	CHH	hyper	WT_Control	13731	4	6113301	6113500	0	0	0							1	1
G5__gsnor_Heat__CHH__hyper__13732	G5	gsnor-ko	Heat	gsnor_Heat	CHH	hyper	WT_Control	13732	4	6113401	6113600	0	0	0							1	1
G5__gsnor_Heat__CHH__hyper__13733	G5	gsnor-ko	Heat	gsnor_Heat	CHH	hyper	WT_Control	13733	4	6113451	6113650	0	0	0							1	1
G5__gsnor_Heat__CHH__hyper__13734	G5	gsnor-ko	Heat	gsnor_Heat	CHH	hyper	WT_Control	13734	4	6113501	6113700	0	0	0							1	1
G5__gsnor_Heat__CHH__hyper__13735	G5	gsnor-ko	Heat	gsnor_Heat	CHH	hyper	WT_Control	13735	4	6115951	6116150	0	0	0							1	1
G5__gsnor_Heat__CHH__hyper__13736	G5	gsnor-ko	Heat	gsnor_Heat	CHH	hyper	WT_Control	13736	4	6116001	6116200	0	0	0							1	1
G5__gsnor_Heat__CHH__hyper__13737	G5	gsnor-ko	Heat	gsnor_Heat	CHH	hyper	WT_Control	13737	4	6143501	6143700	0	0	0							1	1
G5__gsnor_Heat__CHH__hyper__13738	G5	gsnor-ko	Heat	gsnor_Heat	CHH	hyper	WT_Control	13738	4	6143551	6143750	0	0	0							1	1
G5__gsnor_Heat__CHH__hyper__13739	G5	gsnor-ko	Heat	gsnor_Heat	CHH	hyper	WT_Control	13739	4	6143601	6143800	0	0	0							1	1
G5__gsnor_Heat__CHH__hyper__13740	G5	gsnor-ko	Heat	gsnor_Heat	CHH	hyper	WT_Control	13740	4	6143651	6143850	0	0	0							1	1
G5__gsnor_Heat__CHH__hyper__13741	G5	gsnor-ko	Heat	gsnor_Heat	CHH	hyper	WT_Control	13741	4	6143901	6144100	0	0	0							1	1
G5__gsnor_Heat__CHH__hyper__13742	G5	gsnor-ko	Heat	gsnor_Heat	CHH	hyper	WT_Control	13742	4	6144001	6144200	0	0	0							1	1
G5__gsnor_Heat__CHH__hyper__13743	G5	gsnor-ko	Heat	gsnor_Heat	CHH	hyper	WT_Control	13743	4	6156851	6157050	0	0	0							1	1
G5__gsnor_Heat__CHH__hyper__13744	G5	gsnor-ko	Heat	gsnor_Heat	CHH	hyper	WT_Control	13744	4	6156951	6157150	0	0	0							1	1
G5__gsnor_Heat__CHH__hyper__13745	G5	gsnor-ko	Heat	gsnor_Heat	CHH	hyper	WT_Control	13745	4	6157101	6157300	0	0	0							1	1
G5__gsnor_Heat__CHH__hyper__13746	G5	gsnor-ko	Heat	gsnor_Heat	CHH	hyper	WT_Control	13746	4	6157151	6157350	0	0	0							1	1
G5__gsnor_Heat__CHH__hyper__13747	G5	gsnor-ko	Heat	gsnor_Heat	CHH	hyper	WT_Control	13747	4	6161751	6161950	0	0	0							1	1
G5__gsnor_Heat__CHH__hyper__13748	G5	gsnor-ko	Heat	gsnor_Heat	CHH	hyper	WT_Control	13748	4	6192251	6192450	0	0	0							1	1
G5__gsnor_Heat__CHH__hyper__13749	G5	gsnor-ko	Heat	gsnor_Heat	CHH	hyper	WT_Control	13749	4	6192301	6192500	0	0	0							1	1
G5__gsnor_Heat__CHH__hyper__13750	G5	gsnor-ko	Heat	gsnor_Heat	CHH	hyper	WT_Control	13750	4	6192351	6192550	0	0	0							1	1
G5__gsnor_Heat__CHH__hyper__13751	G5	gsnor-ko	Heat	gsnor_Heat	CHH	hyper	WT_Control	13751	4	6192401	6192600	0	0	0							1	1
G5__gsnor_Heat__CHH__hyper__13752	G5	gsnor-ko	Heat	gsnor_Heat	CHH	hyper	WT_Control	13752	4	6196451	6196650	0	0	0							1	1
G5__gsnor_Heat__CHH__hyper__13753	G5	gsnor-ko	Heat	gsnor_Heat	CHH	hyper	WT_Control	13753	4	6203551	6203750	0	0	0							1	1
G5__gsnor_Heat__CHH__hyper__13754	G5	gsnor-ko	Heat	gsnor_Heat	CHH	hyper	WT_Control	13754	4	6209451	6209650	0	0	0							1	1
G5__gsnor_Heat__CHH__hyper__13755	G5	gsnor-ko	Heat	gsnor_Heat	CHH	hyper	WT_Control	13755	4	6210801	6211000	0	0	0							1	1
G5__gsnor_Heat__CHH__hyper__13756	G5	gsnor-ko	Heat	gsnor_Heat	CHH	hyper	WT_Control	13756	4	6210851	6211050	0	0	0							1	1
G5__gsnor_Heat__CHH__hyper__13757	G5	gsnor-ko	Heat	gsnor_Heat	CHH	hyper	WT_Control	13757	4	6210901	6211100	0	0	0							1	1
G5__gsnor_Heat__CHH__hyper__13758	G5	gsnor-ko	Heat	gsnor_Heat	CHH	hyper	WT_Control	13758	4	6211451	6211650	0	0	0							1	1
G5__gsnor_Heat__CHH__hyper__13759	G5	gsnor-ko	Heat	gsnor_Heat	CHH	hyper	WT_Control	13759	4	6211501	6211700	0	0	0							1	1
G5__gsnor_Heat__CHH__hyper__13760	G5	gsnor-ko	Heat	gsnor_Heat	CHH	hyper	WT_Control	13760	4	6211551	6211750	0	0	0							1	1
G5__gsnor_Heat__CHH__hyper__13761	G5	gsnor-ko	Heat	gsnor_Heat	CHH	hyper	WT_Control	13761	4	6211601	6211800	0	0	0							1	1
G5__gsnor_Heat__CHH__hyper__13762	G5	gsnor-ko	Heat	gsnor_Heat	CHH	hyper	WT_Control	13762	4	6211651	6211850	0	0	0							1	1
G5__gsnor_Heat__CHH__hyper__13763	G5	gsnor-ko	Heat	gsnor_Heat	CHH	hyper	WT_Control	13763	4	6211701	6211900	0	0	0							1	1
G5__gsnor_Heat__CHH__hyper__13764	G5	gsnor-ko	Heat	gsnor_Heat	CHH	hyper	WT_Control	13764	4	6211751	6211950	0	0	0							1	1
G5__gsnor_Heat__CHH__hyper__13765	G5	gsnor-ko	Heat	gsnor_Heat	CHH	hyper	WT_Control	13765	4	6211801	6212000	0	0	0							1	1
G5__gsnor_Heat__CHH__hyper__13766	G5	gsnor-ko	Heat	gsnor_Heat	CHH	hyper	WT_Control	13766	4	6211851	6212050	0	0	0							1	1
G5__gsnor_Heat__CHH__hyper__13767	G5	gsnor-ko	Heat	gsnor_Heat	CHH	hyper	WT_Control	13767	4	6211901	6212100	0	0	0							1	1
G5__gsnor_Heat__CHH__hyper__13768	G5	gsnor-ko	Heat	gsnor_Heat	CHH	hyper	WT_Control	13768	4	6211951	6212150	0	0	0							1	1
G5__gsnor_Heat__CHH__hyper__13769	G5	gsnor-ko	Heat	gsnor_Heat	CHH	hyper	WT_Control	13769	4	6212001	6212200	0	0	0							1	1
G5__gsnor_Heat__CHH__hyper__13770	G5	gsnor-ko	Heat	gsnor_Heat	CHH	hyper	WT_Control	13770	4	6212051	6212250	0	0	0							1	1
G5__gsnor_Heat__CHH__hyper__13771	G5	gsnor-ko	Heat	gsnor_Heat	CHH	hyper	WT_Control	13771	4	6212101	6212300	0	0	0							1	1
G5__gsnor_Heat__CHH__hyper__13772	G5	gsnor-ko	Heat	gsnor_Heat	CHH	hyper	WT_Control	13772	4	6212151	6212350	0	0	0							1	1
G5__gsnor_Heat__CHH__hyper__13773	G5	gsnor-ko	Heat	gsnor_Heat	CHH	hyper	WT_Control	13773	4	6212201	6212400	0	0	0							1	1
G5__gsnor_Heat__CHH__hyper__13774	G5	gsnor-ko	Heat	gsnor_Heat	CHH	hyper	WT_Control	13774	4	6212251	6212450	0	0	0							1	1
G5__gsnor_Heat__CHH__hyper__13775	G5	gsnor-ko	Heat	gsnor_Heat	CHH	hyper	WT_Control	13775	4	6212301	6212500	0	0	0							1	1
G5__gsnor_Heat__CHH__hyper__13776	G5	gsnor-ko	Heat	gsnor_Heat	CHH	hyper	WT_Control	13776	4	6212351	6212550	0	0	0							1	1
G5__gsnor_Heat__CHH__hyper__13777	G5	gsnor-ko	Heat	gsnor_Heat	CHH	hyper	WT_Control	13777	4	6212401	6212600	0	0	0							1	1
G5__gsnor_Heat__CHH__hyper__13778	G5	gsnor-ko	Heat	gsnor_Heat	CHH	hyper	WT_Control	13778	4	6212451	6212650	0	0	0							1	1
G5__gsnor_Heat__CHH__hyper__13779	G5	gsnor-ko	Heat	gsnor_Heat	CHH	hyper	WT_Control	13779	4	6212501	6212700	0	0	0							1	1
G5__gsnor_Heat__CHH__hyper__13780	G5	gsnor-ko	Heat	gsnor_Heat	CHH	hyper	WT_Control	13780	4	6212551	6212750	0	0	0							1	1
G5__gsnor_Heat__CHH__hyper__13781	G5	gsnor-ko	Heat	gsnor_Heat	CHH	hyper	WT_Control	13781	4	6212651	6212850	0	0	0							1	1
G5__gsnor_Heat__CHH__hyper__13782	G5	gsnor-ko	Heat	gsnor_Heat	CHH	hyper	WT_Control	13782	4	6212701	6212900	0	0	0							1	1
G5__gsnor_Heat__CHH__hyper__13783	G5	gsnor-ko	Heat	gsnor_Heat	CHH	hyper	WT_Control	13783	4	6212751	6212950	0	0	0							1	1
G5__gsnor_Heat__CHH__hyper__13784	G5	gsnor-ko	Heat	gsnor_Heat	CHH	hyper	WT_Control	13784	4	6212801	6213000	0	0	0							1	1
G5__gsnor_Heat__CHH__hyper__13785	G5	gsnor-ko	Heat	gsnor_Heat	CHH	hyper	WT_Control	13785	4	6212851	6213050	0	0	0							1	1
G5__gsnor_Heat__CHH__hyper__13786	G5	gsnor-ko	Heat	gsnor_Heat	CHH	hyper	WT_Control	13786	4	6212901	6213100	0	0	0							1	1
G5__gsnor_Heat__CHH__hyper__13787	G5	gsnor-ko	Heat	gsnor_Heat	CHH	hyper	WT_Control	13787	4	6212951	6213150	0	0	0							1	1
G5__gsnor_Heat__CHH__hyper__13788	G5	gsnor-ko	Heat	gsnor_Heat	CHH	hyper	WT_Control	13788	4	6213001	6213200	0	0	0							1	1
G5__gsnor_Heat__CHH__hyper__13789	G5	gsnor-ko	Heat	gsnor_Heat	CHH	hyper	WT_Control	13789	4	6213101	6213300	0	0	0							1	1
G5__gsnor_Heat__CHH__hyper__13790	G5	gsnor-ko	Heat	gsnor_Heat	CHH	hyper	WT_Control	13790	4	6213151	6213350	0	0	0							1	1
G5__gsnor_Heat__CHH__hyper__13791	G5	gsnor-ko	Heat	gsnor_Heat	CHH	hyper	WT_Control	13791	4	6213201	6213400	0	0	0							1	1
G5__gsnor_Heat__CHH__hyper__13792	G5	gsnor-ko	Heat	gsnor_Heat	CHH	hyper	WT_Control	13792	4	6213451	6213650	0	0	0							1	1
G5__gsnor_Heat__CHH__hyper__13793	G5	gsnor-ko	Heat	gsnor_Heat	CHH	hyper	WT_Control	13793	4	6214151	6214350	0	0	0							1	1
G5__gsnor_Heat__CHH__hyper__13794	G5	gsnor-ko	Heat	gsnor_Heat	CHH	hyper	WT_Control	13794	4	6214201	6214400	0	0	0							1	1
G5__gsnor_Heat__CHH__hyper__13795	G5	gsnor-ko	Heat	gsnor_Heat	CHH	hyper	WT_Control	13795	4	6214251	6214450	0	0	0							1	1
G5__gsnor_Heat__CHH__hyper__13796	G5	gsnor-ko	Heat	gsnor_Heat	CHH	hyper	WT_Control	13796	4	6214301	6214500	0	0	0							1	1
G5__gsnor_Heat__CHH__hyper__13797	G5	gsnor-ko	Heat	gsnor_Heat	CHH	hyper	WT_Control	13797	4	6214351	6214550	0	0	0							1	1
G5__gsnor_Heat__CHH__hyper__13798	G5	gsnor-ko	Heat	gsnor_Heat	CHH	hyper	WT_Control	13798	4	6215501	6215700	0	0	0							1	1
G5__gsnor_Heat__CHH__hyper__13799	G5	gsnor-ko	Heat	gsnor_Heat	CHH	hyper	WT_Control	13799	4	6243801	6244000	0	0	0							1	1
G5__gsnor_Heat__CHH__hyper__13800	G5	gsnor-ko	Heat	gsnor_Heat	CHH	hyper	WT_Control	13800	4	6274851	6275050	0	0	0							1	1
G5__gsnor_Heat__CHH__hyper__13801	G5	gsnor-ko	Heat	gsnor_Heat	CHH	hyper	WT_Control	13801	4	6281851	6282050	0	0	0							1	1
G5__gsnor_Heat__CHH__hyper__13802	G5	gsnor-ko	Heat	gsnor_Heat	CHH	hyper	WT_Control	13802	4	6281901	6282100	0	0	0							1	1
G5__gsnor_Heat__CHH__hyper__13803	G5	gsnor-ko	Heat	gsnor_Heat	CHH	hyper	WT_Control	13803	4	6287451	6287650	0	0	0							1	1
G5__gsnor_Heat__CHH__hyper__13804	G5	gsnor-ko	Heat	gsnor_Heat	CHH	hyper	WT_Control	13804	4	6290501	6290700	0	0	0							1	1
G5__gsnor_Heat__CHH__hyper__13805	G5	gsnor-ko	Heat	gsnor_Heat	CHH	hyper	WT_Control	13805	4	6290701	6290900	0	0	0							1	1
G5__gsnor_Heat__CHH__hyper__13806	G5	gsnor-ko	Heat	gsnor_Heat	CHH	hyper	WT_Control	13806	4	6337301	6337500	0	0	0							1	1
G5__gsnor_Heat__CHH__hyper__13807	G5	gsnor-ko	Heat	gsnor_Heat	CHH	hyper	WT_Control	13807	4	6337351	6337550	0	0	0							1	1
G5__gsnor_Heat__CHH__hyper__13808	G5	gsnor-ko	Heat	gsnor_Heat	CHH	hyper	WT_Control	13808	4	6337401	6337600	0	0	0							1	1
G5__gsnor_Heat__CHH__hyper__13809	G5	gsnor-ko	Heat	gsnor_Heat	CHH	hyper	WT_Control	13809	4	6337451	6337650	0	0	0							1	1
G5__gsnor_Heat__CHH__hyper__13810	G5	gsnor-ko	Heat	gsnor_Heat	CHH	hyper	WT_Control	13810	4	6338951	6339150	0	0	0							1	1
G5__gsnor_Heat__CHH__hyper__13811	G5	gsnor-ko	Heat	gsnor_Heat	CHH	hyper	WT_Control	13811	4	6340901	6341100	0	0	0							1	1
G5__gsnor_Heat__CHH__hyper__13812	G5	gsnor-ko	Heat	gsnor_Heat	CHH	hyper	WT_Control	13812	4	6340951	6341150	0	0	0							1	1
G5__gsnor_Heat__CHH__hyper__13813	G5	gsnor-ko	Heat	gsnor_Heat	CHH	hyper	WT_Control	13813	4	6341001	6341200	0	0	0							1	1
G5__gsnor_Heat__CHH__hyper__13814	G5	gsnor-ko	Heat	gsnor_Heat	CHH	hyper	WT_Control	13814	4	6341051	6341250	0	0	0							1	1
G5__gsnor_Heat__CHH__hyper__13815	G5	gsnor-ko	Heat	gsnor_Heat	CHH	hyper	WT_Control	13815	4	6341201	6341400	0	0	0							1	1
G5__gsnor_Heat__CHH__hyper__13816	G5	gsnor-ko	Heat	gsnor_Heat	CHH	hyper	WT_Control	13816	4	6341251	6341450	0	0	0							1	1
G5__gsnor_Heat__CHH__hyper__13817	G5	gsnor-ko	Heat	gsnor_Heat	CHH	hyper	WT_Control	13817	4	6341301	6341500	0	0	0							1	1
G5__gsnor_Heat__CHH__hyper__13818	G5	gsnor-ko	Heat	gsnor_Heat	CHH	hyper	WT_Control	13818	4	6341351	6341550	0	0	0							1	1
G5__gsnor_Heat__CHH__hyper__13819	G5	gsnor-ko	Heat	gsnor_Heat	CHH	hyper	WT_Control	13819	4	6351401	6351600	0	0	0							1	1
G5__gsnor_Heat__CHH__hyper__13820	G5	gsnor-ko	Heat	gsnor_Heat	CHH	hyper	WT_Control	13820	4	6351451	6351650	0	0	0							1	1
G5__gsnor_Heat__CHH__hyper__13821	G5	gsnor-ko	Heat	gsnor_Heat	CHH	hyper	WT_Control	13821	4	6351501	6351700	0	0	0							1	1
G5__gsnor_Heat__CHH__hyper__13822	G5	gsnor-ko	Heat	gsnor_Heat	CHH	hyper	WT_Control	13822	4	6365701	6365900	0	0	0							1	1
G5__gsnor_Heat__CHH__hyper__13823	G5	gsnor-ko	Heat	gsnor_Heat	CHH	hyper	WT_Control	13823	4	6365751	6365950	0	0	0							1	1
G5__gsnor_Heat__CHH__hyper__13824	G5	gsnor-ko	Heat	gsnor_Heat	CHH	hyper	WT_Control	13824	4	6365801	6366000	0	0	0							1	1
G5__gsnor_Heat__CHH__hyper__13825	G5	gsnor-ko	Heat	gsnor_Heat	CHH	hyper	WT_Control	13825	4	6366101	6366300	0	0	0							1	1
G5__gsnor_Heat__CHH__hyper__13826	G5	gsnor-ko	Heat	gsnor_Heat	CHH	hyper	WT_Control	13826	4	6366201	6366400	0	0	0							1	1
G5__gsnor_Heat__CHH__hyper__13827	G5	gsnor-ko	Heat	gsnor_Heat	CHH	hyper	WT_Control	13827	4	6366351	6366550	0	0	0							1	1
G5__gsnor_Heat__CHH__hyper__13828	G5	gsnor-ko	Heat	gsnor_Heat	CHH	hyper	WT_Control	13828	4	6383801	6384000	0	0	0							1	1
G5__gsnor_Heat__CHH__hyper__13829	G5	gsnor-ko	Heat	gsnor_Heat	CHH	hyper	WT_Control	13829	4	6387601	6387800	0	0	0							1	1
G5__gsnor_Heat__CHH__hyper__13830	G5	gsnor-ko	Heat	gsnor_Heat	CHH	hyper	WT_Control	13830	4	6387651	6387850	0	0	0							1	1
G5__gsnor_Heat__CHH__hyper__13831	G5	gsnor-ko	Heat	gsnor_Heat	CHH	hyper	WT_Control	13831	4	6389551	6389750	0	0	0							1	1
G5__gsnor_Heat__CHH__hyper__13832	G5	gsnor-ko	Heat	gsnor_Heat	CHH	hyper	WT_Control	13832	4	6411901	6412100	0	0	0							1	1
G5__gsnor_Heat__CHH__hyper__13833	G5	gsnor-ko	Heat	gsnor_Heat	CHH	hyper	WT_Control	13833	4	6414701	6414900	0	0	0							1	1
G5__gsnor_Heat__CHH__hyper__13834	G5	gsnor-ko	Heat	gsnor_Heat	CHH	hyper	WT_Control	13834	4	6418701	6418900	0	0	0							1	1
G5__gsnor_Heat__CHH__hyper__13835	G5	gsnor-ko	Heat	gsnor_Heat	CHH	hyper	WT_Control	13835	4	6472951	6473150	0	0	0							1	1
G5__gsnor_Heat__CHH__hyper__13836	G5	gsnor-ko	Heat	gsnor_Heat	CHH	hyper	WT_Control	13836	4	6473001	6473200	0	0	0							1	1
G5__gsnor_Heat__CHH__hyper__13837	G5	gsnor-ko	Heat	gsnor_Heat	CHH	hyper	WT_Control	13837	4	6474051	6474250	0	0	0							1	1
G5__gsnor_Heat__CHH__hyper__13838	G5	gsnor-ko	Heat	gsnor_Heat	CHH	hyper	WT_Control	13838	4	6489851	6490050	0	0	0							1	1
G5__gsnor_Heat__CHH__hyper__13839	G5	gsnor-ko	Heat	gsnor_Heat	CHH	hyper	WT_Control	13839	4	6530101	6530300	0	0	0							1	1
G5__gsnor_Heat__CHH__hyper__13840	G5	gsnor-ko	Heat	gsnor_Heat	CHH	hyper	WT_Control	13840	4	6552901	6553100	0	0	0							1	1
G5__gsnor_Heat__CHH__hyper__13841	G5	gsnor-ko	Heat	gsnor_Heat	CHH	hyper	WT_Control	13841	4	6553251	6553450	0	0	0							1	1
G5__gsnor_Heat__CHH__hyper__13842	G5	gsnor-ko	Heat	gsnor_Heat	CHH	hyper	WT_Control	13842	4	6561351	6561550	0	0	0							1	1
G5__gsnor_Heat__CHH__hyper__13843	G5	gsnor-ko	Heat	gsnor_Heat	CHH	hyper	WT_Control	13843	4	6561401	6561600	0	0	0							1	1
G5__gsnor_Heat__CHH__hyper__13844	G5	gsnor-ko	Heat	gsnor_Heat	CHH	hyper	WT_Control	13844	4	6561451	6561650	0	0	0							1	1
G5__gsnor_Heat__CHH__hyper__13845	G5	gsnor-ko	Heat	gsnor_Heat	CHH	hyper	WT_Control	13845	4	6582401	6582600	0	0	0							1	1
G5__gsnor_Heat__CHH__hyper__13846	G5	gsnor-ko	Heat	gsnor_Heat	CHH	hyper	WT_Control	13846	4	6582551	6582750	0	0	0							1	1
G5__gsnor_Heat__CHH__hyper__13847	G5	gsnor-ko	Heat	gsnor_Heat	CHH	hyper	WT_Control	13847	4	6582601	6582800	0	0	0							1	1
G5__gsnor_Heat__CHH__hyper__13848	G5	gsnor-ko	Heat	gsnor_Heat	CHH	hyper	WT_Control	13848	4	6583051	6583250	0	0	0							1	1
G5__gsnor_Heat__CHH__hyper__13849	G5	gsnor-ko	Heat	gsnor_Heat	CHH	hyper	WT_Control	13849	4	6583101	6583300	0	0	0							1	1
G5__gsnor_Heat__CHH__hyper__13850	G5	gsnor-ko	Heat	gsnor_Heat	CHH	hyper	WT_Control	13850	4	6583201	6583400	0	0	0							1	1
G5__gsnor_Heat__CHH__hyper__13851	G5	gsnor-ko	Heat	gsnor_Heat	CHH	hyper	WT_Control	13851	4	6583251	6583450	0	0	0							1	1
G5__gsnor_Heat__CHH__hyper__13852	G5	gsnor-ko	Heat	gsnor_Heat	CHH	hyper	WT_Control	13852	4	6583301	6583500	0	0	0							1	1
G5__gsnor_Heat__CHH__hyper__13853	G5	gsnor-ko	Heat	gsnor_Heat	CHH	hyper	WT_Control	13853	4	6583351	6583550	0	0	0							1	1
G5__gsnor_Heat__CHH__hyper__13854	G5	gsnor-ko	Heat	gsnor_Heat	CHH	hyper	WT_Control	13854	4	6583401	6583600	0	0	0							1	1
G5__gsnor_Heat__CHH__hyper__13855	G5	gsnor-ko	Heat	gsnor_Heat	CHH	hyper	WT_Control	13855	4	6595001	6595200	0	0	0							1	1
G5__gsnor_Heat__CHH__hyper__13856	G5	gsnor-ko	Heat	gsnor_Heat	CHH	hyper	WT_Control	13856	4	6599151	6599350	0	0	0							1	1
G5__gsnor_Heat__CHH__hyper__13857	G5	gsnor-ko	Heat	gsnor_Heat	CHH	hyper	WT_Control	13857	4	6617951	6618150	0	0	0							1	1
G5__gsnor_Heat__CHH__hyper__13858	G5	gsnor-ko	Heat	gsnor_Heat	CHH	hyper	WT_Control	13858	4	6678701	6678900	0	0	0							1	1
G5__gsnor_Heat__CHH__hyper__13859	G5	gsnor-ko	Heat	gsnor_Heat	CHH	hyper	WT_Control	13859	4	6678751	6678950	0	0	0							1	1
G5__gsnor_Heat__CHH__hyper__13860	G5	gsnor-ko	Heat	gsnor_Heat	CHH	hyper	WT_Control	13860	4	6678801	6679000	0	0	0							1	1
G5__gsnor_Heat__CHH__hyper__13861	G5	gsnor-ko	Heat	gsnor_Heat	CHH	hyper	WT_Control	13861	4	6678851	6679050	0	0	0							1	1
G5__gsnor_Heat__CHH__hyper__13862	G5	gsnor-ko	Heat	gsnor_Heat	CHH	hyper	WT_Control	13862	4	6678901	6679100	0	0	0							1	1
G5__gsnor_Heat__CHH__hyper__13863	G5	gsnor-ko	Heat	gsnor_Heat	CHH	hyper	WT_Control	13863	4	6678951	6679150	0	0	0							1	1
G5__gsnor_Heat__CHH__hyper__13864	G5	gsnor-ko	Heat	gsnor_Heat	CHH	hyper	WT_Control	13864	4	6683551	6683750	0	0	0							1	1
G5__gsnor_Heat__CHH__hyper__13865	G5	gsnor-ko	Heat	gsnor_Heat	CHH	hyper	WT_Control	13865	4	6683601	6683800	0	0	0							1	1
G5__gsnor_Heat__CHH__hyper__13866	G5	gsnor-ko	Heat	gsnor_Heat	CHH	hyper	WT_Control	13866	4	6684201	6684400	0	0	0							1	1
G5__gsnor_Heat__CHH__hyper__13867	G5	gsnor-ko	Heat	gsnor_Heat	CHH	hyper	WT_Control	13867	4	6684351	6684550	0	0	0							1	1
G5__gsnor_Heat__CHH__hyper__13868	G5	gsnor-ko	Heat	gsnor_Heat	CHH	hyper	WT_Control	13868	4	6684401	6684600	0	0	0							1	1
G5__gsnor_Heat__CHH__hyper__13869	G5	gsnor-ko	Heat	gsnor_Heat	CHH	hyper	WT_Control	13869	4	6684451	6684650	0	0	0							1	1
G5__gsnor_Heat__CHH__hyper__13870	G5	gsnor-ko	Heat	gsnor_Heat	CHH	hyper	WT_Control	13870	4	6684501	6684700	0	0	0							1	1
G5__gsnor_Heat__CHH__hyper__13871	G5	gsnor-ko	Heat	gsnor_Heat	CHH	hyper	WT_Control	13871	4	6686051	6686250	0	0	0							1	1
G5__gsnor_Heat__CHH__hyper__13872	G5	gsnor-ko	Heat	gsnor_Heat	CHH	hyper	WT_Control	13872	4	6686101	6686300	0	0	0							1	1
G5__gsnor_Heat__CHH__hyper__13873	G5	gsnor-ko	Heat	gsnor_Heat	CHH	hyper	WT_Control	13873	4	6686351	6686550	0	0	0							1	1
G5__gsnor_Heat__CHH__hyper__13874	G5	gsnor-ko	Heat	gsnor_Heat	CHH	hyper	WT_Control	13874	4	6687551	6687750	0	0	0							1	1
G5__gsnor_Heat__CHH__hyper__13875	G5	gsnor-ko	Heat	gsnor_Heat	CHH	hyper	WT_Control	13875	4	6689501	6689700	0	0	0							1	1
G5__gsnor_Heat__CHH__hyper__13876	G5	gsnor-ko	Heat	gsnor_Heat	CHH	hyper	WT_Control	13876	4	6719101	6719300	0	0	0							1	1
G5__gsnor_Heat__CHH__hyper__13877	G5	gsnor-ko	Heat	gsnor_Heat	CHH	hyper	WT_Control	13877	4	6735301	6735500	0	0	0							1	1
G5__gsnor_Heat__CHH__hyper__13878	G5	gsnor-ko	Heat	gsnor_Heat	CHH	hyper	WT_Control	13878	4	6735351	6735550	0	0	0							1	1
G5__gsnor_Heat__CHH__hyper__13879	G5	gsnor-ko	Heat	gsnor_Heat	CHH	hyper	WT_Control	13879	4	6757151	6757350	0	0	0							1	1
G5__gsnor_Heat__CHH__hyper__13880	G5	gsnor-ko	Heat	gsnor_Heat	CHH	hyper	WT_Control	13880	4	6757201	6757400	0	0	0							1	1
G5__gsnor_Heat__CHH__hyper__13881	G5	gsnor-ko	Heat	gsnor_Heat	CHH	hyper	WT_Control	13881	4	6786451	6786650	0	0	0							1	1
G5__gsnor_Heat__CHH__hyper__13882	G5	gsnor-ko	Heat	gsnor_Heat	CHH	hyper	WT_Control	13882	4	6786501	6786700	0	0	0							1	1
G5__gsnor_Heat__CHH__hyper__13883	G5	gsnor-ko	Heat	gsnor_Heat	CHH	hyper	WT_Control	13883	4	6786551	6786750	0	0	0							1	1
G5__gsnor_Heat__CHH__hyper__13884	G5	gsnor-ko	Heat	gsnor_Heat	CHH	hyper	WT_Control	13884	4	6788801	6789000	0	0	0							1	1
G5__gsnor_Heat__CHH__hyper__13885	G5	gsnor-ko	Heat	gsnor_Heat	CHH	hyper	WT_Control	13885	4	6791001	6791200	0	0	0							1	1
G5__gsnor_Heat__CHH__hyper__13886	G5	gsnor-ko	Heat	gsnor_Heat	CHH	hyper	WT_Control	13886	4	6791051	6791250	0	0	0							1	1
G5__gsnor_Heat__CHH__hyper__13887	G5	gsnor-ko	Heat	gsnor_Heat	CHH	hyper	WT_Control	13887	4	6791101	6791300	0	0	0							1	1
G5__gsnor_Heat__CHH__hyper__13888	G5	gsnor-ko	Heat	gsnor_Heat	CHH	hyper	WT_Control	13888	4	6791151	6791350	0	0	0							1	1
G5__gsnor_Heat__CHH__hyper__13889	G5	gsnor-ko	Heat	gsnor_Heat	CHH	hyper	WT_Control	13889	4	6791801	6792000	0	0	0							1	1
G5__gsnor_Heat__CHH__hyper__13890	G5	gsnor-ko	Heat	gsnor_Heat	CHH	hyper	WT_Control	13890	4	6791851	6792050	0	0	0							1	1
G5__gsnor_Heat__CHH__hyper__13891	G5	gsnor-ko	Heat	gsnor_Heat	CHH	hyper	WT_Control	13891	4	6792101	6792300	0	0	0							1	1
G5__gsnor_Heat__CHH__hyper__13892	G5	gsnor-ko	Heat	gsnor_Heat	CHH	hyper	WT_Control	13892	4	6792151	6792350	0	0	0							1	1
G5__gsnor_Heat__CHH__hyper__13893	G5	gsnor-ko	Heat	gsnor_Heat	CHH	hyper	WT_Control	13893	4	6792201	6792400	0	0	0							1	1
G5__gsnor_Heat__CHH__hyper__13894	G5	gsnor-ko	Heat	gsnor_Heat	CHH	hyper	WT_Control	13894	4	6822401	6822600	0	0	0							1	1
G5__gsnor_Heat__CHH__hyper__13895	G5	gsnor-ko	Heat	gsnor_Heat	CHH	hyper	WT_Control	13895	4	6885951	6886150	0	0	0							1	1
G5__gsnor_Heat__CHH__hyper__13896	G5	gsnor-ko	Heat	gsnor_Heat	CHH	hyper	WT_Control	13896	4	6886001	6886200	0	0	0							1	1
G5__gsnor_Heat__CHH__hyper__13897	G5	gsnor-ko	Heat	gsnor_Heat	CHH	hyper	WT_Control	13897	4	6920201	6920400	0	0	0							1	1
G5__gsnor_Heat__CHH__hyper__13898	G5	gsnor-ko	Heat	gsnor_Heat	CHH	hyper	WT_Control	13898	4	6920251	6920450	0	0	0							1	1
G5__gsnor_Heat__CHH__hyper__13899	G5	gsnor-ko	Heat	gsnor_Heat	CHH	hyper	WT_Control	13899	4	7061451	7061650	0	0	0							1	1
G5__gsnor_Heat__CHH__hyper__13900	G5	gsnor-ko	Heat	gsnor_Heat	CHH	hyper	WT_Control	13900	4	7061501	7061700	0	0	0							1	1
G5__gsnor_Heat__CHH__hyper__13901	G5	gsnor-ko	Heat	gsnor_Heat	CHH	hyper	WT_Control	13901	4	7061901	7062100	0	0	0							1	1
G5__gsnor_Heat__CHH__hyper__13902	G5	gsnor-ko	Heat	gsnor_Heat	CHH	hyper	WT_Control	13902	4	7061951	7062150	0	0	0							1	1
G5__gsnor_Heat__CHH__hyper__13903	G5	gsnor-ko	Heat	gsnor_Heat	CHH	hyper	WT_Control	13903	4	7062301	7062500	0	0	0							1	1
G5__gsnor_Heat__CHH__hyper__13904	G5	gsnor-ko	Heat	gsnor_Heat	CHH	hyper	WT_Control	13904	4	7062351	7062550	0	0	0							1	1
G5__gsnor_Heat__CHH__hyper__13905	G5	gsnor-ko	Heat	gsnor_Heat	CHH	hyper	WT_Control	13905	4	7062401	7062600	0	0	0							1	1
G5__gsnor_Heat__CHH__hyper__13906	G5	gsnor-ko	Heat	gsnor_Heat	CHH	hyper	WT_Control	13906	4	7083901	7084100	0	0	0							1	1
G5__gsnor_Heat__CHH__hyper__13907	G5	gsnor-ko	Heat	gsnor_Heat	CHH	hyper	WT_Control	13907	4	7139901	7140100	0	0	0							1	1
G5__gsnor_Heat__CHH__hyper__13908	G5	gsnor-ko	Heat	gsnor_Heat	CHH	hyper	WT_Control	13908	4	7143651	7143850	0	0	0							1	1
G5__gsnor_Heat__CHH__hyper__13909	G5	gsnor-ko	Heat	gsnor_Heat	CHH	hyper	WT_Control	13909	4	7169701	7169900	0	0	0							1	1
G5__gsnor_Heat__CHH__hyper__13910	G5	gsnor-ko	Heat	gsnor_Heat	CHH	hyper	WT_Control	13910	4	7169751	7169950	0	0	0							1	1
G5__gsnor_Heat__CHH__hyper__13911	G5	gsnor-ko	Heat	gsnor_Heat	CHH	hyper	WT_Control	13911	4	7236201	7236400	0	0	0							1	1
G5__gsnor_Heat__CHH__hyper__13912	G5	gsnor-ko	Heat	gsnor_Heat	CHH	hyper	WT_Control	13912	4	7249751	7249950	0	0	0							1	1
G5__gsnor_Heat__CHH__hyper__13913	G5	gsnor-ko	Heat	gsnor_Heat	CHH	hyper	WT_Control	13913	4	7267101	7267300	0	0	0							1	1
G5__gsnor_Heat__CHH__hyper__13914	G5	gsnor-ko	Heat	gsnor_Heat	CHH	hyper	WT_Control	13914	4	7267151	7267350	0	0	0							1	1
G5__gsnor_Heat__CHH__hyper__13915	G5	gsnor-ko	Heat	gsnor_Heat	CHH	hyper	WT_Control	13915	4	7267201	7267400	0	0	0							1	1
G5__gsnor_Heat__CHH__hyper__13916	G5	gsnor-ko	Heat	gsnor_Heat	CHH	hyper	WT_Control	13916	4	7267651	7267850	0	0	0							1	1
G5__gsnor_Heat__CHH__hyper__13917	G5	gsnor-ko	Heat	gsnor_Heat	CHH	hyper	WT_Control	13917	4	7293151	7293350	0	0	0							1	1
G5__gsnor_Heat__CHH__hyper__13918	G5	gsnor-ko	Heat	gsnor_Heat	CHH	hyper	WT_Control	13918	4	7293651	7293850	0	0	0							1	1
G5__gsnor_Heat__CHH__hyper__13919	G5	gsnor-ko	Heat	gsnor_Heat	CHH	hyper	WT_Control	13919	4	7293701	7293900	0	0	0							1	1
G5__gsnor_Heat__CHH__hyper__13920	G5	gsnor-ko	Heat	gsnor_Heat	CHH	hyper	WT_Control	13920	4	7293951	7294150	0	0	0							1	1
G5__gsnor_Heat__CHH__hyper__13921	G5	gsnor-ko	Heat	gsnor_Heat	CHH	hyper	WT_Control	13921	4	7294051	7294250	0	0	0							1	1
G5__gsnor_Heat__CHH__hyper__13922	G5	gsnor-ko	Heat	gsnor_Heat	CHH	hyper	WT_Control	13922	4	7294101	7294300	0	0	0							1	1
G5__gsnor_Heat__CHH__hyper__13923	G5	gsnor-ko	Heat	gsnor_Heat	CHH	hyper	WT_Control	13923	4	7294151	7294350	0	0	0							1	1
G5__gsnor_Heat__CHH__hyper__13924	G5	gsnor-ko	Heat	gsnor_Heat	CHH	hyper	WT_Control	13924	4	7356601	7356800	0	0	0							1	1
G5__gsnor_Heat__CHH__hyper__13925	G5	gsnor-ko	Heat	gsnor_Heat	CHH	hyper	WT_Control	13925	4	7356651	7356850	0	0	0							1	1
G5__gsnor_Heat__CHH__hyper__13926	G5	gsnor-ko	Heat	gsnor_Heat	CHH	hyper	WT_Control	13926	4	7356701	7356900	0	0	0							1	1
G5__gsnor_Heat__CHH__hyper__13927	G5	gsnor-ko	Heat	gsnor_Heat	CHH	hyper	WT_Control	13927	4	7356751	7356950	0	0	0							1	1
G5__gsnor_Heat__CHH__hyper__13928	G5	gsnor-ko	Heat	gsnor_Heat	CHH	hyper	WT_Control	13928	4	7357151	7357350	0	0	0							1	1
G5__gsnor_Heat__CHH__hyper__13929	G5	gsnor-ko	Heat	gsnor_Heat	CHH	hyper	WT_Control	13929	4	7382801	7383000	0	0	0							1	1
G5__gsnor_Heat__CHH__hyper__13930	G5	gsnor-ko	Heat	gsnor_Heat	CHH	hyper	WT_Control	13930	4	7382851	7383050	0	0	0							1	1
G5__gsnor_Heat__CHH__hyper__13931	G5	gsnor-ko	Heat	gsnor_Heat	CHH	hyper	WT_Control	13931	4	7389551	7389750	0	0	0							1	1
G5__gsnor_Heat__CHH__hyper__13932	G5	gsnor-ko	Heat	gsnor_Heat	CHH	hyper	WT_Control	13932	4	7400051	7400250	0	0	0							1	1
G5__gsnor_Heat__CHH__hyper__13933	G5	gsnor-ko	Heat	gsnor_Heat	CHH	hyper	WT_Control	13933	4	7400101	7400300	0	0	0							1	1
G5__gsnor_Heat__CHH__hyper__13934	G5	gsnor-ko	Heat	gsnor_Heat	CHH	hyper	WT_Control	13934	4	7423501	7423700	0	0	0							1	1
G5__gsnor_Heat__CHH__hyper__13935	G5	gsnor-ko	Heat	gsnor_Heat	CHH	hyper	WT_Control	13935	4	7437701	7437900	0	0	0							1	1
G5__gsnor_Heat__CHH__hyper__13936	G5	gsnor-ko	Heat	gsnor_Heat	CHH	hyper	WT_Control	13936	4	7444801	7445000	0	0	0							1	1
G5__gsnor_Heat__CHH__hyper__13937	G5	gsnor-ko	Heat	gsnor_Heat	CHH	hyper	WT_Control	13937	4	7490551	7490750	0	0	0							1	1
G5__gsnor_Heat__CHH__hyper__13938	G5	gsnor-ko	Heat	gsnor_Heat	CHH	hyper	WT_Control	13938	4	7490601	7490800	0	0	0							1	1
G5__gsnor_Heat__CHH__hyper__13939	G5	gsnor-ko	Heat	gsnor_Heat	CHH	hyper	WT_Control	13939	4	7520701	7520900	0	0	0							1	1
G5__gsnor_Heat__CHH__hyper__13940	G5	gsnor-ko	Heat	gsnor_Heat	CHH	hyper	WT_Control	13940	4	7520751	7520950	0	0	0							1	1
G5__gsnor_Heat__CHH__hyper__13941	G5	gsnor-ko	Heat	gsnor_Heat	CHH	hyper	WT_Control	13941	4	7520801	7521000	0	0	0							1	1
G5__gsnor_Heat__CHH__hyper__13942	G5	gsnor-ko	Heat	gsnor_Heat	CHH	hyper	WT_Control	13942	4	7522851	7523050	0	0	0							1	1
G5__gsnor_Heat__CHH__hyper__13943	G5	gsnor-ko	Heat	gsnor_Heat	CHH	hyper	WT_Control	13943	4	7522901	7523100	0	0	0							1	1
G5__gsnor_Heat__CHH__hyper__13944	G5	gsnor-ko	Heat	gsnor_Heat	CHH	hyper	WT_Control	13944	4	7522951	7523150	0	0	0							1	1
G5__gsnor_Heat__CHH__hyper__13945	G5	gsnor-ko	Heat	gsnor_Heat	CHH	hyper	WT_Control	13945	4	7523001	7523200	0	0	0							1	1
G5__gsnor_Heat__CHH__hyper__13946	G5	gsnor-ko	Heat	gsnor_Heat	CHH	hyper	WT_Control	13946	4	7523051	7523250	0	0	0							1	1
G5__gsnor_Heat__CHH__hyper__13947	G5	gsnor-ko	Heat	gsnor_Heat	CHH	hyper	WT_Control	13947	4	7523101	7523300	0	0	0							1	1
G5__gsnor_Heat__CHH__hyper__13948	G5	gsnor-ko	Heat	gsnor_Heat	CHH	hyper	WT_Control	13948	4	7526851	7527050	0	0	0							1	1
G5__gsnor_Heat__CHH__hyper__13949	G5	gsnor-ko	Heat	gsnor_Heat	CHH	hyper	WT_Control	13949	4	7526901	7527100	0	0	0							1	1
G5__gsnor_Heat__CHH__hyper__13950	G5	gsnor-ko	Heat	gsnor_Heat	CHH	hyper	WT_Control	13950	4	7526951	7527150	0	0	0							1	1
G5__gsnor_Heat__CHH__hyper__13951	G5	gsnor-ko	Heat	gsnor_Heat	CHH	hyper	WT_Control	13951	4	7527001	7527200	0	0	0							1	1
G5__gsnor_Heat__CHH__hyper__13952	G5	gsnor-ko	Heat	gsnor_Heat	CHH	hyper	WT_Control	13952	4	7527051	7527250	0	0	0							1	1
G5__gsnor_Heat__CHH__hyper__13953	G5	gsnor-ko	Heat	gsnor_Heat	CHH	hyper	WT_Control	13953	4	7527101	7527300	0	0	0							1	1
G5__gsnor_Heat__CHH__hyper__13954	G5	gsnor-ko	Heat	gsnor_Heat	CHH	hyper	WT_Control	13954	4	7527151	7527350	0	0	0							1	1
G5__gsnor_Heat__CHH__hyper__13955	G5	gsnor-ko	Heat	gsnor_Heat	CHH	hyper	WT_Control	13955	4	7527201	7527400	0	0	0							1	1
G5__gsnor_Heat__CHH__hyper__13956	G5	gsnor-ko	Heat	gsnor_Heat	CHH	hyper	WT_Control	13956	4	7554151	7554350	0	0	0							1	1
G5__gsnor_Heat__CHH__hyper__13957	G5	gsnor-ko	Heat	gsnor_Heat	CHH	hyper	WT_Control	13957	4	7554201	7554400	0	0	0							1	1
G5__gsnor_Heat__CHH__hyper__13958	G5	gsnor-ko	Heat	gsnor_Heat	CHH	hyper	WT_Control	13958	4	7554251	7554450	0	0	0							1	1
G5__gsnor_Heat__CHH__hyper__13959	G5	gsnor-ko	Heat	gsnor_Heat	CHH	hyper	WT_Control	13959	4	7554351	7554550	0	0	0							1	1
G5__gsnor_Heat__CHH__hyper__13960	G5	gsnor-ko	Heat	gsnor_Heat	CHH	hyper	WT_Control	13960	4	7556301	7556500	0	0	0							1	1
G5__gsnor_Heat__CHH__hyper__13961	G5	gsnor-ko	Heat	gsnor_Heat	CHH	hyper	WT_Control	13961	4	7556451	7556650	0	0	0							1	1
G5__gsnor_Heat__CHH__hyper__13962	G5	gsnor-ko	Heat	gsnor_Heat	CHH	hyper	WT_Control	13962	4	7559451	7559650	0	0	0							1	1
G5__gsnor_Heat__CHH__hyper__13963	G5	gsnor-ko	Heat	gsnor_Heat	CHH	hyper	WT_Control	13963	4	7559501	7559700	0	0	0							1	1
G5__gsnor_Heat__CHH__hyper__13964	G5	gsnor-ko	Heat	gsnor_Heat	CHH	hyper	WT_Control	13964	4	7564651	7564850	0	0	0							1	1
G5__gsnor_Heat__CHH__hyper__13965	G5	gsnor-ko	Heat	gsnor_Heat	CHH	hyper	WT_Control	13965	4	7580151	7580350	0	0	0							1	1
G5__gsnor_Heat__CHH__hyper__13966	G5	gsnor-ko	Heat	gsnor_Heat	CHH	hyper	WT_Control	13966	4	7592801	7593000	0	0	0							1	1
G5__gsnor_Heat__CHH__hyper__13967	G5	gsnor-ko	Heat	gsnor_Heat	CHH	hyper	WT_Control	13967	4	7593701	7593900	0	0	0							1	1
G5__gsnor_Heat__CHH__hyper__13968	G5	gsnor-ko	Heat	gsnor_Heat	CHH	hyper	WT_Control	13968	4	7625601	7625800	0	0	0							1	1
G5__gsnor_Heat__CHH__hyper__13969	G5	gsnor-ko	Heat	gsnor_Heat	CHH	hyper	WT_Control	13969	4	7687701	7687900	0	0	0							1	1
G5__gsnor_Heat__CHH__hyper__13970	G5	gsnor-ko	Heat	gsnor_Heat	CHH	hyper	WT_Control	13970	4	7693201	7693400	0	0	0							1	1
G5__gsnor_Heat__CHH__hyper__13971	G5	gsnor-ko	Heat	gsnor_Heat	CHH	hyper	WT_Control	13971	4	7693251	7693450	0	0	0							1	1
G5__gsnor_Heat__CHH__hyper__13972	G5	gsnor-ko	Heat	gsnor_Heat	CHH	hyper	WT_Control	13972	4	7693301	7693500	0	0	0							1	1
G5__gsnor_Heat__CHH__hyper__13973	G5	gsnor-ko	Heat	gsnor_Heat	CHH	hyper	WT_Control	13973	4	7693451	7693650	0	0	0							1	1
G5__gsnor_Heat__CHH__hyper__13974	G5	gsnor-ko	Heat	gsnor_Heat	CHH	hyper	WT_Control	13974	4	7693501	7693700	0	0	0							1	1
G5__gsnor_Heat__CHH__hyper__13975	G5	gsnor-ko	Heat	gsnor_Heat	CHH	hyper	WT_Control	13975	4	7693551	7693750	0	0	0							1	1
G5__gsnor_Heat__CHH__hyper__13976	G5	gsnor-ko	Heat	gsnor_Heat	CHH	hyper	WT_Control	13976	4	7693851	7694050	0	0	0							1	1
G5__gsnor_Heat__CHH__hyper__13977	G5	gsnor-ko	Heat	gsnor_Heat	CHH	hyper	WT_Control	13977	4	7693901	7694100	0	0	0							1	1
G5__gsnor_Heat__CHH__hyper__13978	G5	gsnor-ko	Heat	gsnor_Heat	CHH	hyper	WT_Control	13978	4	7693951	7694150	0	0	0							1	1
G5__gsnor_Heat__CHH__hyper__13979	G5	gsnor-ko	Heat	gsnor_Heat	CHH	hyper	WT_Control	13979	4	7694001	7694200	0	0	0							1	1
G5__gsnor_Heat__CHH__hyper__13980	G5	gsnor-ko	Heat	gsnor_Heat	CHH	hyper	WT_Control	13980	4	7694051	7694250	0	0	0							1	1
G5__gsnor_Heat__CHH__hyper__13981	G5	gsnor-ko	Heat	gsnor_Heat	CHH	hyper	WT_Control	13981	4	7694751	7694950	0	0	0							1	1
G5__gsnor_Heat__CHH__hyper__13982	G5	gsnor-ko	Heat	gsnor_Heat	CHH	hyper	WT_Control	13982	4	7694801	7695000	0	0	0							1	1
G5__gsnor_Heat__CHH__hyper__13983	G5	gsnor-ko	Heat	gsnor_Heat	CHH	hyper	WT_Control	13983	4	7696251	7696450	0	0	0							1	1
G5__gsnor_Heat__CHH__hyper__13984	G5	gsnor-ko	Heat	gsnor_Heat	CHH	hyper	WT_Control	13984	4	7696701	7696900	0	0	0							1	1
G5__gsnor_Heat__CHH__hyper__13985	G5	gsnor-ko	Heat	gsnor_Heat	CHH	hyper	WT_Control	13985	4	7697101	7697300	0	0	0							1	1
G5__gsnor_Heat__CHH__hyper__13986	G5	gsnor-ko	Heat	gsnor_Heat	CHH	hyper	WT_Control	13986	4	7697151	7697350	0	0	0							1	1
G5__gsnor_Heat__CHH__hyper__13987	G5	gsnor-ko	Heat	gsnor_Heat	CHH	hyper	WT_Control	13987	4	7697251	7697450	0	0	0							1	1
G5__gsnor_Heat__CHH__hyper__13988	G5	gsnor-ko	Heat	gsnor_Heat	CHH	hyper	WT_Control	13988	4	7697801	7698000	0	0	0							1	1
G5__gsnor_Heat__CHH__hyper__13989	G5	gsnor-ko	Heat	gsnor_Heat	CHH	hyper	WT_Control	13989	4	7697851	7698050	0	0	0							1	1
G5__gsnor_Heat__CHH__hyper__13990	G5	gsnor-ko	Heat	gsnor_Heat	CHH	hyper	WT_Control	13990	4	7697901	7698100	0	0	0							1	1
G5__gsnor_Heat__CHH__hyper__13991	G5	gsnor-ko	Heat	gsnor_Heat	CHH	hyper	WT_Control	13991	4	7697951	7698150	0	0	0							1	1
G5__gsnor_Heat__CHH__hyper__13992	G5	gsnor-ko	Heat	gsnor_Heat	CHH	hyper	WT_Control	13992	4	7698001	7698200	0	0	0							1	1
G5__gsnor_Heat__CHH__hyper__13993	G5	gsnor-ko	Heat	gsnor_Heat	CHH	hyper	WT_Control	13993	4	7698051	7698250	0	0	0							1	1
G5__gsnor_Heat__CHH__hyper__13994	G5	gsnor-ko	Heat	gsnor_Heat	CHH	hyper	WT_Control	13994	4	7699001	7699200	0	0	0							1	1
G5__gsnor_Heat__CHH__hyper__13995	G5	gsnor-ko	Heat	gsnor_Heat	CHH	hyper	WT_Control	13995	4	7700101	7700300	0	0	0							1	1
G5__gsnor_Heat__CHH__hyper__13996	G5	gsnor-ko	Heat	gsnor_Heat	CHH	hyper	WT_Control	13996	4	7702701	7702900	0	0	0							1	1
G5__gsnor_Heat__CHH__hyper__13997	G5	gsnor-ko	Heat	gsnor_Heat	CHH	hyper	WT_Control	13997	4	7703401	7703600	0	0	0							1	1
G5__gsnor_Heat__CHH__hyper__13998	G5	gsnor-ko	Heat	gsnor_Heat	CHH	hyper	WT_Control	13998	4	7703701	7703900	0	0	0							1	1
G5__gsnor_Heat__CHH__hyper__13999	G5	gsnor-ko	Heat	gsnor_Heat	CHH	hyper	WT_Control	13999	4	7703751	7703950	0	0	0							1	1
G5__gsnor_Heat__CHH__hyper__14000	G5	gsnor-ko	Heat	gsnor_Heat	CHH	hyper	WT_Control	14000	4	7703801	7704000	0	0	0							1	1
G5__gsnor_Heat__CHH__hyper__14001	G5	gsnor-ko	Heat	gsnor_Heat	CHH	hyper	WT_Control	14001	4	7703851	7704050	0	0	0							1	1
G5__gsnor_Heat__CHH__hyper__14002	G5	gsnor-ko	Heat	gsnor_Heat	CHH	hyper	WT_Control	14002	4	7704251	7704450	0	0	0							1	1
G5__gsnor_Heat__CHH__hyper__14003	G5	gsnor-ko	Heat	gsnor_Heat	CHH	hyper	WT_Control	14003	4	7704301	7704500	0	0	0							1	1
G5__gsnor_Heat__CHH__hyper__14004	G5	gsnor-ko	Heat	gsnor_Heat	CHH	hyper	WT_Control	14004	4	7704351	7704550	0	0	0							1	1
G5__gsnor_Heat__CHH__hyper__14005	G5	gsnor-ko	Heat	gsnor_Heat	CHH	hyper	WT_Control	14005	4	7708851	7709050	0	0	0							1	1
G5__gsnor_Heat__CHH__hyper__14006	G5	gsnor-ko	Heat	gsnor_Heat	CHH	hyper	WT_Control	14006	4	7708901	7709100	0	0	0							1	1
G5__gsnor_Heat__CHH__hyper__14007	G5	gsnor-ko	Heat	gsnor_Heat	CHH	hyper	WT_Control	14007	4	7711251	7711450	0	0	0							1	1
G5__gsnor_Heat__CHH__hyper__14008	G5	gsnor-ko	Heat	gsnor_Heat	CHH	hyper	WT_Control	14008	4	7711301	7711500	0	0	0							1	1
G5__gsnor_Heat__CHH__hyper__14009	G5	gsnor-ko	Heat	gsnor_Heat	CHH	hyper	WT_Control	14009	4	7720801	7721000	0	0	0							1	1
G5__gsnor_Heat__CHH__hyper__14010	G5	gsnor-ko	Heat	gsnor_Heat	CHH	hyper	WT_Control	14010	4	7721201	7721400	0	0	0							1	1
G5__gsnor_Heat__CHH__hyper__14011	G5	gsnor-ko	Heat	gsnor_Heat	CHH	hyper	WT_Control	14011	4	7721251	7721450	0	0	0							1	1
G5__gsnor_Heat__CHH__hyper__14012	G5	gsnor-ko	Heat	gsnor_Heat	CHH	hyper	WT_Control	14012	4	7724251	7724450	0	0	0							1	1
G5__gsnor_Heat__CHH__hyper__14013	G5	gsnor-ko	Heat	gsnor_Heat	CHH	hyper	WT_Control	14013	4	7752501	7752700	0	0	0							1	1
G5__gsnor_Heat__CHH__hyper__14014	G5	gsnor-ko	Heat	gsnor_Heat	CHH	hyper	WT_Control	14014	4	7774601	7774800	0	0	0							1	1
G5__gsnor_Heat__CHH__hyper__14015	G5	gsnor-ko	Heat	gsnor_Heat	CHH	hyper	WT_Control	14015	4	7774651	7774850	0	0	0							1	1
G5__gsnor_Heat__CHH__hyper__14016	G5	gsnor-ko	Heat	gsnor_Heat	CHH	hyper	WT_Control	14016	4	7784201	7784400	0	0	0							1	1
G5__gsnor_Heat__CHH__hyper__14017	G5	gsnor-ko	Heat	gsnor_Heat	CHH	hyper	WT_Control	14017	4	7784451	7784650	0	0	0							1	1
G5__gsnor_Heat__CHH__hyper__14018	G5	gsnor-ko	Heat	gsnor_Heat	CHH	hyper	WT_Control	14018	4	7784501	7784700	0	0	0							1	1
G5__gsnor_Heat__CHH__hyper__14019	G5	gsnor-ko	Heat	gsnor_Heat	CHH	hyper	WT_Control	14019	4	7784701	7784900	0	0	0							1	1
G5__gsnor_Heat__CHH__hyper__14020	G5	gsnor-ko	Heat	gsnor_Heat	CHH	hyper	WT_Control	14020	4	7784751	7784950	0	0	0							1	1
G5__gsnor_Heat__CHH__hyper__14021	G5	gsnor-ko	Heat	gsnor_Heat	CHH	hyper	WT_Control	14021	4	7784801	7785000	0	0	0							1	1
G5__gsnor_Heat__CHH__hyper__14022	G5	gsnor-ko	Heat	gsnor_Heat	CHH	hyper	WT_Control	14022	4	7785001	7785200	0	0	0							1	1
G5__gsnor_Heat__CHH__hyper__14023	G5	gsnor-ko	Heat	gsnor_Heat	CHH	hyper	WT_Control	14023	4	7785051	7785250	0	0	0							1	1
G5__gsnor_Heat__CHH__hyper__14024	G5	gsnor-ko	Heat	gsnor_Heat	CHH	hyper	WT_Control	14024	4	7785101	7785300	0	0	0							1	1
G5__gsnor_Heat__CHH__hyper__14025	G5	gsnor-ko	Heat	gsnor_Heat	CHH	hyper	WT_Control	14025	4	7817951	7818150	0	0	0							1	1
G5__gsnor_Heat__CHH__hyper__14026	G5	gsnor-ko	Heat	gsnor_Heat	CHH	hyper	WT_Control	14026	4	7818001	7818200	0	0	0							1	1
G5__gsnor_Heat__CHH__hyper__14027	G5	gsnor-ko	Heat	gsnor_Heat	CHH	hyper	WT_Control	14027	4	7818051	7818250	0	0	0							1	1
G5__gsnor_Heat__CHH__hyper__14028	G5	gsnor-ko	Heat	gsnor_Heat	CHH	hyper	WT_Control	14028	4	7818101	7818300	0	0	0							1	1
G5__gsnor_Heat__CHH__hyper__14029	G5	gsnor-ko	Heat	gsnor_Heat	CHH	hyper	WT_Control	14029	4	7818151	7818350	0	0	0							1	1
G5__gsnor_Heat__CHH__hyper__14030	G5	gsnor-ko	Heat	gsnor_Heat	CHH	hyper	WT_Control	14030	4	7818201	7818400	0	0	0							1	1
G5__gsnor_Heat__CHH__hyper__14031	G5	gsnor-ko	Heat	gsnor_Heat	CHH	hyper	WT_Control	14031	4	7818251	7818450	0	0	0							1	1
G5__gsnor_Heat__CHH__hyper__14032	G5	gsnor-ko	Heat	gsnor_Heat	CHH	hyper	WT_Control	14032	4	7818301	7818500	0	0	0							1	1
G5__gsnor_Heat__CHH__hyper__14033	G5	gsnor-ko	Heat	gsnor_Heat	CHH	hyper	WT_Control	14033	4	7821801	7822000	0	0	0							1	1
G5__gsnor_Heat__CHH__hyper__14034	G5	gsnor-ko	Heat	gsnor_Heat	CHH	hyper	WT_Control	14034	4	7826801	7827000	0	0	0							1	1
G5__gsnor_Heat__CHH__hyper__14035	G5	gsnor-ko	Heat	gsnor_Heat	CHH	hyper	WT_Control	14035	4	7826851	7827050	0	0	0							1	1
G5__gsnor_Heat__CHH__hyper__14036	G5	gsnor-ko	Heat	gsnor_Heat	CHH	hyper	WT_Control	14036	4	7826901	7827100	0	0	0							1	1
G5__gsnor_Heat__CHH__hyper__14037	G5	gsnor-ko	Heat	gsnor_Heat	CHH	hyper	WT_Control	14037	4	7843501	7843700	0	0	0							1	1
G5__gsnor_Heat__CHH__hyper__14038	G5	gsnor-ko	Heat	gsnor_Heat	CHH	hyper	WT_Control	14038	4	7843551	7843750	0	0	0							1	1
G5__gsnor_Heat__CHH__hyper__14039	G5	gsnor-ko	Heat	gsnor_Heat	CHH	hyper	WT_Control	14039	4	7853401	7853600	0	0	0							1	1
G5__gsnor_Heat__CHH__hyper__14040	G5	gsnor-ko	Heat	gsnor_Heat	CHH	hyper	WT_Control	14040	4	7853451	7853650	0	0	0							1	1
G5__gsnor_Heat__CHH__hyper__14041	G5	gsnor-ko	Heat	gsnor_Heat	CHH	hyper	WT_Control	14041	4	7853501	7853700	0	0	0							1	1
G5__gsnor_Heat__CHH__hyper__14042	G5	gsnor-ko	Heat	gsnor_Heat	CHH	hyper	WT_Control	14042	4	7881751	7881950	0	0	0							1	1
G5__gsnor_Heat__CHH__hyper__14043	G5	gsnor-ko	Heat	gsnor_Heat	CHH	hyper	WT_Control	14043	4	7881801	7882000	0	0	0							1	1
G5__gsnor_Heat__CHH__hyper__14044	G5	gsnor-ko	Heat	gsnor_Heat	CHH	hyper	WT_Control	14044	4	7881851	7882050	0	0	0							1	1
G5__gsnor_Heat__CHH__hyper__14045	G5	gsnor-ko	Heat	gsnor_Heat	CHH	hyper	WT_Control	14045	4	7881901	7882100	0	0	0							1	1
G5__gsnor_Heat__CHH__hyper__14046	G5	gsnor-ko	Heat	gsnor_Heat	CHH	hyper	WT_Control	14046	4	7885651	7885850	0	0	0							1	1
G5__gsnor_Heat__CHH__hyper__14047	G5	gsnor-ko	Heat	gsnor_Heat	CHH	hyper	WT_Control	14047	4	7885701	7885900	0	0	0							1	1
G5__gsnor_Heat__CHH__hyper__14048	G5	gsnor-ko	Heat	gsnor_Heat	CHH	hyper	WT_Control	14048	4	7885751	7885950	0	0	0							1	1
G5__gsnor_Heat__CHH__hyper__14049	G5	gsnor-ko	Heat	gsnor_Heat	CHH	hyper	WT_Control	14049	4	7885801	7886000	0	0	0							1	1
G5__gsnor_Heat__CHH__hyper__14050	G5	gsnor-ko	Heat	gsnor_Heat	CHH	hyper	WT_Control	14050	4	7885851	7886050	0	0	0							1	1
G5__gsnor_Heat__CHH__hyper__14051	G5	gsnor-ko	Heat	gsnor_Heat	CHH	hyper	WT_Control	14051	4	7885951	7886150	0	0	0							1	1
G5__gsnor_Heat__CHH__hyper__14052	G5	gsnor-ko	Heat	gsnor_Heat	CHH	hyper	WT_Control	14052	4	7890451	7890650	0	0	0							1	1
G5__gsnor_Heat__CHH__hyper__14053	G5	gsnor-ko	Heat	gsnor_Heat	CHH	hyper	WT_Control	14053	4	7890501	7890700	0	0	0							1	1
G5__gsnor_Heat__CHH__hyper__14054	G5	gsnor-ko	Heat	gsnor_Heat	CHH	hyper	WT_Control	14054	4	7891401	7891600	0	0	0							1	1
G5__gsnor_Heat__CHH__hyper__14055	G5	gsnor-ko	Heat	gsnor_Heat	CHH	hyper	WT_Control	14055	4	7891451	7891650	0	0	0							1	1
G5__gsnor_Heat__CHH__hyper__14056	G5	gsnor-ko	Heat	gsnor_Heat	CHH	hyper	WT_Control	14056	4	7891501	7891700	0	0	0							1	1
G5__gsnor_Heat__CHH__hyper__14057	G5	gsnor-ko	Heat	gsnor_Heat	CHH	hyper	WT_Control	14057	4	7891551	7891750	0	0	0							1	1
G5__gsnor_Heat__CHH__hyper__14058	G5	gsnor-ko	Heat	gsnor_Heat	CHH	hyper	WT_Control	14058	4	7891601	7891800	0	0	0							1	1
G5__gsnor_Heat__CHH__hyper__14059	G5	gsnor-ko	Heat	gsnor_Heat	CHH	hyper	WT_Control	14059	4	7891651	7891850	0	0	0							1	1
G5__gsnor_Heat__CHH__hyper__14060	G5	gsnor-ko	Heat	gsnor_Heat	CHH	hyper	WT_Control	14060	4	7892001	7892200	0	0	0							1	1
G5__gsnor_Heat__CHH__hyper__14061	G5	gsnor-ko	Heat	gsnor_Heat	CHH	hyper	WT_Control	14061	4	7892051	7892250	0	0	0							1	1
G5__gsnor_Heat__CHH__hyper__14062	G5	gsnor-ko	Heat	gsnor_Heat	CHH	hyper	WT_Control	14062	4	7892101	7892300	0	0	0							1	1
G5__gsnor_Heat__CHH__hyper__14063	G5	gsnor-ko	Heat	gsnor_Heat	CHH	hyper	WT_Control	14063	4	7892151	7892350	0	0	0							1	1
G5__gsnor_Heat__CHH__hyper__14064	G5	gsnor-ko	Heat	gsnor_Heat	CHH	hyper	WT_Control	14064	4	7892251	7892450	0	0	0							1	1
G5__gsnor_Heat__CHH__hyper__14065	G5	gsnor-ko	Heat	gsnor_Heat	CHH	hyper	WT_Control	14065	4	7892301	7892500	0	0	0							1	1
G5__gsnor_Heat__CHH__hyper__14066	G5	gsnor-ko	Heat	gsnor_Heat	CHH	hyper	WT_Control	14066	4	7892351	7892550	0	0	0							1	1
G5__gsnor_Heat__CHH__hyper__14067	G5	gsnor-ko	Heat	gsnor_Heat	CHH	hyper	WT_Control	14067	4	7892401	7892600	0	0	0							1	1
G5__gsnor_Heat__CHH__hyper__14068	G5	gsnor-ko	Heat	gsnor_Heat	CHH	hyper	WT_Control	14068	4	7892451	7892650	0	0	0							1	1
G5__gsnor_Heat__CHH__hyper__14069	G5	gsnor-ko	Heat	gsnor_Heat	CHH	hyper	WT_Control	14069	4	7892501	7892700	0	0	0							1	1
G5__gsnor_Heat__CHH__hyper__14070	G5	gsnor-ko	Heat	gsnor_Heat	CHH	hyper	WT_Control	14070	4	7892701	7892900	0	0	0							1	1
G5__gsnor_Heat__CHH__hyper__14071	G5	gsnor-ko	Heat	gsnor_Heat	CHH	hyper	WT_Control	14071	4	7896051	7896250	0	0	0							1	1
G5__gsnor_Heat__CHH__hyper__14072	G5	gsnor-ko	Heat	gsnor_Heat	CHH	hyper	WT_Control	14072	4	7906551	7906750	0	0	0							1	1
G5__gsnor_Heat__CHH__hyper__14073	G5	gsnor-ko	Heat	gsnor_Heat	CHH	hyper	WT_Control	14073	4	7909151	7909350	0	0	0							1	1
G5__gsnor_Heat__CHH__hyper__14074	G5	gsnor-ko	Heat	gsnor_Heat	CHH	hyper	WT_Control	14074	4	7909201	7909400	0	0	0							1	1
G5__gsnor_Heat__CHH__hyper__14075	G5	gsnor-ko	Heat	gsnor_Heat	CHH	hyper	WT_Control	14075	4	7909251	7909450	0	0	0							1	1
G5__gsnor_Heat__CHH__hyper__14076	G5	gsnor-ko	Heat	gsnor_Heat	CHH	hyper	WT_Control	14076	4	7909301	7909500	0	0	0							1	1
G5__gsnor_Heat__CHH__hyper__14077	G5	gsnor-ko	Heat	gsnor_Heat	CHH	hyper	WT_Control	14077	4	7909351	7909550	0	0	0							1	1
G5__gsnor_Heat__CHH__hyper__14078	G5	gsnor-ko	Heat	gsnor_Heat	CHH	hyper	WT_Control	14078	4	7909401	7909600	0	0	0							1	1
G5__gsnor_Heat__CHH__hyper__14079	G5	gsnor-ko	Heat	gsnor_Heat	CHH	hyper	WT_Control	14079	4	7923601	7923800	0	0	0							1	1
G5__gsnor_Heat__CHH__hyper__14080	G5	gsnor-ko	Heat	gsnor_Heat	CHH	hyper	WT_Control	14080	4	7923751	7923950	0	0	0							1	1
G5__gsnor_Heat__CHH__hyper__14081	G5	gsnor-ko	Heat	gsnor_Heat	CHH	hyper	WT_Control	14081	4	7988051	7988250	0	0	0							1	1
G5__gsnor_Heat__CHH__hyper__14082	G5	gsnor-ko	Heat	gsnor_Heat	CHH	hyper	WT_Control	14082	4	7988851	7989050	0	0	0							1	1
G5__gsnor_Heat__CHH__hyper__14083	G5	gsnor-ko	Heat	gsnor_Heat	CHH	hyper	WT_Control	14083	4	8087251	8087450	0	0	0							1	1
G5__gsnor_Heat__CHH__hyper__14084	G5	gsnor-ko	Heat	gsnor_Heat	CHH	hyper	WT_Control	14084	4	8087401	8087600	0	0	0							1	1
G5__gsnor_Heat__CHH__hyper__14085	G5	gsnor-ko	Heat	gsnor_Heat	CHH	hyper	WT_Control	14085	4	8087601	8087800	0	0	0							1	1
G5__gsnor_Heat__CHH__hyper__14086	G5	gsnor-ko	Heat	gsnor_Heat	CHH	hyper	WT_Control	14086	4	8087651	8087850	0	0	0							1	1
G5__gsnor_Heat__CHH__hyper__14087	G5	gsnor-ko	Heat	gsnor_Heat	CHH	hyper	WT_Control	14087	4	8087701	8087900	0	0	0							1	1
G5__gsnor_Heat__CHH__hyper__14088	G5	gsnor-ko	Heat	gsnor_Heat	CHH	hyper	WT_Control	14088	4	8087751	8087950	0	0	0							1	1
G5__gsnor_Heat__CHH__hyper__14089	G5	gsnor-ko	Heat	gsnor_Heat	CHH	hyper	WT_Control	14089	4	8087951	8088150	0	0	0							1	1
G5__gsnor_Heat__CHH__hyper__14090	G5	gsnor-ko	Heat	gsnor_Heat	CHH	hyper	WT_Control	14090	4	8088201	8088400	0	0	0							1	1
G5__gsnor_Heat__CHH__hyper__14091	G5	gsnor-ko	Heat	gsnor_Heat	CHH	hyper	WT_Control	14091	4	8088351	8088550	0	0	0							1	1
G5__gsnor_Heat__CHH__hyper__14092	G5	gsnor-ko	Heat	gsnor_Heat	CHH	hyper	WT_Control	14092	4	8088401	8088600	0	0	0							1	1
G5__gsnor_Heat__CHH__hyper__14093	G5	gsnor-ko	Heat	gsnor_Heat	CHH	hyper	WT_Control	14093	4	8088451	8088650	0	0	0							1	1
G5__gsnor_Heat__CHH__hyper__14094	G5	gsnor-ko	Heat	gsnor_Heat	CHH	hyper	WT_Control	14094	4	8088501	8088700	0	0	0							1	1
G5__gsnor_Heat__CHH__hyper__14095	G5	gsnor-ko	Heat	gsnor_Heat	CHH	hyper	WT_Control	14095	4	8088551	8088750	0	0	0							1	1
G5__gsnor_Heat__CHH__hyper__14096	G5	gsnor-ko	Heat	gsnor_Heat	CHH	hyper	WT_Control	14096	4	8088601	8088800	0	0	0							1	1
G5__gsnor_Heat__CHH__hyper__14097	G5	gsnor-ko	Heat	gsnor_Heat	CHH	hyper	WT_Control	14097	4	8088651	8088850	0	0	0							1	1
G5__gsnor_Heat__CHH__hyper__14098	G5	gsnor-ko	Heat	gsnor_Heat	CHH	hyper	WT_Control	14098	4	8088701	8088900	0	0	0							1	1
G5__gsnor_Heat__CHH__hyper__14099	G5	gsnor-ko	Heat	gsnor_Heat	CHH	hyper	WT_Control	14099	4	8110551	8110750	0	0	0							1	1
G5__gsnor_Heat__CHH__hyper__14100	G5	gsnor-ko	Heat	gsnor_Heat	CHH	hyper	WT_Control	14100	4	8130051	8130250	0	0	0							1	1
G5__gsnor_Heat__CHH__hyper__14101	G5	gsnor-ko	Heat	gsnor_Heat	CHH	hyper	WT_Control	14101	4	8131551	8131750	0	0	0							1	1
G5__gsnor_Heat__CHH__hyper__14102	G5	gsnor-ko	Heat	gsnor_Heat	CHH	hyper	WT_Control	14102	4	8131951	8132150	0	0	0							1	1
G5__gsnor_Heat__CHH__hyper__14103	G5	gsnor-ko	Heat	gsnor_Heat	CHH	hyper	WT_Control	14103	4	8142051	8142250	0	0	0							1	1
G5__gsnor_Heat__CHH__hyper__14104	G5	gsnor-ko	Heat	gsnor_Heat	CHH	hyper	WT_Control	14104	4	8221551	8221750	0	0	0							1	1
G5__gsnor_Heat__CHH__hyper__14105	G5	gsnor-ko	Heat	gsnor_Heat	CHH	hyper	WT_Control	14105	4	8262301	8262500	0	0	0							1	1
G5__gsnor_Heat__CHH__hyper__14106	G5	gsnor-ko	Heat	gsnor_Heat	CHH	hyper	WT_Control	14106	4	8262351	8262550	0	0	0							1	1
G5__gsnor_Heat__CHH__hyper__14107	G5	gsnor-ko	Heat	gsnor_Heat	CHH	hyper	WT_Control	14107	4	8262501	8262700	0	0	0							1	1
G5__gsnor_Heat__CHH__hyper__14108	G5	gsnor-ko	Heat	gsnor_Heat	CHH	hyper	WT_Control	14108	4	8262551	8262750	0	0	0							1	1
G5__gsnor_Heat__CHH__hyper__14109	G5	gsnor-ko	Heat	gsnor_Heat	CHH	hyper	WT_Control	14109	4	8262601	8262800	0	0	0							1	1
G5__gsnor_Heat__CHH__hyper__14110	G5	gsnor-ko	Heat	gsnor_Heat	CHH	hyper	WT_Control	14110	4	8263151	8263350	0	0	0							1	1
G5__gsnor_Heat__CHH__hyper__14111	G5	gsnor-ko	Heat	gsnor_Heat	CHH	hyper	WT_Control	14111	4	8292401	8292600	0	0	0							1	1
G5__gsnor_Heat__CHH__hyper__14112	G5	gsnor-ko	Heat	gsnor_Heat	CHH	hyper	WT_Control	14112	4	8292451	8292650	0	0	0							1	1
G5__gsnor_Heat__CHH__hyper__14113	G5	gsnor-ko	Heat	gsnor_Heat	CHH	hyper	WT_Control	14113	4	8299451	8299650	0	0	0							1	1
G5__gsnor_Heat__CHH__hyper__14114	G5	gsnor-ko	Heat	gsnor_Heat	CHH	hyper	WT_Control	14114	4	8319601	8319800	0	0	0							1	1
G5__gsnor_Heat__CHH__hyper__14115	G5	gsnor-ko	Heat	gsnor_Heat	CHH	hyper	WT_Control	14115	4	8392951	8393150	0	0	0							1	1
G5__gsnor_Heat__CHH__hyper__14116	G5	gsnor-ko	Heat	gsnor_Heat	CHH	hyper	WT_Control	14116	4	8393051	8393250	0	0	0							1	1
G5__gsnor_Heat__CHH__hyper__14117	G5	gsnor-ko	Heat	gsnor_Heat	CHH	hyper	WT_Control	14117	4	8393151	8393350	0	0	0							1	1
G5__gsnor_Heat__CHH__hyper__14118	G5	gsnor-ko	Heat	gsnor_Heat	CHH	hyper	WT_Control	14118	4	8393301	8393500	0	0	0							1	1
G5__gsnor_Heat__CHH__hyper__14119	G5	gsnor-ko	Heat	gsnor_Heat	CHH	hyper	WT_Control	14119	4	8466101	8466300	0	0	0							1	1
G5__gsnor_Heat__CHH__hyper__14120	G5	gsnor-ko	Heat	gsnor_Heat	CHH	hyper	WT_Control	14120	4	8588551	8588750	0	0	0							1	1
G5__gsnor_Heat__CHH__hyper__14121	G5	gsnor-ko	Heat	gsnor_Heat	CHH	hyper	WT_Control	14121	4	8588601	8588800	0	0	0							1	1
G5__gsnor_Heat__CHH__hyper__14122	G5	gsnor-ko	Heat	gsnor_Heat	CHH	hyper	WT_Control	14122	4	8588651	8588850	0	0	0							1	1
G5__gsnor_Heat__CHH__hyper__14123	G5	gsnor-ko	Heat	gsnor_Heat	CHH	hyper	WT_Control	14123	4	8588701	8588900	0	0	0							1	1
G5__gsnor_Heat__CHH__hyper__14124	G5	gsnor-ko	Heat	gsnor_Heat	CHH	hyper	WT_Control	14124	4	8588751	8588950	0	0	0							1	1
G5__gsnor_Heat__CHH__hyper__14125	G5	gsnor-ko	Heat	gsnor_Heat	CHH	hyper	WT_Control	14125	4	8589401	8589600	0	0	0							1	1
G5__gsnor_Heat__CHH__hyper__14126	G5	gsnor-ko	Heat	gsnor_Heat	CHH	hyper	WT_Control	14126	4	8589451	8589650	0	0	0							1	1
G5__gsnor_Heat__CHH__hyper__14127	G5	gsnor-ko	Heat	gsnor_Heat	CHH	hyper	WT_Control	14127	4	8589501	8589700	0	0	0							1	1
G5__gsnor_Heat__CHH__hyper__14128	G5	gsnor-ko	Heat	gsnor_Heat	CHH	hyper	WT_Control	14128	4	8589901	8590100	0	0	0							1	1
G5__gsnor_Heat__CHH__hyper__14129	G5	gsnor-ko	Heat	gsnor_Heat	CHH	hyper	WT_Control	14129	4	8591351	8591550	0	0	0							1	1
G5__gsnor_Heat__CHH__hyper__14130	G5	gsnor-ko	Heat	gsnor_Heat	CHH	hyper	WT_Control	14130	4	8592301	8592500	0	0	0							1	1
G5__gsnor_Heat__CHH__hyper__14131	G5	gsnor-ko	Heat	gsnor_Heat	CHH	hyper	WT_Control	14131	4	8592351	8592550	0	0	0							1	1
G5__gsnor_Heat__CHH__hyper__14132	G5	gsnor-ko	Heat	gsnor_Heat	CHH	hyper	WT_Control	14132	4	8592401	8592600	0	0	0							1	1
G5__gsnor_Heat__CHH__hyper__14133	G5	gsnor-ko	Heat	gsnor_Heat	CHH	hyper	WT_Control	14133	4	8592451	8592650	0	0	0							1	1
G5__gsnor_Heat__CHH__hyper__14134	G5	gsnor-ko	Heat	gsnor_Heat	CHH	hyper	WT_Control	14134	4	8593001	8593200	0	0	0							1	1
G5__gsnor_Heat__CHH__hyper__14135	G5	gsnor-ko	Heat	gsnor_Heat	CHH	hyper	WT_Control	14135	4	8593051	8593250	0	0	0							1	1
G5__gsnor_Heat__CHH__hyper__14136	G5	gsnor-ko	Heat	gsnor_Heat	CHH	hyper	WT_Control	14136	4	8593101	8593300	0	0	0							1	1
G5__gsnor_Heat__CHH__hyper__14137	G5	gsnor-ko	Heat	gsnor_Heat	CHH	hyper	WT_Control	14137	4	8597101	8597300	0	0	0							1	1
G5__gsnor_Heat__CHH__hyper__14138	G5	gsnor-ko	Heat	gsnor_Heat	CHH	hyper	WT_Control	14138	4	8597151	8597350	0	0	0							1	1
G5__gsnor_Heat__CHH__hyper__14139	G5	gsnor-ko	Heat	gsnor_Heat	CHH	hyper	WT_Control	14139	4	8597201	8597400	0	0	0							1	1
G5__gsnor_Heat__CHH__hyper__14140	G5	gsnor-ko	Heat	gsnor_Heat	CHH	hyper	WT_Control	14140	4	8620151	8620350	0	0	0							1	1
G5__gsnor_Heat__CHH__hyper__14141	G5	gsnor-ko	Heat	gsnor_Heat	CHH	hyper	WT_Control	14141	4	8620201	8620400	0	0	0							1	1
G5__gsnor_Heat__CHH__hyper__14142	G5	gsnor-ko	Heat	gsnor_Heat	CHH	hyper	WT_Control	14142	4	8620401	8620600	0	0	0							1	1
G5__gsnor_Heat__CHH__hyper__14143	G5	gsnor-ko	Heat	gsnor_Heat	CHH	hyper	WT_Control	14143	4	8620451	8620650	0	0	0							1	1
G5__gsnor_Heat__CHH__hyper__14144	G5	gsnor-ko	Heat	gsnor_Heat	CHH	hyper	WT_Control	14144	4	8625051	8625250	0	0	0							1	1
G5__gsnor_Heat__CHH__hyper__14145	G5	gsnor-ko	Heat	gsnor_Heat	CHH	hyper	WT_Control	14145	4	8625101	8625300	0	0	0							1	1
G5__gsnor_Heat__CHH__hyper__14146	G5	gsnor-ko	Heat	gsnor_Heat	CHH	hyper	WT_Control	14146	4	8625151	8625350	0	0	0							1	1
G5__gsnor_Heat__CHH__hyper__14147	G5	gsnor-ko	Heat	gsnor_Heat	CHH	hyper	WT_Control	14147	4	8625201	8625400	0	0	0							1	1
G5__gsnor_Heat__CHH__hyper__14148	G5	gsnor-ko	Heat	gsnor_Heat	CHH	hyper	WT_Control	14148	4	8670101	8670300	0	0	0							1	1
G5__gsnor_Heat__CHH__hyper__14149	G5	gsnor-ko	Heat	gsnor_Heat	CHH	hyper	WT_Control	14149	4	8734901	8735100	0	0	0							1	1
G5__gsnor_Heat__CHH__hyper__14150	G5	gsnor-ko	Heat	gsnor_Heat	CHH	hyper	WT_Control	14150	4	8734951	8735150	0	0	0							1	1
G5__gsnor_Heat__CHH__hyper__14151	G5	gsnor-ko	Heat	gsnor_Heat	CHH	hyper	WT_Control	14151	4	8735001	8735200	0	0	0							1	1
G5__gsnor_Heat__CHH__hyper__14152	G5	gsnor-ko	Heat	gsnor_Heat	CHH	hyper	WT_Control	14152	4	8746401	8746600	0	0	0							1	1
G5__gsnor_Heat__CHH__hyper__14153	G5	gsnor-ko	Heat	gsnor_Heat	CHH	hyper	WT_Control	14153	4	8746451	8746650	0	0	0							1	1
G5__gsnor_Heat__CHH__hyper__14154	G5	gsnor-ko	Heat	gsnor_Heat	CHH	hyper	WT_Control	14154	4	8746501	8746700	0	0	0							1	1
G5__gsnor_Heat__CHH__hyper__14155	G5	gsnor-ko	Heat	gsnor_Heat	CHH	hyper	WT_Control	14155	4	8750651	8750850	0	0	0							1	1
G5__gsnor_Heat__CHH__hyper__14156	G5	gsnor-ko	Heat	gsnor_Heat	CHH	hyper	WT_Control	14156	4	8768351	8768550	0	0	0							1	1
G5__gsnor_Heat__CHH__hyper__14157	G5	gsnor-ko	Heat	gsnor_Heat	CHH	hyper	WT_Control	14157	4	8777851	8778050	0	0	0							1	1
G5__gsnor_Heat__CHH__hyper__14158	G5	gsnor-ko	Heat	gsnor_Heat	CHH	hyper	WT_Control	14158	4	8783351	8783550	0	0	0							1	1
G5__gsnor_Heat__CHH__hyper__14159	G5	gsnor-ko	Heat	gsnor_Heat	CHH	hyper	WT_Control	14159	4	8783401	8783600	0	0	0							1	1
G5__gsnor_Heat__CHH__hyper__14160	G5	gsnor-ko	Heat	gsnor_Heat	CHH	hyper	WT_Control	14160	4	8783451	8783650	0	0	0							1	1
G5__gsnor_Heat__CHH__hyper__14161	G5	gsnor-ko	Heat	gsnor_Heat	CHH	hyper	WT_Control	14161	4	8798451	8798650	0	0	0							1	1
G5__gsnor_Heat__CHH__hyper__14162	G5	gsnor-ko	Heat	gsnor_Heat	CHH	hyper	WT_Control	14162	4	8808851	8809050	0	0	0							1	1
G5__gsnor_Heat__CHH__hyper__14163	G5	gsnor-ko	Heat	gsnor_Heat	CHH	hyper	WT_Control	14163	4	8808901	8809100	0	0	0							1	1
G5__gsnor_Heat__CHH__hyper__14164	G5	gsnor-ko	Heat	gsnor_Heat	CHH	hyper	WT_Control	14164	4	8811101	8811300	0	0	0							1	1
G5__gsnor_Heat__CHH__hyper__14165	G5	gsnor-ko	Heat	gsnor_Heat	CHH	hyper	WT_Control	14165	4	8881951	8882150	0	0	0							1	1
G5__gsnor_Heat__CHH__hyper__14166	G5	gsnor-ko	Heat	gsnor_Heat	CHH	hyper	WT_Control	14166	4	8882051	8882250	0	0	0							1	1
G5__gsnor_Heat__CHH__hyper__14167	G5	gsnor-ko	Heat	gsnor_Heat	CHH	hyper	WT_Control	14167	4	8882301	8882500	0	0	0							1	1
G5__gsnor_Heat__CHH__hyper__14168	G5	gsnor-ko	Heat	gsnor_Heat	CHH	hyper	WT_Control	14168	4	8941651	8941850	0	0	0							1	1
G5__gsnor_Heat__CHH__hyper__14169	G5	gsnor-ko	Heat	gsnor_Heat	CHH	hyper	WT_Control	14169	4	8941951	8942150	0	0	0							1	1
G5__gsnor_Heat__CHH__hyper__14170	G5	gsnor-ko	Heat	gsnor_Heat	CHH	hyper	WT_Control	14170	4	8942251	8942450	0	0	0							1	1
G5__gsnor_Heat__CHH__hyper__14171	G5	gsnor-ko	Heat	gsnor_Heat	CHH	hyper	WT_Control	14171	4	8942301	8942500	0	0	0							1	1
G5__gsnor_Heat__CHH__hyper__14172	G5	gsnor-ko	Heat	gsnor_Heat	CHH	hyper	WT_Control	14172	4	8942351	8942550	0	0	0							1	1
G5__gsnor_Heat__CHH__hyper__14173	G5	gsnor-ko	Heat	gsnor_Heat	CHH	hyper	WT_Control	14173	4	8942451	8942650	0	0	0							1	1
G5__gsnor_Heat__CHH__hyper__14174	G5	gsnor-ko	Heat	gsnor_Heat	CHH	hyper	WT_Control	14174	4	8942501	8942700	0	0	0							1	1
G5__gsnor_Heat__CHH__hyper__14175	G5	gsnor-ko	Heat	gsnor_Heat	CHH	hyper	WT_Control	14175	4	8942551	8942750	0	0	0							1	1
G5__gsnor_Heat__CHH__hyper__14176	G5	gsnor-ko	Heat	gsnor_Heat	CHH	hyper	WT_Control	14176	4	8942801	8943000	0	0	0							1	1
G5__gsnor_Heat__CHH__hyper__14177	G5	gsnor-ko	Heat	gsnor_Heat	CHH	hyper	WT_Control	14177	4	8942851	8943050	0	0	0							1	1
G5__gsnor_Heat__CHH__hyper__14178	G5	gsnor-ko	Heat	gsnor_Heat	CHH	hyper	WT_Control	14178	4	8947851	8948050	0	0	0							1	1
G5__gsnor_Heat__CHH__hyper__14179	G5	gsnor-ko	Heat	gsnor_Heat	CHH	hyper	WT_Control	14179	4	8947901	8948100	0	0	0							1	1
G5__gsnor_Heat__CHH__hyper__14180	G5	gsnor-ko	Heat	gsnor_Heat	CHH	hyper	WT_Control	14180	4	8947951	8948150	0	0	0							1	1
G5__gsnor_Heat__CHH__hyper__14181	G5	gsnor-ko	Heat	gsnor_Heat	CHH	hyper	WT_Control	14181	4	9005501	9005700	0	0	0							1	1
G5__gsnor_Heat__CHH__hyper__14182	G5	gsnor-ko	Heat	gsnor_Heat	CHH	hyper	WT_Control	14182	4	9005551	9005750	0	0	0							1	1
G5__gsnor_Heat__CHH__hyper__14183	G5	gsnor-ko	Heat	gsnor_Heat	CHH	hyper	WT_Control	14183	4	9005601	9005800	0	0	0							1	1
G5__gsnor_Heat__CHH__hyper__14184	G5	gsnor-ko	Heat	gsnor_Heat	CHH	hyper	WT_Control	14184	4	9005651	9005850	0	0	0							1	1
G5__gsnor_Heat__CHH__hyper__14185	G5	gsnor-ko	Heat	gsnor_Heat	CHH	hyper	WT_Control	14185	4	9005701	9005900	0	0	0							1	1
G5__gsnor_Heat__CHH__hyper__14186	G5	gsnor-ko	Heat	gsnor_Heat	CHH	hyper	WT_Control	14186	4	9006101	9006300	0	0	0							1	1
G5__gsnor_Heat__CHH__hyper__14187	G5	gsnor-ko	Heat	gsnor_Heat	CHH	hyper	WT_Control	14187	4	9006151	9006350	0	0	0							1	1
G5__gsnor_Heat__CHH__hyper__14188	G5	gsnor-ko	Heat	gsnor_Heat	CHH	hyper	WT_Control	14188	4	9006201	9006400	0	0	0							1	1
G5__gsnor_Heat__CHH__hyper__14189	G5	gsnor-ko	Heat	gsnor_Heat	CHH	hyper	WT_Control	14189	4	9006251	9006450	0	0	0							1	1
G5__gsnor_Heat__CHH__hyper__14190	G5	gsnor-ko	Heat	gsnor_Heat	CHH	hyper	WT_Control	14190	4	9055001	9055200	0	0	0							1	1
G5__gsnor_Heat__CHH__hyper__14191	G5	gsnor-ko	Heat	gsnor_Heat	CHH	hyper	WT_Control	14191	4	9055051	9055250	0	0	0							1	1
G5__gsnor_Heat__CHH__hyper__14192	G5	gsnor-ko	Heat	gsnor_Heat	CHH	hyper	WT_Control	14192	4	9055151	9055350	0	0	0							1	1
G5__gsnor_Heat__CHH__hyper__14193	G5	gsnor-ko	Heat	gsnor_Heat	CHH	hyper	WT_Control	14193	4	9068751	9068950	0	0	0							1	1
G5__gsnor_Heat__CHH__hyper__14194	G5	gsnor-ko	Heat	gsnor_Heat	CHH	hyper	WT_Control	14194	4	9072351	9072550	0	0	0							1	1
G5__gsnor_Heat__CHH__hyper__14195	G5	gsnor-ko	Heat	gsnor_Heat	CHH	hyper	WT_Control	14195	4	9072401	9072600	0	0	0							1	1
G5__gsnor_Heat__CHH__hyper__14196	G5	gsnor-ko	Heat	gsnor_Heat	CHH	hyper	WT_Control	14196	4	9073801	9074000	0	0	0							1	1
G5__gsnor_Heat__CHH__hyper__14197	G5	gsnor-ko	Heat	gsnor_Heat	CHH	hyper	WT_Control	14197	4	9075351	9075550	0	0	0							1	1
G5__gsnor_Heat__CHH__hyper__14198	G5	gsnor-ko	Heat	gsnor_Heat	CHH	hyper	WT_Control	14198	4	9075401	9075600	0	0	0							1	1
G5__gsnor_Heat__CHH__hyper__14199	G5	gsnor-ko	Heat	gsnor_Heat	CHH	hyper	WT_Control	14199	4	9077101	9077300	0	0	0							1	1
G5__gsnor_Heat__CHH__hyper__14200	G5	gsnor-ko	Heat	gsnor_Heat	CHH	hyper	WT_Control	14200	4	9180051	9180250	0	0	0							1	1
G5__gsnor_Heat__CHH__hyper__14201	G5	gsnor-ko	Heat	gsnor_Heat	CHH	hyper	WT_Control	14201	4	9180101	9180300	0	0	0							1	1
G5__gsnor_Heat__CHH__hyper__14202	G5	gsnor-ko	Heat	gsnor_Heat	CHH	hyper	WT_Control	14202	4	9486301	9486500	0	0	0							1	1
G5__gsnor_Heat__CHH__hyper__14203	G5	gsnor-ko	Heat	gsnor_Heat	CHH	hyper	WT_Control	14203	4	9487301	9487500	0	0	0							1	1
G5__gsnor_Heat__CHH__hyper__14204	G5	gsnor-ko	Heat	gsnor_Heat	CHH	hyper	WT_Control	14204	4	9487401	9487600	0	0	0							1	1
G5__gsnor_Heat__CHH__hyper__14205	G5	gsnor-ko	Heat	gsnor_Heat	CHH	hyper	WT_Control	14205	4	9488401	9488600	0	0	0							1	1
G5__gsnor_Heat__CHH__hyper__14206	G5	gsnor-ko	Heat	gsnor_Heat	CHH	hyper	WT_Control	14206	4	9488451	9488650	0	0	0							1	1
G5__gsnor_Heat__CHH__hyper__14207	G5	gsnor-ko	Heat	gsnor_Heat	CHH	hyper	WT_Control	14207	4	9488501	9488700	0	0	0							1	1
G5__gsnor_Heat__CHH__hyper__14208	G5	gsnor-ko	Heat	gsnor_Heat	CHH	hyper	WT_Control	14208	4	9488551	9488750	0	0	0							1	1
G5__gsnor_Heat__CHH__hyper__14209	G5	gsnor-ko	Heat	gsnor_Heat	CHH	hyper	WT_Control	14209	4	9489301	9489500	0	0	0							1	1
G5__gsnor_Heat__CHH__hyper__14210	G5	gsnor-ko	Heat	gsnor_Heat	CHH	hyper	WT_Control	14210	4	9489351	9489550	0	0	0							1	1
G5__gsnor_Heat__CHH__hyper__14211	G5	gsnor-ko	Heat	gsnor_Heat	CHH	hyper	WT_Control	14211	4	9489401	9489600	0	0	0							1	1
G5__gsnor_Heat__CHH__hyper__14212	G5	gsnor-ko	Heat	gsnor_Heat	CHH	hyper	WT_Control	14212	4	9489451	9489650	0	0	0							1	1
G5__gsnor_Heat__CHH__hyper__14213	G5	gsnor-ko	Heat	gsnor_Heat	CHH	hyper	WT_Control	14213	4	9489701	9489900	0	0	0							1	1
G5__gsnor_Heat__CHH__hyper__14214	G5	gsnor-ko	Heat	gsnor_Heat	CHH	hyper	WT_Control	14214	4	9489751	9489950	0	0	0							1	1
G5__gsnor_Heat__CHH__hyper__14215	G5	gsnor-ko	Heat	gsnor_Heat	CHH	hyper	WT_Control	14215	4	9489801	9490000	0	0	0							1	1
G5__gsnor_Heat__CHH__hyper__14216	G5	gsnor-ko	Heat	gsnor_Heat	CHH	hyper	WT_Control	14216	4	9489851	9490050	0	0	0							1	1
G5__gsnor_Heat__CHH__hyper__14217	G5	gsnor-ko	Heat	gsnor_Heat	CHH	hyper	WT_Control	14217	4	9489951	9490150	0	0	0							1	1
G5__gsnor_Heat__CHH__hyper__14218	G5	gsnor-ko	Heat	gsnor_Heat	CHH	hyper	WT_Control	14218	4	9490001	9490200	0	0	0							1	1
G5__gsnor_Heat__CHH__hyper__14219	G5	gsnor-ko	Heat	gsnor_Heat	CHH	hyper	WT_Control	14219	4	9490051	9490250	0	0	0							1	1
G5__gsnor_Heat__CHH__hyper__14220	G5	gsnor-ko	Heat	gsnor_Heat	CHH	hyper	WT_Control	14220	4	9490301	9490500	0	0	0							1	1
G5__gsnor_Heat__CHH__hyper__14221	G5	gsnor-ko	Heat	gsnor_Heat	CHH	hyper	WT_Control	14221	4	9490351	9490550	0	0	0							1	1
G5__gsnor_Heat__CHH__hyper__14222	G5	gsnor-ko	Heat	gsnor_Heat	CHH	hyper	WT_Control	14222	4	9490401	9490600	0	0	0							1	1
G5__gsnor_Heat__CHH__hyper__14223	G5	gsnor-ko	Heat	gsnor_Heat	CHH	hyper	WT_Control	14223	4	9490451	9490650	0	0	0							1	1
G5__gsnor_Heat__CHH__hyper__14224	G5	gsnor-ko	Heat	gsnor_Heat	CHH	hyper	WT_Control	14224	4	9490501	9490700	0	0	0							1	1
G5__gsnor_Heat__CHH__hyper__14225	G5	gsnor-ko	Heat	gsnor_Heat	CHH	hyper	WT_Control	14225	4	9490551	9490750	0	0	0							1	1
G5__gsnor_Heat__CHH__hyper__14226	G5	gsnor-ko	Heat	gsnor_Heat	CHH	hyper	WT_Control	14226	4	9490601	9490800	0	0	0							1	1
G5__gsnor_Heat__CHH__hyper__14227	G5	gsnor-ko	Heat	gsnor_Heat	CHH	hyper	WT_Control	14227	4	9490651	9490850	0	0	0							1	1
G5__gsnor_Heat__CHH__hyper__14228	G5	gsnor-ko	Heat	gsnor_Heat	CHH	hyper	WT_Control	14228	4	9490701	9490900	0	0	0							1	1
G5__gsnor_Heat__CHH__hyper__14229	G5	gsnor-ko	Heat	gsnor_Heat	CHH	hyper	WT_Control	14229	4	9490751	9490950	0	0	0							1	1
G5__gsnor_Heat__CHH__hyper__14230	G5	gsnor-ko	Heat	gsnor_Heat	CHH	hyper	WT_Control	14230	4	9491451	9491650	0	0	0							1	1
G5__gsnor_Heat__CHH__hyper__14231	G5	gsnor-ko	Heat	gsnor_Heat	CHH	hyper	WT_Control	14231	4	9491501	9491700	0	0	0							1	1
G5__gsnor_Heat__CHH__hyper__14232	G5	gsnor-ko	Heat	gsnor_Heat	CHH	hyper	WT_Control	14232	4	9491551	9491750	0	0	0							1	1
G5__gsnor_Heat__CHH__hyper__14233	G5	gsnor-ko	Heat	gsnor_Heat	CHH	hyper	WT_Control	14233	4	9491601	9491800	0	0	0							1	1
G5__gsnor_Heat__CHH__hyper__14234	G5	gsnor-ko	Heat	gsnor_Heat	CHH	hyper	WT_Control	14234	4	9491651	9491850	0	0	0							1	1
G5__gsnor_Heat__CHH__hyper__14235	G5	gsnor-ko	Heat	gsnor_Heat	CHH	hyper	WT_Control	14235	4	9491701	9491900	0	0	0							1	1
G5__gsnor_Heat__CHH__hyper__14236	G5	gsnor-ko	Heat	gsnor_Heat	CHH	hyper	WT_Control	14236	4	9491751	9491950	0	0	0							1	1
G5__gsnor_Heat__CHH__hyper__14237	G5	gsnor-ko	Heat	gsnor_Heat	CHH	hyper	WT_Control	14237	4	9491801	9492000	0	0	0							1	1
G5__gsnor_Heat__CHH__hyper__14238	G5	gsnor-ko	Heat	gsnor_Heat	CHH	hyper	WT_Control	14238	4	9491851	9492050	0	0	0							1	1
G5__gsnor_Heat__CHH__hyper__14239	G5	gsnor-ko	Heat	gsnor_Heat	CHH	hyper	WT_Control	14239	4	9491901	9492100	0	0	0							1	1
G5__gsnor_Heat__CHH__hyper__14240	G5	gsnor-ko	Heat	gsnor_Heat	CHH	hyper	WT_Control	14240	4	9491951	9492150	0	0	0							1	1
G5__gsnor_Heat__CHH__hyper__14241	G5	gsnor-ko	Heat	gsnor_Heat	CHH	hyper	WT_Control	14241	4	9492001	9492200	0	0	0							1	1
G5__gsnor_Heat__CHH__hyper__14242	G5	gsnor-ko	Heat	gsnor_Heat	CHH	hyper	WT_Control	14242	4	9492101	9492300	0	0	0							1	1
G5__gsnor_Heat__CHH__hyper__14243	G5	gsnor-ko	Heat	gsnor_Heat	CHH	hyper	WT_Control	14243	4	9509351	9509550	0	0	0							1	1
G5__gsnor_Heat__CHH__hyper__14244	G5	gsnor-ko	Heat	gsnor_Heat	CHH	hyper	WT_Control	14244	4	9513151	9513350	0	0	0							1	1
G5__gsnor_Heat__CHH__hyper__14245	G5	gsnor-ko	Heat	gsnor_Heat	CHH	hyper	WT_Control	14245	4	9513201	9513400	0	0	0							1	1
G5__gsnor_Heat__CHH__hyper__14246	G5	gsnor-ko	Heat	gsnor_Heat	CHH	hyper	WT_Control	14246	4	9522351	9522550	0	0	0							1	1
G5__gsnor_Heat__CHH__hyper__14247	G5	gsnor-ko	Heat	gsnor_Heat	CHH	hyper	WT_Control	14247	4	9522401	9522600	0	0	0							1	1
G5__gsnor_Heat__CHH__hyper__14248	G5	gsnor-ko	Heat	gsnor_Heat	CHH	hyper	WT_Control	14248	4	9522451	9522650	0	0	0							1	1
G5__gsnor_Heat__CHH__hyper__14249	G5	gsnor-ko	Heat	gsnor_Heat	CHH	hyper	WT_Control	14249	4	9524051	9524250	0	0	0							1	1
G5__gsnor_Heat__CHH__hyper__14250	G5	gsnor-ko	Heat	gsnor_Heat	CHH	hyper	WT_Control	14250	4	9524101	9524300	0	0	0							1	1
G5__gsnor_Heat__CHH__hyper__14251	G5	gsnor-ko	Heat	gsnor_Heat	CHH	hyper	WT_Control	14251	4	9524151	9524350	0	0	0							1	1
G5__gsnor_Heat__CHH__hyper__14252	G5	gsnor-ko	Heat	gsnor_Heat	CHH	hyper	WT_Control	14252	4	9524201	9524400	0	0	0							1	1
G5__gsnor_Heat__CHH__hyper__14253	G5	gsnor-ko	Heat	gsnor_Heat	CHH	hyper	WT_Control	14253	4	9524251	9524450	0	0	0							1	1
G5__gsnor_Heat__CHH__hyper__14254	G5	gsnor-ko	Heat	gsnor_Heat	CHH	hyper	WT_Control	14254	4	9524301	9524500	0	0	0							1	1
G5__gsnor_Heat__CHH__hyper__14255	G5	gsnor-ko	Heat	gsnor_Heat	CHH	hyper	WT_Control	14255	4	9524351	9524550	0	0	0							1	1
G5__gsnor_Heat__CHH__hyper__14256	G5	gsnor-ko	Heat	gsnor_Heat	CHH	hyper	WT_Control	14256	4	9524401	9524600	0	0	0							1	1
G5__gsnor_Heat__CHH__hyper__14257	G5	gsnor-ko	Heat	gsnor_Heat	CHH	hyper	WT_Control	14257	4	9560651	9560850	0	0	0							1	1
G5__gsnor_Heat__CHH__hyper__14258	G5	gsnor-ko	Heat	gsnor_Heat	CHH	hyper	WT_Control	14258	4	9560701	9560900	0	0	0							1	1
G5__gsnor_Heat__CHH__hyper__14259	G5	gsnor-ko	Heat	gsnor_Heat	CHH	hyper	WT_Control	14259	4	9560751	9560950	0	0	0							1	1
G5__gsnor_Heat__CHH__hyper__14260	G5	gsnor-ko	Heat	gsnor_Heat	CHH	hyper	WT_Control	14260	4	9560801	9561000	0	0	0							1	1
G5__gsnor_Heat__CHH__hyper__14261	G5	gsnor-ko	Heat	gsnor_Heat	CHH	hyper	WT_Control	14261	4	9687101	9687300	0	0	0							1	1
G5__gsnor_Heat__CHH__hyper__14262	G5	gsnor-ko	Heat	gsnor_Heat	CHH	hyper	WT_Control	14262	4	9687151	9687350	0	0	0							1	1
G5__gsnor_Heat__CHH__hyper__14263	G5	gsnor-ko	Heat	gsnor_Heat	CHH	hyper	WT_Control	14263	4	9791401	9791600	0	0	0							1	1
G5__gsnor_Heat__CHH__hyper__14264	G5	gsnor-ko	Heat	gsnor_Heat	CHH	hyper	WT_Control	14264	4	9791451	9791650	0	0	0							1	1
G5__gsnor_Heat__CHH__hyper__14265	G5	gsnor-ko	Heat	gsnor_Heat	CHH	hyper	WT_Control	14265	4	9791501	9791700	0	0	0							1	1
G5__gsnor_Heat__CHH__hyper__14266	G5	gsnor-ko	Heat	gsnor_Heat	CHH	hyper	WT_Control	14266	4	9791551	9791750	0	0	0							1	1
G5__gsnor_Heat__CHH__hyper__14267	G5	gsnor-ko	Heat	gsnor_Heat	CHH	hyper	WT_Control	14267	4	9791651	9791850	0	0	0							1	1
G5__gsnor_Heat__CHH__hyper__14268	G5	gsnor-ko	Heat	gsnor_Heat	CHH	hyper	WT_Control	14268	4	9800251	9800450	0	0	0							1	1
G5__gsnor_Heat__CHH__hyper__14269	G5	gsnor-ko	Heat	gsnor_Heat	CHH	hyper	WT_Control	14269	4	9800301	9800500	0	0	0							1	1
G5__gsnor_Heat__CHH__hyper__14270	G5	gsnor-ko	Heat	gsnor_Heat	CHH	hyper	WT_Control	14270	4	9800551	9800750	0	0	0							1	1
G5__gsnor_Heat__CHH__hyper__14271	G5	gsnor-ko	Heat	gsnor_Heat	CHH	hyper	WT_Control	14271	4	9800601	9800800	0	0	0							1	1
G5__gsnor_Heat__CHH__hyper__14272	G5	gsnor-ko	Heat	gsnor_Heat	CHH	hyper	WT_Control	14272	4	9800651	9800850	0	0	0							1	1
G5__gsnor_Heat__CHH__hyper__14273	G5	gsnor-ko	Heat	gsnor_Heat	CHH	hyper	WT_Control	14273	4	9800701	9800900	0	0	0							1	1
G5__gsnor_Heat__CHH__hyper__14274	G5	gsnor-ko	Heat	gsnor_Heat	CHH	hyper	WT_Control	14274	4	9800751	9800950	0	0	0							1	1
G5__gsnor_Heat__CHH__hyper__14275	G5	gsnor-ko	Heat	gsnor_Heat	CHH	hyper	WT_Control	14275	4	9800851	9801050	0	0	0							1	1
G5__gsnor_Heat__CHH__hyper__14276	G5	gsnor-ko	Heat	gsnor_Heat	CHH	hyper	WT_Control	14276	4	9801001	9801200	0	0	0							1	1
G5__gsnor_Heat__CHH__hyper__14277	G5	gsnor-ko	Heat	gsnor_Heat	CHH	hyper	WT_Control	14277	4	9801151	9801350	0	0	0							1	1
G5__gsnor_Heat__CHH__hyper__14278	G5	gsnor-ko	Heat	gsnor_Heat	CHH	hyper	WT_Control	14278	4	9801651	9801850	0	0	0							1	1
G5__gsnor_Heat__CHH__hyper__14279	G5	gsnor-ko	Heat	gsnor_Heat	CHH	hyper	WT_Control	14279	4	9802001	9802200	0	0	0							1	1
G5__gsnor_Heat__CHH__hyper__14280	G5	gsnor-ko	Heat	gsnor_Heat	CHH	hyper	WT_Control	14280	4	9802051	9802250	0	0	0							1	1
G5__gsnor_Heat__CHH__hyper__14281	G5	gsnor-ko	Heat	gsnor_Heat	CHH	hyper	WT_Control	14281	4	9802101	9802300	0	0	0							1	1
G5__gsnor_Heat__CHH__hyper__14282	G5	gsnor-ko	Heat	gsnor_Heat	CHH	hyper	WT_Control	14282	4	9802151	9802350	0	0	0							1	1
G5__gsnor_Heat__CHH__hyper__14283	G5	gsnor-ko	Heat	gsnor_Heat	CHH	hyper	WT_Control	14283	4	9802851	9803050	0	0	0							1	1
G5__gsnor_Heat__CHH__hyper__14284	G5	gsnor-ko	Heat	gsnor_Heat	CHH	hyper	WT_Control	14284	4	9802901	9803100	0	0	0							1	1
G5__gsnor_Heat__CHH__hyper__14285	G5	gsnor-ko	Heat	gsnor_Heat	CHH	hyper	WT_Control	14285	4	9987251	9987450	0	0	0							1	1
G5__gsnor_Heat__CHH__hyper__14286	G5	gsnor-ko	Heat	gsnor_Heat	CHH	hyper	WT_Control	14286	4	9987451	9987650	0	0	0							1	1
G5__gsnor_Heat__CHH__hyper__14287	G5	gsnor-ko	Heat	gsnor_Heat	CHH	hyper	WT_Control	14287	4	9987551	9987750	0	0	0							1	1
G5__gsnor_Heat__CHH__hyper__14288	G5	gsnor-ko	Heat	gsnor_Heat	CHH	hyper	WT_Control	14288	4	9987901	9988100	0	0	0							1	1
G5__gsnor_Heat__CHH__hyper__14289	G5	gsnor-ko	Heat	gsnor_Heat	CHH	hyper	WT_Control	14289	4	9988001	9988200	0	0	0							1	1
G5__gsnor_Heat__CHH__hyper__14290	G5	gsnor-ko	Heat	gsnor_Heat	CHH	hyper	WT_Control	14290	4	9999251	9999450	0	0	0							1	1
G5__gsnor_Heat__CHH__hyper__14291	G5	gsnor-ko	Heat	gsnor_Heat	CHH	hyper	WT_Control	14291	4	9999301	9999500	0	0	0							1	1
G5__gsnor_Heat__CHH__hyper__14292	G5	gsnor-ko	Heat	gsnor_Heat	CHH	hyper	WT_Control	14292	4	10037351	10037550	0	0	0							1	1
G5__gsnor_Heat__CHH__hyper__14293	G5	gsnor-ko	Heat	gsnor_Heat	CHH	hyper	WT_Control	14293	4	10156951	10157150	0	0	0							1	1
G5__gsnor_Heat__CHH__hyper__14294	G5	gsnor-ko	Heat	gsnor_Heat	CHH	hyper	WT_Control	14294	4	10175301	10175500	0	0	0							1	1
G5__gsnor_Heat__CHH__hyper__14295	G5	gsnor-ko	Heat	gsnor_Heat	CHH	hyper	WT_Control	14295	4	10175351	10175550	0	0	0							1	1
G5__gsnor_Heat__CHH__hyper__14296	G5	gsnor-ko	Heat	gsnor_Heat	CHH	hyper	WT_Control	14296	4	10178901	10179100	0	0	0							1	1
G5__gsnor_Heat__CHH__hyper__14297	G5	gsnor-ko	Heat	gsnor_Heat	CHH	hyper	WT_Control	14297	4	10178951	10179150	0	0	0							1	1
G5__gsnor_Heat__CHH__hyper__14298	G5	gsnor-ko	Heat	gsnor_Heat	CHH	hyper	WT_Control	14298	4	10192651	10192850	0	0	0							1	1
G5__gsnor_Heat__CHH__hyper__14299	G5	gsnor-ko	Heat	gsnor_Heat	CHH	hyper	WT_Control	14299	4	10223451	10223650	0	0	0							1	1
G5__gsnor_Heat__CHH__hyper__14300	G5	gsnor-ko	Heat	gsnor_Heat	CHH	hyper	WT_Control	14300	4	10223501	10223700	0	0	0							1	1
G5__gsnor_Heat__CHH__hyper__14301	G5	gsnor-ko	Heat	gsnor_Heat	CHH	hyper	WT_Control	14301	4	10223551	10223750	0	0	0							1	1
G5__gsnor_Heat__CHH__hyper__14302	G5	gsnor-ko	Heat	gsnor_Heat	CHH	hyper	WT_Control	14302	4	10223601	10223800	0	0	0							1	1
G5__gsnor_Heat__CHH__hyper__14303	G5	gsnor-ko	Heat	gsnor_Heat	CHH	hyper	WT_Control	14303	4	10268101	10268300	0	0	0							1	1
G5__gsnor_Heat__CHH__hyper__14304	G5	gsnor-ko	Heat	gsnor_Heat	CHH	hyper	WT_Control	14304	4	10283651	10283850	0	0	0							1	1
G5__gsnor_Heat__CHH__hyper__14305	G5	gsnor-ko	Heat	gsnor_Heat	CHH	hyper	WT_Control	14305	4	10380701	10380900	0	0	0							1	1
G5__gsnor_Heat__CHH__hyper__14306	G5	gsnor-ko	Heat	gsnor_Heat	CHH	hyper	WT_Control	14306	4	10532651	10532850	0	0	0							1	1
G5__gsnor_Heat__CHH__hyper__14307	G5	gsnor-ko	Heat	gsnor_Heat	CHH	hyper	WT_Control	14307	4	10532701	10532900	0	0	0							1	1
G5__gsnor_Heat__CHH__hyper__14308	G5	gsnor-ko	Heat	gsnor_Heat	CHH	hyper	WT_Control	14308	4	10532751	10532950	0	0	0							1	1
G5__gsnor_Heat__CHH__hyper__14309	G5	gsnor-ko	Heat	gsnor_Heat	CHH	hyper	WT_Control	14309	4	10532801	10533000	0	0	0							1	1
G5__gsnor_Heat__CHH__hyper__14310	G5	gsnor-ko	Heat	gsnor_Heat	CHH	hyper	WT_Control	14310	4	10532851	10533050	0	0	0							1	1
G5__gsnor_Heat__CHH__hyper__14311	G5	gsnor-ko	Heat	gsnor_Heat	CHH	hyper	WT_Control	14311	4	10532901	10533100	0	0	0							1	1
G5__gsnor_Heat__CHH__hyper__14312	G5	gsnor-ko	Heat	gsnor_Heat	CHH	hyper	WT_Control	14312	4	10532951	10533150	0	0	0							1	1
G5__gsnor_Heat__CHH__hyper__14313	G5	gsnor-ko	Heat	gsnor_Heat	CHH	hyper	WT_Control	14313	4	10533001	10533200	0	0	0							1	1
G5__gsnor_Heat__CHH__hyper__14314	G5	gsnor-ko	Heat	gsnor_Heat	CHH	hyper	WT_Control	14314	4	10536101	10536300	0	0	0							1	1
G5__gsnor_Heat__CHH__hyper__14315	G5	gsnor-ko	Heat	gsnor_Heat	CHH	hyper	WT_Control	14315	4	10536151	10536350	0	0	0							1	1
G5__gsnor_Heat__CHH__hyper__14316	G5	gsnor-ko	Heat	gsnor_Heat	CHH	hyper	WT_Control	14316	4	10536201	10536400	0	0	0							1	1
G5__gsnor_Heat__CHH__hyper__14317	G5	gsnor-ko	Heat	gsnor_Heat	CHH	hyper	WT_Control	14317	4	10536251	10536450	0	0	0							1	1
G5__gsnor_Heat__CHH__hyper__14318	G5	gsnor-ko	Heat	gsnor_Heat	CHH	hyper	WT_Control	14318	4	10536301	10536500	0	0	0							1	1
G5__gsnor_Heat__CHH__hyper__14319	G5	gsnor-ko	Heat	gsnor_Heat	CHH	hyper	WT_Control	14319	4	10536351	10536550	0	0	0							1	1
G5__gsnor_Heat__CHH__hyper__14320	G5	gsnor-ko	Heat	gsnor_Heat	CHH	hyper	WT_Control	14320	4	10536401	10536600	0	0	0							1	1
G5__gsnor_Heat__CHH__hyper__14321	G5	gsnor-ko	Heat	gsnor_Heat	CHH	hyper	WT_Control	14321	4	10538001	10538200	0	0	0							1	1
G5__gsnor_Heat__CHH__hyper__14322	G5	gsnor-ko	Heat	gsnor_Heat	CHH	hyper	WT_Control	14322	4	10542851	10543050	0	0	0							1	1
G5__gsnor_Heat__CHH__hyper__14323	G5	gsnor-ko	Heat	gsnor_Heat	CHH	hyper	WT_Control	14323	4	10542901	10543100	0	0	0							1	1
G5__gsnor_Heat__CHH__hyper__14324	G5	gsnor-ko	Heat	gsnor_Heat	CHH	hyper	WT_Control	14324	4	10542951	10543150	0	0	0							1	1
G5__gsnor_Heat__CHH__hyper__14325	G5	gsnor-ko	Heat	gsnor_Heat	CHH	hyper	WT_Control	14325	4	10543001	10543200	0	0	0							1	1
G5__gsnor_Heat__CHH__hyper__14326	G5	gsnor-ko	Heat	gsnor_Heat	CHH	hyper	WT_Control	14326	4	10550951	10551150	0	0	0							1	1
G5__gsnor_Heat__CHH__hyper__14327	G5	gsnor-ko	Heat	gsnor_Heat	CHH	hyper	WT_Control	14327	4	10551001	10551200	0	0	0							1	1
G5__gsnor_Heat__CHH__hyper__14328	G5	gsnor-ko	Heat	gsnor_Heat	CHH	hyper	WT_Control	14328	4	10551051	10551250	0	0	0							1	1
G5__gsnor_Heat__CHH__hyper__14329	G5	gsnor-ko	Heat	gsnor_Heat	CHH	hyper	WT_Control	14329	4	10551101	10551300	0	0	0							1	1
G5__gsnor_Heat__CHH__hyper__14330	G5	gsnor-ko	Heat	gsnor_Heat	CHH	hyper	WT_Control	14330	4	10551151	10551350	0	0	0							1	1
G5__gsnor_Heat__CHH__hyper__14331	G5	gsnor-ko	Heat	gsnor_Heat	CHH	hyper	WT_Control	14331	4	10551201	10551400	0	0	0							1	1
G5__gsnor_Heat__CHH__hyper__14332	G5	gsnor-ko	Heat	gsnor_Heat	CHH	hyper	WT_Control	14332	4	10551251	10551450	0	0	0							1	1
G5__gsnor_Heat__CHH__hyper__14333	G5	gsnor-ko	Heat	gsnor_Heat	CHH	hyper	WT_Control	14333	4	10554351	10554550	0	0	0							1	1
G5__gsnor_Heat__CHH__hyper__14334	G5	gsnor-ko	Heat	gsnor_Heat	CHH	hyper	WT_Control	14334	4	10554401	10554600	0	0	0							1	1
G5__gsnor_Heat__CHH__hyper__14335	G5	gsnor-ko	Heat	gsnor_Heat	CHH	hyper	WT_Control	14335	4	10554451	10554650	0	0	0							1	1
G5__gsnor_Heat__CHH__hyper__14336	G5	gsnor-ko	Heat	gsnor_Heat	CHH	hyper	WT_Control	14336	4	10554501	10554700	0	0	0							1	1
G5__gsnor_Heat__CHH__hyper__14337	G5	gsnor-ko	Heat	gsnor_Heat	CHH	hyper	WT_Control	14337	4	10554551	10554750	0	0	0							1	1
G5__gsnor_Heat__CHH__hyper__14338	G5	gsnor-ko	Heat	gsnor_Heat	CHH	hyper	WT_Control	14338	4	10554601	10554800	0	0	0							1	1
G5__gsnor_Heat__CHH__hyper__14339	G5	gsnor-ko	Heat	gsnor_Heat	CHH	hyper	WT_Control	14339	4	10554651	10554850	0	0	0							1	1
G5__gsnor_Heat__CHH__hyper__14340	G5	gsnor-ko	Heat	gsnor_Heat	CHH	hyper	WT_Control	14340	4	10554701	10554900	0	0	0							1	1
G5__gsnor_Heat__CHH__hyper__14341	G5	gsnor-ko	Heat	gsnor_Heat	CHH	hyper	WT_Control	14341	4	10554751	10554950	0	0	0							1	1
G5__gsnor_Heat__CHH__hyper__14342	G5	gsnor-ko	Heat	gsnor_Heat	CHH	hyper	WT_Control	14342	4	10559001	10559200	0	0	0							1	1
G5__gsnor_Heat__CHH__hyper__14343	G5	gsnor-ko	Heat	gsnor_Heat	CHH	hyper	WT_Control	14343	4	10559051	10559250	0	0	0							1	1
G5__gsnor_Heat__CHH__hyper__14344	G5	gsnor-ko	Heat	gsnor_Heat	CHH	hyper	WT_Control	14344	4	10559101	10559300	0	0	0							1	1
G5__gsnor_Heat__CHH__hyper__14345	G5	gsnor-ko	Heat	gsnor_Heat	CHH	hyper	WT_Control	14345	4	10559151	10559350	0	0	0							1	1
G5__gsnor_Heat__CHH__hyper__14346	G5	gsnor-ko	Heat	gsnor_Heat	CHH	hyper	WT_Control	14346	4	10559201	10559400	0	0	0							1	1
G5__gsnor_Heat__CHH__hyper__14347	G5	gsnor-ko	Heat	gsnor_Heat	CHH	hyper	WT_Control	14347	4	10559251	10559450	0	0	0							1	1
G5__gsnor_Heat__CHH__hyper__14348	G5	gsnor-ko	Heat	gsnor_Heat	CHH	hyper	WT_Control	14348	4	10559301	10559500	0	0	0							1	1
G5__gsnor_Heat__CHH__hyper__14349	G5	gsnor-ko	Heat	gsnor_Heat	CHH	hyper	WT_Control	14349	4	10559351	10559550	0	0	0							1	1
G5__gsnor_Heat__CHH__hyper__14350	G5	gsnor-ko	Heat	gsnor_Heat	CHH	hyper	WT_Control	14350	4	10633551	10633750	0	0	0							1	1
G5__gsnor_Heat__CHH__hyper__14351	G5	gsnor-ko	Heat	gsnor_Heat	CHH	hyper	WT_Control	14351	4	10705351	10705550	0	0	0							1	1
G5__gsnor_Heat__CHH__hyper__14352	G5	gsnor-ko	Heat	gsnor_Heat	CHH	hyper	WT_Control	14352	4	10716251	10716450	0	0	0							1	1
G5__gsnor_Heat__CHH__hyper__14353	G5	gsnor-ko	Heat	gsnor_Heat	CHH	hyper	WT_Control	14353	4	10730751	10730950	0	0	0							1	1
G5__gsnor_Heat__CHH__hyper__14354	G5	gsnor-ko	Heat	gsnor_Heat	CHH	hyper	WT_Control	14354	4	10731001	10731200	0	0	0							1	1
G5__gsnor_Heat__CHH__hyper__14355	G5	gsnor-ko	Heat	gsnor_Heat	CHH	hyper	WT_Control	14355	4	10748351	10748550	0	0	0							1	1
G5__gsnor_Heat__CHH__hyper__14356	G5	gsnor-ko	Heat	gsnor_Heat	CHH	hyper	WT_Control	14356	4	10748651	10748850	0	0	0							1	1
G5__gsnor_Heat__CHH__hyper__14357	G5	gsnor-ko	Heat	gsnor_Heat	CHH	hyper	WT_Control	14357	4	10748701	10748900	0	0	0							1	1
G5__gsnor_Heat__CHH__hyper__14358	G5	gsnor-ko	Heat	gsnor_Heat	CHH	hyper	WT_Control	14358	4	10748751	10748950	0	0	0							1	1
G5__gsnor_Heat__CHH__hyper__14359	G5	gsnor-ko	Heat	gsnor_Heat	CHH	hyper	WT_Control	14359	4	10756801	10757000	0	0	0							1	1
G5__gsnor_Heat__CHH__hyper__14360	G5	gsnor-ko	Heat	gsnor_Heat	CHH	hyper	WT_Control	14360	4	10827251	10827450	0	0	0							1	1
G5__gsnor_Heat__CHH__hyper__14361	G5	gsnor-ko	Heat	gsnor_Heat	CHH	hyper	WT_Control	14361	4	10839851	10840050	0	0	0							1	1
G5__gsnor_Heat__CHH__hyper__14362	G5	gsnor-ko	Heat	gsnor_Heat	CHH	hyper	WT_Control	14362	4	10889701	10889900	0	0	0							1	1
G5__gsnor_Heat__CHH__hyper__14363	G5	gsnor-ko	Heat	gsnor_Heat	CHH	hyper	WT_Control	14363	4	10897901	10898100	0	0	0							1	1
G5__gsnor_Heat__CHH__hyper__14364	G5	gsnor-ko	Heat	gsnor_Heat	CHH	hyper	WT_Control	14364	4	10897951	10898150	0	0	0							1	1
G5__gsnor_Heat__CHH__hyper__14365	G5	gsnor-ko	Heat	gsnor_Heat	CHH	hyper	WT_Control	14365	4	10898001	10898200	0	0	0							1	1
G5__gsnor_Heat__CHH__hyper__14366	G5	gsnor-ko	Heat	gsnor_Heat	CHH	hyper	WT_Control	14366	4	10898051	10898250	0	0	0							1	1
G5__gsnor_Heat__CHH__hyper__14367	G5	gsnor-ko	Heat	gsnor_Heat	CHH	hyper	WT_Control	14367	4	10898101	10898300	0	0	0							1	1
G5__gsnor_Heat__CHH__hyper__14368	G5	gsnor-ko	Heat	gsnor_Heat	CHH	hyper	WT_Control	14368	4	10915851	10916050	0	0	0							1	1
G5__gsnor_Heat__CHH__hyper__14369	G5	gsnor-ko	Heat	gsnor_Heat	CHH	hyper	WT_Control	14369	4	10915901	10916100	0	0	0							1	1
G5__gsnor_Heat__CHH__hyper__14370	G5	gsnor-ko	Heat	gsnor_Heat	CHH	hyper	WT_Control	14370	4	10915951	10916150	0	0	0							1	1
G5__gsnor_Heat__CHH__hyper__14371	G5	gsnor-ko	Heat	gsnor_Heat	CHH	hyper	WT_Control	14371	4	10935001	10935200	0	0	0							1	1
G5__gsnor_Heat__CHH__hyper__14372	G5	gsnor-ko	Heat	gsnor_Heat	CHH	hyper	WT_Control	14372	4	10935051	10935250	0	0	0							1	1
G5__gsnor_Heat__CHH__hyper__14373	G5	gsnor-ko	Heat	gsnor_Heat	CHH	hyper	WT_Control	14373	4	10935101	10935300	0	0	0							1	1
G5__gsnor_Heat__CHH__hyper__14374	G5	gsnor-ko	Heat	gsnor_Heat	CHH	hyper	WT_Control	14374	4	10935201	10935400	0	0	0							1	1
G5__gsnor_Heat__CHH__hyper__14375	G5	gsnor-ko	Heat	gsnor_Heat	CHH	hyper	WT_Control	14375	4	10935251	10935450	0	0	0							1	1
G5__gsnor_Heat__CHH__hyper__14376	G5	gsnor-ko	Heat	gsnor_Heat	CHH	hyper	WT_Control	14376	4	10935301	10935500	0	0	0							1	1
G5__gsnor_Heat__CHH__hyper__14377	G5	gsnor-ko	Heat	gsnor_Heat	CHH	hyper	WT_Control	14377	4	10959951	10960150	0	0	0							1	1
G5__gsnor_Heat__CHH__hyper__14378	G5	gsnor-ko	Heat	gsnor_Heat	CHH	hyper	WT_Control	14378	4	10992701	10992900	0	0	0							1	1
G5__gsnor_Heat__CHH__hyper__14379	G5	gsnor-ko	Heat	gsnor_Heat	CHH	hyper	WT_Control	14379	4	10992751	10992950	0	0	0							1	1
G5__gsnor_Heat__CHH__hyper__14380	G5	gsnor-ko	Heat	gsnor_Heat	CHH	hyper	WT_Control	14380	4	11046451	11046650	0	0	0							1	1
G5__gsnor_Heat__CHH__hyper__14381	G5	gsnor-ko	Heat	gsnor_Heat	CHH	hyper	WT_Control	14381	4	11046701	11046900	0	0	0							1	1
G5__gsnor_Heat__CHH__hyper__14382	G5	gsnor-ko	Heat	gsnor_Heat	CHH	hyper	WT_Control	14382	4	11047101	11047300	0	0	0							1	1
G5__gsnor_Heat__CHH__hyper__14383	G5	gsnor-ko	Heat	gsnor_Heat	CHH	hyper	WT_Control	14383	4	11047151	11047350	0	0	0							1	1
G5__gsnor_Heat__CHH__hyper__14384	G5	gsnor-ko	Heat	gsnor_Heat	CHH	hyper	WT_Control	14384	4	11058901	11059100	0	0	0							1	1
G5__gsnor_Heat__CHH__hyper__14385	G5	gsnor-ko	Heat	gsnor_Heat	CHH	hyper	WT_Control	14385	4	11058951	11059150	0	0	0							1	1
G5__gsnor_Heat__CHH__hyper__14386	G5	gsnor-ko	Heat	gsnor_Heat	CHH	hyper	WT_Control	14386	4	11065401	11065600	0	0	0							1	1
G5__gsnor_Heat__CHH__hyper__14387	G5	gsnor-ko	Heat	gsnor_Heat	CHH	hyper	WT_Control	14387	4	11065451	11065650	0	0	0							1	1
G5__gsnor_Heat__CHH__hyper__14388	G5	gsnor-ko	Heat	gsnor_Heat	CHH	hyper	WT_Control	14388	4	11080051	11080250	0	0	0							1	1
G5__gsnor_Heat__CHH__hyper__14389	G5	gsnor-ko	Heat	gsnor_Heat	CHH	hyper	WT_Control	14389	4	11080151	11080350	0	0	0							1	1
G5__gsnor_Heat__CHH__hyper__14390	G5	gsnor-ko	Heat	gsnor_Heat	CHH	hyper	WT_Control	14390	4	11082001	11082200	0	0	0							1	1
G5__gsnor_Heat__CHH__hyper__14391	G5	gsnor-ko	Heat	gsnor_Heat	CHH	hyper	WT_Control	14391	4	11082051	11082250	0	0	0							1	1
G5__gsnor_Heat__CHH__hyper__14392	G5	gsnor-ko	Heat	gsnor_Heat	CHH	hyper	WT_Control	14392	4	11082101	11082300	0	0	0							1	1
G5__gsnor_Heat__CHH__hyper__14393	G5	gsnor-ko	Heat	gsnor_Heat	CHH	hyper	WT_Control	14393	4	11086251	11086450	0	0	0							1	1
G5__gsnor_Heat__CHH__hyper__14394	G5	gsnor-ko	Heat	gsnor_Heat	CHH	hyper	WT_Control	14394	4	11086301	11086500	0	0	0							1	1
G5__gsnor_Heat__CHH__hyper__14395	G5	gsnor-ko	Heat	gsnor_Heat	CHH	hyper	WT_Control	14395	4	11086351	11086550	0	0	0							1	1
G5__gsnor_Heat__CHH__hyper__14396	G5	gsnor-ko	Heat	gsnor_Heat	CHH	hyper	WT_Control	14396	4	11091001	11091200	0	0	0							1	1
G5__gsnor_Heat__CHH__hyper__14397	G5	gsnor-ko	Heat	gsnor_Heat	CHH	hyper	WT_Control	14397	4	11091051	11091250	0	0	0							1	1
G5__gsnor_Heat__CHH__hyper__14398	G5	gsnor-ko	Heat	gsnor_Heat	CHH	hyper	WT_Control	14398	4	11092001	11092200	0	0	0							1	1
G5__gsnor_Heat__CHH__hyper__14399	G5	gsnor-ko	Heat	gsnor_Heat	CHH	hyper	WT_Control	14399	4	11092551	11092750	0	0	0							1	1
G5__gsnor_Heat__CHH__hyper__14400	G5	gsnor-ko	Heat	gsnor_Heat	CHH	hyper	WT_Control	14400	4	11092601	11092800	0	0	0							1	1
G5__gsnor_Heat__CHH__hyper__14401	G5	gsnor-ko	Heat	gsnor_Heat	CHH	hyper	WT_Control	14401	4	11092651	11092850	0	0	0							1	1
G5__gsnor_Heat__CHH__hyper__14402	G5	gsnor-ko	Heat	gsnor_Heat	CHH	hyper	WT_Control	14402	4	11092751	11092950	0	0	0							1	1
G5__gsnor_Heat__CHH__hyper__14403	G5	gsnor-ko	Heat	gsnor_Heat	CHH	hyper	WT_Control	14403	4	11092851	11093050	0	0	0							1	1
G5__gsnor_Heat__CHH__hyper__14404	G5	gsnor-ko	Heat	gsnor_Heat	CHH	hyper	WT_Control	14404	4	11092951	11093150	0	0	0							1	1
G5__gsnor_Heat__CHH__hyper__14405	G5	gsnor-ko	Heat	gsnor_Heat	CHH	hyper	WT_Control	14405	4	11093001	11093200	0	0	0							1	1
G5__gsnor_Heat__CHH__hyper__14406	G5	gsnor-ko	Heat	gsnor_Heat	CHH	hyper	WT_Control	14406	4	11093051	11093250	0	0	0							1	1
G5__gsnor_Heat__CHH__hyper__14407	G5	gsnor-ko	Heat	gsnor_Heat	CHH	hyper	WT_Control	14407	4	11093101	11093300	0	0	0							1	1
G5__gsnor_Heat__CHH__hyper__14408	G5	gsnor-ko	Heat	gsnor_Heat	CHH	hyper	WT_Control	14408	4	11093351	11093550	0	0	0							1	1
G5__gsnor_Heat__CHH__hyper__14409	G5	gsnor-ko	Heat	gsnor_Heat	CHH	hyper	WT_Control	14409	4	11093401	11093600	0	0	0							1	1
G5__gsnor_Heat__CHH__hyper__14410	G5	gsnor-ko	Heat	gsnor_Heat	CHH	hyper	WT_Control	14410	4	11093451	11093650	0	0	0							1	1
G5__gsnor_Heat__CHH__hyper__14411	G5	gsnor-ko	Heat	gsnor_Heat	CHH	hyper	WT_Control	14411	4	11099551	11099750	0	0	0							1	1
G5__gsnor_Heat__CHH__hyper__14412	G5	gsnor-ko	Heat	gsnor_Heat	CHH	hyper	WT_Control	14412	4	11099601	11099800	0	0	0							1	1
G5__gsnor_Heat__CHH__hyper__14413	G5	gsnor-ko	Heat	gsnor_Heat	CHH	hyper	WT_Control	14413	4	11099651	11099850	0	0	0							1	1
G5__gsnor_Heat__CHH__hyper__14414	G5	gsnor-ko	Heat	gsnor_Heat	CHH	hyper	WT_Control	14414	4	11099701	11099900	0	0	0							1	1
G5__gsnor_Heat__CHH__hyper__14415	G5	gsnor-ko	Heat	gsnor_Heat	CHH	hyper	WT_Control	14415	4	11099851	11100050	0	0	0							1	1
G5__gsnor_Heat__CHH__hyper__14416	G5	gsnor-ko	Heat	gsnor_Heat	CHH	hyper	WT_Control	14416	4	11099901	11100100	0	0	0							1	1
G5__gsnor_Heat__CHH__hyper__14417	G5	gsnor-ko	Heat	gsnor_Heat	CHH	hyper	WT_Control	14417	4	11099951	11100150	0	0	0							1	1
G5__gsnor_Heat__CHH__hyper__14418	G5	gsnor-ko	Heat	gsnor_Heat	CHH	hyper	WT_Control	14418	4	11100001	11100200	0	0	0							1	1
G5__gsnor_Heat__CHH__hyper__14419	G5	gsnor-ko	Heat	gsnor_Heat	CHH	hyper	WT_Control	14419	4	11100051	11100250	0	0	0							1	1
G5__gsnor_Heat__CHH__hyper__14420	G5	gsnor-ko	Heat	gsnor_Heat	CHH	hyper	WT_Control	14420	4	11147551	11147750	0	0	0							1	1
G5__gsnor_Heat__CHH__hyper__14421	G5	gsnor-ko	Heat	gsnor_Heat	CHH	hyper	WT_Control	14421	4	11148551	11148750	0	0	0							1	1
G5__gsnor_Heat__CHH__hyper__14422	G5	gsnor-ko	Heat	gsnor_Heat	CHH	hyper	WT_Control	14422	4	11148651	11148850	0	0	0							1	1
G5__gsnor_Heat__CHH__hyper__14423	G5	gsnor-ko	Heat	gsnor_Heat	CHH	hyper	WT_Control	14423	4	11148701	11148900	0	0	0							1	1
G5__gsnor_Heat__CHH__hyper__14424	G5	gsnor-ko	Heat	gsnor_Heat	CHH	hyper	WT_Control	14424	4	11216351	11216550	0	0	0							1	1
G5__gsnor_Heat__CHH__hyper__14425	G5	gsnor-ko	Heat	gsnor_Heat	CHH	hyper	WT_Control	14425	4	11231151	11231350	0	0	0							1	1
G5__gsnor_Heat__CHH__hyper__14426	G5	gsnor-ko	Heat	gsnor_Heat	CHH	hyper	WT_Control	14426	4	11231201	11231400	0	0	0							1	1
G5__gsnor_Heat__CHH__hyper__14427	G5	gsnor-ko	Heat	gsnor_Heat	CHH	hyper	WT_Control	14427	4	11231251	11231450	0	0	0							1	1
G5__gsnor_Heat__CHH__hyper__14428	G5	gsnor-ko	Heat	gsnor_Heat	CHH	hyper	WT_Control	14428	4	11231351	11231550	0	0	0							1	1
G5__gsnor_Heat__CHH__hyper__14429	G5	gsnor-ko	Heat	gsnor_Heat	CHH	hyper	WT_Control	14429	4	11231401	11231600	0	0	0							1	1
G5__gsnor_Heat__CHH__hyper__14430	G5	gsnor-ko	Heat	gsnor_Heat	CHH	hyper	WT_Control	14430	4	11231451	11231650	0	0	0							1	1
G5__gsnor_Heat__CHH__hyper__14431	G5	gsnor-ko	Heat	gsnor_Heat	CHH	hyper	WT_Control	14431	4	11231501	11231700	0	0	0							1	1
G5__gsnor_Heat__CHH__hyper__14432	G5	gsnor-ko	Heat	gsnor_Heat	CHH	hyper	WT_Control	14432	4	11233651	11233850	0	0	0							1	1
G5__gsnor_Heat__CHH__hyper__14433	G5	gsnor-ko	Heat	gsnor_Heat	CHH	hyper	WT_Control	14433	4	11233701	11233900	0	0	0							1	1
G5__gsnor_Heat__CHH__hyper__14434	G5	gsnor-ko	Heat	gsnor_Heat	CHH	hyper	WT_Control	14434	4	11240801	11241000	0	0	0							1	1
G5__gsnor_Heat__CHH__hyper__14435	G5	gsnor-ko	Heat	gsnor_Heat	CHH	hyper	WT_Control	14435	4	11255501	11255700	0	0	0							1	1
G5__gsnor_Heat__CHH__hyper__14436	G5	gsnor-ko	Heat	gsnor_Heat	CHH	hyper	WT_Control	14436	4	11362951	11363150	0	0	0							1	1
G5__gsnor_Heat__CHH__hyper__14437	G5	gsnor-ko	Heat	gsnor_Heat	CHH	hyper	WT_Control	14437	4	11363101	11363300	0	0	0							1	1
G5__gsnor_Heat__CHH__hyper__14438	G5	gsnor-ko	Heat	gsnor_Heat	CHH	hyper	WT_Control	14438	4	11363151	11363350	0	0	0							1	1
G5__gsnor_Heat__CHH__hyper__14439	G5	gsnor-ko	Heat	gsnor_Heat	CHH	hyper	WT_Control	14439	4	11363201	11363400	0	0	0							1	1
G5__gsnor_Heat__CHH__hyper__14440	G5	gsnor-ko	Heat	gsnor_Heat	CHH	hyper	WT_Control	14440	4	11372601	11372800	0	0	0							1	1
G5__gsnor_Heat__CHH__hyper__14441	G5	gsnor-ko	Heat	gsnor_Heat	CHH	hyper	WT_Control	14441	4	11372651	11372850	0	0	0							1	1
G5__gsnor_Heat__CHH__hyper__14442	G5	gsnor-ko	Heat	gsnor_Heat	CHH	hyper	WT_Control	14442	4	11372701	11372900	0	0	0							1	1
G5__gsnor_Heat__CHH__hyper__14443	G5	gsnor-ko	Heat	gsnor_Heat	CHH	hyper	WT_Control	14443	4	11374401	11374600	0	0	0							1	1
G5__gsnor_Heat__CHH__hyper__14444	G5	gsnor-ko	Heat	gsnor_Heat	CHH	hyper	WT_Control	14444	4	11374451	11374650	0	0	0							1	1
G5__gsnor_Heat__CHH__hyper__14445	G5	gsnor-ko	Heat	gsnor_Heat	CHH	hyper	WT_Control	14445	4	11374501	11374700	0	0	0							1	1
G5__gsnor_Heat__CHH__hyper__14446	G5	gsnor-ko	Heat	gsnor_Heat	CHH	hyper	WT_Control	14446	4	11377251	11377450	0	0	0							1	1
G5__gsnor_Heat__CHH__hyper__14447	G5	gsnor-ko	Heat	gsnor_Heat	CHH	hyper	WT_Control	14447	4	11380551	11380750	0	0	0							1	1
G5__gsnor_Heat__CHH__hyper__14448	G5	gsnor-ko	Heat	gsnor_Heat	CHH	hyper	WT_Control	14448	4	11416151	11416350	0	0	0							1	1
G5__gsnor_Heat__CHH__hyper__14449	G5	gsnor-ko	Heat	gsnor_Heat	CHH	hyper	WT_Control	14449	4	11474501	11474700	0	0	0							1	1
G5__gsnor_Heat__CHH__hyper__14450	G5	gsnor-ko	Heat	gsnor_Heat	CHH	hyper	WT_Control	14450	4	11474751	11474950	0	0	0							1	1
G5__gsnor_Heat__CHH__hyper__14451	G5	gsnor-ko	Heat	gsnor_Heat	CHH	hyper	WT_Control	14451	4	11475051	11475250	0	0	0							1	1
G5__gsnor_Heat__CHH__hyper__14452	G5	gsnor-ko	Heat	gsnor_Heat	CHH	hyper	WT_Control	14452	4	11475101	11475300	0	0	0							1	1
G5__gsnor_Heat__CHH__hyper__14453	G5	gsnor-ko	Heat	gsnor_Heat	CHH	hyper	WT_Control	14453	4	11475151	11475350	0	0	0							1	1
G5__gsnor_Heat__CHH__hyper__14454	G5	gsnor-ko	Heat	gsnor_Heat	CHH	hyper	WT_Control	14454	4	11497351	11497550	0	0	0							1	1
G5__gsnor_Heat__CHH__hyper__14455	G5	gsnor-ko	Heat	gsnor_Heat	CHH	hyper	WT_Control	14455	4	11497401	11497600	0	0	0							1	1
G5__gsnor_Heat__CHH__hyper__14456	G5	gsnor-ko	Heat	gsnor_Heat	CHH	hyper	WT_Control	14456	4	11497451	11497650	0	0	0							1	1
G5__gsnor_Heat__CHH__hyper__14457	G5	gsnor-ko	Heat	gsnor_Heat	CHH	hyper	WT_Control	14457	4	11497501	11497700	0	0	0							1	1
G5__gsnor_Heat__CHH__hyper__14458	G5	gsnor-ko	Heat	gsnor_Heat	CHH	hyper	WT_Control	14458	4	11497551	11497750	0	0	0							1	1
G5__gsnor_Heat__CHH__hyper__14459	G5	gsnor-ko	Heat	gsnor_Heat	CHH	hyper	WT_Control	14459	4	11497851	11498050	0	0	0							1	1
G5__gsnor_Heat__CHH__hyper__14460	G5	gsnor-ko	Heat	gsnor_Heat	CHH	hyper	WT_Control	14460	4	11525001	11525200	0	0	0							1	1
G5__gsnor_Heat__CHH__hyper__14461	G5	gsnor-ko	Heat	gsnor_Heat	CHH	hyper	WT_Control	14461	4	11525051	11525250	0	0	0							1	1
G5__gsnor_Heat__CHH__hyper__14462	G5	gsnor-ko	Heat	gsnor_Heat	CHH	hyper	WT_Control	14462	4	11525101	11525300	0	0	0							1	1
G5__gsnor_Heat__CHH__hyper__14463	G5	gsnor-ko	Heat	gsnor_Heat	CHH	hyper	WT_Control	14463	4	11525401	11525600	0	0	0							1	1
G5__gsnor_Heat__CHH__hyper__14464	G5	gsnor-ko	Heat	gsnor_Heat	CHH	hyper	WT_Control	14464	4	11583801	11584000	0	0	0							1	1
G5__gsnor_Heat__CHH__hyper__14465	G5	gsnor-ko	Heat	gsnor_Heat	CHH	hyper	WT_Control	14465	4	11583851	11584050	0	0	0							1	1
G5__gsnor_Heat__CHH__hyper__14466	G5	gsnor-ko	Heat	gsnor_Heat	CHH	hyper	WT_Control	14466	4	11583901	11584100	0	0	0							1	1
G5__gsnor_Heat__CHH__hyper__14467	G5	gsnor-ko	Heat	gsnor_Heat	CHH	hyper	WT_Control	14467	4	11583951	11584150	0	0	0							1	1
G5__gsnor_Heat__CHH__hyper__14468	G5	gsnor-ko	Heat	gsnor_Heat	CHH	hyper	WT_Control	14468	4	11676251	11676450	0	0	0							1	1
G5__gsnor_Heat__CHH__hyper__14469	G5	gsnor-ko	Heat	gsnor_Heat	CHH	hyper	WT_Control	14469	4	11677751	11677950	0	0	0							1	1
G5__gsnor_Heat__CHH__hyper__14470	G5	gsnor-ko	Heat	gsnor_Heat	CHH	hyper	WT_Control	14470	4	11681351	11681550	0	0	0							1	1
G5__gsnor_Heat__CHH__hyper__14471	G5	gsnor-ko	Heat	gsnor_Heat	CHH	hyper	WT_Control	14471	4	11681401	11681600	0	0	0							1	1
G5__gsnor_Heat__CHH__hyper__14472	G5	gsnor-ko	Heat	gsnor_Heat	CHH	hyper	WT_Control	14472	4	11681451	11681650	0	0	0							1	1
G5__gsnor_Heat__CHH__hyper__14473	G5	gsnor-ko	Heat	gsnor_Heat	CHH	hyper	WT_Control	14473	4	11681551	11681750	0	0	0							1	1
G5__gsnor_Heat__CHH__hyper__14474	G5	gsnor-ko	Heat	gsnor_Heat	CHH	hyper	WT_Control	14474	4	11686001	11686200	0	0	0							1	1
G5__gsnor_Heat__CHH__hyper__14475	G5	gsnor-ko	Heat	gsnor_Heat	CHH	hyper	WT_Control	14475	4	11686101	11686300	0	0	0							1	1
G5__gsnor_Heat__CHH__hyper__14476	G5	gsnor-ko	Heat	gsnor_Heat	CHH	hyper	WT_Control	14476	4	11686501	11686700	0	0	0							1	1
G5__gsnor_Heat__CHH__hyper__14477	G5	gsnor-ko	Heat	gsnor_Heat	CHH	hyper	WT_Control	14477	4	11686551	11686750	0	0	0							1	1
G5__gsnor_Heat__CHH__hyper__14478	G5	gsnor-ko	Heat	gsnor_Heat	CHH	hyper	WT_Control	14478	4	11696651	11696850	0	0	0							1	1
G5__gsnor_Heat__CHH__hyper__14479	G5	gsnor-ko	Heat	gsnor_Heat	CHH	hyper	WT_Control	14479	4	11696701	11696900	0	0	0							1	1
G5__gsnor_Heat__CHH__hyper__14480	G5	gsnor-ko	Heat	gsnor_Heat	CHH	hyper	WT_Control	14480	4	11758201	11758400	0	0	0							1	1
G5__gsnor_Heat__CHH__hyper__14481	G5	gsnor-ko	Heat	gsnor_Heat	CHH	hyper	WT_Control	14481	4	11758251	11758450	0	0	0							1	1
G5__gsnor_Heat__CHH__hyper__14482	G5	gsnor-ko	Heat	gsnor_Heat	CHH	hyper	WT_Control	14482	4	11758301	11758500	0	0	0							1	1
G5__gsnor_Heat__CHH__hyper__14483	G5	gsnor-ko	Heat	gsnor_Heat	CHH	hyper	WT_Control	14483	4	11819951	11820150	0	0	0							1	1
G5__gsnor_Heat__CHH__hyper__14484	G5	gsnor-ko	Heat	gsnor_Heat	CHH	hyper	WT_Control	14484	4	11826751	11826950	0	0	0							1	1
G5__gsnor_Heat__CHH__hyper__14485	G5	gsnor-ko	Heat	gsnor_Heat	CHH	hyper	WT_Control	14485	4	11826801	11827000	0	0	0							1	1
G5__gsnor_Heat__CHH__hyper__14486	G5	gsnor-ko	Heat	gsnor_Heat	CHH	hyper	WT_Control	14486	4	11826851	11827050	0	0	0							1	1
G5__gsnor_Heat__CHH__hyper__14487	G5	gsnor-ko	Heat	gsnor_Heat	CHH	hyper	WT_Control	14487	4	11826901	11827100	0	0	0							1	1
G5__gsnor_Heat__CHH__hyper__14488	G5	gsnor-ko	Heat	gsnor_Heat	CHH	hyper	WT_Control	14488	4	11826951	11827150	0	0	0							1	1
G5__gsnor_Heat__CHH__hyper__14489	G5	gsnor-ko	Heat	gsnor_Heat	CHH	hyper	WT_Control	14489	4	11827001	11827200	0	0	0							1	1
G5__gsnor_Heat__CHH__hyper__14490	G5	gsnor-ko	Heat	gsnor_Heat	CHH	hyper	WT_Control	14490	4	11831601	11831800	0	0	0							1	1
G5__gsnor_Heat__CHH__hyper__14491	G5	gsnor-ko	Heat	gsnor_Heat	CHH	hyper	WT_Control	14491	4	11831651	11831850	0	0	0							1	1
G5__gsnor_Heat__CHH__hyper__14492	G5	gsnor-ko	Heat	gsnor_Heat	CHH	hyper	WT_Control	14492	4	11831701	11831900	0	0	0							1	1
G5__gsnor_Heat__CHH__hyper__14493	G5	gsnor-ko	Heat	gsnor_Heat	CHH	hyper	WT_Control	14493	4	11831751	11831950	0	0	0							1	1
G5__gsnor_Heat__CHH__hyper__14494	G5	gsnor-ko	Heat	gsnor_Heat	CHH	hyper	WT_Control	14494	4	11831801	11832000	0	0	0							1	1
G5__gsnor_Heat__CHH__hyper__14495	G5	gsnor-ko	Heat	gsnor_Heat	CHH	hyper	WT_Control	14495	4	11831851	11832050	0	0	0							1	1
G5__gsnor_Heat__CHH__hyper__14496	G5	gsnor-ko	Heat	gsnor_Heat	CHH	hyper	WT_Control	14496	4	11831901	11832100	0	0	0							1	1
G5__gsnor_Heat__CHH__hyper__14497	G5	gsnor-ko	Heat	gsnor_Heat	CHH	hyper	WT_Control	14497	4	11831951	11832150	0	0	0							1	1
G5__gsnor_Heat__CHH__hyper__14498	G5	gsnor-ko	Heat	gsnor_Heat	CHH	hyper	WT_Control	14498	4	11832001	11832200	0	0	0							1	1
G5__gsnor_Heat__CHH__hyper__14499	G5	gsnor-ko	Heat	gsnor_Heat	CHH	hyper	WT_Control	14499	4	11832051	11832250	0	0	0							1	1
G5__gsnor_Heat__CHH__hyper__14500	G5	gsnor-ko	Heat	gsnor_Heat	CHH	hyper	WT_Control	14500	4	11832101	11832300	0	0	0							1	1
G5__gsnor_Heat__CHH__hyper__14501	G5	gsnor-ko	Heat	gsnor_Heat	CHH	hyper	WT_Control	14501	4	11832151	11832350	0	0	0							1	1
G5__gsnor_Heat__CHH__hyper__14502	G5	gsnor-ko	Heat	gsnor_Heat	CHH	hyper	WT_Control	14502	4	11832201	11832400	0	0	0							1	1
G5__gsnor_Heat__CHH__hyper__14503	G5	gsnor-ko	Heat	gsnor_Heat	CHH	hyper	WT_Control	14503	4	11832401	11832600	0	0	0							1	1
G5__gsnor_Heat__CHH__hyper__14504	G5	gsnor-ko	Heat	gsnor_Heat	CHH	hyper	WT_Control	14504	4	11832451	11832650	0	0	0							1	1
G5__gsnor_Heat__CHH__hyper__14505	G5	gsnor-ko	Heat	gsnor_Heat	CHH	hyper	WT_Control	14505	4	11832501	11832700	0	0	0							1	1
G5__gsnor_Heat__CHH__hyper__14506	G5	gsnor-ko	Heat	gsnor_Heat	CHH	hyper	WT_Control	14506	4	11832551	11832750	0	0	0							1	1
G5__gsnor_Heat__CHH__hyper__14507	G5	gsnor-ko	Heat	gsnor_Heat	CHH	hyper	WT_Control	14507	4	11832601	11832800	0	0	0							1	1
G5__gsnor_Heat__CHH__hyper__14508	G5	gsnor-ko	Heat	gsnor_Heat	CHH	hyper	WT_Control	14508	4	11832651	11832850	0	0	0							1	1
G5__gsnor_Heat__CHH__hyper__14509	G5	gsnor-ko	Heat	gsnor_Heat	CHH	hyper	WT_Control	14509	4	11832701	11832900	0	0	0							1	1
G5__gsnor_Heat__CHH__hyper__14510	G5	gsnor-ko	Heat	gsnor_Heat	CHH	hyper	WT_Control	14510	4	11832751	11832950	0	0	0							1	1
G5__gsnor_Heat__CHH__hyper__14511	G5	gsnor-ko	Heat	gsnor_Heat	CHH	hyper	WT_Control	14511	4	11832851	11833050	0	0	0							1	1
G5__gsnor_Heat__CHH__hyper__14512	G5	gsnor-ko	Heat	gsnor_Heat	CHH	hyper	WT_Control	14512	4	11832901	11833100	0	0	0							1	1
G5__gsnor_Heat__CHH__hyper__14513	G5	gsnor-ko	Heat	gsnor_Heat	CHH	hyper	WT_Control	14513	4	11832951	11833150	0	0	0							1	1
G5__gsnor_Heat__CHH__hyper__14514	G5	gsnor-ko	Heat	gsnor_Heat	CHH	hyper	WT_Control	14514	4	11833001	11833200	0	0	0							1	1
G5__gsnor_Heat__CHH__hyper__14515	G5	gsnor-ko	Heat	gsnor_Heat	CHH	hyper	WT_Control	14515	4	11833051	11833250	0	0	0							1	1
G5__gsnor_Heat__CHH__hyper__14516	G5	gsnor-ko	Heat	gsnor_Heat	CHH	hyper	WT_Control	14516	4	11844201	11844400	0	0	0							1	1
G5__gsnor_Heat__CHH__hyper__14517	G5	gsnor-ko	Heat	gsnor_Heat	CHH	hyper	WT_Control	14517	4	11844251	11844450	0	0	0							1	1
G5__gsnor_Heat__CHH__hyper__14518	G5	gsnor-ko	Heat	gsnor_Heat	CHH	hyper	WT_Control	14518	4	11844301	11844500	0	0	0							1	1
G5__gsnor_Heat__CHH__hyper__14519	G5	gsnor-ko	Heat	gsnor_Heat	CHH	hyper	WT_Control	14519	4	11844551	11844750	0	0	0							1	1
G5__gsnor_Heat__CHH__hyper__14520	G5	gsnor-ko	Heat	gsnor_Heat	CHH	hyper	WT_Control	14520	4	11844601	11844800	0	0	0							1	1
G5__gsnor_Heat__CHH__hyper__14521	G5	gsnor-ko	Heat	gsnor_Heat	CHH	hyper	WT_Control	14521	4	11844651	11844850	0	0	0							1	1
G5__gsnor_Heat__CHH__hyper__14522	G5	gsnor-ko	Heat	gsnor_Heat	CHH	hyper	WT_Control	14522	4	11931951	11932150	0	0	0							1	1
G5__gsnor_Heat__CHH__hyper__14523	G5	gsnor-ko	Heat	gsnor_Heat	CHH	hyper	WT_Control	14523	4	11946551	11946750	0	0	0							1	1
G5__gsnor_Heat__CHH__hyper__14524	G5	gsnor-ko	Heat	gsnor_Heat	CHH	hyper	WT_Control	14524	4	12052151	12052350	0	0	0							1	1
G5__gsnor_Heat__CHH__hyper__14525	G5	gsnor-ko	Heat	gsnor_Heat	CHH	hyper	WT_Control	14525	4	12095301	12095500	0	0	0							1	1
G5__gsnor_Heat__CHH__hyper__14526	G5	gsnor-ko	Heat	gsnor_Heat	CHH	hyper	WT_Control	14526	4	12095351	12095550	0	0	0							1	1
G5__gsnor_Heat__CHH__hyper__14527	G5	gsnor-ko	Heat	gsnor_Heat	CHH	hyper	WT_Control	14527	4	12095451	12095650	0	0	0							1	1
G5__gsnor_Heat__CHH__hyper__14528	G5	gsnor-ko	Heat	gsnor_Heat	CHH	hyper	WT_Control	14528	4	12095501	12095700	0	0	0							1	1
G5__gsnor_Heat__CHH__hyper__14529	G5	gsnor-ko	Heat	gsnor_Heat	CHH	hyper	WT_Control	14529	4	12273351	12273550	0	0	0							1	1
G5__gsnor_Heat__CHH__hyper__14530	G5	gsnor-ko	Heat	gsnor_Heat	CHH	hyper	WT_Control	14530	4	12293701	12293900	0	0	0							1	1
G5__gsnor_Heat__CHH__hyper__14531	G5	gsnor-ko	Heat	gsnor_Heat	CHH	hyper	WT_Control	14531	4	12293751	12293950	0	0	0							1	1
G5__gsnor_Heat__CHH__hyper__14532	G5	gsnor-ko	Heat	gsnor_Heat	CHH	hyper	WT_Control	14532	4	12293801	12294000	0	0	0							1	1
G5__gsnor_Heat__CHH__hyper__14533	G5	gsnor-ko	Heat	gsnor_Heat	CHH	hyper	WT_Control	14533	4	12293851	12294050	0	0	0							1	1
G5__gsnor_Heat__CHH__hyper__14534	G5	gsnor-ko	Heat	gsnor_Heat	CHH	hyper	WT_Control	14534	4	12293901	12294100	0	0	0							1	1
G5__gsnor_Heat__CHH__hyper__14535	G5	gsnor-ko	Heat	gsnor_Heat	CHH	hyper	WT_Control	14535	4	12294751	12294950	0	0	0							1	1
G5__gsnor_Heat__CHH__hyper__14536	G5	gsnor-ko	Heat	gsnor_Heat	CHH	hyper	WT_Control	14536	4	12294801	12295000	0	0	0							1	1
G5__gsnor_Heat__CHH__hyper__14537	G5	gsnor-ko	Heat	gsnor_Heat	CHH	hyper	WT_Control	14537	4	12294851	12295050	0	0	0							1	1
G5__gsnor_Heat__CHH__hyper__14538	G5	gsnor-ko	Heat	gsnor_Heat	CHH	hyper	WT_Control	14538	4	12295401	12295600	0	0	0							1	1
G5__gsnor_Heat__CHH__hyper__14539	G5	gsnor-ko	Heat	gsnor_Heat	CHH	hyper	WT_Control	14539	4	12485851	12486050	0	0	0							1	1
G5__gsnor_Heat__CHH__hyper__14540	G5	gsnor-ko	Heat	gsnor_Heat	CHH	hyper	WT_Control	14540	4	13051701	13051900	0	0	0							1	1
G5__gsnor_Heat__CHH__hyper__14541	G5	gsnor-ko	Heat	gsnor_Heat	CHH	hyper	WT_Control	14541	4	13327151	13327350	0	0	0							1	1
G5__gsnor_Heat__CHH__hyper__14542	G5	gsnor-ko	Heat	gsnor_Heat	CHH	hyper	WT_Control	14542	4	13332201	13332400	0	0	0							1	1
G5__gsnor_Heat__CHH__hyper__14543	G5	gsnor-ko	Heat	gsnor_Heat	CHH	hyper	WT_Control	14543	4	13332251	13332450	0	0	0							1	1
G5__gsnor_Heat__CHH__hyper__14544	G5	gsnor-ko	Heat	gsnor_Heat	CHH	hyper	WT_Control	14544	4	13336751	13336950	0	0	0							1	1
G5__gsnor_Heat__CHH__hyper__14545	G5	gsnor-ko	Heat	gsnor_Heat	CHH	hyper	WT_Control	14545	4	13472901	13473100	0	0	0							1	1
G5__gsnor_Heat__CHH__hyper__14546	G5	gsnor-ko	Heat	gsnor_Heat	CHH	hyper	WT_Control	14546	4	13473001	13473200	0	0	0							1	1
G5__gsnor_Heat__CHH__hyper__14547	G5	gsnor-ko	Heat	gsnor_Heat	CHH	hyper	WT_Control	14547	4	13473051	13473250	0	0	0							1	1
G5__gsnor_Heat__CHH__hyper__14548	G5	gsnor-ko	Heat	gsnor_Heat	CHH	hyper	WT_Control	14548	4	13473101	13473300	0	0	0							1	1
G5__gsnor_Heat__CHH__hyper__14549	G5	gsnor-ko	Heat	gsnor_Heat	CHH	hyper	WT_Control	14549	4	13473151	13473350	0	0	0							1	1
G5__gsnor_Heat__CHH__hyper__14550	G5	gsnor-ko	Heat	gsnor_Heat	CHH	hyper	WT_Control	14550	4	13536351	13536550	0	0	0							1	1
G5__gsnor_Heat__CHH__hyper__14551	G5	gsnor-ko	Heat	gsnor_Heat	CHH	hyper	WT_Control	14551	4	13537951	13538150	0	0	0							1	1
G5__gsnor_Heat__CHH__hyper__14552	G5	gsnor-ko	Heat	gsnor_Heat	CHH	hyper	WT_Control	14552	4	13538001	13538200	0	0	0							1	1
G5__gsnor_Heat__CHH__hyper__14553	G5	gsnor-ko	Heat	gsnor_Heat	CHH	hyper	WT_Control	14553	4	13579851	13580050	0	0	0							1	1
G5__gsnor_Heat__CHH__hyper__14554	G5	gsnor-ko	Heat	gsnor_Heat	CHH	hyper	WT_Control	14554	4	13579901	13580100	0	0	0							1	1
G5__gsnor_Heat__CHH__hyper__14555	G5	gsnor-ko	Heat	gsnor_Heat	CHH	hyper	WT_Control	14555	4	13579951	13580150	0	0	0							1	1
G5__gsnor_Heat__CHH__hyper__14556	G5	gsnor-ko	Heat	gsnor_Heat	CHH	hyper	WT_Control	14556	4	13580001	13580200	0	0	0							1	1
G5__gsnor_Heat__CHH__hyper__14557	G5	gsnor-ko	Heat	gsnor_Heat	CHH	hyper	WT_Control	14557	4	13580051	13580250	0	0	0							1	1
G5__gsnor_Heat__CHH__hyper__14558	G5	gsnor-ko	Heat	gsnor_Heat	CHH	hyper	WT_Control	14558	4	13580101	13580300	0	0	0							1	1
G5__gsnor_Heat__CHH__hyper__14559	G5	gsnor-ko	Heat	gsnor_Heat	CHH	hyper	WT_Control	14559	4	13580151	13580350	0	0	0							1	1
G5__gsnor_Heat__CHH__hyper__14560	G5	gsnor-ko	Heat	gsnor_Heat	CHH	hyper	WT_Control	14560	4	13580201	13580400	0	0	0							1	1
G5__gsnor_Heat__CHH__hyper__14561	G5	gsnor-ko	Heat	gsnor_Heat	CHH	hyper	WT_Control	14561	4	13580251	13580450	0	0	0							1	1
G5__gsnor_Heat__CHH__hyper__14562	G5	gsnor-ko	Heat	gsnor_Heat	CHH	hyper	WT_Control	14562	4	13580301	13580500	0	0	0							1	1
G5__gsnor_Heat__CHH__hyper__14563	G5	gsnor-ko	Heat	gsnor_Heat	CHH	hyper	WT_Control	14563	4	13580351	13580550	0	0	0							1	1
G5__gsnor_Heat__CHH__hyper__14564	G5	gsnor-ko	Heat	gsnor_Heat	CHH	hyper	WT_Control	14564	4	13580401	13580600	0	0	0							1	1
G5__gsnor_Heat__CHH__hyper__14565	G5	gsnor-ko	Heat	gsnor_Heat	CHH	hyper	WT_Control	14565	4	13580451	13580650	0	0	0							1	1
G5__gsnor_Heat__CHH__hyper__14566	G5	gsnor-ko	Heat	gsnor_Heat	CHH	hyper	WT_Control	14566	4	13580601	13580800	0	0	0							1	1
G5__gsnor_Heat__CHH__hyper__14567	G5	gsnor-ko	Heat	gsnor_Heat	CHH	hyper	WT_Control	14567	4	13624351	13624550	0	0	0							1	1
G5__gsnor_Heat__CHH__hyper__14568	G5	gsnor-ko	Heat	gsnor_Heat	CHH	hyper	WT_Control	14568	4	13624401	13624600	0	0	0							1	1
G5__gsnor_Heat__CHH__hyper__14569	G5	gsnor-ko	Heat	gsnor_Heat	CHH	hyper	WT_Control	14569	4	13625601	13625800	0	0	0							1	1
G5__gsnor_Heat__CHH__hyper__14570	G5	gsnor-ko	Heat	gsnor_Heat	CHH	hyper	WT_Control	14570	4	13625651	13625850	0	0	0							1	1
G5__gsnor_Heat__CHH__hyper__14571	G5	gsnor-ko	Heat	gsnor_Heat	CHH	hyper	WT_Control	14571	4	13626351	13626550	0	0	0							1	1
G5__gsnor_Heat__CHH__hyper__14572	G5	gsnor-ko	Heat	gsnor_Heat	CHH	hyper	WT_Control	14572	4	13626401	13626600	0	0	0							1	1
G5__gsnor_Heat__CHH__hyper__14573	G5	gsnor-ko	Heat	gsnor_Heat	CHH	hyper	WT_Control	14573	4	13626451	13626650	0	0	0							1	1
G5__gsnor_Heat__CHH__hyper__14574	G5	gsnor-ko	Heat	gsnor_Heat	CHH	hyper	WT_Control	14574	4	13626501	13626700	0	0	0							1	1
G5__gsnor_Heat__CHH__hyper__14575	G5	gsnor-ko	Heat	gsnor_Heat	CHH	hyper	WT_Control	14575	4	13631101	13631300	0	0	0							1	1
G5__gsnor_Heat__CHH__hyper__14576	G5	gsnor-ko	Heat	gsnor_Heat	CHH	hyper	WT_Control	14576	4	13631901	13632100	0	0	0							1	1
G5__gsnor_Heat__CHH__hyper__14577	G5	gsnor-ko	Heat	gsnor_Heat	CHH	hyper	WT_Control	14577	4	13887051	13887250	0	0	0							1	1
G5__gsnor_Heat__CHH__hyper__14578	G5	gsnor-ko	Heat	gsnor_Heat	CHH	hyper	WT_Control	14578	4	13888101	13888300	0	0	0							1	1
G5__gsnor_Heat__CHH__hyper__14579	G5	gsnor-ko	Heat	gsnor_Heat	CHH	hyper	WT_Control	14579	4	13902901	13903100	0	0	0							1	1
G5__gsnor_Heat__CHH__hyper__14580	G5	gsnor-ko	Heat	gsnor_Heat	CHH	hyper	WT_Control	14580	4	14121951	14122150	0	0	0							1	1
G5__gsnor_Heat__CHH__hyper__14581	G5	gsnor-ko	Heat	gsnor_Heat	CHH	hyper	WT_Control	14581	4	14268251	14268450	0	0	0							1	1
G5__gsnor_Heat__CHH__hyper__14582	G5	gsnor-ko	Heat	gsnor_Heat	CHH	hyper	WT_Control	14582	4	14268301	14268500	0	0	0							1	1
G5__gsnor_Heat__CHH__hyper__14583	G5	gsnor-ko	Heat	gsnor_Heat	CHH	hyper	WT_Control	14583	4	14268351	14268550	0	0	0							1	1
G5__gsnor_Heat__CHH__hyper__14584	G5	gsnor-ko	Heat	gsnor_Heat	CHH	hyper	WT_Control	14584	4	14333301	14333500	0	0	0							1	1
G5__gsnor_Heat__CHH__hyper__14585	G5	gsnor-ko	Heat	gsnor_Heat	CHH	hyper	WT_Control	14585	4	14335301	14335500	0	0	0							1	1
G5__gsnor_Heat__CHH__hyper__14586	G5	gsnor-ko	Heat	gsnor_Heat	CHH	hyper	WT_Control	14586	4	14335351	14335550	0	0	0							1	1
G5__gsnor_Heat__CHH__hyper__14587	G5	gsnor-ko	Heat	gsnor_Heat	CHH	hyper	WT_Control	14587	4	14335401	14335600	0	0	0							1	1
G5__gsnor_Heat__CHH__hyper__14588	G5	gsnor-ko	Heat	gsnor_Heat	CHH	hyper	WT_Control	14588	4	14335451	14335650	0	0	0							1	1
G5__gsnor_Heat__CHH__hyper__14589	G5	gsnor-ko	Heat	gsnor_Heat	CHH	hyper	WT_Control	14589	4	14436351	14436550	0	0	0							1	1
G5__gsnor_Heat__CHH__hyper__14590	G5	gsnor-ko	Heat	gsnor_Heat	CHH	hyper	WT_Control	14590	4	14546651	14546850	0	0	0							1	1
G5__gsnor_Heat__CHH__hyper__14591	G5	gsnor-ko	Heat	gsnor_Heat	CHH	hyper	WT_Control	14591	4	14682601	14682800	0	0	0							1	1
G5__gsnor_Heat__CHH__hyper__14592	G5	gsnor-ko	Heat	gsnor_Heat	CHH	hyper	WT_Control	14592	4	14682651	14682850	0	0	0							1	1
G5__gsnor_Heat__CHH__hyper__14593	G5	gsnor-ko	Heat	gsnor_Heat	CHH	hyper	WT_Control	14593	4	14682701	14682900	0	0	0							1	1
G5__gsnor_Heat__CHH__hyper__14594	G5	gsnor-ko	Heat	gsnor_Heat	CHH	hyper	WT_Control	14594	4	14683001	14683200	0	0	0							1	1
G5__gsnor_Heat__CHH__hyper__14595	G5	gsnor-ko	Heat	gsnor_Heat	CHH	hyper	WT_Control	14595	4	14683551	14683750	0	0	0							1	1
G5__gsnor_Heat__CHH__hyper__14596	G5	gsnor-ko	Heat	gsnor_Heat	CHH	hyper	WT_Control	14596	4	14750151	14750350	0	0	0							1	1
G5__gsnor_Heat__CHH__hyper__14597	G5	gsnor-ko	Heat	gsnor_Heat	CHH	hyper	WT_Control	14597	4	14750801	14751000	0	0	0							1	1
G5__gsnor_Heat__CHH__hyper__14598	G5	gsnor-ko	Heat	gsnor_Heat	CHH	hyper	WT_Control	14598	4	14886701	14886900	0	0	0							1	1
G5__gsnor_Heat__CHH__hyper__14599	G5	gsnor-ko	Heat	gsnor_Heat	CHH	hyper	WT_Control	14599	4	14977501	14977700	0	0	0							1	1
G5__gsnor_Heat__CHH__hyper__14600	G5	gsnor-ko	Heat	gsnor_Heat	CHH	hyper	WT_Control	14600	4	14977551	14977750	0	0	0							1	1
G5__gsnor_Heat__CHH__hyper__14601	G5	gsnor-ko	Heat	gsnor_Heat	CHH	hyper	WT_Control	14601	4	14977601	14977800	0	0	0							1	1
G5__gsnor_Heat__CHH__hyper__14602	G5	gsnor-ko	Heat	gsnor_Heat	CHH	hyper	WT_Control	14602	4	14977651	14977850	0	0	0							1	1
G5__gsnor_Heat__CHH__hyper__14603	G5	gsnor-ko	Heat	gsnor_Heat	CHH	hyper	WT_Control	14603	4	14977701	14977900	0	0	0							1	1
G5__gsnor_Heat__CHH__hyper__14604	G5	gsnor-ko	Heat	gsnor_Heat	CHH	hyper	WT_Control	14604	4	14977851	14978050	0	0	0							1	1
G5__gsnor_Heat__CHH__hyper__14605	G5	gsnor-ko	Heat	gsnor_Heat	CHH	hyper	WT_Control	14605	4	14979251	14979450	0	0	0							1	1
G5__gsnor_Heat__CHH__hyper__14606	G5	gsnor-ko	Heat	gsnor_Heat	CHH	hyper	WT_Control	14606	4	14979301	14979500	0	0	0							1	1
G5__gsnor_Heat__CHH__hyper__14607	G5	gsnor-ko	Heat	gsnor_Heat	CHH	hyper	WT_Control	14607	4	14979351	14979550	0	0	0							1	1
G5__gsnor_Heat__CHH__hyper__14608	G5	gsnor-ko	Heat	gsnor_Heat	CHH	hyper	WT_Control	14608	4	14979401	14979600	0	0	0							1	1
G5__gsnor_Heat__CHH__hyper__14609	G5	gsnor-ko	Heat	gsnor_Heat	CHH	hyper	WT_Control	14609	4	14979451	14979650	0	0	0							1	1
G5__gsnor_Heat__CHH__hyper__14610	G5	gsnor-ko	Heat	gsnor_Heat	CHH	hyper	WT_Control	14610	4	14979501	14979700	0	0	0							1	1
G5__gsnor_Heat__CHH__hyper__14611	G5	gsnor-ko	Heat	gsnor_Heat	CHH	hyper	WT_Control	14611	4	14988551	14988750	0	0	0							1	1
G5__gsnor_Heat__CHH__hyper__14612	G5	gsnor-ko	Heat	gsnor_Heat	CHH	hyper	WT_Control	14612	4	15231901	15232100	0	0	0							1	1
G5__gsnor_Heat__CHH__hyper__14613	G5	gsnor-ko	Heat	gsnor_Heat	CHH	hyper	WT_Control	14613	4	15442201	15442400	0	0	0							1	1
G5__gsnor_Heat__CHH__hyper__14614	G5	gsnor-ko	Heat	gsnor_Heat	CHH	hyper	WT_Control	14614	4	15696451	15696650	0	0	0							1	1
G5__gsnor_Heat__CHH__hyper__14615	G5	gsnor-ko	Heat	gsnor_Heat	CHH	hyper	WT_Control	14615	4	15696551	15696750	0	0	0							1	1
G5__gsnor_Heat__CHH__hyper__14616	G5	gsnor-ko	Heat	gsnor_Heat	CHH	hyper	WT_Control	14616	4	15696601	15696800	0	0	0							1	1
G5__gsnor_Heat__CHH__hyper__14617	G5	gsnor-ko	Heat	gsnor_Heat	CHH	hyper	WT_Control	14617	4	15696651	15696850	0	0	0							1	1
G5__gsnor_Heat__CHH__hyper__14618	G5	gsnor-ko	Heat	gsnor_Heat	CHH	hyper	WT_Control	14618	4	15696701	15696900	0	0	0							1	1
G5__gsnor_Heat__CHH__hyper__14619	G5	gsnor-ko	Heat	gsnor_Heat	CHH	hyper	WT_Control	14619	4	15698851	15699050	0	0	0							1	1
G5__gsnor_Heat__CHH__hyper__14620	G5	gsnor-ko	Heat	gsnor_Heat	CHH	hyper	WT_Control	14620	4	15859901	15860100	0	0	0							1	1
G5__gsnor_Heat__CHH__hyper__14621	G5	gsnor-ko	Heat	gsnor_Heat	CHH	hyper	WT_Control	14621	4	16057951	16058150	0	0	0							1	1
G5__gsnor_Heat__CHH__hyper__14622	G5	gsnor-ko	Heat	gsnor_Heat	CHH	hyper	WT_Control	14622	4	16058001	16058200	0	0	0							1	1
G5__gsnor_Heat__CHH__hyper__14623	G5	gsnor-ko	Heat	gsnor_Heat	CHH	hyper	WT_Control	14623	4	16206151	16206350	0	0	0							1	1
G5__gsnor_Heat__CHH__hyper__14624	G5	gsnor-ko	Heat	gsnor_Heat	CHH	hyper	WT_Control	14624	4	16206201	16206400	0	0	0							1	1
G5__gsnor_Heat__CHH__hyper__14625	G5	gsnor-ko	Heat	gsnor_Heat	CHH	hyper	WT_Control	14625	4	16206251	16206450	0	0	0							1	1
G5__gsnor_Heat__CHH__hyper__14626	G5	gsnor-ko	Heat	gsnor_Heat	CHH	hyper	WT_Control	14626	4	16206301	16206500	0	0	0							1	1
G5__gsnor_Heat__CHH__hyper__14627	G5	gsnor-ko	Heat	gsnor_Heat	CHH	hyper	WT_Control	14627	4	16730251	16730450	0	0	0							1	1
G5__gsnor_Heat__CHH__hyper__14628	G5	gsnor-ko	Heat	gsnor_Heat	CHH	hyper	WT_Control	14628	4	16730301	16730500	0	0	0							1	1
G5__gsnor_Heat__CHH__hyper__14629	G5	gsnor-ko	Heat	gsnor_Heat	CHH	hyper	WT_Control	14629	4	16730351	16730550	0	0	0							1	1
G5__gsnor_Heat__CHH__hyper__14630	G5	gsnor-ko	Heat	gsnor_Heat	CHH	hyper	WT_Control	14630	4	16827301	16827500	0	0	0							1	1
G5__gsnor_Heat__CHH__hyper__14631	G5	gsnor-ko	Heat	gsnor_Heat	CHH	hyper	WT_Control	14631	4	17044551	17044750	0	0	0							1	1
G5__gsnor_Heat__CHH__hyper__14632	G5	gsnor-ko	Heat	gsnor_Heat	CHH	hyper	WT_Control	14632	4	17044601	17044800	0	0	0							1	1
G5__gsnor_Heat__CHH__hyper__14633	G5	gsnor-ko	Heat	gsnor_Heat	CHH	hyper	WT_Control	14633	4	17044651	17044850	0	0	0							1	1
G5__gsnor_Heat__CHH__hyper__14634	G5	gsnor-ko	Heat	gsnor_Heat	CHH	hyper	WT_Control	14634	4	17080901	17081100	0	0	0							1	1
G5__gsnor_Heat__CHH__hyper__14635	G5	gsnor-ko	Heat	gsnor_Heat	CHH	hyper	WT_Control	14635	4	17212801	17213000	0	0	0							1	1
G5__gsnor_Heat__CHH__hyper__14636	G5	gsnor-ko	Heat	gsnor_Heat	CHH	hyper	WT_Control	14636	4	17212851	17213050	0	0	0							1	1
G5__gsnor_Heat__CHH__hyper__14637	G5	gsnor-ko	Heat	gsnor_Heat	CHH	hyper	WT_Control	14637	4	17213701	17213900	0	0	0							1	1
G5__gsnor_Heat__CHH__hyper__14638	G5	gsnor-ko	Heat	gsnor_Heat	CHH	hyper	WT_Control	14638	4	17261851	17262050	0	0	0							1	1
G5__gsnor_Heat__CHH__hyper__14639	G5	gsnor-ko	Heat	gsnor_Heat	CHH	hyper	WT_Control	14639	4	17261901	17262100	0	0	0							1	1
G5__gsnor_Heat__CHH__hyper__14640	G5	gsnor-ko	Heat	gsnor_Heat	CHH	hyper	WT_Control	14640	4	17261951	17262150	0	0	0							1	1
G5__gsnor_Heat__CHH__hyper__14641	G5	gsnor-ko	Heat	gsnor_Heat	CHH	hyper	WT_Control	14641	4	17262001	17262200	0	0	0							1	1
G5__gsnor_Heat__CHH__hyper__14642	G5	gsnor-ko	Heat	gsnor_Heat	CHH	hyper	WT_Control	14642	4	17262051	17262250	0	0	0							1	1
G5__gsnor_Heat__CHH__hyper__14643	G5	gsnor-ko	Heat	gsnor_Heat	CHH	hyper	WT_Control	14643	4	17262101	17262300	0	0	0							1	1
G5__gsnor_Heat__CHH__hyper__14644	G5	gsnor-ko	Heat	gsnor_Heat	CHH	hyper	WT_Control	14644	4	17316801	17317000	0	0	0							1	1
G5__gsnor_Heat__CHH__hyper__14645	G5	gsnor-ko	Heat	gsnor_Heat	CHH	hyper	WT_Control	14645	4	17404101	17404300	0	0	0							1	1
G5__gsnor_Heat__CHH__hyper__14646	G5	gsnor-ko	Heat	gsnor_Heat	CHH	hyper	WT_Control	14646	4	18182151	18182350	0	0	0							1	1
G5__gsnor_Heat__CHH__hyper__14647	G5	gsnor-ko	Heat	gsnor_Heat	CHH	hyper	WT_Control	14647	4	18182201	18182400	0	0	0							1	1
G5__gsnor_Heat__CHH__hyper__14648	G5	gsnor-ko	Heat	gsnor_Heat	CHH	hyper	WT_Control	14648	4	18256501	18256700	0	0	0							1	1
G5__gsnor_Heat__CHH__hyper__14649	G5	gsnor-ko	Heat	gsnor_Heat	CHH	hyper	WT_Control	14649	4	18256551	18256750	0	0	0							1	1
G5__gsnor_Heat__CHH__hyper__14650	G5	gsnor-ko	Heat	gsnor_Heat	CHH	hyper	WT_Control	14650	4	18256601	18256800	0	0	0							1	1
G5__gsnor_Heat__CHH__hyper__14651	G5	gsnor-ko	Heat	gsnor_Heat	CHH	hyper	WT_Control	14651	4	18256651	18256850	0	0	0							1	1
G5__gsnor_Heat__CHH__hyper__14652	G5	gsnor-ko	Heat	gsnor_Heat	CHH	hyper	WT_Control	14652	4	18583401	18583600	0	0	0							1	1
G5__gsnor_Heat__CHH__hyper__14653	G5	gsnor-ko	Heat	gsnor_Heat	CHH	hyper	WT_Control	14653	5	71401	71600	0	0	0							1	1
G5__gsnor_Heat__CHH__hyper__14654	G5	gsnor-ko	Heat	gsnor_Heat	CHH	hyper	WT_Control	14654	5	71451	71650	0	0	0							1	1
G5__gsnor_Heat__CHH__hyper__14655	G5	gsnor-ko	Heat	gsnor_Heat	CHH	hyper	WT_Control	14655	5	113751	113950	0	0	0							1	1
G5__gsnor_Heat__CHH__hyper__14656	G5	gsnor-ko	Heat	gsnor_Heat	CHH	hyper	WT_Control	14656	5	113951	114150	0	0	0							1	1
G5__gsnor_Heat__CHH__hyper__14657	G5	gsnor-ko	Heat	gsnor_Heat	CHH	hyper	WT_Control	14657	5	486651	486850	0	0	0							1	1
G5__gsnor_Heat__CHH__hyper__14658	G5	gsnor-ko	Heat	gsnor_Heat	CHH	hyper	WT_Control	14658	5	486701	486900	0	0	0							1	1
G5__gsnor_Heat__CHH__hyper__14659	G5	gsnor-ko	Heat	gsnor_Heat	CHH	hyper	WT_Control	14659	5	486751	486950	0	0	0							1	1
G5__gsnor_Heat__CHH__hyper__14660	G5	gsnor-ko	Heat	gsnor_Heat	CHH	hyper	WT_Control	14660	5	486801	487000	0	0	0							1	1
G5__gsnor_Heat__CHH__hyper__14661	G5	gsnor-ko	Heat	gsnor_Heat	CHH	hyper	WT_Control	14661	5	486851	487050	0	0	0							1	1
G5__gsnor_Heat__CHH__hyper__14662	G5	gsnor-ko	Heat	gsnor_Heat	CHH	hyper	WT_Control	14662	5	486951	487150	0	0	0							1	1
G5__gsnor_Heat__CHH__hyper__14663	G5	gsnor-ko	Heat	gsnor_Heat	CHH	hyper	WT_Control	14663	5	491651	491850	0	0	0							1	1
G5__gsnor_Heat__CHH__hyper__14664	G5	gsnor-ko	Heat	gsnor_Heat	CHH	hyper	WT_Control	14664	5	491701	491900	0	0	0							1	1
G5__gsnor_Heat__CHH__hyper__14665	G5	gsnor-ko	Heat	gsnor_Heat	CHH	hyper	WT_Control	14665	5	491751	491950	0	0	0							1	1
G5__gsnor_Heat__CHH__hyper__14666	G5	gsnor-ko	Heat	gsnor_Heat	CHH	hyper	WT_Control	14666	5	491801	492000	0	0	0							1	1
G5__gsnor_Heat__CHH__hyper__14667	G5	gsnor-ko	Heat	gsnor_Heat	CHH	hyper	WT_Control	14667	5	491851	492050	0	0	0							1	1
G5__gsnor_Heat__CHH__hyper__14668	G5	gsnor-ko	Heat	gsnor_Heat	CHH	hyper	WT_Control	14668	5	491901	492100	0	0	0							1	1
G5__gsnor_Heat__CHH__hyper__14669	G5	gsnor-ko	Heat	gsnor_Heat	CHH	hyper	WT_Control	14669	5	491951	492150	0	0	0							1	1
G5__gsnor_Heat__CHH__hyper__14670	G5	gsnor-ko	Heat	gsnor_Heat	CHH	hyper	WT_Control	14670	5	502951	503150	0	0	0							1	1
G5__gsnor_Heat__CHH__hyper__14671	G5	gsnor-ko	Heat	gsnor_Heat	CHH	hyper	WT_Control	14671	5	596001	596200	0	0	0							1	1
G5__gsnor_Heat__CHH__hyper__14672	G5	gsnor-ko	Heat	gsnor_Heat	CHH	hyper	WT_Control	14672	5	596301	596500	0	0	0							1	1
G5__gsnor_Heat__CHH__hyper__14673	G5	gsnor-ko	Heat	gsnor_Heat	CHH	hyper	WT_Control	14673	5	596351	596550	0	0	0							1	1
G5__gsnor_Heat__CHH__hyper__14674	G5	gsnor-ko	Heat	gsnor_Heat	CHH	hyper	WT_Control	14674	5	596401	596600	0	0	0							1	1
G5__gsnor_Heat__CHH__hyper__14675	G5	gsnor-ko	Heat	gsnor_Heat	CHH	hyper	WT_Control	14675	5	596551	596750	0	0	0							1	1
G5__gsnor_Heat__CHH__hyper__14676	G5	gsnor-ko	Heat	gsnor_Heat	CHH	hyper	WT_Control	14676	5	596601	596800	0	0	0							1	1
G5__gsnor_Heat__CHH__hyper__14677	G5	gsnor-ko	Heat	gsnor_Heat	CHH	hyper	WT_Control	14677	5	596651	596850	0	0	0							1	1
G5__gsnor_Heat__CHH__hyper__14678	G5	gsnor-ko	Heat	gsnor_Heat	CHH	hyper	WT_Control	14678	5	596701	596900	0	0	0							1	1
G5__gsnor_Heat__CHH__hyper__14679	G5	gsnor-ko	Heat	gsnor_Heat	CHH	hyper	WT_Control	14679	5	596751	596950	0	0	0							1	1
G5__gsnor_Heat__CHH__hyper__14680	G5	gsnor-ko	Heat	gsnor_Heat	CHH	hyper	WT_Control	14680	5	609251	609450	0	0	0							1	1
G5__gsnor_Heat__CHH__hyper__14681	G5	gsnor-ko	Heat	gsnor_Heat	CHH	hyper	WT_Control	14681	5	609351	609550	0	0	0							1	1
G5__gsnor_Heat__CHH__hyper__14682	G5	gsnor-ko	Heat	gsnor_Heat	CHH	hyper	WT_Control	14682	5	609401	609600	0	0	0							1	1
G5__gsnor_Heat__CHH__hyper__14683	G5	gsnor-ko	Heat	gsnor_Heat	CHH	hyper	WT_Control	14683	5	609451	609650	0	0	0							1	1
G5__gsnor_Heat__CHH__hyper__14684	G5	gsnor-ko	Heat	gsnor_Heat	CHH	hyper	WT_Control	14684	5	609501	609700	0	0	0							1	1
G5__gsnor_Heat__CHH__hyper__14685	G5	gsnor-ko	Heat	gsnor_Heat	CHH	hyper	WT_Control	14685	5	609551	609750	0	0	0							1	1
G5__gsnor_Heat__CHH__hyper__14686	G5	gsnor-ko	Heat	gsnor_Heat	CHH	hyper	WT_Control	14686	5	609601	609800	0	0	0							1	1
G5__gsnor_Heat__CHH__hyper__14687	G5	gsnor-ko	Heat	gsnor_Heat	CHH	hyper	WT_Control	14687	5	609651	609850	0	0	0							1	1
G5__gsnor_Heat__CHH__hyper__14688	G5	gsnor-ko	Heat	gsnor_Heat	CHH	hyper	WT_Control	14688	5	609701	609900	0	0	0							1	1
G5__gsnor_Heat__CHH__hyper__14689	G5	gsnor-ko	Heat	gsnor_Heat	CHH	hyper	WT_Control	14689	5	609751	609950	0	0	0							1	1
G5__gsnor_Heat__CHH__hyper__14690	G5	gsnor-ko	Heat	gsnor_Heat	CHH	hyper	WT_Control	14690	5	609801	610000	0	0	0							1	1
G5__gsnor_Heat__CHH__hyper__14691	G5	gsnor-ko	Heat	gsnor_Heat	CHH	hyper	WT_Control	14691	5	609851	610050	0	0	0							1	1
G5__gsnor_Heat__CHH__hyper__14692	G5	gsnor-ko	Heat	gsnor_Heat	CHH	hyper	WT_Control	14692	5	609901	610100	0	0	0							1	1
G5__gsnor_Heat__CHH__hyper__14693	G5	gsnor-ko	Heat	gsnor_Heat	CHH	hyper	WT_Control	14693	5	609951	610150	0	0	0							1	1
G5__gsnor_Heat__CHH__hyper__14694	G5	gsnor-ko	Heat	gsnor_Heat	CHH	hyper	WT_Control	14694	5	610001	610200	0	0	0							1	1
G5__gsnor_Heat__CHH__hyper__14695	G5	gsnor-ko	Heat	gsnor_Heat	CHH	hyper	WT_Control	14695	5	610051	610250	0	0	0							1	1
G5__gsnor_Heat__CHH__hyper__14696	G5	gsnor-ko	Heat	gsnor_Heat	CHH	hyper	WT_Control	14696	5	610101	610300	0	0	0							1	1
G5__gsnor_Heat__CHH__hyper__14697	G5	gsnor-ko	Heat	gsnor_Heat	CHH	hyper	WT_Control	14697	5	610151	610350	0	0	0							1	1
G5__gsnor_Heat__CHH__hyper__14698	G5	gsnor-ko	Heat	gsnor_Heat	CHH	hyper	WT_Control	14698	5	610201	610400	0	0	0							1	1
G5__gsnor_Heat__CHH__hyper__14699	G5	gsnor-ko	Heat	gsnor_Heat	CHH	hyper	WT_Control	14699	5	611751	611950	0	0	0							1	1
G5__gsnor_Heat__CHH__hyper__14700	G5	gsnor-ko	Heat	gsnor_Heat	CHH	hyper	WT_Control	14700	5	611801	612000	0	0	0							1	1
G5__gsnor_Heat__CHH__hyper__14701	G5	gsnor-ko	Heat	gsnor_Heat	CHH	hyper	WT_Control	14701	5	676351	676550	0	0	0							1	1
G5__gsnor_Heat__CHH__hyper__14702	G5	gsnor-ko	Heat	gsnor_Heat	CHH	hyper	WT_Control	14702	5	676401	676600	0	0	0							1	1
G5__gsnor_Heat__CHH__hyper__14703	G5	gsnor-ko	Heat	gsnor_Heat	CHH	hyper	WT_Control	14703	5	1160401	1160600	0	0	0							1	1
G5__gsnor_Heat__CHH__hyper__14704	G5	gsnor-ko	Heat	gsnor_Heat	CHH	hyper	WT_Control	14704	5	1182151	1182350	0	0	0							1	1
G5__gsnor_Heat__CHH__hyper__14705	G5	gsnor-ko	Heat	gsnor_Heat	CHH	hyper	WT_Control	14705	5	1229851	1230050	0	0	0							1	1
G5__gsnor_Heat__CHH__hyper__14706	G5	gsnor-ko	Heat	gsnor_Heat	CHH	hyper	WT_Control	14706	5	1230051	1230250	0	0	0							1	1
G5__gsnor_Heat__CHH__hyper__14707	G5	gsnor-ko	Heat	gsnor_Heat	CHH	hyper	WT_Control	14707	5	1519051	1519250	0	0	0							1	1
G5__gsnor_Heat__CHH__hyper__14708	G5	gsnor-ko	Heat	gsnor_Heat	CHH	hyper	WT_Control	14708	5	1559651	1559850	0	0	0							1	1
G5__gsnor_Heat__CHH__hyper__14709	G5	gsnor-ko	Heat	gsnor_Heat	CHH	hyper	WT_Control	14709	5	1731551	1731750	0	0	0							1	1
G5__gsnor_Heat__CHH__hyper__14710	G5	gsnor-ko	Heat	gsnor_Heat	CHH	hyper	WT_Control	14710	5	1731901	1732100	0	0	0							1	1
G5__gsnor_Heat__CHH__hyper__14711	G5	gsnor-ko	Heat	gsnor_Heat	CHH	hyper	WT_Control	14711	5	1731951	1732150	0	0	0							1	1
G5__gsnor_Heat__CHH__hyper__14712	G5	gsnor-ko	Heat	gsnor_Heat	CHH	hyper	WT_Control	14712	5	1812301	1812500	0	0	0							1	1
G5__gsnor_Heat__CHH__hyper__14713	G5	gsnor-ko	Heat	gsnor_Heat	CHH	hyper	WT_Control	14713	5	1812901	1813100	0	0	0							1	1
G5__gsnor_Heat__CHH__hyper__14714	G5	gsnor-ko	Heat	gsnor_Heat	CHH	hyper	WT_Control	14714	5	1812951	1813150	0	0	0							1	1
G5__gsnor_Heat__CHH__hyper__14715	G5	gsnor-ko	Heat	gsnor_Heat	CHH	hyper	WT_Control	14715	5	1819251	1819450	0	0	0							1	1
G5__gsnor_Heat__CHH__hyper__14716	G5	gsnor-ko	Heat	gsnor_Heat	CHH	hyper	WT_Control	14716	5	1950451	1950650	0	0	0							1	1
G5__gsnor_Heat__CHH__hyper__14717	G5	gsnor-ko	Heat	gsnor_Heat	CHH	hyper	WT_Control	14717	5	1950501	1950700	0	0	0							1	1
G5__gsnor_Heat__CHH__hyper__14718	G5	gsnor-ko	Heat	gsnor_Heat	CHH	hyper	WT_Control	14718	5	1950551	1950750	0	0	0							1	1
G5__gsnor_Heat__CHH__hyper__14719	G5	gsnor-ko	Heat	gsnor_Heat	CHH	hyper	WT_Control	14719	5	1950601	1950800	0	0	0							1	1
G5__gsnor_Heat__CHH__hyper__14720	G5	gsnor-ko	Heat	gsnor_Heat	CHH	hyper	WT_Control	14720	5	1950651	1950850	0	0	0							1	1
G5__gsnor_Heat__CHH__hyper__14721	G5	gsnor-ko	Heat	gsnor_Heat	CHH	hyper	WT_Control	14721	5	1979501	1979700	0	0	0							1	1
G5__gsnor_Heat__CHH__hyper__14722	G5	gsnor-ko	Heat	gsnor_Heat	CHH	hyper	WT_Control	14722	5	2036251	2036450	0	0	0							1	1
G5__gsnor_Heat__CHH__hyper__14723	G5	gsnor-ko	Heat	gsnor_Heat	CHH	hyper	WT_Control	14723	5	2036301	2036500	0	0	0							1	1
G5__gsnor_Heat__CHH__hyper__14724	G5	gsnor-ko	Heat	gsnor_Heat	CHH	hyper	WT_Control	14724	5	2037601	2037800	0	0	0							1	1
G5__gsnor_Heat__CHH__hyper__14725	G5	gsnor-ko	Heat	gsnor_Heat	CHH	hyper	WT_Control	14725	5	2037651	2037850	0	0	0							1	1
G5__gsnor_Heat__CHH__hyper__14726	G5	gsnor-ko	Heat	gsnor_Heat	CHH	hyper	WT_Control	14726	5	2039551	2039750	0	0	0							1	1
G5__gsnor_Heat__CHH__hyper__14727	G5	gsnor-ko	Heat	gsnor_Heat	CHH	hyper	WT_Control	14727	5	2039601	2039800	0	0	0							1	1
G5__gsnor_Heat__CHH__hyper__14728	G5	gsnor-ko	Heat	gsnor_Heat	CHH	hyper	WT_Control	14728	5	2063051	2063250	0	0	0							1	1
G5__gsnor_Heat__CHH__hyper__14729	G5	gsnor-ko	Heat	gsnor_Heat	CHH	hyper	WT_Control	14729	5	2063101	2063300	0	0	0							1	1
G5__gsnor_Heat__CHH__hyper__14730	G5	gsnor-ko	Heat	gsnor_Heat	CHH	hyper	WT_Control	14730	5	2072501	2072700	0	0	0							1	1
G5__gsnor_Heat__CHH__hyper__14731	G5	gsnor-ko	Heat	gsnor_Heat	CHH	hyper	WT_Control	14731	5	2105701	2105900	0	0	0							1	1
G5__gsnor_Heat__CHH__hyper__14732	G5	gsnor-ko	Heat	gsnor_Heat	CHH	hyper	WT_Control	14732	5	2105751	2105950	0	0	0							1	1
G5__gsnor_Heat__CHH__hyper__14733	G5	gsnor-ko	Heat	gsnor_Heat	CHH	hyper	WT_Control	14733	5	2105801	2106000	0	0	0							1	1
G5__gsnor_Heat__CHH__hyper__14734	G5	gsnor-ko	Heat	gsnor_Heat	CHH	hyper	WT_Control	14734	5	2105851	2106050	0	0	0							1	1
G5__gsnor_Heat__CHH__hyper__14735	G5	gsnor-ko	Heat	gsnor_Heat	CHH	hyper	WT_Control	14735	5	2106151	2106350	0	0	0							1	1
G5__gsnor_Heat__CHH__hyper__14736	G5	gsnor-ko	Heat	gsnor_Heat	CHH	hyper	WT_Control	14736	5	2106201	2106400	0	0	0							1	1
G5__gsnor_Heat__CHH__hyper__14737	G5	gsnor-ko	Heat	gsnor_Heat	CHH	hyper	WT_Control	14737	5	2257051	2257250	0	0	0							1	1
G5__gsnor_Heat__CHH__hyper__14738	G5	gsnor-ko	Heat	gsnor_Heat	CHH	hyper	WT_Control	14738	5	2346301	2346500	0	0	0							1	1
G5__gsnor_Heat__CHH__hyper__14739	G5	gsnor-ko	Heat	gsnor_Heat	CHH	hyper	WT_Control	14739	5	2347001	2347200	0	0	0							1	1
G5__gsnor_Heat__CHH__hyper__14740	G5	gsnor-ko	Heat	gsnor_Heat	CHH	hyper	WT_Control	14740	5	2347051	2347250	0	0	0							1	1
G5__gsnor_Heat__CHH__hyper__14741	G5	gsnor-ko	Heat	gsnor_Heat	CHH	hyper	WT_Control	14741	5	2347101	2347300	0	0	0							1	1
G5__gsnor_Heat__CHH__hyper__14742	G5	gsnor-ko	Heat	gsnor_Heat	CHH	hyper	WT_Control	14742	5	2347201	2347400	0	0	0							1	1
G5__gsnor_Heat__CHH__hyper__14743	G5	gsnor-ko	Heat	gsnor_Heat	CHH	hyper	WT_Control	14743	5	2347251	2347450	0	0	0							1	1
G5__gsnor_Heat__CHH__hyper__14744	G5	gsnor-ko	Heat	gsnor_Heat	CHH	hyper	WT_Control	14744	5	2374101	2374300	0	0	0							1	1
G5__gsnor_Heat__CHH__hyper__14745	G5	gsnor-ko	Heat	gsnor_Heat	CHH	hyper	WT_Control	14745	5	2374151	2374350	0	0	0							1	1
G5__gsnor_Heat__CHH__hyper__14746	G5	gsnor-ko	Heat	gsnor_Heat	CHH	hyper	WT_Control	14746	5	2374201	2374400	0	0	0							1	1
G5__gsnor_Heat__CHH__hyper__14747	G5	gsnor-ko	Heat	gsnor_Heat	CHH	hyper	WT_Control	14747	5	2374251	2374450	0	0	0							1	1
G5__gsnor_Heat__CHH__hyper__14748	G5	gsnor-ko	Heat	gsnor_Heat	CHH	hyper	WT_Control	14748	5	2391801	2392000	0	0	0							1	1
G5__gsnor_Heat__CHH__hyper__14749	G5	gsnor-ko	Heat	gsnor_Heat	CHH	hyper	WT_Control	14749	5	2441251	2441450	0	0	0							1	1
G5__gsnor_Heat__CHH__hyper__14750	G5	gsnor-ko	Heat	gsnor_Heat	CHH	hyper	WT_Control	14750	5	2579251	2579450	0	0	0							1	1
G5__gsnor_Heat__CHH__hyper__14751	G5	gsnor-ko	Heat	gsnor_Heat	CHH	hyper	WT_Control	14751	5	2579351	2579550	0	0	0							1	1
G5__gsnor_Heat__CHH__hyper__14752	G5	gsnor-ko	Heat	gsnor_Heat	CHH	hyper	WT_Control	14752	5	2579401	2579600	0	0	0							1	1
G5__gsnor_Heat__CHH__hyper__14753	G5	gsnor-ko	Heat	gsnor_Heat	CHH	hyper	WT_Control	14753	5	2579751	2579950	0	0	0							1	1
G5__gsnor_Heat__CHH__hyper__14754	G5	gsnor-ko	Heat	gsnor_Heat	CHH	hyper	WT_Control	14754	5	2676401	2676600	0	0	0							1	1
G5__gsnor_Heat__CHH__hyper__14755	G5	gsnor-ko	Heat	gsnor_Heat	CHH	hyper	WT_Control	14755	5	2676451	2676650	0	0	0							1	1
G5__gsnor_Heat__CHH__hyper__14756	G5	gsnor-ko	Heat	gsnor_Heat	CHH	hyper	WT_Control	14756	5	2676501	2676700	0	0	0							1	1
G5__gsnor_Heat__CHH__hyper__14757	G5	gsnor-ko	Heat	gsnor_Heat	CHH	hyper	WT_Control	14757	5	2896001	2896200	0	0	0							1	1
G5__gsnor_Heat__CHH__hyper__14758	G5	gsnor-ko	Heat	gsnor_Heat	CHH	hyper	WT_Control	14758	5	2940201	2940400	0	0	0							1	1
G5__gsnor_Heat__CHH__hyper__14759	G5	gsnor-ko	Heat	gsnor_Heat	CHH	hyper	WT_Control	14759	5	3253101	3253300	0	0	0							1	1
G5__gsnor_Heat__CHH__hyper__14760	G5	gsnor-ko	Heat	gsnor_Heat	CHH	hyper	WT_Control	14760	5	3253151	3253350	0	0	0							1	1
G5__gsnor_Heat__CHH__hyper__14761	G5	gsnor-ko	Heat	gsnor_Heat	CHH	hyper	WT_Control	14761	5	3372001	3372200	0	0	0							1	1
G5__gsnor_Heat__CHH__hyper__14762	G5	gsnor-ko	Heat	gsnor_Heat	CHH	hyper	WT_Control	14762	5	3628151	3628350	0	0	0							1	1
G5__gsnor_Heat__CHH__hyper__14763	G5	gsnor-ko	Heat	gsnor_Heat	CHH	hyper	WT_Control	14763	5	3752701	3752900	0	0	0							1	1
G5__gsnor_Heat__CHH__hyper__14764	G5	gsnor-ko	Heat	gsnor_Heat	CHH	hyper	WT_Control	14764	5	3752751	3752950	0	0	0							1	1
G5__gsnor_Heat__CHH__hyper__14765	G5	gsnor-ko	Heat	gsnor_Heat	CHH	hyper	WT_Control	14765	5	3752801	3753000	0	0	0							1	1
G5__gsnor_Heat__CHH__hyper__14766	G5	gsnor-ko	Heat	gsnor_Heat	CHH	hyper	WT_Control	14766	5	3793201	3793400	0	0	0							1	1
G5__gsnor_Heat__CHH__hyper__14767	G5	gsnor-ko	Heat	gsnor_Heat	CHH	hyper	WT_Control	14767	5	3793401	3793600	0	0	0							1	1
G5__gsnor_Heat__CHH__hyper__14768	G5	gsnor-ko	Heat	gsnor_Heat	CHH	hyper	WT_Control	14768	5	3904201	3904400	0	0	0							1	1
G5__gsnor_Heat__CHH__hyper__14769	G5	gsnor-ko	Heat	gsnor_Heat	CHH	hyper	WT_Control	14769	5	3904251	3904450	0	0	0							1	1
G5__gsnor_Heat__CHH__hyper__14770	G5	gsnor-ko	Heat	gsnor_Heat	CHH	hyper	WT_Control	14770	5	3904301	3904500	0	0	0							1	1
G5__gsnor_Heat__CHH__hyper__14771	G5	gsnor-ko	Heat	gsnor_Heat	CHH	hyper	WT_Control	14771	5	3904351	3904550	0	0	0							1	1
G5__gsnor_Heat__CHH__hyper__14772	G5	gsnor-ko	Heat	gsnor_Heat	CHH	hyper	WT_Control	14772	5	3910601	3910800	0	0	0							1	1
G5__gsnor_Heat__CHH__hyper__14773	G5	gsnor-ko	Heat	gsnor_Heat	CHH	hyper	WT_Control	14773	5	3910651	3910850	0	0	0							1	1
G5__gsnor_Heat__CHH__hyper__14774	G5	gsnor-ko	Heat	gsnor_Heat	CHH	hyper	WT_Control	14774	5	3910701	3910900	0	0	0							1	1
G5__gsnor_Heat__CHH__hyper__14775	G5	gsnor-ko	Heat	gsnor_Heat	CHH	hyper	WT_Control	14775	5	3910751	3910950	0	0	0							1	1
G5__gsnor_Heat__CHH__hyper__14776	G5	gsnor-ko	Heat	gsnor_Heat	CHH	hyper	WT_Control	14776	5	4139351	4139550	0	0	0							1	1
G5__gsnor_Heat__CHH__hyper__14777	G5	gsnor-ko	Heat	gsnor_Heat	CHH	hyper	WT_Control	14777	5	4139401	4139600	0	0	0							1	1
G5__gsnor_Heat__CHH__hyper__14778	G5	gsnor-ko	Heat	gsnor_Heat	CHH	hyper	WT_Control	14778	5	4139501	4139700	0	0	0							1	1
G5__gsnor_Heat__CHH__hyper__14779	G5	gsnor-ko	Heat	gsnor_Heat	CHH	hyper	WT_Control	14779	5	4139551	4139750	0	0	0							1	1
G5__gsnor_Heat__CHH__hyper__14780	G5	gsnor-ko	Heat	gsnor_Heat	CHH	hyper	WT_Control	14780	5	4141301	4141500	0	0	0							1	1
G5__gsnor_Heat__CHH__hyper__14781	G5	gsnor-ko	Heat	gsnor_Heat	CHH	hyper	WT_Control	14781	5	4211001	4211200	0	0	0							1	1
G5__gsnor_Heat__CHH__hyper__14782	G5	gsnor-ko	Heat	gsnor_Heat	CHH	hyper	WT_Control	14782	5	4319901	4320100	0	0	0							1	1
G5__gsnor_Heat__CHH__hyper__14783	G5	gsnor-ko	Heat	gsnor_Heat	CHH	hyper	WT_Control	14783	5	4529401	4529600	0	0	0							1	1
G5__gsnor_Heat__CHH__hyper__14784	G5	gsnor-ko	Heat	gsnor_Heat	CHH	hyper	WT_Control	14784	5	4988851	4989050	0	0	0							1	1
G5__gsnor_Heat__CHH__hyper__14785	G5	gsnor-ko	Heat	gsnor_Heat	CHH	hyper	WT_Control	14785	5	5065401	5065600	0	0	0							1	1
G5__gsnor_Heat__CHH__hyper__14786	G5	gsnor-ko	Heat	gsnor_Heat	CHH	hyper	WT_Control	14786	5	5065451	5065650	0	0	0							1	1
G5__gsnor_Heat__CHH__hyper__14787	G5	gsnor-ko	Heat	gsnor_Heat	CHH	hyper	WT_Control	14787	5	5221351	5221550	0	0	0							1	1
G5__gsnor_Heat__CHH__hyper__14788	G5	gsnor-ko	Heat	gsnor_Heat	CHH	hyper	WT_Control	14788	5	5430001	5430200	0	0	0							1	1
G5__gsnor_Heat__CHH__hyper__14789	G5	gsnor-ko	Heat	gsnor_Heat	CHH	hyper	WT_Control	14789	5	5633251	5633450	0	0	0							1	1
G5__gsnor_Heat__CHH__hyper__14790	G5	gsnor-ko	Heat	gsnor_Heat	CHH	hyper	WT_Control	14790	5	5633301	5633500	0	0	0							1	1
G5__gsnor_Heat__CHH__hyper__14791	G5	gsnor-ko	Heat	gsnor_Heat	CHH	hyper	WT_Control	14791	5	5633351	5633550	0	0	0							1	1
G5__gsnor_Heat__CHH__hyper__14792	G5	gsnor-ko	Heat	gsnor_Heat	CHH	hyper	WT_Control	14792	5	5633401	5633600	0	0	0							1	1
G5__gsnor_Heat__CHH__hyper__14793	G5	gsnor-ko	Heat	gsnor_Heat	CHH	hyper	WT_Control	14793	5	5633451	5633650	0	0	0							1	1
G5__gsnor_Heat__CHH__hyper__14794	G5	gsnor-ko	Heat	gsnor_Heat	CHH	hyper	WT_Control	14794	5	5633601	5633800	0	0	0							1	1
G5__gsnor_Heat__CHH__hyper__14795	G5	gsnor-ko	Heat	gsnor_Heat	CHH	hyper	WT_Control	14795	5	5635801	5636000	0	0	0							1	1
G5__gsnor_Heat__CHH__hyper__14796	G5	gsnor-ko	Heat	gsnor_Heat	CHH	hyper	WT_Control	14796	5	5635851	5636050	0	0	0							1	1
G5__gsnor_Heat__CHH__hyper__14797	G5	gsnor-ko	Heat	gsnor_Heat	CHH	hyper	WT_Control	14797	5	5761051	5761250	0	0	0							1	1
G5__gsnor_Heat__CHH__hyper__14798	G5	gsnor-ko	Heat	gsnor_Heat	CHH	hyper	WT_Control	14798	5	5761351	5761550	0	0	0							1	1
G5__gsnor_Heat__CHH__hyper__14799	G5	gsnor-ko	Heat	gsnor_Heat	CHH	hyper	WT_Control	14799	5	5853001	5853200	0	0	0							1	1
G5__gsnor_Heat__CHH__hyper__14800	G5	gsnor-ko	Heat	gsnor_Heat	CHH	hyper	WT_Control	14800	5	5853251	5853450	0	0	0							1	1
G5__gsnor_Heat__CHH__hyper__14801	G5	gsnor-ko	Heat	gsnor_Heat	CHH	hyper	WT_Control	14801	5	5853301	5853500	0	0	0							1	1
G5__gsnor_Heat__CHH__hyper__14802	G5	gsnor-ko	Heat	gsnor_Heat	CHH	hyper	WT_Control	14802	5	5853451	5853650	0	0	0							1	1
G5__gsnor_Heat__CHH__hyper__14803	G5	gsnor-ko	Heat	gsnor_Heat	CHH	hyper	WT_Control	14803	5	5853551	5853750	0	0	0							1	1
G5__gsnor_Heat__CHH__hyper__14804	G5	gsnor-ko	Heat	gsnor_Heat	CHH	hyper	WT_Control	14804	5	5855151	5855350	0	0	0							1	1
G5__gsnor_Heat__CHH__hyper__14805	G5	gsnor-ko	Heat	gsnor_Heat	CHH	hyper	WT_Control	14805	5	6341151	6341350	0	0	0							1	1
G5__gsnor_Heat__CHH__hyper__14806	G5	gsnor-ko	Heat	gsnor_Heat	CHH	hyper	WT_Control	14806	5	6398451	6398650	0	0	0							1	1
G5__gsnor_Heat__CHH__hyper__14807	G5	gsnor-ko	Heat	gsnor_Heat	CHH	hyper	WT_Control	14807	5	6403101	6403300	0	0	0							1	1
G5__gsnor_Heat__CHH__hyper__14808	G5	gsnor-ko	Heat	gsnor_Heat	CHH	hyper	WT_Control	14808	5	6403151	6403350	0	0	0							1	1
G5__gsnor_Heat__CHH__hyper__14809	G5	gsnor-ko	Heat	gsnor_Heat	CHH	hyper	WT_Control	14809	5	6403201	6403400	0	0	0							1	1
G5__gsnor_Heat__CHH__hyper__14810	G5	gsnor-ko	Heat	gsnor_Heat	CHH	hyper	WT_Control	14810	5	6403251	6403450	0	0	0							1	1
G5__gsnor_Heat__CHH__hyper__14811	G5	gsnor-ko	Heat	gsnor_Heat	CHH	hyper	WT_Control	14811	5	6403301	6403500	0	0	0							1	1
G5__gsnor_Heat__CHH__hyper__14812	G5	gsnor-ko	Heat	gsnor_Heat	CHH	hyper	WT_Control	14812	5	6631001	6631200	0	0	0							1	1
G5__gsnor_Heat__CHH__hyper__14813	G5	gsnor-ko	Heat	gsnor_Heat	CHH	hyper	WT_Control	14813	5	6631051	6631250	0	0	0							1	1
G5__gsnor_Heat__CHH__hyper__14814	G5	gsnor-ko	Heat	gsnor_Heat	CHH	hyper	WT_Control	14814	5	6631101	6631300	0	0	0							1	1
G5__gsnor_Heat__CHH__hyper__14815	G5	gsnor-ko	Heat	gsnor_Heat	CHH	hyper	WT_Control	14815	5	6632501	6632700	0	0	0							1	1
G5__gsnor_Heat__CHH__hyper__14816	G5	gsnor-ko	Heat	gsnor_Heat	CHH	hyper	WT_Control	14816	5	6771401	6771600	0	0	0							1	1
G5__gsnor_Heat__CHH__hyper__14817	G5	gsnor-ko	Heat	gsnor_Heat	CHH	hyper	WT_Control	14817	5	6873001	6873200	0	0	0							1	1
G5__gsnor_Heat__CHH__hyper__14818	G5	gsnor-ko	Heat	gsnor_Heat	CHH	hyper	WT_Control	14818	5	7027251	7027450	0	0	0							1	1
G5__gsnor_Heat__CHH__hyper__14819	G5	gsnor-ko	Heat	gsnor_Heat	CHH	hyper	WT_Control	14819	5	7027301	7027500	0	0	0							1	1
G5__gsnor_Heat__CHH__hyper__14820	G5	gsnor-ko	Heat	gsnor_Heat	CHH	hyper	WT_Control	14820	5	7027351	7027550	0	0	0							1	1
G5__gsnor_Heat__CHH__hyper__14821	G5	gsnor-ko	Heat	gsnor_Heat	CHH	hyper	WT_Control	14821	5	7027401	7027600	0	0	0							1	1
G5__gsnor_Heat__CHH__hyper__14822	G5	gsnor-ko	Heat	gsnor_Heat	CHH	hyper	WT_Control	14822	5	7073501	7073700	0	0	0							1	1
G5__gsnor_Heat__CHH__hyper__14823	G5	gsnor-ko	Heat	gsnor_Heat	CHH	hyper	WT_Control	14823	5	7073551	7073750	0	0	0							1	1
G5__gsnor_Heat__CHH__hyper__14824	G5	gsnor-ko	Heat	gsnor_Heat	CHH	hyper	WT_Control	14824	5	7114951	7115150	0	0	0							1	1
G5__gsnor_Heat__CHH__hyper__14825	G5	gsnor-ko	Heat	gsnor_Heat	CHH	hyper	WT_Control	14825	5	7115001	7115200	0	0	0							1	1
G5__gsnor_Heat__CHH__hyper__14826	G5	gsnor-ko	Heat	gsnor_Heat	CHH	hyper	WT_Control	14826	5	7115051	7115250	0	0	0							1	1
G5__gsnor_Heat__CHH__hyper__14827	G5	gsnor-ko	Heat	gsnor_Heat	CHH	hyper	WT_Control	14827	5	7115301	7115500	0	0	0							1	1
G5__gsnor_Heat__CHH__hyper__14828	G5	gsnor-ko	Heat	gsnor_Heat	CHH	hyper	WT_Control	14828	5	7115351	7115550	0	0	0							1	1
G5__gsnor_Heat__CHH__hyper__14829	G5	gsnor-ko	Heat	gsnor_Heat	CHH	hyper	WT_Control	14829	5	7115401	7115600	0	0	0							1	1
G5__gsnor_Heat__CHH__hyper__14830	G5	gsnor-ko	Heat	gsnor_Heat	CHH	hyper	WT_Control	14830	5	7115451	7115650	0	0	0							1	1
G5__gsnor_Heat__CHH__hyper__14831	G5	gsnor-ko	Heat	gsnor_Heat	CHH	hyper	WT_Control	14831	5	7168801	7169000	0	0	0							1	1
G5__gsnor_Heat__CHH__hyper__14832	G5	gsnor-ko	Heat	gsnor_Heat	CHH	hyper	WT_Control	14832	5	7185101	7185300	0	0	0							1	1
G5__gsnor_Heat__CHH__hyper__14833	G5	gsnor-ko	Heat	gsnor_Heat	CHH	hyper	WT_Control	14833	5	7185301	7185500	0	0	0							1	1
G5__gsnor_Heat__CHH__hyper__14834	G5	gsnor-ko	Heat	gsnor_Heat	CHH	hyper	WT_Control	14834	5	7185351	7185550	0	0	0							1	1
G5__gsnor_Heat__CHH__hyper__14835	G5	gsnor-ko	Heat	gsnor_Heat	CHH	hyper	WT_Control	14835	5	7235501	7235700	0	0	0							1	1
G5__gsnor_Heat__CHH__hyper__14836	G5	gsnor-ko	Heat	gsnor_Heat	CHH	hyper	WT_Control	14836	5	7235651	7235850	0	0	0							1	1
G5__gsnor_Heat__CHH__hyper__14837	G5	gsnor-ko	Heat	gsnor_Heat	CHH	hyper	WT_Control	14837	5	7235701	7235900	0	0	0							1	1
G5__gsnor_Heat__CHH__hyper__14838	G5	gsnor-ko	Heat	gsnor_Heat	CHH	hyper	WT_Control	14838	5	7299851	7300050	0	0	0							1	1
G5__gsnor_Heat__CHH__hyper__14839	G5	gsnor-ko	Heat	gsnor_Heat	CHH	hyper	WT_Control	14839	5	7344451	7344650	0	0	0							1	1
G5__gsnor_Heat__CHH__hyper__14840	G5	gsnor-ko	Heat	gsnor_Heat	CHH	hyper	WT_Control	14840	5	7344601	7344800	0	0	0							1	1
G5__gsnor_Heat__CHH__hyper__14841	G5	gsnor-ko	Heat	gsnor_Heat	CHH	hyper	WT_Control	14841	5	7344751	7344950	0	0	0							1	1
G5__gsnor_Heat__CHH__hyper__14842	G5	gsnor-ko	Heat	gsnor_Heat	CHH	hyper	WT_Control	14842	5	7412551	7412750	0	0	0							1	1
G5__gsnor_Heat__CHH__hyper__14843	G5	gsnor-ko	Heat	gsnor_Heat	CHH	hyper	WT_Control	14843	5	7603751	7603950	0	0	0							1	1
G5__gsnor_Heat__CHH__hyper__14844	G5	gsnor-ko	Heat	gsnor_Heat	CHH	hyper	WT_Control	14844	5	7603801	7604000	0	0	0							1	1
G5__gsnor_Heat__CHH__hyper__14845	G5	gsnor-ko	Heat	gsnor_Heat	CHH	hyper	WT_Control	14845	5	7603851	7604050	0	0	0							1	1
G5__gsnor_Heat__CHH__hyper__14846	G5	gsnor-ko	Heat	gsnor_Heat	CHH	hyper	WT_Control	14846	5	7603901	7604100	0	0	0							1	1
G5__gsnor_Heat__CHH__hyper__14847	G5	gsnor-ko	Heat	gsnor_Heat	CHH	hyper	WT_Control	14847	5	7603951	7604150	0	0	0							1	1
G5__gsnor_Heat__CHH__hyper__14848	G5	gsnor-ko	Heat	gsnor_Heat	CHH	hyper	WT_Control	14848	5	7644551	7644750	0	0	0							1	1
G5__gsnor_Heat__CHH__hyper__14849	G5	gsnor-ko	Heat	gsnor_Heat	CHH	hyper	WT_Control	14849	5	7644601	7644800	0	0	0							1	1
G5__gsnor_Heat__CHH__hyper__14850	G5	gsnor-ko	Heat	gsnor_Heat	CHH	hyper	WT_Control	14850	5	7644651	7644850	0	0	0							1	1
G5__gsnor_Heat__CHH__hyper__14851	G5	gsnor-ko	Heat	gsnor_Heat	CHH	hyper	WT_Control	14851	5	7645901	7646100	0	0	0							1	1
G5__gsnor_Heat__CHH__hyper__14852	G5	gsnor-ko	Heat	gsnor_Heat	CHH	hyper	WT_Control	14852	5	7655051	7655250	0	0	0							1	1
G5__gsnor_Heat__CHH__hyper__14853	G5	gsnor-ko	Heat	gsnor_Heat	CHH	hyper	WT_Control	14853	5	7806801	7807000	0	0	0							1	1
G5__gsnor_Heat__CHH__hyper__14854	G5	gsnor-ko	Heat	gsnor_Heat	CHH	hyper	WT_Control	14854	5	7823951	7824150	0	0	0							1	1
G5__gsnor_Heat__CHH__hyper__14855	G5	gsnor-ko	Heat	gsnor_Heat	CHH	hyper	WT_Control	14855	5	7824301	7824500	0	0	0							1	1
G5__gsnor_Heat__CHH__hyper__14856	G5	gsnor-ko	Heat	gsnor_Heat	CHH	hyper	WT_Control	14856	5	7971751	7971950	0	0	0							1	1
G5__gsnor_Heat__CHH__hyper__14857	G5	gsnor-ko	Heat	gsnor_Heat	CHH	hyper	WT_Control	14857	5	8052051	8052250	0	0	0							1	1
G5__gsnor_Heat__CHH__hyper__14858	G5	gsnor-ko	Heat	gsnor_Heat	CHH	hyper	WT_Control	14858	5	8081701	8081900	0	0	0							1	1
G5__gsnor_Heat__CHH__hyper__14859	G5	gsnor-ko	Heat	gsnor_Heat	CHH	hyper	WT_Control	14859	5	8081751	8081950	0	0	0							1	1
G5__gsnor_Heat__CHH__hyper__14860	G5	gsnor-ko	Heat	gsnor_Heat	CHH	hyper	WT_Control	14860	5	8081801	8082000	0	0	0							1	1
G5__gsnor_Heat__CHH__hyper__14861	G5	gsnor-ko	Heat	gsnor_Heat	CHH	hyper	WT_Control	14861	5	8121051	8121250	0	0	0							1	1
G5__gsnor_Heat__CHH__hyper__14862	G5	gsnor-ko	Heat	gsnor_Heat	CHH	hyper	WT_Control	14862	5	8121101	8121300	0	0	0							1	1
G5__gsnor_Heat__CHH__hyper__14863	G5	gsnor-ko	Heat	gsnor_Heat	CHH	hyper	WT_Control	14863	5	8121151	8121350	0	0	0							1	1
G5__gsnor_Heat__CHH__hyper__14864	G5	gsnor-ko	Heat	gsnor_Heat	CHH	hyper	WT_Control	14864	5	8121201	8121400	0	0	0							1	1
G5__gsnor_Heat__CHH__hyper__14865	G5	gsnor-ko	Heat	gsnor_Heat	CHH	hyper	WT_Control	14865	5	8156201	8156400	0	0	0							1	1
G5__gsnor_Heat__CHH__hyper__14866	G5	gsnor-ko	Heat	gsnor_Heat	CHH	hyper	WT_Control	14866	5	8156251	8156450	0	0	0							1	1
G5__gsnor_Heat__CHH__hyper__14867	G5	gsnor-ko	Heat	gsnor_Heat	CHH	hyper	WT_Control	14867	5	8204651	8204850	0	0	0							1	1
G5__gsnor_Heat__CHH__hyper__14868	G5	gsnor-ko	Heat	gsnor_Heat	CHH	hyper	WT_Control	14868	5	8206501	8206700	0	0	0							1	1
G5__gsnor_Heat__CHH__hyper__14869	G5	gsnor-ko	Heat	gsnor_Heat	CHH	hyper	WT_Control	14869	5	8206551	8206750	0	0	0							1	1
G5__gsnor_Heat__CHH__hyper__14870	G5	gsnor-ko	Heat	gsnor_Heat	CHH	hyper	WT_Control	14870	5	8226451	8226650	0	0	0							1	1
G5__gsnor_Heat__CHH__hyper__14871	G5	gsnor-ko	Heat	gsnor_Heat	CHH	hyper	WT_Control	14871	5	8226501	8226700	0	0	0							1	1
G5__gsnor_Heat__CHH__hyper__14872	G5	gsnor-ko	Heat	gsnor_Heat	CHH	hyper	WT_Control	14872	5	8226551	8226750	0	0	0							1	1
G5__gsnor_Heat__CHH__hyper__14873	G5	gsnor-ko	Heat	gsnor_Heat	CHH	hyper	WT_Control	14873	5	8226601	8226800	0	0	0							1	1
G5__gsnor_Heat__CHH__hyper__14874	G5	gsnor-ko	Heat	gsnor_Heat	CHH	hyper	WT_Control	14874	5	8226651	8226850	0	0	0							1	1
G5__gsnor_Heat__CHH__hyper__14875	G5	gsnor-ko	Heat	gsnor_Heat	CHH	hyper	WT_Control	14875	5	8292651	8292850	0	0	0							1	1
G5__gsnor_Heat__CHH__hyper__14876	G5	gsnor-ko	Heat	gsnor_Heat	CHH	hyper	WT_Control	14876	5	8314501	8314700	0	0	0							1	1
G5__gsnor_Heat__CHH__hyper__14877	G5	gsnor-ko	Heat	gsnor_Heat	CHH	hyper	WT_Control	14877	5	8361801	8362000	0	0	0							1	1
G5__gsnor_Heat__CHH__hyper__14878	G5	gsnor-ko	Heat	gsnor_Heat	CHH	hyper	WT_Control	14878	5	8361851	8362050	0	0	0							1	1
G5__gsnor_Heat__CHH__hyper__14879	G5	gsnor-ko	Heat	gsnor_Heat	CHH	hyper	WT_Control	14879	5	8361901	8362100	0	0	0							1	1
G5__gsnor_Heat__CHH__hyper__14880	G5	gsnor-ko	Heat	gsnor_Heat	CHH	hyper	WT_Control	14880	5	8361951	8362150	0	0	0							1	1
G5__gsnor_Heat__CHH__hyper__14881	G5	gsnor-ko	Heat	gsnor_Heat	CHH	hyper	WT_Control	14881	5	8363951	8364150	0	0	0							1	1
G5__gsnor_Heat__CHH__hyper__14882	G5	gsnor-ko	Heat	gsnor_Heat	CHH	hyper	WT_Control	14882	5	8364001	8364200	0	0	0							1	1
G5__gsnor_Heat__CHH__hyper__14883	G5	gsnor-ko	Heat	gsnor_Heat	CHH	hyper	WT_Control	14883	5	8364051	8364250	0	0	0							1	1
G5__gsnor_Heat__CHH__hyper__14884	G5	gsnor-ko	Heat	gsnor_Heat	CHH	hyper	WT_Control	14884	5	8400001	8400200	0	0	0							1	1
G5__gsnor_Heat__CHH__hyper__14885	G5	gsnor-ko	Heat	gsnor_Heat	CHH	hyper	WT_Control	14885	5	8401151	8401350	0	0	0							1	1
G5__gsnor_Heat__CHH__hyper__14886	G5	gsnor-ko	Heat	gsnor_Heat	CHH	hyper	WT_Control	14886	5	8439751	8439950	0	0	0							1	1
G5__gsnor_Heat__CHH__hyper__14887	G5	gsnor-ko	Heat	gsnor_Heat	CHH	hyper	WT_Control	14887	5	8452801	8453000	0	0	0							1	1
G5__gsnor_Heat__CHH__hyper__14888	G5	gsnor-ko	Heat	gsnor_Heat	CHH	hyper	WT_Control	14888	5	8452951	8453150	0	0	0							1	1
G5__gsnor_Heat__CHH__hyper__14889	G5	gsnor-ko	Heat	gsnor_Heat	CHH	hyper	WT_Control	14889	5	8504451	8504650	0	0	0							1	1
G5__gsnor_Heat__CHH__hyper__14890	G5	gsnor-ko	Heat	gsnor_Heat	CHH	hyper	WT_Control	14890	5	8504501	8504700	0	0	0							1	1
G5__gsnor_Heat__CHH__hyper__14891	G5	gsnor-ko	Heat	gsnor_Heat	CHH	hyper	WT_Control	14891	5	8504551	8504750	0	0	0							1	1
G5__gsnor_Heat__CHH__hyper__14892	G5	gsnor-ko	Heat	gsnor_Heat	CHH	hyper	WT_Control	14892	5	8504601	8504800	0	0	0							1	1
G5__gsnor_Heat__CHH__hyper__14893	G5	gsnor-ko	Heat	gsnor_Heat	CHH	hyper	WT_Control	14893	5	8504701	8504900	0	0	0							1	1
G5__gsnor_Heat__CHH__hyper__14894	G5	gsnor-ko	Heat	gsnor_Heat	CHH	hyper	WT_Control	14894	5	8504751	8504950	0	0	0							1	1
G5__gsnor_Heat__CHH__hyper__14895	G5	gsnor-ko	Heat	gsnor_Heat	CHH	hyper	WT_Control	14895	5	8505001	8505200	0	0	0							1	1
G5__gsnor_Heat__CHH__hyper__14896	G5	gsnor-ko	Heat	gsnor_Heat	CHH	hyper	WT_Control	14896	5	8505051	8505250	0	0	0							1	1
G5__gsnor_Heat__CHH__hyper__14897	G5	gsnor-ko	Heat	gsnor_Heat	CHH	hyper	WT_Control	14897	5	8505101	8505300	0	0	0							1	1
G5__gsnor_Heat__CHH__hyper__14898	G5	gsnor-ko	Heat	gsnor_Heat	CHH	hyper	WT_Control	14898	5	8505201	8505400	0	0	0							1	1
G5__gsnor_Heat__CHH__hyper__14899	G5	gsnor-ko	Heat	gsnor_Heat	CHH	hyper	WT_Control	14899	5	8505501	8505700	0	0	0							1	1
G5__gsnor_Heat__CHH__hyper__14900	G5	gsnor-ko	Heat	gsnor_Heat	CHH	hyper	WT_Control	14900	5	8505601	8505800	0	0	0							1	1
G5__gsnor_Heat__CHH__hyper__14901	G5	gsnor-ko	Heat	gsnor_Heat	CHH	hyper	WT_Control	14901	5	8505651	8505850	0	0	0							1	1
G5__gsnor_Heat__CHH__hyper__14902	G5	gsnor-ko	Heat	gsnor_Heat	CHH	hyper	WT_Control	14902	5	8506001	8506200	0	0	0							1	1
G5__gsnor_Heat__CHH__hyper__14903	G5	gsnor-ko	Heat	gsnor_Heat	CHH	hyper	WT_Control	14903	5	8511251	8511450	0	0	0							1	1
G5__gsnor_Heat__CHH__hyper__14904	G5	gsnor-ko	Heat	gsnor_Heat	CHH	hyper	WT_Control	14904	5	8538351	8538550	0	0	0							1	1
G5__gsnor_Heat__CHH__hyper__14905	G5	gsnor-ko	Heat	gsnor_Heat	CHH	hyper	WT_Control	14905	5	8539201	8539400	0	0	0							1	1
G5__gsnor_Heat__CHH__hyper__14906	G5	gsnor-ko	Heat	gsnor_Heat	CHH	hyper	WT_Control	14906	5	8539251	8539450	0	0	0							1	1
G5__gsnor_Heat__CHH__hyper__14907	G5	gsnor-ko	Heat	gsnor_Heat	CHH	hyper	WT_Control	14907	5	8571501	8571700	0	0	0							1	1
G5__gsnor_Heat__CHH__hyper__14908	G5	gsnor-ko	Heat	gsnor_Heat	CHH	hyper	WT_Control	14908	5	8571551	8571750	0	0	0							1	1
G5__gsnor_Heat__CHH__hyper__14909	G5	gsnor-ko	Heat	gsnor_Heat	CHH	hyper	WT_Control	14909	5	8585551	8585750	0	0	0							1	1
G5__gsnor_Heat__CHH__hyper__14910	G5	gsnor-ko	Heat	gsnor_Heat	CHH	hyper	WT_Control	14910	5	8594051	8594250	0	0	0							1	1
G5__gsnor_Heat__CHH__hyper__14911	G5	gsnor-ko	Heat	gsnor_Heat	CHH	hyper	WT_Control	14911	5	8613851	8614050	0	0	0							1	1
G5__gsnor_Heat__CHH__hyper__14912	G5	gsnor-ko	Heat	gsnor_Heat	CHH	hyper	WT_Control	14912	5	8617551	8617750	0	0	0							1	1
G5__gsnor_Heat__CHH__hyper__14913	G5	gsnor-ko	Heat	gsnor_Heat	CHH	hyper	WT_Control	14913	5	8617601	8617800	0	0	0							1	1
G5__gsnor_Heat__CHH__hyper__14914	G5	gsnor-ko	Heat	gsnor_Heat	CHH	hyper	WT_Control	14914	5	8666401	8666600	0	0	0							1	1
G5__gsnor_Heat__CHH__hyper__14915	G5	gsnor-ko	Heat	gsnor_Heat	CHH	hyper	WT_Control	14915	5	8666451	8666650	0	0	0							1	1
G5__gsnor_Heat__CHH__hyper__14916	G5	gsnor-ko	Heat	gsnor_Heat	CHH	hyper	WT_Control	14916	5	8682851	8683050	0	0	0							1	1
G5__gsnor_Heat__CHH__hyper__14917	G5	gsnor-ko	Heat	gsnor_Heat	CHH	hyper	WT_Control	14917	5	8682901	8683100	0	0	0							1	1
G5__gsnor_Heat__CHH__hyper__14918	G5	gsnor-ko	Heat	gsnor_Heat	CHH	hyper	WT_Control	14918	5	8702701	8702900	0	0	0							1	1
G5__gsnor_Heat__CHH__hyper__14919	G5	gsnor-ko	Heat	gsnor_Heat	CHH	hyper	WT_Control	14919	5	8702751	8702950	0	0	0							1	1
G5__gsnor_Heat__CHH__hyper__14920	G5	gsnor-ko	Heat	gsnor_Heat	CHH	hyper	WT_Control	14920	5	8723601	8723800	0	0	0							1	1
G5__gsnor_Heat__CHH__hyper__14921	G5	gsnor-ko	Heat	gsnor_Heat	CHH	hyper	WT_Control	14921	5	8723651	8723850	0	0	0							1	1
G5__gsnor_Heat__CHH__hyper__14922	G5	gsnor-ko	Heat	gsnor_Heat	CHH	hyper	WT_Control	14922	5	8733751	8733950	0	0	0							1	1
G5__gsnor_Heat__CHH__hyper__14923	G5	gsnor-ko	Heat	gsnor_Heat	CHH	hyper	WT_Control	14923	5	8751701	8751900	0	0	0							1	1
G5__gsnor_Heat__CHH__hyper__14924	G5	gsnor-ko	Heat	gsnor_Heat	CHH	hyper	WT_Control	14924	5	8783251	8783450	0	0	0							1	1
G5__gsnor_Heat__CHH__hyper__14925	G5	gsnor-ko	Heat	gsnor_Heat	CHH	hyper	WT_Control	14925	5	8804951	8805150	0	0	0							1	1
G5__gsnor_Heat__CHH__hyper__14926	G5	gsnor-ko	Heat	gsnor_Heat	CHH	hyper	WT_Control	14926	5	8810351	8810550	0	0	0							1	1
G5__gsnor_Heat__CHH__hyper__14927	G5	gsnor-ko	Heat	gsnor_Heat	CHH	hyper	WT_Control	14927	5	8810401	8810600	0	0	0							1	1
G5__gsnor_Heat__CHH__hyper__14928	G5	gsnor-ko	Heat	gsnor_Heat	CHH	hyper	WT_Control	14928	5	8810651	8810850	0	0	0							1	1
G5__gsnor_Heat__CHH__hyper__14929	G5	gsnor-ko	Heat	gsnor_Heat	CHH	hyper	WT_Control	14929	5	8811201	8811400	0	0	0							1	1
G5__gsnor_Heat__CHH__hyper__14930	G5	gsnor-ko	Heat	gsnor_Heat	CHH	hyper	WT_Control	14930	5	8819301	8819500	0	0	0							1	1
G5__gsnor_Heat__CHH__hyper__14931	G5	gsnor-ko	Heat	gsnor_Heat	CHH	hyper	WT_Control	14931	5	8827651	8827850	0	0	0							1	1
G5__gsnor_Heat__CHH__hyper__14932	G5	gsnor-ko	Heat	gsnor_Heat	CHH	hyper	WT_Control	14932	5	8827701	8827900	0	0	0							1	1
G5__gsnor_Heat__CHH__hyper__14933	G5	gsnor-ko	Heat	gsnor_Heat	CHH	hyper	WT_Control	14933	5	8827751	8827950	0	0	0							1	1
G5__gsnor_Heat__CHH__hyper__14934	G5	gsnor-ko	Heat	gsnor_Heat	CHH	hyper	WT_Control	14934	5	8827801	8828000	0	0	0							1	1
G5__gsnor_Heat__CHH__hyper__14935	G5	gsnor-ko	Heat	gsnor_Heat	CHH	hyper	WT_Control	14935	5	8827851	8828050	0	0	0							1	1
G5__gsnor_Heat__CHH__hyper__14936	G5	gsnor-ko	Heat	gsnor_Heat	CHH	hyper	WT_Control	14936	5	8828951	8829150	0	0	0							1	1
G5__gsnor_Heat__CHH__hyper__14937	G5	gsnor-ko	Heat	gsnor_Heat	CHH	hyper	WT_Control	14937	5	8829001	8829200	0	0	0							1	1
G5__gsnor_Heat__CHH__hyper__14938	G5	gsnor-ko	Heat	gsnor_Heat	CHH	hyper	WT_Control	14938	5	8829051	8829250	0	0	0							1	1
G5__gsnor_Heat__CHH__hyper__14939	G5	gsnor-ko	Heat	gsnor_Heat	CHH	hyper	WT_Control	14939	5	8829101	8829300	0	0	0							1	1
G5__gsnor_Heat__CHH__hyper__14940	G5	gsnor-ko	Heat	gsnor_Heat	CHH	hyper	WT_Control	14940	5	8829251	8829450	0	0	0							1	1
G5__gsnor_Heat__CHH__hyper__14941	G5	gsnor-ko	Heat	gsnor_Heat	CHH	hyper	WT_Control	14941	5	8829301	8829500	0	0	0							1	1
G5__gsnor_Heat__CHH__hyper__14942	G5	gsnor-ko	Heat	gsnor_Heat	CHH	hyper	WT_Control	14942	5	8829351	8829550	0	0	0							1	1
G5__gsnor_Heat__CHH__hyper__14943	G5	gsnor-ko	Heat	gsnor_Heat	CHH	hyper	WT_Control	14943	5	8829401	8829600	0	0	0							1	1
G5__gsnor_Heat__CHH__hyper__14944	G5	gsnor-ko	Heat	gsnor_Heat	CHH	hyper	WT_Control	14944	5	8872801	8873000	0	0	0							1	1
G5__gsnor_Heat__CHH__hyper__14945	G5	gsnor-ko	Heat	gsnor_Heat	CHH	hyper	WT_Control	14945	5	8873351	8873550	0	0	0							1	1
G5__gsnor_Heat__CHH__hyper__14946	G5	gsnor-ko	Heat	gsnor_Heat	CHH	hyper	WT_Control	14946	5	8873401	8873600	0	0	0							1	1
G5__gsnor_Heat__CHH__hyper__14947	G5	gsnor-ko	Heat	gsnor_Heat	CHH	hyper	WT_Control	14947	5	8873451	8873650	0	0	0							1	1
G5__gsnor_Heat__CHH__hyper__14948	G5	gsnor-ko	Heat	gsnor_Heat	CHH	hyper	WT_Control	14948	5	8927751	8927950	0	0	0							1	1
G5__gsnor_Heat__CHH__hyper__14949	G5	gsnor-ko	Heat	gsnor_Heat	CHH	hyper	WT_Control	14949	5	9042351	9042550	0	0	0							1	1
G5__gsnor_Heat__CHH__hyper__14950	G5	gsnor-ko	Heat	gsnor_Heat	CHH	hyper	WT_Control	14950	5	9061801	9062000	0	0	0							1	1
G5__gsnor_Heat__CHH__hyper__14951	G5	gsnor-ko	Heat	gsnor_Heat	CHH	hyper	WT_Control	14951	5	9062101	9062300	0	0	0							1	1
G5__gsnor_Heat__CHH__hyper__14952	G5	gsnor-ko	Heat	gsnor_Heat	CHH	hyper	WT_Control	14952	5	9062251	9062450	0	0	0							1	1
G5__gsnor_Heat__CHH__hyper__14953	G5	gsnor-ko	Heat	gsnor_Heat	CHH	hyper	WT_Control	14953	5	9129001	9129200	0	0	0							1	1
G5__gsnor_Heat__CHH__hyper__14954	G5	gsnor-ko	Heat	gsnor_Heat	CHH	hyper	WT_Control	14954	5	9129051	9129250	0	0	0							1	1
G5__gsnor_Heat__CHH__hyper__14955	G5	gsnor-ko	Heat	gsnor_Heat	CHH	hyper	WT_Control	14955	5	9129101	9129300	0	0	0							1	1
G5__gsnor_Heat__CHH__hyper__14956	G5	gsnor-ko	Heat	gsnor_Heat	CHH	hyper	WT_Control	14956	5	9129151	9129350	0	0	0							1	1
G5__gsnor_Heat__CHH__hyper__14957	G5	gsnor-ko	Heat	gsnor_Heat	CHH	hyper	WT_Control	14957	5	9203801	9204000	0	0	0							1	1
G5__gsnor_Heat__CHH__hyper__14958	G5	gsnor-ko	Heat	gsnor_Heat	CHH	hyper	WT_Control	14958	5	9203851	9204050	0	0	0							1	1
G5__gsnor_Heat__CHH__hyper__14959	G5	gsnor-ko	Heat	gsnor_Heat	CHH	hyper	WT_Control	14959	5	9207551	9207750	0	0	0							1	1
G5__gsnor_Heat__CHH__hyper__14960	G5	gsnor-ko	Heat	gsnor_Heat	CHH	hyper	WT_Control	14960	5	9212701	9212900	0	0	0							1	1
G5__gsnor_Heat__CHH__hyper__14961	G5	gsnor-ko	Heat	gsnor_Heat	CHH	hyper	WT_Control	14961	5	9213301	9213500	0	0	0							1	1
G5__gsnor_Heat__CHH__hyper__14962	G5	gsnor-ko	Heat	gsnor_Heat	CHH	hyper	WT_Control	14962	5	9213351	9213550	0	0	0							1	1
G5__gsnor_Heat__CHH__hyper__14963	G5	gsnor-ko	Heat	gsnor_Heat	CHH	hyper	WT_Control	14963	5	9213401	9213600	0	0	0							1	1
G5__gsnor_Heat__CHH__hyper__14964	G5	gsnor-ko	Heat	gsnor_Heat	CHH	hyper	WT_Control	14964	5	9213451	9213650	0	0	0							1	1
G5__gsnor_Heat__CHH__hyper__14965	G5	gsnor-ko	Heat	gsnor_Heat	CHH	hyper	WT_Control	14965	5	9213501	9213700	0	0	0							1	1
G5__gsnor_Heat__CHH__hyper__14966	G5	gsnor-ko	Heat	gsnor_Heat	CHH	hyper	WT_Control	14966	5	9213751	9213950	0	0	0							1	1
G5__gsnor_Heat__CHH__hyper__14967	G5	gsnor-ko	Heat	gsnor_Heat	CHH	hyper	WT_Control	14967	5	9213801	9214000	0	0	0							1	1
G5__gsnor_Heat__CHH__hyper__14968	G5	gsnor-ko	Heat	gsnor_Heat	CHH	hyper	WT_Control	14968	5	9213851	9214050	0	0	0							1	1
G5__gsnor_Heat__CHH__hyper__14969	G5	gsnor-ko	Heat	gsnor_Heat	CHH	hyper	WT_Control	14969	5	9213901	9214100	0	0	0							1	1
G5__gsnor_Heat__CHH__hyper__14970	G5	gsnor-ko	Heat	gsnor_Heat	CHH	hyper	WT_Control	14970	5	9214001	9214200	0	0	0							1	1
G5__gsnor_Heat__CHH__hyper__14971	G5	gsnor-ko	Heat	gsnor_Heat	CHH	hyper	WT_Control	14971	5	9214051	9214250	0	0	0							1	1
G5__gsnor_Heat__CHH__hyper__14972	G5	gsnor-ko	Heat	gsnor_Heat	CHH	hyper	WT_Control	14972	5	9214101	9214300	0	0	0							1	1
G5__gsnor_Heat__CHH__hyper__14973	G5	gsnor-ko	Heat	gsnor_Heat	CHH	hyper	WT_Control	14973	5	9214151	9214350	0	0	0							1	1
G5__gsnor_Heat__CHH__hyper__14974	G5	gsnor-ko	Heat	gsnor_Heat	CHH	hyper	WT_Control	14974	5	9214201	9214400	0	0	0							1	1
G5__gsnor_Heat__CHH__hyper__14975	G5	gsnor-ko	Heat	gsnor_Heat	CHH	hyper	WT_Control	14975	5	9214251	9214450	0	0	0							1	1
G5__gsnor_Heat__CHH__hyper__14976	G5	gsnor-ko	Heat	gsnor_Heat	CHH	hyper	WT_Control	14976	5	9214301	9214500	0	0	0							1	1
G5__gsnor_Heat__CHH__hyper__14977	G5	gsnor-ko	Heat	gsnor_Heat	CHH	hyper	WT_Control	14977	5	9214351	9214550	0	0	0							1	1
G5__gsnor_Heat__CHH__hyper__14978	G5	gsnor-ko	Heat	gsnor_Heat	CHH	hyper	WT_Control	14978	5	9214401	9214600	0	0	0							1	1
G5__gsnor_Heat__CHH__hyper__14979	G5	gsnor-ko	Heat	gsnor_Heat	CHH	hyper	WT_Control	14979	5	9214751	9214950	0	0	0							1	1
G5__gsnor_Heat__CHH__hyper__14980	G5	gsnor-ko	Heat	gsnor_Heat	CHH	hyper	WT_Control	14980	5	9214951	9215150	0	0	0							1	1
G5__gsnor_Heat__CHH__hyper__14981	G5	gsnor-ko	Heat	gsnor_Heat	CHH	hyper	WT_Control	14981	5	9215601	9215800	0	0	0							1	1
G5__gsnor_Heat__CHH__hyper__14982	G5	gsnor-ko	Heat	gsnor_Heat	CHH	hyper	WT_Control	14982	5	9215651	9215850	0	0	0							1	1
G5__gsnor_Heat__CHH__hyper__14983	G5	gsnor-ko	Heat	gsnor_Heat	CHH	hyper	WT_Control	14983	5	9217751	9217950	0	0	0							1	1
G5__gsnor_Heat__CHH__hyper__14984	G5	gsnor-ko	Heat	gsnor_Heat	CHH	hyper	WT_Control	14984	5	9218401	9218600	0	0	0							1	1
G5__gsnor_Heat__CHH__hyper__14985	G5	gsnor-ko	Heat	gsnor_Heat	CHH	hyper	WT_Control	14985	5	9218501	9218700	0	0	0							1	1
G5__gsnor_Heat__CHH__hyper__14986	G5	gsnor-ko	Heat	gsnor_Heat	CHH	hyper	WT_Control	14986	5	9218601	9218800	0	0	0							1	1
G5__gsnor_Heat__CHH__hyper__14987	G5	gsnor-ko	Heat	gsnor_Heat	CHH	hyper	WT_Control	14987	5	9218651	9218850	0	0	0							1	1
G5__gsnor_Heat__CHH__hyper__14988	G5	gsnor-ko	Heat	gsnor_Heat	CHH	hyper	WT_Control	14988	5	9218701	9218900	0	0	0							1	1
G5__gsnor_Heat__CHH__hyper__14989	G5	gsnor-ko	Heat	gsnor_Heat	CHH	hyper	WT_Control	14989	5	9220051	9220250	0	0	0							1	1
G5__gsnor_Heat__CHH__hyper__14990	G5	gsnor-ko	Heat	gsnor_Heat	CHH	hyper	WT_Control	14990	5	9259601	9259800	0	0	0							1	1
G5__gsnor_Heat__CHH__hyper__14991	G5	gsnor-ko	Heat	gsnor_Heat	CHH	hyper	WT_Control	14991	5	9271201	9271400	0	0	0							1	1
G5__gsnor_Heat__CHH__hyper__14992	G5	gsnor-ko	Heat	gsnor_Heat	CHH	hyper	WT_Control	14992	5	9271251	9271450	0	0	0							1	1
G5__gsnor_Heat__CHH__hyper__14993	G5	gsnor-ko	Heat	gsnor_Heat	CHH	hyper	WT_Control	14993	5	9271301	9271500	0	0	0							1	1
G5__gsnor_Heat__CHH__hyper__14994	G5	gsnor-ko	Heat	gsnor_Heat	CHH	hyper	WT_Control	14994	5	9271351	9271550	0	0	0							1	1
G5__gsnor_Heat__CHH__hyper__14995	G5	gsnor-ko	Heat	gsnor_Heat	CHH	hyper	WT_Control	14995	5	9271401	9271600	0	0	0							1	1
G5__gsnor_Heat__CHH__hyper__14996	G5	gsnor-ko	Heat	gsnor_Heat	CHH	hyper	WT_Control	14996	5	9271451	9271650	0	0	0							1	1
G5__gsnor_Heat__CHH__hyper__14997	G5	gsnor-ko	Heat	gsnor_Heat	CHH	hyper	WT_Control	14997	5	9271501	9271700	0	0	0							1	1
G5__gsnor_Heat__CHH__hyper__14998	G5	gsnor-ko	Heat	gsnor_Heat	CHH	hyper	WT_Control	14998	5	9271551	9271750	0	0	0							1	1
G5__gsnor_Heat__CHH__hyper__14999	G5	gsnor-ko	Heat	gsnor_Heat	CHH	hyper	WT_Control	14999	5	9271601	9271800	0	0	0							1	1
G5__gsnor_Heat__CHH__hyper__15000	G5	gsnor-ko	Heat	gsnor_Heat	CHH	hyper	WT_Control	15000	5	9271651	9271850	0	0	0							1	1
G5__gsnor_Heat__CHH__hyper__15001	G5	gsnor-ko	Heat	gsnor_Heat	CHH	hyper	WT_Control	15001	5	9271701	9271900	0	0	0							1	1
G5__gsnor_Heat__CHH__hyper__15002	G5	gsnor-ko	Heat	gsnor_Heat	CHH	hyper	WT_Control	15002	5	9271751	9271950	0	0	0							1	1
G5__gsnor_Heat__CHH__hyper__15003	G5	gsnor-ko	Heat	gsnor_Heat	CHH	hyper	WT_Control	15003	5	9271801	9272000	0	0	0							1	1
G5__gsnor_Heat__CHH__hyper__15004	G5	gsnor-ko	Heat	gsnor_Heat	CHH	hyper	WT_Control	15004	5	9271851	9272050	0	0	0							1	1
G5__gsnor_Heat__CHH__hyper__15005	G5	gsnor-ko	Heat	gsnor_Heat	CHH	hyper	WT_Control	15005	5	9271901	9272100	0	0	0							1	1
G5__gsnor_Heat__CHH__hyper__15006	G5	gsnor-ko	Heat	gsnor_Heat	CHH	hyper	WT_Control	15006	5	9272001	9272200	0	0	0							1	1
G5__gsnor_Heat__CHH__hyper__15007	G5	gsnor-ko	Heat	gsnor_Heat	CHH	hyper	WT_Control	15007	5	9273151	9273350	0	0	0							1	1
G5__gsnor_Heat__CHH__hyper__15008	G5	gsnor-ko	Heat	gsnor_Heat	CHH	hyper	WT_Control	15008	5	9273201	9273400	0	0	0							1	1
G5__gsnor_Heat__CHH__hyper__15009	G5	gsnor-ko	Heat	gsnor_Heat	CHH	hyper	WT_Control	15009	5	9273251	9273450	0	0	0							1	1
G5__gsnor_Heat__CHH__hyper__15010	G5	gsnor-ko	Heat	gsnor_Heat	CHH	hyper	WT_Control	15010	5	9273351	9273550	0	0	0							1	1
G5__gsnor_Heat__CHH__hyper__15011	G5	gsnor-ko	Heat	gsnor_Heat	CHH	hyper	WT_Control	15011	5	9339901	9340100	0	0	0							1	1
G5__gsnor_Heat__CHH__hyper__15012	G5	gsnor-ko	Heat	gsnor_Heat	CHH	hyper	WT_Control	15012	5	9343251	9343450	0	0	0							1	1
G5__gsnor_Heat__CHH__hyper__15013	G5	gsnor-ko	Heat	gsnor_Heat	CHH	hyper	WT_Control	15013	5	9344751	9344950	0	0	0							1	1
G5__gsnor_Heat__CHH__hyper__15014	G5	gsnor-ko	Heat	gsnor_Heat	CHH	hyper	WT_Control	15014	5	9344801	9345000	0	0	0							1	1
G5__gsnor_Heat__CHH__hyper__15015	G5	gsnor-ko	Heat	gsnor_Heat	CHH	hyper	WT_Control	15015	5	9344851	9345050	0	0	0							1	1
G5__gsnor_Heat__CHH__hyper__15016	G5	gsnor-ko	Heat	gsnor_Heat	CHH	hyper	WT_Control	15016	5	9344901	9345100	0	0	0							1	1
G5__gsnor_Heat__CHH__hyper__15017	G5	gsnor-ko	Heat	gsnor_Heat	CHH	hyper	WT_Control	15017	5	9344951	9345150	0	0	0							1	1
G5__gsnor_Heat__CHH__hyper__15018	G5	gsnor-ko	Heat	gsnor_Heat	CHH	hyper	WT_Control	15018	5	9345551	9345750	0	0	0							1	1
G5__gsnor_Heat__CHH__hyper__15019	G5	gsnor-ko	Heat	gsnor_Heat	CHH	hyper	WT_Control	15019	5	9368751	9368950	0	0	0							1	1
G5__gsnor_Heat__CHH__hyper__15020	G5	gsnor-ko	Heat	gsnor_Heat	CHH	hyper	WT_Control	15020	5	9381001	9381200	0	0	0							1	1
G5__gsnor_Heat__CHH__hyper__15021	G5	gsnor-ko	Heat	gsnor_Heat	CHH	hyper	WT_Control	15021	5	9381051	9381250	0	0	0							1	1
G5__gsnor_Heat__CHH__hyper__15022	G5	gsnor-ko	Heat	gsnor_Heat	CHH	hyper	WT_Control	15022	5	9381101	9381300	0	0	0							1	1
G5__gsnor_Heat__CHH__hyper__15023	G5	gsnor-ko	Heat	gsnor_Heat	CHH	hyper	WT_Control	15023	5	9392901	9393100	0	0	0							1	1
G5__gsnor_Heat__CHH__hyper__15024	G5	gsnor-ko	Heat	gsnor_Heat	CHH	hyper	WT_Control	15024	5	9393001	9393200	0	0	0							1	1
G5__gsnor_Heat__CHH__hyper__15025	G5	gsnor-ko	Heat	gsnor_Heat	CHH	hyper	WT_Control	15025	5	9393051	9393250	0	0	0							1	1
G5__gsnor_Heat__CHH__hyper__15026	G5	gsnor-ko	Heat	gsnor_Heat	CHH	hyper	WT_Control	15026	5	9394001	9394200	0	0	0							1	1
G5__gsnor_Heat__CHH__hyper__15027	G5	gsnor-ko	Heat	gsnor_Heat	CHH	hyper	WT_Control	15027	5	9394051	9394250	0	0	0							1	1
G5__gsnor_Heat__CHH__hyper__15028	G5	gsnor-ko	Heat	gsnor_Heat	CHH	hyper	WT_Control	15028	5	9394101	9394300	0	0	0							1	1
G5__gsnor_Heat__CHH__hyper__15029	G5	gsnor-ko	Heat	gsnor_Heat	CHH	hyper	WT_Control	15029	5	9395101	9395300	0	0	0							1	1
G5__gsnor_Heat__CHH__hyper__15030	G5	gsnor-ko	Heat	gsnor_Heat	CHH	hyper	WT_Control	15030	5	9396451	9396650	0	0	0							1	1
G5__gsnor_Heat__CHH__hyper__15031	G5	gsnor-ko	Heat	gsnor_Heat	CHH	hyper	WT_Control	15031	5	9396551	9396750	0	0	0							1	1
G5__gsnor_Heat__CHH__hyper__15032	G5	gsnor-ko	Heat	gsnor_Heat	CHH	hyper	WT_Control	15032	5	9417601	9417800	0	0	0							1	1
G5__gsnor_Heat__CHH__hyper__15033	G5	gsnor-ko	Heat	gsnor_Heat	CHH	hyper	WT_Control	15033	5	9545051	9545250	0	0	0							1	1
G5__gsnor_Heat__CHH__hyper__15034	G5	gsnor-ko	Heat	gsnor_Heat	CHH	hyper	WT_Control	15034	5	9550901	9551100	0	0	0							1	1
G5__gsnor_Heat__CHH__hyper__15035	G5	gsnor-ko	Heat	gsnor_Heat	CHH	hyper	WT_Control	15035	5	9550951	9551150	0	0	0							1	1
G5__gsnor_Heat__CHH__hyper__15036	G5	gsnor-ko	Heat	gsnor_Heat	CHH	hyper	WT_Control	15036	5	9551001	9551200	0	0	0							1	1
G5__gsnor_Heat__CHH__hyper__15037	G5	gsnor-ko	Heat	gsnor_Heat	CHH	hyper	WT_Control	15037	5	9551051	9551250	0	0	0							1	1
G5__gsnor_Heat__CHH__hyper__15038	G5	gsnor-ko	Heat	gsnor_Heat	CHH	hyper	WT_Control	15038	5	9561151	9561350	0	0	0							1	1
G5__gsnor_Heat__CHH__hyper__15039	G5	gsnor-ko	Heat	gsnor_Heat	CHH	hyper	WT_Control	15039	5	9602751	9602950	0	0	0							1	1
G5__gsnor_Heat__CHH__hyper__15040	G5	gsnor-ko	Heat	gsnor_Heat	CHH	hyper	WT_Control	15040	5	9602801	9603000	0	0	0							1	1
G5__gsnor_Heat__CHH__hyper__15041	G5	gsnor-ko	Heat	gsnor_Heat	CHH	hyper	WT_Control	15041	5	9603751	9603950	0	0	0							1	1
G5__gsnor_Heat__CHH__hyper__15042	G5	gsnor-ko	Heat	gsnor_Heat	CHH	hyper	WT_Control	15042	5	9603801	9604000	0	0	0							1	1
G5__gsnor_Heat__CHH__hyper__15043	G5	gsnor-ko	Heat	gsnor_Heat	CHH	hyper	WT_Control	15043	5	9604201	9604400	0	0	0							1	1
G5__gsnor_Heat__CHH__hyper__15044	G5	gsnor-ko	Heat	gsnor_Heat	CHH	hyper	WT_Control	15044	5	9637351	9637550	0	0	0							1	1
G5__gsnor_Heat__CHH__hyper__15045	G5	gsnor-ko	Heat	gsnor_Heat	CHH	hyper	WT_Control	15045	5	9637401	9637600	0	0	0							1	1
G5__gsnor_Heat__CHH__hyper__15046	G5	gsnor-ko	Heat	gsnor_Heat	CHH	hyper	WT_Control	15046	5	9700851	9701050	0	0	0							1	1
G5__gsnor_Heat__CHH__hyper__15047	G5	gsnor-ko	Heat	gsnor_Heat	CHH	hyper	WT_Control	15047	5	9701401	9701600	0	0	0							1	1
G5__gsnor_Heat__CHH__hyper__15048	G5	gsnor-ko	Heat	gsnor_Heat	CHH	hyper	WT_Control	15048	5	9701451	9701650	0	0	0							1	1
G5__gsnor_Heat__CHH__hyper__15049	G5	gsnor-ko	Heat	gsnor_Heat	CHH	hyper	WT_Control	15049	5	9702351	9702550	0	0	0							1	1
G5__gsnor_Heat__CHH__hyper__15050	G5	gsnor-ko	Heat	gsnor_Heat	CHH	hyper	WT_Control	15050	5	9705151	9705350	0	0	0							1	1
G5__gsnor_Heat__CHH__hyper__15051	G5	gsnor-ko	Heat	gsnor_Heat	CHH	hyper	WT_Control	15051	5	9708251	9708450	0	0	0							1	1
G5__gsnor_Heat__CHH__hyper__15052	G5	gsnor-ko	Heat	gsnor_Heat	CHH	hyper	WT_Control	15052	5	9721051	9721250	0	0	0							1	1
G5__gsnor_Heat__CHH__hyper__15053	G5	gsnor-ko	Heat	gsnor_Heat	CHH	hyper	WT_Control	15053	5	9750501	9750700	0	0	0							1	1
G5__gsnor_Heat__CHH__hyper__15054	G5	gsnor-ko	Heat	gsnor_Heat	CHH	hyper	WT_Control	15054	5	9751601	9751800	0	0	0							1	1
G5__gsnor_Heat__CHH__hyper__15055	G5	gsnor-ko	Heat	gsnor_Heat	CHH	hyper	WT_Control	15055	5	9755401	9755600	0	0	0							1	1
G5__gsnor_Heat__CHH__hyper__15056	G5	gsnor-ko	Heat	gsnor_Heat	CHH	hyper	WT_Control	15056	5	9757051	9757250	0	0	0							1	1
G5__gsnor_Heat__CHH__hyper__15057	G5	gsnor-ko	Heat	gsnor_Heat	CHH	hyper	WT_Control	15057	5	9758951	9759150	0	0	0							1	1
G5__gsnor_Heat__CHH__hyper__15058	G5	gsnor-ko	Heat	gsnor_Heat	CHH	hyper	WT_Control	15058	5	9761601	9761800	0	0	0							1	1
G5__gsnor_Heat__CHH__hyper__15059	G5	gsnor-ko	Heat	gsnor_Heat	CHH	hyper	WT_Control	15059	5	9800001	9800200	0	0	0							1	1
G5__gsnor_Heat__CHH__hyper__15060	G5	gsnor-ko	Heat	gsnor_Heat	CHH	hyper	WT_Control	15060	5	9840601	9840800	0	0	0							1	1
G5__gsnor_Heat__CHH__hyper__15061	G5	gsnor-ko	Heat	gsnor_Heat	CHH	hyper	WT_Control	15061	5	9843851	9844050	0	0	0							1	1
G5__gsnor_Heat__CHH__hyper__15062	G5	gsnor-ko	Heat	gsnor_Heat	CHH	hyper	WT_Control	15062	5	9844751	9844950	0	0	0							1	1
G5__gsnor_Heat__CHH__hyper__15063	G5	gsnor-ko	Heat	gsnor_Heat	CHH	hyper	WT_Control	15063	5	9866851	9867050	0	0	0							1	1
G5__gsnor_Heat__CHH__hyper__15064	G5	gsnor-ko	Heat	gsnor_Heat	CHH	hyper	WT_Control	15064	5	9883501	9883700	0	0	0							1	1
G5__gsnor_Heat__CHH__hyper__15065	G5	gsnor-ko	Heat	gsnor_Heat	CHH	hyper	WT_Control	15065	5	9883551	9883750	0	0	0							1	1
G5__gsnor_Heat__CHH__hyper__15066	G5	gsnor-ko	Heat	gsnor_Heat	CHH	hyper	WT_Control	15066	5	9920501	9920700	0	0	0							1	1
G5__gsnor_Heat__CHH__hyper__15067	G5	gsnor-ko	Heat	gsnor_Heat	CHH	hyper	WT_Control	15067	5	9920751	9920950	0	0	0							1	1
G5__gsnor_Heat__CHH__hyper__15068	G5	gsnor-ko	Heat	gsnor_Heat	CHH	hyper	WT_Control	15068	5	9923151	9923350	0	0	0							1	1
G5__gsnor_Heat__CHH__hyper__15069	G5	gsnor-ko	Heat	gsnor_Heat	CHH	hyper	WT_Control	15069	5	9940251	9940450	0	0	0							1	1
G5__gsnor_Heat__CHH__hyper__15070	G5	gsnor-ko	Heat	gsnor_Heat	CHH	hyper	WT_Control	15070	5	9940301	9940500	0	0	0							1	1
G5__gsnor_Heat__CHH__hyper__15071	G5	gsnor-ko	Heat	gsnor_Heat	CHH	hyper	WT_Control	15071	5	9940451	9940650	0	0	0							1	1
G5__gsnor_Heat__CHH__hyper__15072	G5	gsnor-ko	Heat	gsnor_Heat	CHH	hyper	WT_Control	15072	5	9940501	9940700	0	0	0							1	1
G5__gsnor_Heat__CHH__hyper__15073	G5	gsnor-ko	Heat	gsnor_Heat	CHH	hyper	WT_Control	15073	5	9957351	9957550	0	0	0							1	1
G5__gsnor_Heat__CHH__hyper__15074	G5	gsnor-ko	Heat	gsnor_Heat	CHH	hyper	WT_Control	15074	5	9957401	9957600	0	0	0							1	1
G5__gsnor_Heat__CHH__hyper__15075	G5	gsnor-ko	Heat	gsnor_Heat	CHH	hyper	WT_Control	15075	5	9970451	9970650	0	0	0							1	1
G5__gsnor_Heat__CHH__hyper__15076	G5	gsnor-ko	Heat	gsnor_Heat	CHH	hyper	WT_Control	15076	5	10067601	10067800	0	0	0							1	1
G5__gsnor_Heat__CHH__hyper__15077	G5	gsnor-ko	Heat	gsnor_Heat	CHH	hyper	WT_Control	15077	5	10067651	10067850	0	0	0							1	1
G5__gsnor_Heat__CHH__hyper__15078	G5	gsnor-ko	Heat	gsnor_Heat	CHH	hyper	WT_Control	15078	5	10067701	10067900	0	0	0							1	1
G5__gsnor_Heat__CHH__hyper__15079	G5	gsnor-ko	Heat	gsnor_Heat	CHH	hyper	WT_Control	15079	5	10068501	10068700	0	0	0							1	1
G5__gsnor_Heat__CHH__hyper__15080	G5	gsnor-ko	Heat	gsnor_Heat	CHH	hyper	WT_Control	15080	5	10068551	10068750	0	0	0							1	1
G5__gsnor_Heat__CHH__hyper__15081	G5	gsnor-ko	Heat	gsnor_Heat	CHH	hyper	WT_Control	15081	5	10068601	10068800	0	0	0							1	1
G5__gsnor_Heat__CHH__hyper__15082	G5	gsnor-ko	Heat	gsnor_Heat	CHH	hyper	WT_Control	15082	5	10074951	10075150	0	0	0							1	1
G5__gsnor_Heat__CHH__hyper__15083	G5	gsnor-ko	Heat	gsnor_Heat	CHH	hyper	WT_Control	15083	5	10075001	10075200	0	0	0							1	1
G5__gsnor_Heat__CHH__hyper__15084	G5	gsnor-ko	Heat	gsnor_Heat	CHH	hyper	WT_Control	15084	5	10075501	10075700	0	0	0							1	1
G5__gsnor_Heat__CHH__hyper__15085	G5	gsnor-ko	Heat	gsnor_Heat	CHH	hyper	WT_Control	15085	5	10075551	10075750	0	0	0							1	1
G5__gsnor_Heat__CHH__hyper__15086	G5	gsnor-ko	Heat	gsnor_Heat	CHH	hyper	WT_Control	15086	5	10080651	10080850	0	0	0							1	1
G5__gsnor_Heat__CHH__hyper__15087	G5	gsnor-ko	Heat	gsnor_Heat	CHH	hyper	WT_Control	15087	5	10080701	10080900	0	0	0							1	1
G5__gsnor_Heat__CHH__hyper__15088	G5	gsnor-ko	Heat	gsnor_Heat	CHH	hyper	WT_Control	15088	5	10080751	10080950	0	0	0							1	1
G5__gsnor_Heat__CHH__hyper__15089	G5	gsnor-ko	Heat	gsnor_Heat	CHH	hyper	WT_Control	15089	5	10083101	10083300	0	0	0							1	1
G5__gsnor_Heat__CHH__hyper__15090	G5	gsnor-ko	Heat	gsnor_Heat	CHH	hyper	WT_Control	15090	5	10083151	10083350	0	0	0							1	1
G5__gsnor_Heat__CHH__hyper__15091	G5	gsnor-ko	Heat	gsnor_Heat	CHH	hyper	WT_Control	15091	5	10083201	10083400	0	0	0							1	1
G5__gsnor_Heat__CHH__hyper__15092	G5	gsnor-ko	Heat	gsnor_Heat	CHH	hyper	WT_Control	15092	5	10083351	10083550	0	0	0							1	1
G5__gsnor_Heat__CHH__hyper__15093	G5	gsnor-ko	Heat	gsnor_Heat	CHH	hyper	WT_Control	15093	5	10083701	10083900	0	0	0							1	1
G5__gsnor_Heat__CHH__hyper__15094	G5	gsnor-ko	Heat	gsnor_Heat	CHH	hyper	WT_Control	15094	5	10083851	10084050	0	0	0							1	1
G5__gsnor_Heat__CHH__hyper__15095	G5	gsnor-ko	Heat	gsnor_Heat	CHH	hyper	WT_Control	15095	5	10083901	10084100	0	0	0							1	1
G5__gsnor_Heat__CHH__hyper__15096	G5	gsnor-ko	Heat	gsnor_Heat	CHH	hyper	WT_Control	15096	5	10084551	10084750	0	0	0							1	1
G5__gsnor_Heat__CHH__hyper__15097	G5	gsnor-ko	Heat	gsnor_Heat	CHH	hyper	WT_Control	15097	5	10084601	10084800	0	0	0							1	1
G5__gsnor_Heat__CHH__hyper__15098	G5	gsnor-ko	Heat	gsnor_Heat	CHH	hyper	WT_Control	15098	5	10085201	10085400	0	0	0							1	1
G5__gsnor_Heat__CHH__hyper__15099	G5	gsnor-ko	Heat	gsnor_Heat	CHH	hyper	WT_Control	15099	5	10085251	10085450	0	0	0							1	1
G5__gsnor_Heat__CHH__hyper__15100	G5	gsnor-ko	Heat	gsnor_Heat	CHH	hyper	WT_Control	15100	5	10088751	10088950	0	0	0							1	1
G5__gsnor_Heat__CHH__hyper__15101	G5	gsnor-ko	Heat	gsnor_Heat	CHH	hyper	WT_Control	15101	5	10088801	10089000	0	0	0							1	1
G5__gsnor_Heat__CHH__hyper__15102	G5	gsnor-ko	Heat	gsnor_Heat	CHH	hyper	WT_Control	15102	5	10107451	10107650	0	0	0							1	1
G5__gsnor_Heat__CHH__hyper__15103	G5	gsnor-ko	Heat	gsnor_Heat	CHH	hyper	WT_Control	15103	5	10107501	10107700	0	0	0							1	1
G5__gsnor_Heat__CHH__hyper__15104	G5	gsnor-ko	Heat	gsnor_Heat	CHH	hyper	WT_Control	15104	5	10107601	10107800	0	0	0							1	1
G5__gsnor_Heat__CHH__hyper__15105	G5	gsnor-ko	Heat	gsnor_Heat	CHH	hyper	WT_Control	15105	5	10107651	10107850	0	0	0							1	1
G5__gsnor_Heat__CHH__hyper__15106	G5	gsnor-ko	Heat	gsnor_Heat	CHH	hyper	WT_Control	15106	5	10116601	10116800	0	0	0							1	1
G5__gsnor_Heat__CHH__hyper__15107	G5	gsnor-ko	Heat	gsnor_Heat	CHH	hyper	WT_Control	15107	5	10123751	10123950	0	0	0							1	1
G5__gsnor_Heat__CHH__hyper__15108	G5	gsnor-ko	Heat	gsnor_Heat	CHH	hyper	WT_Control	15108	5	10123801	10124000	0	0	0							1	1
G5__gsnor_Heat__CHH__hyper__15109	G5	gsnor-ko	Heat	gsnor_Heat	CHH	hyper	WT_Control	15109	5	10123851	10124050	0	0	0							1	1
G5__gsnor_Heat__CHH__hyper__15110	G5	gsnor-ko	Heat	gsnor_Heat	CHH	hyper	WT_Control	15110	5	10123901	10124100	0	0	0							1	1
G5__gsnor_Heat__CHH__hyper__15111	G5	gsnor-ko	Heat	gsnor_Heat	CHH	hyper	WT_Control	15111	5	10124201	10124400	0	0	0							1	1
G5__gsnor_Heat__CHH__hyper__15112	G5	gsnor-ko	Heat	gsnor_Heat	CHH	hyper	WT_Control	15112	5	10124351	10124550	0	0	0							1	1
G5__gsnor_Heat__CHH__hyper__15113	G5	gsnor-ko	Heat	gsnor_Heat	CHH	hyper	WT_Control	15113	5	10124401	10124600	0	0	0							1	1
G5__gsnor_Heat__CHH__hyper__15114	G5	gsnor-ko	Heat	gsnor_Heat	CHH	hyper	WT_Control	15114	5	10152801	10153000	0	0	0							1	1
G5__gsnor_Heat__CHH__hyper__15115	G5	gsnor-ko	Heat	gsnor_Heat	CHH	hyper	WT_Control	15115	5	10168001	10168200	0	0	0							1	1
G5__gsnor_Heat__CHH__hyper__15116	G5	gsnor-ko	Heat	gsnor_Heat	CHH	hyper	WT_Control	15116	5	10168451	10168650	0	0	0							1	1
G5__gsnor_Heat__CHH__hyper__15117	G5	gsnor-ko	Heat	gsnor_Heat	CHH	hyper	WT_Control	15117	5	10168501	10168700	0	0	0							1	1
G5__gsnor_Heat__CHH__hyper__15118	G5	gsnor-ko	Heat	gsnor_Heat	CHH	hyper	WT_Control	15118	5	10170151	10170350	0	0	0							1	1
G5__gsnor_Heat__CHH__hyper__15119	G5	gsnor-ko	Heat	gsnor_Heat	CHH	hyper	WT_Control	15119	5	10171551	10171750	0	0	0							1	1
G5__gsnor_Heat__CHH__hyper__15120	G5	gsnor-ko	Heat	gsnor_Heat	CHH	hyper	WT_Control	15120	5	10171601	10171800	0	0	0							1	1
G5__gsnor_Heat__CHH__hyper__15121	G5	gsnor-ko	Heat	gsnor_Heat	CHH	hyper	WT_Control	15121	5	10171651	10171850	0	0	0							1	1
G5__gsnor_Heat__CHH__hyper__15122	G5	gsnor-ko	Heat	gsnor_Heat	CHH	hyper	WT_Control	15122	5	10171701	10171900	0	0	0							1	1
G5__gsnor_Heat__CHH__hyper__15123	G5	gsnor-ko	Heat	gsnor_Heat	CHH	hyper	WT_Control	15123	5	10172101	10172300	0	0	0							1	1
G5__gsnor_Heat__CHH__hyper__15124	G5	gsnor-ko	Heat	gsnor_Heat	CHH	hyper	WT_Control	15124	5	10172151	10172350	0	0	0							1	1
G5__gsnor_Heat__CHH__hyper__15125	G5	gsnor-ko	Heat	gsnor_Heat	CHH	hyper	WT_Control	15125	5	10172201	10172400	0	0	0							1	1
G5__gsnor_Heat__CHH__hyper__15126	G5	gsnor-ko	Heat	gsnor_Heat	CHH	hyper	WT_Control	15126	5	10172251	10172450	0	0	0							1	1
G5__gsnor_Heat__CHH__hyper__15127	G5	gsnor-ko	Heat	gsnor_Heat	CHH	hyper	WT_Control	15127	5	10172301	10172500	0	0	0							1	1
G5__gsnor_Heat__CHH__hyper__15128	G5	gsnor-ko	Heat	gsnor_Heat	CHH	hyper	WT_Control	15128	5	10172351	10172550	0	0	0							1	1
G5__gsnor_Heat__CHH__hyper__15129	G5	gsnor-ko	Heat	gsnor_Heat	CHH	hyper	WT_Control	15129	5	10172851	10173050	0	0	0							1	1
G5__gsnor_Heat__CHH__hyper__15130	G5	gsnor-ko	Heat	gsnor_Heat	CHH	hyper	WT_Control	15130	5	10172901	10173100	0	0	0							1	1
G5__gsnor_Heat__CHH__hyper__15131	G5	gsnor-ko	Heat	gsnor_Heat	CHH	hyper	WT_Control	15131	5	10179251	10179450	0	0	0							1	1
G5__gsnor_Heat__CHH__hyper__15132	G5	gsnor-ko	Heat	gsnor_Heat	CHH	hyper	WT_Control	15132	5	10179301	10179500	0	0	0							1	1
G5__gsnor_Heat__CHH__hyper__15133	G5	gsnor-ko	Heat	gsnor_Heat	CHH	hyper	WT_Control	15133	5	10179401	10179600	0	0	0							1	1
G5__gsnor_Heat__CHH__hyper__15134	G5	gsnor-ko	Heat	gsnor_Heat	CHH	hyper	WT_Control	15134	5	10179651	10179850	0	0	0							1	1
G5__gsnor_Heat__CHH__hyper__15135	G5	gsnor-ko	Heat	gsnor_Heat	CHH	hyper	WT_Control	15135	5	10179701	10179900	0	0	0							1	1
G5__gsnor_Heat__CHH__hyper__15136	G5	gsnor-ko	Heat	gsnor_Heat	CHH	hyper	WT_Control	15136	5	10180501	10180700	0	0	0							1	1
G5__gsnor_Heat__CHH__hyper__15137	G5	gsnor-ko	Heat	gsnor_Heat	CHH	hyper	WT_Control	15137	5	10203801	10204000	0	0	0							1	1
G5__gsnor_Heat__CHH__hyper__15138	G5	gsnor-ko	Heat	gsnor_Heat	CHH	hyper	WT_Control	15138	5	10212651	10212850	0	0	0							1	1
G5__gsnor_Heat__CHH__hyper__15139	G5	gsnor-ko	Heat	gsnor_Heat	CHH	hyper	WT_Control	15139	5	10216451	10216650	0	0	0							1	1
G5__gsnor_Heat__CHH__hyper__15140	G5	gsnor-ko	Heat	gsnor_Heat	CHH	hyper	WT_Control	15140	5	10218351	10218550	0	0	0							1	1
G5__gsnor_Heat__CHH__hyper__15141	G5	gsnor-ko	Heat	gsnor_Heat	CHH	hyper	WT_Control	15141	5	10222101	10222300	0	0	0							1	1
G5__gsnor_Heat__CHH__hyper__15142	G5	gsnor-ko	Heat	gsnor_Heat	CHH	hyper	WT_Control	15142	5	10224401	10224600	0	0	0							1	1
G5__gsnor_Heat__CHH__hyper__15143	G5	gsnor-ko	Heat	gsnor_Heat	CHH	hyper	WT_Control	15143	5	10224451	10224650	0	0	0							1	1
G5__gsnor_Heat__CHH__hyper__15144	G5	gsnor-ko	Heat	gsnor_Heat	CHH	hyper	WT_Control	15144	5	10224501	10224700	0	0	0							1	1
G5__gsnor_Heat__CHH__hyper__15145	G5	gsnor-ko	Heat	gsnor_Heat	CHH	hyper	WT_Control	15145	5	10231451	10231650	0	0	0							1	1
G5__gsnor_Heat__CHH__hyper__15146	G5	gsnor-ko	Heat	gsnor_Heat	CHH	hyper	WT_Control	15146	5	10232051	10232250	0	0	0							1	1
G5__gsnor_Heat__CHH__hyper__15147	G5	gsnor-ko	Heat	gsnor_Heat	CHH	hyper	WT_Control	15147	5	10232101	10232300	0	0	0							1	1
G5__gsnor_Heat__CHH__hyper__15148	G5	gsnor-ko	Heat	gsnor_Heat	CHH	hyper	WT_Control	15148	5	10233201	10233400	0	0	0							1	1
G5__gsnor_Heat__CHH__hyper__15149	G5	gsnor-ko	Heat	gsnor_Heat	CHH	hyper	WT_Control	15149	5	10237501	10237700	0	0	0							1	1
G5__gsnor_Heat__CHH__hyper__15150	G5	gsnor-ko	Heat	gsnor_Heat	CHH	hyper	WT_Control	15150	5	10245351	10245550	0	0	0							1	1
G5__gsnor_Heat__CHH__hyper__15151	G5	gsnor-ko	Heat	gsnor_Heat	CHH	hyper	WT_Control	15151	5	10247501	10247700	0	0	0							1	1
G5__gsnor_Heat__CHH__hyper__15152	G5	gsnor-ko	Heat	gsnor_Heat	CHH	hyper	WT_Control	15152	5	10251451	10251650	0	0	0							1	1
G5__gsnor_Heat__CHH__hyper__15153	G5	gsnor-ko	Heat	gsnor_Heat	CHH	hyper	WT_Control	15153	5	10251501	10251700	0	0	0							1	1
G5__gsnor_Heat__CHH__hyper__15154	G5	gsnor-ko	Heat	gsnor_Heat	CHH	hyper	WT_Control	15154	5	10252151	10252350	0	0	0							1	1
G5__gsnor_Heat__CHH__hyper__15155	G5	gsnor-ko	Heat	gsnor_Heat	CHH	hyper	WT_Control	15155	5	10254751	10254950	0	0	0							1	1
G5__gsnor_Heat__CHH__hyper__15156	G5	gsnor-ko	Heat	gsnor_Heat	CHH	hyper	WT_Control	15156	5	10275001	10275200	0	0	0							1	1
G5__gsnor_Heat__CHH__hyper__15157	G5	gsnor-ko	Heat	gsnor_Heat	CHH	hyper	WT_Control	15157	5	10275051	10275250	0	0	0							1	1
G5__gsnor_Heat__CHH__hyper__15158	G5	gsnor-ko	Heat	gsnor_Heat	CHH	hyper	WT_Control	15158	5	10277101	10277300	0	0	0							1	1
G5__gsnor_Heat__CHH__hyper__15159	G5	gsnor-ko	Heat	gsnor_Heat	CHH	hyper	WT_Control	15159	5	10283651	10283850	0	0	0							1	1
G5__gsnor_Heat__CHH__hyper__15160	G5	gsnor-ko	Heat	gsnor_Heat	CHH	hyper	WT_Control	15160	5	10283701	10283900	0	0	0							1	1
G5__gsnor_Heat__CHH__hyper__15161	G5	gsnor-ko	Heat	gsnor_Heat	CHH	hyper	WT_Control	15161	5	10283751	10283950	0	0	0							1	1
G5__gsnor_Heat__CHH__hyper__15162	G5	gsnor-ko	Heat	gsnor_Heat	CHH	hyper	WT_Control	15162	5	10283801	10284000	0	0	0							1	1
G5__gsnor_Heat__CHH__hyper__15163	G5	gsnor-ko	Heat	gsnor_Heat	CHH	hyper	WT_Control	15163	5	10330951	10331150	0	0	0							1	1
G5__gsnor_Heat__CHH__hyper__15164	G5	gsnor-ko	Heat	gsnor_Heat	CHH	hyper	WT_Control	15164	5	10357751	10357950	0	0	0							1	1
G5__gsnor_Heat__CHH__hyper__15165	G5	gsnor-ko	Heat	gsnor_Heat	CHH	hyper	WT_Control	15165	5	10357801	10358000	0	0	0							1	1
G5__gsnor_Heat__CHH__hyper__15166	G5	gsnor-ko	Heat	gsnor_Heat	CHH	hyper	WT_Control	15166	5	10357851	10358050	0	0	0							1	1
G5__gsnor_Heat__CHH__hyper__15167	G5	gsnor-ko	Heat	gsnor_Heat	CHH	hyper	WT_Control	15167	5	10357901	10358100	0	0	0							1	1
G5__gsnor_Heat__CHH__hyper__15168	G5	gsnor-ko	Heat	gsnor_Heat	CHH	hyper	WT_Control	15168	5	10357951	10358150	0	0	0							1	1
G5__gsnor_Heat__CHH__hyper__15169	G5	gsnor-ko	Heat	gsnor_Heat	CHH	hyper	WT_Control	15169	5	10358001	10358200	0	0	0							1	1
G5__gsnor_Heat__CHH__hyper__15170	G5	gsnor-ko	Heat	gsnor_Heat	CHH	hyper	WT_Control	15170	5	10372251	10372450	0	0	0							1	1
G5__gsnor_Heat__CHH__hyper__15171	G5	gsnor-ko	Heat	gsnor_Heat	CHH	hyper	WT_Control	15171	5	10372351	10372550	0	0	0							1	1
G5__gsnor_Heat__CHH__hyper__15172	G5	gsnor-ko	Heat	gsnor_Heat	CHH	hyper	WT_Control	15172	5	10372401	10372600	0	0	0							1	1
G5__gsnor_Heat__CHH__hyper__15173	G5	gsnor-ko	Heat	gsnor_Heat	CHH	hyper	WT_Control	15173	5	10372451	10372650	0	0	0							1	1
G5__gsnor_Heat__CHH__hyper__15174	G5	gsnor-ko	Heat	gsnor_Heat	CHH	hyper	WT_Control	15174	5	10372501	10372700	0	0	0							1	1
G5__gsnor_Heat__CHH__hyper__15175	G5	gsnor-ko	Heat	gsnor_Heat	CHH	hyper	WT_Control	15175	5	10372551	10372750	0	0	0							1	1
G5__gsnor_Heat__CHH__hyper__15176	G5	gsnor-ko	Heat	gsnor_Heat	CHH	hyper	WT_Control	15176	5	10372601	10372800	0	0	0							1	1
G5__gsnor_Heat__CHH__hyper__15177	G5	gsnor-ko	Heat	gsnor_Heat	CHH	hyper	WT_Control	15177	5	10372651	10372850	0	0	0							1	1
G5__gsnor_Heat__CHH__hyper__15178	G5	gsnor-ko	Heat	gsnor_Heat	CHH	hyper	WT_Control	15178	5	10372701	10372900	0	0	0							1	1
G5__gsnor_Heat__CHH__hyper__15179	G5	gsnor-ko	Heat	gsnor_Heat	CHH	hyper	WT_Control	15179	5	10372751	10372950	0	0	0							1	1
G5__gsnor_Heat__CHH__hyper__15180	G5	gsnor-ko	Heat	gsnor_Heat	CHH	hyper	WT_Control	15180	5	10372801	10373000	0	0	0							1	1
G5__gsnor_Heat__CHH__hyper__15181	G5	gsnor-ko	Heat	gsnor_Heat	CHH	hyper	WT_Control	15181	5	10380901	10381100	0	0	0							1	1
G5__gsnor_Heat__CHH__hyper__15182	G5	gsnor-ko	Heat	gsnor_Heat	CHH	hyper	WT_Control	15182	5	10381051	10381250	0	0	0							1	1
G5__gsnor_Heat__CHH__hyper__15183	G5	gsnor-ko	Heat	gsnor_Heat	CHH	hyper	WT_Control	15183	5	10381101	10381300	0	0	0							1	1
G5__gsnor_Heat__CHH__hyper__15184	G5	gsnor-ko	Heat	gsnor_Heat	CHH	hyper	WT_Control	15184	5	10381151	10381350	0	0	0							1	1
G5__gsnor_Heat__CHH__hyper__15185	G5	gsnor-ko	Heat	gsnor_Heat	CHH	hyper	WT_Control	15185	5	10381351	10381550	0	0	0							1	1
G5__gsnor_Heat__CHH__hyper__15186	G5	gsnor-ko	Heat	gsnor_Heat	CHH	hyper	WT_Control	15186	5	10381701	10381900	0	0	0							1	1
G5__gsnor_Heat__CHH__hyper__15187	G5	gsnor-ko	Heat	gsnor_Heat	CHH	hyper	WT_Control	15187	5	10386501	10386700	0	0	0							1	1
G5__gsnor_Heat__CHH__hyper__15188	G5	gsnor-ko	Heat	gsnor_Heat	CHH	hyper	WT_Control	15188	5	10386551	10386750	0	0	0							1	1
G5__gsnor_Heat__CHH__hyper__15189	G5	gsnor-ko	Heat	gsnor_Heat	CHH	hyper	WT_Control	15189	5	10387951	10388150	0	0	0							1	1
G5__gsnor_Heat__CHH__hyper__15190	G5	gsnor-ko	Heat	gsnor_Heat	CHH	hyper	WT_Control	15190	5	10400901	10401100	0	0	0							1	1
G5__gsnor_Heat__CHH__hyper__15191	G5	gsnor-ko	Heat	gsnor_Heat	CHH	hyper	WT_Control	15191	5	10400951	10401150	0	0	0							1	1
G5__gsnor_Heat__CHH__hyper__15192	G5	gsnor-ko	Heat	gsnor_Heat	CHH	hyper	WT_Control	15192	5	10401001	10401200	0	0	0							1	1
G5__gsnor_Heat__CHH__hyper__15193	G5	gsnor-ko	Heat	gsnor_Heat	CHH	hyper	WT_Control	15193	5	10401051	10401250	0	0	0							1	1
G5__gsnor_Heat__CHH__hyper__15194	G5	gsnor-ko	Heat	gsnor_Heat	CHH	hyper	WT_Control	15194	5	10402851	10403050	0	0	0							1	1
G5__gsnor_Heat__CHH__hyper__15195	G5	gsnor-ko	Heat	gsnor_Heat	CHH	hyper	WT_Control	15195	5	10402901	10403100	0	0	0							1	1
G5__gsnor_Heat__CHH__hyper__15196	G5	gsnor-ko	Heat	gsnor_Heat	CHH	hyper	WT_Control	15196	5	10407451	10407650	0	0	0							1	1
G5__gsnor_Heat__CHH__hyper__15197	G5	gsnor-ko	Heat	gsnor_Heat	CHH	hyper	WT_Control	15197	5	10407501	10407700	0	0	0							1	1
G5__gsnor_Heat__CHH__hyper__15198	G5	gsnor-ko	Heat	gsnor_Heat	CHH	hyper	WT_Control	15198	5	10407551	10407750	0	0	0							1	1
G5__gsnor_Heat__CHH__hyper__15199	G5	gsnor-ko	Heat	gsnor_Heat	CHH	hyper	WT_Control	15199	5	10407601	10407800	0	0	0							1	1
G5__gsnor_Heat__CHH__hyper__15200	G5	gsnor-ko	Heat	gsnor_Heat	CHH	hyper	WT_Control	15200	5	10407651	10407850	0	0	0							1	1
G5__gsnor_Heat__CHH__hyper__15201	G5	gsnor-ko	Heat	gsnor_Heat	CHH	hyper	WT_Control	15201	5	10407701	10407900	0	0	0							1	1
G5__gsnor_Heat__CHH__hyper__15202	G5	gsnor-ko	Heat	gsnor_Heat	CHH	hyper	WT_Control	15202	5	10407851	10408050	0	0	0							1	1
G5__gsnor_Heat__CHH__hyper__15203	G5	gsnor-ko	Heat	gsnor_Heat	CHH	hyper	WT_Control	15203	5	10408251	10408450	0	0	0							1	1
G5__gsnor_Heat__CHH__hyper__15204	G5	gsnor-ko	Heat	gsnor_Heat	CHH	hyper	WT_Control	15204	5	10408301	10408500	0	0	0							1	1
G5__gsnor_Heat__CHH__hyper__15205	G5	gsnor-ko	Heat	gsnor_Heat	CHH	hyper	WT_Control	15205	5	10410901	10411100	0	0	0							1	1
G5__gsnor_Heat__CHH__hyper__15206	G5	gsnor-ko	Heat	gsnor_Heat	CHH	hyper	WT_Control	15206	5	10412551	10412750	0	0	0							1	1
G5__gsnor_Heat__CHH__hyper__15207	G5	gsnor-ko	Heat	gsnor_Heat	CHH	hyper	WT_Control	15207	5	10412651	10412850	0	0	0							1	1
G5__gsnor_Heat__CHH__hyper__15208	G5	gsnor-ko	Heat	gsnor_Heat	CHH	hyper	WT_Control	15208	5	10413101	10413300	0	0	0							1	1
G5__gsnor_Heat__CHH__hyper__15209	G5	gsnor-ko	Heat	gsnor_Heat	CHH	hyper	WT_Control	15209	5	10413251	10413450	0	0	0							1	1
G5__gsnor_Heat__CHH__hyper__15210	G5	gsnor-ko	Heat	gsnor_Heat	CHH	hyper	WT_Control	15210	5	10414151	10414350	0	0	0							1	1
G5__gsnor_Heat__CHH__hyper__15211	G5	gsnor-ko	Heat	gsnor_Heat	CHH	hyper	WT_Control	15211	5	10415751	10415950	0	0	0							1	1
G5__gsnor_Heat__CHH__hyper__15212	G5	gsnor-ko	Heat	gsnor_Heat	CHH	hyper	WT_Control	15212	5	10416201	10416400	0	0	0							1	1
G5__gsnor_Heat__CHH__hyper__15213	G5	gsnor-ko	Heat	gsnor_Heat	CHH	hyper	WT_Control	15213	5	10417301	10417500	0	0	0							1	1
G5__gsnor_Heat__CHH__hyper__15214	G5	gsnor-ko	Heat	gsnor_Heat	CHH	hyper	WT_Control	15214	5	10417351	10417550	0	0	0							1	1
G5__gsnor_Heat__CHH__hyper__15215	G5	gsnor-ko	Heat	gsnor_Heat	CHH	hyper	WT_Control	15215	5	10417401	10417600	0	0	0							1	1
G5__gsnor_Heat__CHH__hyper__15216	G5	gsnor-ko	Heat	gsnor_Heat	CHH	hyper	WT_Control	15216	5	10419301	10419500	0	0	0							1	1
G5__gsnor_Heat__CHH__hyper__15217	G5	gsnor-ko	Heat	gsnor_Heat	CHH	hyper	WT_Control	15217	5	10420551	10420750	0	0	0							1	1
G5__gsnor_Heat__CHH__hyper__15218	G5	gsnor-ko	Heat	gsnor_Heat	CHH	hyper	WT_Control	15218	5	10420601	10420800	0	0	0							1	1
G5__gsnor_Heat__CHH__hyper__15219	G5	gsnor-ko	Heat	gsnor_Heat	CHH	hyper	WT_Control	15219	5	10420651	10420850	0	0	0							1	1
G5__gsnor_Heat__CHH__hyper__15220	G5	gsnor-ko	Heat	gsnor_Heat	CHH	hyper	WT_Control	15220	5	10420701	10420900	0	0	0							1	1
G5__gsnor_Heat__CHH__hyper__15221	G5	gsnor-ko	Heat	gsnor_Heat	CHH	hyper	WT_Control	15221	5	10421901	10422100	0	0	0							1	1
G5__gsnor_Heat__CHH__hyper__15222	G5	gsnor-ko	Heat	gsnor_Heat	CHH	hyper	WT_Control	15222	5	10421951	10422150	0	0	0							1	1
G5__gsnor_Heat__CHH__hyper__15223	G5	gsnor-ko	Heat	gsnor_Heat	CHH	hyper	WT_Control	15223	5	10422451	10422650	0	0	0							1	1
G5__gsnor_Heat__CHH__hyper__15224	G5	gsnor-ko	Heat	gsnor_Heat	CHH	hyper	WT_Control	15224	5	10422601	10422800	0	0	0							1	1
G5__gsnor_Heat__CHH__hyper__15225	G5	gsnor-ko	Heat	gsnor_Heat	CHH	hyper	WT_Control	15225	5	10422651	10422850	0	0	0							1	1
G5__gsnor_Heat__CHH__hyper__15226	G5	gsnor-ko	Heat	gsnor_Heat	CHH	hyper	WT_Control	15226	5	10422701	10422900	0	0	0							1	1
G5__gsnor_Heat__CHH__hyper__15227	G5	gsnor-ko	Heat	gsnor_Heat	CHH	hyper	WT_Control	15227	5	10424251	10424450	0	0	0							1	1
G5__gsnor_Heat__CHH__hyper__15228	G5	gsnor-ko	Heat	gsnor_Heat	CHH	hyper	WT_Control	15228	5	10424301	10424500	0	0	0							1	1
G5__gsnor_Heat__CHH__hyper__15229	G5	gsnor-ko	Heat	gsnor_Heat	CHH	hyper	WT_Control	15229	5	10425201	10425400	0	0	0							1	1
G5__gsnor_Heat__CHH__hyper__15230	G5	gsnor-ko	Heat	gsnor_Heat	CHH	hyper	WT_Control	15230	5	10425251	10425450	0	0	0							1	1
G5__gsnor_Heat__CHH__hyper__15231	G5	gsnor-ko	Heat	gsnor_Heat	CHH	hyper	WT_Control	15231	5	10425301	10425500	0	0	0							1	1
G5__gsnor_Heat__CHH__hyper__15232	G5	gsnor-ko	Heat	gsnor_Heat	CHH	hyper	WT_Control	15232	5	10425351	10425550	0	0	0							1	1
G5__gsnor_Heat__CHH__hyper__15233	G5	gsnor-ko	Heat	gsnor_Heat	CHH	hyper	WT_Control	15233	5	10425401	10425600	0	0	0							1	1
G5__gsnor_Heat__CHH__hyper__15234	G5	gsnor-ko	Heat	gsnor_Heat	CHH	hyper	WT_Control	15234	5	10425651	10425850	0	0	0							1	1
G5__gsnor_Heat__CHH__hyper__15235	G5	gsnor-ko	Heat	gsnor_Heat	CHH	hyper	WT_Control	15235	5	10425701	10425900	0	0	0							1	1
G5__gsnor_Heat__CHH__hyper__15236	G5	gsnor-ko	Heat	gsnor_Heat	CHH	hyper	WT_Control	15236	5	10425751	10425950	0	0	0							1	1
G5__gsnor_Heat__CHH__hyper__15237	G5	gsnor-ko	Heat	gsnor_Heat	CHH	hyper	WT_Control	15237	5	10425801	10426000	0	0	0							1	1
G5__gsnor_Heat__CHH__hyper__15238	G5	gsnor-ko	Heat	gsnor_Heat	CHH	hyper	WT_Control	15238	5	10426051	10426250	0	0	0							1	1
G5__gsnor_Heat__CHH__hyper__15239	G5	gsnor-ko	Heat	gsnor_Heat	CHH	hyper	WT_Control	15239	5	10426101	10426300	0	0	0							1	1
G5__gsnor_Heat__CHH__hyper__15240	G5	gsnor-ko	Heat	gsnor_Heat	CHH	hyper	WT_Control	15240	5	10426201	10426400	0	0	0							1	1
G5__gsnor_Heat__CHH__hyper__15241	G5	gsnor-ko	Heat	gsnor_Heat	CHH	hyper	WT_Control	15241	5	10432301	10432500	0	0	0							1	1
G5__gsnor_Heat__CHH__hyper__15242	G5	gsnor-ko	Heat	gsnor_Heat	CHH	hyper	WT_Control	15242	5	10471051	10471250	0	0	0							1	1
G5__gsnor_Heat__CHH__hyper__15243	G5	gsnor-ko	Heat	gsnor_Heat	CHH	hyper	WT_Control	15243	5	10471101	10471300	0	0	0							1	1
G5__gsnor_Heat__CHH__hyper__15244	G5	gsnor-ko	Heat	gsnor_Heat	CHH	hyper	WT_Control	15244	5	10471901	10472100	0	0	0							1	1
G5__gsnor_Heat__CHH__hyper__15245	G5	gsnor-ko	Heat	gsnor_Heat	CHH	hyper	WT_Control	15245	5	10471951	10472150	0	0	0							1	1
G5__gsnor_Heat__CHH__hyper__15246	G5	gsnor-ko	Heat	gsnor_Heat	CHH	hyper	WT_Control	15246	5	10472001	10472200	0	0	0							1	1
G5__gsnor_Heat__CHH__hyper__15247	G5	gsnor-ko	Heat	gsnor_Heat	CHH	hyper	WT_Control	15247	5	10475051	10475250	0	0	0							1	1
G5__gsnor_Heat__CHH__hyper__15248	G5	gsnor-ko	Heat	gsnor_Heat	CHH	hyper	WT_Control	15248	5	10479451	10479650	0	0	0							1	1
G5__gsnor_Heat__CHH__hyper__15249	G5	gsnor-ko	Heat	gsnor_Heat	CHH	hyper	WT_Control	15249	5	10504051	10504250	0	0	0							1	1
G5__gsnor_Heat__CHH__hyper__15250	G5	gsnor-ko	Heat	gsnor_Heat	CHH	hyper	WT_Control	15250	5	10504101	10504300	0	0	0							1	1
G5__gsnor_Heat__CHH__hyper__15251	G5	gsnor-ko	Heat	gsnor_Heat	CHH	hyper	WT_Control	15251	5	10507551	10507750	0	0	0							1	1
G5__gsnor_Heat__CHH__hyper__15252	G5	gsnor-ko	Heat	gsnor_Heat	CHH	hyper	WT_Control	15252	5	10507601	10507800	0	0	0							1	1
G5__gsnor_Heat__CHH__hyper__15253	G5	gsnor-ko	Heat	gsnor_Heat	CHH	hyper	WT_Control	15253	5	10507651	10507850	0	0	0							1	1
G5__gsnor_Heat__CHH__hyper__15254	G5	gsnor-ko	Heat	gsnor_Heat	CHH	hyper	WT_Control	15254	5	10507701	10507900	0	0	0							1	1
G5__gsnor_Heat__CHH__hyper__15255	G5	gsnor-ko	Heat	gsnor_Heat	CHH	hyper	WT_Control	15255	5	10509701	10509900	0	0	0							1	1
G5__gsnor_Heat__CHH__hyper__15256	G5	gsnor-ko	Heat	gsnor_Heat	CHH	hyper	WT_Control	15256	5	10509851	10510050	0	0	0							1	1
G5__gsnor_Heat__CHH__hyper__15257	G5	gsnor-ko	Heat	gsnor_Heat	CHH	hyper	WT_Control	15257	5	10510751	10510950	0	0	0							1	1
G5__gsnor_Heat__CHH__hyper__15258	G5	gsnor-ko	Heat	gsnor_Heat	CHH	hyper	WT_Control	15258	5	10510801	10511000	0	0	0							1	1
G5__gsnor_Heat__CHH__hyper__15259	G5	gsnor-ko	Heat	gsnor_Heat	CHH	hyper	WT_Control	15259	5	10510901	10511100	0	0	0							1	1
G5__gsnor_Heat__CHH__hyper__15260	G5	gsnor-ko	Heat	gsnor_Heat	CHH	hyper	WT_Control	15260	5	10510951	10511150	0	0	0							1	1
G5__gsnor_Heat__CHH__hyper__15261	G5	gsnor-ko	Heat	gsnor_Heat	CHH	hyper	WT_Control	15261	5	10511001	10511200	0	0	0							1	1
G5__gsnor_Heat__CHH__hyper__15262	G5	gsnor-ko	Heat	gsnor_Heat	CHH	hyper	WT_Control	15262	5	10511051	10511250	0	0	0							1	1
G5__gsnor_Heat__CHH__hyper__15263	G5	gsnor-ko	Heat	gsnor_Heat	CHH	hyper	WT_Control	15263	5	10511351	10511550	0	0	0							1	1
G5__gsnor_Heat__CHH__hyper__15264	G5	gsnor-ko	Heat	gsnor_Heat	CHH	hyper	WT_Control	15264	5	10511601	10511800	0	0	0							1	1
G5__gsnor_Heat__CHH__hyper__15265	G5	gsnor-ko	Heat	gsnor_Heat	CHH	hyper	WT_Control	15265	5	10511751	10511950	0	0	0							1	1
G5__gsnor_Heat__CHH__hyper__15266	G5	gsnor-ko	Heat	gsnor_Heat	CHH	hyper	WT_Control	15266	5	10512051	10512250	0	0	0							1	1
G5__gsnor_Heat__CHH__hyper__15267	G5	gsnor-ko	Heat	gsnor_Heat	CHH	hyper	WT_Control	15267	5	10512101	10512300	0	0	0							1	1
G5__gsnor_Heat__CHH__hyper__15268	G5	gsnor-ko	Heat	gsnor_Heat	CHH	hyper	WT_Control	15268	5	10512251	10512450	0	0	0							1	1
G5__gsnor_Heat__CHH__hyper__15269	G5	gsnor-ko	Heat	gsnor_Heat	CHH	hyper	WT_Control	15269	5	10527401	10527600	0	0	0							1	1
G5__gsnor_Heat__CHH__hyper__15270	G5	gsnor-ko	Heat	gsnor_Heat	CHH	hyper	WT_Control	15270	5	10529351	10529550	0	0	0							1	1
G5__gsnor_Heat__CHH__hyper__15271	G5	gsnor-ko	Heat	gsnor_Heat	CHH	hyper	WT_Control	15271	5	10529401	10529600	0	0	0							1	1
G5__gsnor_Heat__CHH__hyper__15272	G5	gsnor-ko	Heat	gsnor_Heat	CHH	hyper	WT_Control	15272	5	10556351	10556550	0	0	0							1	1
G5__gsnor_Heat__CHH__hyper__15273	G5	gsnor-ko	Heat	gsnor_Heat	CHH	hyper	WT_Control	15273	5	10559601	10559800	0	0	0							1	1
G5__gsnor_Heat__CHH__hyper__15274	G5	gsnor-ko	Heat	gsnor_Heat	CHH	hyper	WT_Control	15274	5	10559801	10560000	0	0	0							1	1
G5__gsnor_Heat__CHH__hyper__15275	G5	gsnor-ko	Heat	gsnor_Heat	CHH	hyper	WT_Control	15275	5	10559901	10560100	0	0	0							1	1
G5__gsnor_Heat__CHH__hyper__15276	G5	gsnor-ko	Heat	gsnor_Heat	CHH	hyper	WT_Control	15276	5	10561151	10561350	0	0	0							1	1
G5__gsnor_Heat__CHH__hyper__15277	G5	gsnor-ko	Heat	gsnor_Heat	CHH	hyper	WT_Control	15277	5	10564001	10564200	0	0	0							1	1
G5__gsnor_Heat__CHH__hyper__15278	G5	gsnor-ko	Heat	gsnor_Heat	CHH	hyper	WT_Control	15278	5	10564251	10564450	0	0	0							1	1
G5__gsnor_Heat__CHH__hyper__15279	G5	gsnor-ko	Heat	gsnor_Heat	CHH	hyper	WT_Control	15279	5	10564601	10564800	0	0	0							1	1
G5__gsnor_Heat__CHH__hyper__15280	G5	gsnor-ko	Heat	gsnor_Heat	CHH	hyper	WT_Control	15280	5	10564651	10564850	0	0	0							1	1
G5__gsnor_Heat__CHH__hyper__15281	G5	gsnor-ko	Heat	gsnor_Heat	CHH	hyper	WT_Control	15281	5	10564701	10564900	0	0	0							1	1
G5__gsnor_Heat__CHH__hyper__15282	G5	gsnor-ko	Heat	gsnor_Heat	CHH	hyper	WT_Control	15282	5	10566001	10566200	0	0	0							1	1
G5__gsnor_Heat__CHH__hyper__15283	G5	gsnor-ko	Heat	gsnor_Heat	CHH	hyper	WT_Control	15283	5	10566601	10566800	0	0	0							1	1
G5__gsnor_Heat__CHH__hyper__15284	G5	gsnor-ko	Heat	gsnor_Heat	CHH	hyper	WT_Control	15284	5	10566951	10567150	0	0	0							1	1
G5__gsnor_Heat__CHH__hyper__15285	G5	gsnor-ko	Heat	gsnor_Heat	CHH	hyper	WT_Control	15285	5	10570651	10570850	0	0	0							1	1
G5__gsnor_Heat__CHH__hyper__15286	G5	gsnor-ko	Heat	gsnor_Heat	CHH	hyper	WT_Control	15286	5	10570701	10570900	0	0	0							1	1
G5__gsnor_Heat__CHH__hyper__15287	G5	gsnor-ko	Heat	gsnor_Heat	CHH	hyper	WT_Control	15287	5	10570751	10570950	0	0	0							1	1
G5__gsnor_Heat__CHH__hyper__15288	G5	gsnor-ko	Heat	gsnor_Heat	CHH	hyper	WT_Control	15288	5	10570801	10571000	0	0	0							1	1
G5__gsnor_Heat__CHH__hyper__15289	G5	gsnor-ko	Heat	gsnor_Heat	CHH	hyper	WT_Control	15289	5	10570851	10571050	0	0	0							1	1
G5__gsnor_Heat__CHH__hyper__15290	G5	gsnor-ko	Heat	gsnor_Heat	CHH	hyper	WT_Control	15290	5	10570901	10571100	0	0	0							1	1
G5__gsnor_Heat__CHH__hyper__15291	G5	gsnor-ko	Heat	gsnor_Heat	CHH	hyper	WT_Control	15291	5	10570951	10571150	0	0	0							1	1
G5__gsnor_Heat__CHH__hyper__15292	G5	gsnor-ko	Heat	gsnor_Heat	CHH	hyper	WT_Control	15292	5	10573701	10573900	0	0	0							1	1
G5__gsnor_Heat__CHH__hyper__15293	G5	gsnor-ko	Heat	gsnor_Heat	CHH	hyper	WT_Control	15293	5	10573751	10573950	0	0	0							1	1
G5__gsnor_Heat__CHH__hyper__15294	G5	gsnor-ko	Heat	gsnor_Heat	CHH	hyper	WT_Control	15294	5	10573801	10574000	0	0	0							1	1
G5__gsnor_Heat__CHH__hyper__15295	G5	gsnor-ko	Heat	gsnor_Heat	CHH	hyper	WT_Control	15295	5	10573951	10574150	0	0	0							1	1
G5__gsnor_Heat__CHH__hyper__15296	G5	gsnor-ko	Heat	gsnor_Heat	CHH	hyper	WT_Control	15296	5	10575251	10575450	0	0	0							1	1
G5__gsnor_Heat__CHH__hyper__15297	G5	gsnor-ko	Heat	gsnor_Heat	CHH	hyper	WT_Control	15297	5	10575301	10575500	0	0	0							1	1
G5__gsnor_Heat__CHH__hyper__15298	G5	gsnor-ko	Heat	gsnor_Heat	CHH	hyper	WT_Control	15298	5	10600051	10600250	0	0	0							1	1
G5__gsnor_Heat__CHH__hyper__15299	G5	gsnor-ko	Heat	gsnor_Heat	CHH	hyper	WT_Control	15299	5	10601601	10601800	0	0	0							1	1
G5__gsnor_Heat__CHH__hyper__15300	G5	gsnor-ko	Heat	gsnor_Heat	CHH	hyper	WT_Control	15300	5	10601901	10602100	0	0	0							1	1
G5__gsnor_Heat__CHH__hyper__15301	G5	gsnor-ko	Heat	gsnor_Heat	CHH	hyper	WT_Control	15301	5	10601951	10602150	0	0	0							1	1
G5__gsnor_Heat__CHH__hyper__15302	G5	gsnor-ko	Heat	gsnor_Heat	CHH	hyper	WT_Control	15302	5	10602301	10602500	0	0	0							1	1
G5__gsnor_Heat__CHH__hyper__15303	G5	gsnor-ko	Heat	gsnor_Heat	CHH	hyper	WT_Control	15303	5	10602351	10602550	0	0	0							1	1
G5__gsnor_Heat__CHH__hyper__15304	G5	gsnor-ko	Heat	gsnor_Heat	CHH	hyper	WT_Control	15304	5	10608851	10609050	0	0	0							1	1
G5__gsnor_Heat__CHH__hyper__15305	G5	gsnor-ko	Heat	gsnor_Heat	CHH	hyper	WT_Control	15305	5	10608951	10609150	0	0	0							1	1
G5__gsnor_Heat__CHH__hyper__15306	G5	gsnor-ko	Heat	gsnor_Heat	CHH	hyper	WT_Control	15306	5	10609001	10609200	0	0	0							1	1
G5__gsnor_Heat__CHH__hyper__15307	G5	gsnor-ko	Heat	gsnor_Heat	CHH	hyper	WT_Control	15307	5	10611701	10611900	0	0	0							1	1
G5__gsnor_Heat__CHH__hyper__15308	G5	gsnor-ko	Heat	gsnor_Heat	CHH	hyper	WT_Control	15308	5	10611801	10612000	0	0	0							1	1
G5__gsnor_Heat__CHH__hyper__15309	G5	gsnor-ko	Heat	gsnor_Heat	CHH	hyper	WT_Control	15309	5	10611951	10612150	0	0	0							1	1
G5__gsnor_Heat__CHH__hyper__15310	G5	gsnor-ko	Heat	gsnor_Heat	CHH	hyper	WT_Control	15310	5	10612001	10612200	0	0	0							1	1
G5__gsnor_Heat__CHH__hyper__15311	G5	gsnor-ko	Heat	gsnor_Heat	CHH	hyper	WT_Control	15311	5	10613601	10613800	0	0	0							1	1
G5__gsnor_Heat__CHH__hyper__15312	G5	gsnor-ko	Heat	gsnor_Heat	CHH	hyper	WT_Control	15312	5	10620101	10620300	0	0	0							1	1
G5__gsnor_Heat__CHH__hyper__15313	G5	gsnor-ko	Heat	gsnor_Heat	CHH	hyper	WT_Control	15313	5	10620151	10620350	0	0	0							1	1
G5__gsnor_Heat__CHH__hyper__15314	G5	gsnor-ko	Heat	gsnor_Heat	CHH	hyper	WT_Control	15314	5	10620201	10620400	0	0	0							1	1
G5__gsnor_Heat__CHH__hyper__15315	G5	gsnor-ko	Heat	gsnor_Heat	CHH	hyper	WT_Control	15315	5	10621201	10621400	0	0	0							1	1
G5__gsnor_Heat__CHH__hyper__15316	G5	gsnor-ko	Heat	gsnor_Heat	CHH	hyper	WT_Control	15316	5	10621251	10621450	0	0	0							1	1
G5__gsnor_Heat__CHH__hyper__15317	G5	gsnor-ko	Heat	gsnor_Heat	CHH	hyper	WT_Control	15317	5	10621301	10621500	0	0	0							1	1
G5__gsnor_Heat__CHH__hyper__15318	G5	gsnor-ko	Heat	gsnor_Heat	CHH	hyper	WT_Control	15318	5	10621801	10622000	0	0	0							1	1
G5__gsnor_Heat__CHH__hyper__15319	G5	gsnor-ko	Heat	gsnor_Heat	CHH	hyper	WT_Control	15319	5	10622351	10622550	0	0	0							1	1
G5__gsnor_Heat__CHH__hyper__15320	G5	gsnor-ko	Heat	gsnor_Heat	CHH	hyper	WT_Control	15320	5	10622701	10622900	0	0	0							1	1
G5__gsnor_Heat__CHH__hyper__15321	G5	gsnor-ko	Heat	gsnor_Heat	CHH	hyper	WT_Control	15321	5	10622751	10622950	0	0	0							1	1
G5__gsnor_Heat__CHH__hyper__15322	G5	gsnor-ko	Heat	gsnor_Heat	CHH	hyper	WT_Control	15322	5	10623101	10623300	0	0	0							1	1
G5__gsnor_Heat__CHH__hyper__15323	G5	gsnor-ko	Heat	gsnor_Heat	CHH	hyper	WT_Control	15323	5	10626551	10626750	0	0	0							1	1
G5__gsnor_Heat__CHH__hyper__15324	G5	gsnor-ko	Heat	gsnor_Heat	CHH	hyper	WT_Control	15324	5	10629551	10629750	0	0	0							1	1
G5__gsnor_Heat__CHH__hyper__15325	G5	gsnor-ko	Heat	gsnor_Heat	CHH	hyper	WT_Control	15325	5	10630801	10631000	0	0	0							1	1
G5__gsnor_Heat__CHH__hyper__15326	G5	gsnor-ko	Heat	gsnor_Heat	CHH	hyper	WT_Control	15326	5	10630851	10631050	0	0	0							1	1
G5__gsnor_Heat__CHH__hyper__15327	G5	gsnor-ko	Heat	gsnor_Heat	CHH	hyper	WT_Control	15327	5	10630901	10631100	0	0	0							1	1
G5__gsnor_Heat__CHH__hyper__15328	G5	gsnor-ko	Heat	gsnor_Heat	CHH	hyper	WT_Control	15328	5	10631301	10631500	0	0	0							1	1
G5__gsnor_Heat__CHH__hyper__15329	G5	gsnor-ko	Heat	gsnor_Heat	CHH	hyper	WT_Control	15329	5	10631401	10631600	0	0	0							1	1
G5__gsnor_Heat__CHH__hyper__15330	G5	gsnor-ko	Heat	gsnor_Heat	CHH	hyper	WT_Control	15330	5	10631451	10631650	0	0	0							1	1
G5__gsnor_Heat__CHH__hyper__15331	G5	gsnor-ko	Heat	gsnor_Heat	CHH	hyper	WT_Control	15331	5	10631501	10631700	0	0	0							1	1
G5__gsnor_Heat__CHH__hyper__15332	G5	gsnor-ko	Heat	gsnor_Heat	CHH	hyper	WT_Control	15332	5	10654651	10654850	0	0	0							1	1
G5__gsnor_Heat__CHH__hyper__15333	G5	gsnor-ko	Heat	gsnor_Heat	CHH	hyper	WT_Control	15333	5	10663401	10663600	0	0	0							1	1
G5__gsnor_Heat__CHH__hyper__15334	G5	gsnor-ko	Heat	gsnor_Heat	CHH	hyper	WT_Control	15334	5	10665851	10666050	0	0	0							1	1
G5__gsnor_Heat__CHH__hyper__15335	G5	gsnor-ko	Heat	gsnor_Heat	CHH	hyper	WT_Control	15335	5	10665901	10666100	0	0	0							1	1
G5__gsnor_Heat__CHH__hyper__15336	G5	gsnor-ko	Heat	gsnor_Heat	CHH	hyper	WT_Control	15336	5	10665951	10666150	0	0	0							1	1
G5__gsnor_Heat__CHH__hyper__15337	G5	gsnor-ko	Heat	gsnor_Heat	CHH	hyper	WT_Control	15337	5	10666001	10666200	0	0	0							1	1
G5__gsnor_Heat__CHH__hyper__15338	G5	gsnor-ko	Heat	gsnor_Heat	CHH	hyper	WT_Control	15338	5	10666051	10666250	0	0	0							1	1
G5__gsnor_Heat__CHH__hyper__15339	G5	gsnor-ko	Heat	gsnor_Heat	CHH	hyper	WT_Control	15339	5	10670101	10670300	0	0	0							1	1
G5__gsnor_Heat__CHH__hyper__15340	G5	gsnor-ko	Heat	gsnor_Heat	CHH	hyper	WT_Control	15340	5	10670201	10670400	0	0	0							1	1
G5__gsnor_Heat__CHH__hyper__15341	G5	gsnor-ko	Heat	gsnor_Heat	CHH	hyper	WT_Control	15341	5	10670251	10670450	0	0	0							1	1
G5__gsnor_Heat__CHH__hyper__15342	G5	gsnor-ko	Heat	gsnor_Heat	CHH	hyper	WT_Control	15342	5	10670301	10670500	0	0	0							1	1
G5__gsnor_Heat__CHH__hyper__15343	G5	gsnor-ko	Heat	gsnor_Heat	CHH	hyper	WT_Control	15343	5	10672651	10672850	0	0	0							1	1
G5__gsnor_Heat__CHH__hyper__15344	G5	gsnor-ko	Heat	gsnor_Heat	CHH	hyper	WT_Control	15344	5	10672701	10672900	0	0	0							1	1
G5__gsnor_Heat__CHH__hyper__15345	G5	gsnor-ko	Heat	gsnor_Heat	CHH	hyper	WT_Control	15345	5	10673301	10673500	0	0	0							1	1
G5__gsnor_Heat__CHH__hyper__15346	G5	gsnor-ko	Heat	gsnor_Heat	CHH	hyper	WT_Control	15346	5	10673351	10673550	0	0	0							1	1
G5__gsnor_Heat__CHH__hyper__15347	G5	gsnor-ko	Heat	gsnor_Heat	CHH	hyper	WT_Control	15347	5	10673401	10673600	0	0	0							1	1
G5__gsnor_Heat__CHH__hyper__15348	G5	gsnor-ko	Heat	gsnor_Heat	CHH	hyper	WT_Control	15348	5	10673451	10673650	0	0	0							1	1
G5__gsnor_Heat__CHH__hyper__15349	G5	gsnor-ko	Heat	gsnor_Heat	CHH	hyper	WT_Control	15349	5	10673501	10673700	0	0	0							1	1
G5__gsnor_Heat__CHH__hyper__15350	G5	gsnor-ko	Heat	gsnor_Heat	CHH	hyper	WT_Control	15350	5	10673551	10673750	0	0	0							1	1
G5__gsnor_Heat__CHH__hyper__15351	G5	gsnor-ko	Heat	gsnor_Heat	CHH	hyper	WT_Control	15351	5	10673601	10673800	0	0	0							1	1
G5__gsnor_Heat__CHH__hyper__15352	G5	gsnor-ko	Heat	gsnor_Heat	CHH	hyper	WT_Control	15352	5	10683151	10683350	0	0	0							1	1
G5__gsnor_Heat__CHH__hyper__15353	G5	gsnor-ko	Heat	gsnor_Heat	CHH	hyper	WT_Control	15353	5	10687651	10687850	0	0	0							1	1
G5__gsnor_Heat__CHH__hyper__15354	G5	gsnor-ko	Heat	gsnor_Heat	CHH	hyper	WT_Control	15354	5	10690401	10690600	0	0	0							1	1
G5__gsnor_Heat__CHH__hyper__15355	G5	gsnor-ko	Heat	gsnor_Heat	CHH	hyper	WT_Control	15355	5	10690901	10691100	0	0	0							1	1
G5__gsnor_Heat__CHH__hyper__15356	G5	gsnor-ko	Heat	gsnor_Heat	CHH	hyper	WT_Control	15356	5	10691951	10692150	0	0	0							1	1
G5__gsnor_Heat__CHH__hyper__15357	G5	gsnor-ko	Heat	gsnor_Heat	CHH	hyper	WT_Control	15357	5	10693101	10693300	0	0	0							1	1
G5__gsnor_Heat__CHH__hyper__15358	G5	gsnor-ko	Heat	gsnor_Heat	CHH	hyper	WT_Control	15358	5	10693801	10694000	0	0	0							1	1
G5__gsnor_Heat__CHH__hyper__15359	G5	gsnor-ko	Heat	gsnor_Heat	CHH	hyper	WT_Control	15359	5	10694151	10694350	0	0	0							1	1
G5__gsnor_Heat__CHH__hyper__15360	G5	gsnor-ko	Heat	gsnor_Heat	CHH	hyper	WT_Control	15360	5	10694201	10694400	0	0	0							1	1
G5__gsnor_Heat__CHH__hyper__15361	G5	gsnor-ko	Heat	gsnor_Heat	CHH	hyper	WT_Control	15361	5	10694251	10694450	0	0	0							1	1
G5__gsnor_Heat__CHH__hyper__15362	G5	gsnor-ko	Heat	gsnor_Heat	CHH	hyper	WT_Control	15362	5	10694351	10694550	0	0	0							1	1
G5__gsnor_Heat__CHH__hyper__15363	G5	gsnor-ko	Heat	gsnor_Heat	CHH	hyper	WT_Control	15363	5	10694701	10694900	0	0	0							1	1
G5__gsnor_Heat__CHH__hyper__15364	G5	gsnor-ko	Heat	gsnor_Heat	CHH	hyper	WT_Control	15364	5	10694751	10694950	0	0	0							1	1
G5__gsnor_Heat__CHH__hyper__15365	G5	gsnor-ko	Heat	gsnor_Heat	CHH	hyper	WT_Control	15365	5	10694801	10695000	0	0	0							1	1
G5__gsnor_Heat__CHH__hyper__15366	G5	gsnor-ko	Heat	gsnor_Heat	CHH	hyper	WT_Control	15366	5	10695001	10695200	0	0	0							1	1
G5__gsnor_Heat__CHH__hyper__15367	G5	gsnor-ko	Heat	gsnor_Heat	CHH	hyper	WT_Control	15367	5	10695051	10695250	0	0	0							1	1
G5__gsnor_Heat__CHH__hyper__15368	G5	gsnor-ko	Heat	gsnor_Heat	CHH	hyper	WT_Control	15368	5	10724551	10724750	0	0	0							1	1
G5__gsnor_Heat__CHH__hyper__15369	G5	gsnor-ko	Heat	gsnor_Heat	CHH	hyper	WT_Control	15369	5	10724601	10724800	0	0	0							1	1
G5__gsnor_Heat__CHH__hyper__15370	G5	gsnor-ko	Heat	gsnor_Heat	CHH	hyper	WT_Control	15370	5	10747651	10747850	0	0	0							1	1
G5__gsnor_Heat__CHH__hyper__15371	G5	gsnor-ko	Heat	gsnor_Heat	CHH	hyper	WT_Control	15371	5	10748301	10748500	0	0	0							1	1
G5__gsnor_Heat__CHH__hyper__15372	G5	gsnor-ko	Heat	gsnor_Heat	CHH	hyper	WT_Control	15372	5	10750251	10750450	0	0	0							1	1
G5__gsnor_Heat__CHH__hyper__15373	G5	gsnor-ko	Heat	gsnor_Heat	CHH	hyper	WT_Control	15373	5	10752751	10752950	0	0	0							1	1
G5__gsnor_Heat__CHH__hyper__15374	G5	gsnor-ko	Heat	gsnor_Heat	CHH	hyper	WT_Control	15374	5	10752801	10753000	0	0	0							1	1
G5__gsnor_Heat__CHH__hyper__15375	G5	gsnor-ko	Heat	gsnor_Heat	CHH	hyper	WT_Control	15375	5	10753251	10753450	0	0	0							1	1
G5__gsnor_Heat__CHH__hyper__15376	G5	gsnor-ko	Heat	gsnor_Heat	CHH	hyper	WT_Control	15376	5	10753301	10753500	0	0	0							1	1
G5__gsnor_Heat__CHH__hyper__15377	G5	gsnor-ko	Heat	gsnor_Heat	CHH	hyper	WT_Control	15377	5	10753351	10753550	0	0	0							1	1
G5__gsnor_Heat__CHH__hyper__15378	G5	gsnor-ko	Heat	gsnor_Heat	CHH	hyper	WT_Control	15378	5	10754201	10754400	0	0	0							1	1
G5__gsnor_Heat__CHH__hyper__15379	G5	gsnor-ko	Heat	gsnor_Heat	CHH	hyper	WT_Control	15379	5	10755951	10756150	0	0	0							1	1
G5__gsnor_Heat__CHH__hyper__15380	G5	gsnor-ko	Heat	gsnor_Heat	CHH	hyper	WT_Control	15380	5	10756001	10756200	0	0	0							1	1
G5__gsnor_Heat__CHH__hyper__15381	G5	gsnor-ko	Heat	gsnor_Heat	CHH	hyper	WT_Control	15381	5	10756051	10756250	0	0	0							1	1
G5__gsnor_Heat__CHH__hyper__15382	G5	gsnor-ko	Heat	gsnor_Heat	CHH	hyper	WT_Control	15382	5	10756101	10756300	0	0	0							1	1
G5__gsnor_Heat__CHH__hyper__15383	G5	gsnor-ko	Heat	gsnor_Heat	CHH	hyper	WT_Control	15383	5	10756151	10756350	0	0	0							1	1
G5__gsnor_Heat__CHH__hyper__15384	G5	gsnor-ko	Heat	gsnor_Heat	CHH	hyper	WT_Control	15384	5	10756201	10756400	0	0	0							1	1
G5__gsnor_Heat__CHH__hyper__15385	G5	gsnor-ko	Heat	gsnor_Heat	CHH	hyper	WT_Control	15385	5	10759601	10759800	0	0	0							1	1
G5__gsnor_Heat__CHH__hyper__15386	G5	gsnor-ko	Heat	gsnor_Heat	CHH	hyper	WT_Control	15386	5	10779601	10779800	0	0	0							1	1
G5__gsnor_Heat__CHH__hyper__15387	G5	gsnor-ko	Heat	gsnor_Heat	CHH	hyper	WT_Control	15387	5	10803351	10803550	0	0	0							1	1
G5__gsnor_Heat__CHH__hyper__15388	G5	gsnor-ko	Heat	gsnor_Heat	CHH	hyper	WT_Control	15388	5	10811551	10811750	0	0	0							1	1
G5__gsnor_Heat__CHH__hyper__15389	G5	gsnor-ko	Heat	gsnor_Heat	CHH	hyper	WT_Control	15389	5	10811651	10811850	0	0	0							1	1
G5__gsnor_Heat__CHH__hyper__15390	G5	gsnor-ko	Heat	gsnor_Heat	CHH	hyper	WT_Control	15390	5	10812501	10812700	0	0	0							1	1
G5__gsnor_Heat__CHH__hyper__15391	G5	gsnor-ko	Heat	gsnor_Heat	CHH	hyper	WT_Control	15391	5	10814451	10814650	0	0	0							1	1
G5__gsnor_Heat__CHH__hyper__15392	G5	gsnor-ko	Heat	gsnor_Heat	CHH	hyper	WT_Control	15392	5	10814501	10814700	0	0	0							1	1
G5__gsnor_Heat__CHH__hyper__15393	G5	gsnor-ko	Heat	gsnor_Heat	CHH	hyper	WT_Control	15393	5	10814551	10814750	0	0	0							1	1
G5__gsnor_Heat__CHH__hyper__15394	G5	gsnor-ko	Heat	gsnor_Heat	CHH	hyper	WT_Control	15394	5	10820401	10820600	0	0	0							1	1
G5__gsnor_Heat__CHH__hyper__15395	G5	gsnor-ko	Heat	gsnor_Heat	CHH	hyper	WT_Control	15395	5	10823601	10823800	0	0	0							1	1
G5__gsnor_Heat__CHH__hyper__15396	G5	gsnor-ko	Heat	gsnor_Heat	CHH	hyper	WT_Control	15396	5	10827551	10827750	0	0	0							1	1
G5__gsnor_Heat__CHH__hyper__15397	G5	gsnor-ko	Heat	gsnor_Heat	CHH	hyper	WT_Control	15397	5	10827801	10828000	0	0	0							1	1
G5__gsnor_Heat__CHH__hyper__15398	G5	gsnor-ko	Heat	gsnor_Heat	CHH	hyper	WT_Control	15398	5	10828251	10828450	0	0	0							1	1
G5__gsnor_Heat__CHH__hyper__15399	G5	gsnor-ko	Heat	gsnor_Heat	CHH	hyper	WT_Control	15399	5	10828351	10828550	0	0	0							1	1
G5__gsnor_Heat__CHH__hyper__15400	G5	gsnor-ko	Heat	gsnor_Heat	CHH	hyper	WT_Control	15400	5	10838451	10838650	0	0	0							1	1
G5__gsnor_Heat__CHH__hyper__15401	G5	gsnor-ko	Heat	gsnor_Heat	CHH	hyper	WT_Control	15401	5	10842201	10842400	0	0	0							1	1
G5__gsnor_Heat__CHH__hyper__15402	G5	gsnor-ko	Heat	gsnor_Heat	CHH	hyper	WT_Control	15402	5	10842251	10842450	0	0	0							1	1
G5__gsnor_Heat__CHH__hyper__15403	G5	gsnor-ko	Heat	gsnor_Heat	CHH	hyper	WT_Control	15403	5	10842301	10842500	0	0	0							1	1
G5__gsnor_Heat__CHH__hyper__15404	G5	gsnor-ko	Heat	gsnor_Heat	CHH	hyper	WT_Control	15404	5	10842351	10842550	0	0	0							1	1
G5__gsnor_Heat__CHH__hyper__15405	G5	gsnor-ko	Heat	gsnor_Heat	CHH	hyper	WT_Control	15405	5	10842401	10842600	0	0	0							1	1
G5__gsnor_Heat__CHH__hyper__15406	G5	gsnor-ko	Heat	gsnor_Heat	CHH	hyper	WT_Control	15406	5	10842451	10842650	0	0	0							1	1
G5__gsnor_Heat__CHH__hyper__15407	G5	gsnor-ko	Heat	gsnor_Heat	CHH	hyper	WT_Control	15407	5	10842501	10842700	0	0	0							1	1
G5__gsnor_Heat__CHH__hyper__15408	G5	gsnor-ko	Heat	gsnor_Heat	CHH	hyper	WT_Control	15408	5	10842651	10842850	0	0	0							1	1
G5__gsnor_Heat__CHH__hyper__15409	G5	gsnor-ko	Heat	gsnor_Heat	CHH	hyper	WT_Control	15409	5	10842801	10843000	0	0	0							1	1
G5__gsnor_Heat__CHH__hyper__15410	G5	gsnor-ko	Heat	gsnor_Heat	CHH	hyper	WT_Control	15410	5	10843951	10844150	0	0	0							1	1
G5__gsnor_Heat__CHH__hyper__15411	G5	gsnor-ko	Heat	gsnor_Heat	CHH	hyper	WT_Control	15411	5	10872151	10872350	0	0	0							1	1
G5__gsnor_Heat__CHH__hyper__15412	G5	gsnor-ko	Heat	gsnor_Heat	CHH	hyper	WT_Control	15412	5	10872201	10872400	0	0	0							1	1
G5__gsnor_Heat__CHH__hyper__15413	G5	gsnor-ko	Heat	gsnor_Heat	CHH	hyper	WT_Control	15413	5	10894001	10894200	0	0	0							1	1
G5__gsnor_Heat__CHH__hyper__15414	G5	gsnor-ko	Heat	gsnor_Heat	CHH	hyper	WT_Control	15414	5	10894051	10894250	0	0	0							1	1
G5__gsnor_Heat__CHH__hyper__15415	G5	gsnor-ko	Heat	gsnor_Heat	CHH	hyper	WT_Control	15415	5	10894151	10894350	0	0	0							1	1
G5__gsnor_Heat__CHH__hyper__15416	G5	gsnor-ko	Heat	gsnor_Heat	CHH	hyper	WT_Control	15416	5	10896351	10896550	0	0	0							1	1
G5__gsnor_Heat__CHH__hyper__15417	G5	gsnor-ko	Heat	gsnor_Heat	CHH	hyper	WT_Control	15417	5	10899901	10900100	0	0	0							1	1
G5__gsnor_Heat__CHH__hyper__15418	G5	gsnor-ko	Heat	gsnor_Heat	CHH	hyper	WT_Control	15418	5	10905201	10905400	0	0	0							1	1
G5__gsnor_Heat__CHH__hyper__15419	G5	gsnor-ko	Heat	gsnor_Heat	CHH	hyper	WT_Control	15419	5	10905301	10905500	0	0	0							1	1
G5__gsnor_Heat__CHH__hyper__15420	G5	gsnor-ko	Heat	gsnor_Heat	CHH	hyper	WT_Control	15420	5	10905651	10905850	0	0	0							1	1
G5__gsnor_Heat__CHH__hyper__15421	G5	gsnor-ko	Heat	gsnor_Heat	CHH	hyper	WT_Control	15421	5	10907301	10907500	0	0	0							1	1
G5__gsnor_Heat__CHH__hyper__15422	G5	gsnor-ko	Heat	gsnor_Heat	CHH	hyper	WT_Control	15422	5	10907351	10907550	0	0	0							1	1
G5__gsnor_Heat__CHH__hyper__15423	G5	gsnor-ko	Heat	gsnor_Heat	CHH	hyper	WT_Control	15423	5	10913801	10914000	0	0	0							1	1
G5__gsnor_Heat__CHH__hyper__15424	G5	gsnor-ko	Heat	gsnor_Heat	CHH	hyper	WT_Control	15424	5	10913851	10914050	0	0	0							1	1
G5__gsnor_Heat__CHH__hyper__15425	G5	gsnor-ko	Heat	gsnor_Heat	CHH	hyper	WT_Control	15425	5	10931601	10931800	0	0	0							1	1
G5__gsnor_Heat__CHH__hyper__15426	G5	gsnor-ko	Heat	gsnor_Heat	CHH	hyper	WT_Control	15426	5	10937401	10937600	0	0	0							1	1
G5__gsnor_Heat__CHH__hyper__15427	G5	gsnor-ko	Heat	gsnor_Heat	CHH	hyper	WT_Control	15427	5	10937451	10937650	0	0	0							1	1
G5__gsnor_Heat__CHH__hyper__15428	G5	gsnor-ko	Heat	gsnor_Heat	CHH	hyper	WT_Control	15428	5	10937701	10937900	0	0	0							1	1
G5__gsnor_Heat__CHH__hyper__15429	G5	gsnor-ko	Heat	gsnor_Heat	CHH	hyper	WT_Control	15429	5	10942701	10942900	0	0	0							1	1
G5__gsnor_Heat__CHH__hyper__15430	G5	gsnor-ko	Heat	gsnor_Heat	CHH	hyper	WT_Control	15430	5	10942751	10942950	0	0	0							1	1
G5__gsnor_Heat__CHH__hyper__15431	G5	gsnor-ko	Heat	gsnor_Heat	CHH	hyper	WT_Control	15431	5	10942801	10943000	0	0	0							1	1
G5__gsnor_Heat__CHH__hyper__15432	G5	gsnor-ko	Heat	gsnor_Heat	CHH	hyper	WT_Control	15432	5	10942851	10943050	0	0	0							1	1
G5__gsnor_Heat__CHH__hyper__15433	G5	gsnor-ko	Heat	gsnor_Heat	CHH	hyper	WT_Control	15433	5	10942901	10943100	0	0	0							1	1
G5__gsnor_Heat__CHH__hyper__15434	G5	gsnor-ko	Heat	gsnor_Heat	CHH	hyper	WT_Control	15434	5	10948601	10948800	0	0	0							1	1
G5__gsnor_Heat__CHH__hyper__15435	G5	gsnor-ko	Heat	gsnor_Heat	CHH	hyper	WT_Control	15435	5	10948651	10948850	0	0	0							1	1
G5__gsnor_Heat__CHH__hyper__15436	G5	gsnor-ko	Heat	gsnor_Heat	CHH	hyper	WT_Control	15436	5	10952401	10952600	0	0	0							1	1
G5__gsnor_Heat__CHH__hyper__15437	G5	gsnor-ko	Heat	gsnor_Heat	CHH	hyper	WT_Control	15437	5	10957151	10957350	0	0	0							1	1
G5__gsnor_Heat__CHH__hyper__15438	G5	gsnor-ko	Heat	gsnor_Heat	CHH	hyper	WT_Control	15438	5	10957651	10957850	0	0	0							1	1
G5__gsnor_Heat__CHH__hyper__15439	G5	gsnor-ko	Heat	gsnor_Heat	CHH	hyper	WT_Control	15439	5	10959851	10960050	0	0	0							1	1
G5__gsnor_Heat__CHH__hyper__15440	G5	gsnor-ko	Heat	gsnor_Heat	CHH	hyper	WT_Control	15440	5	10962351	10962550	0	0	0							1	1
G5__gsnor_Heat__CHH__hyper__15441	G5	gsnor-ko	Heat	gsnor_Heat	CHH	hyper	WT_Control	15441	5	10963401	10963600	0	0	0							1	1
G5__gsnor_Heat__CHH__hyper__15442	G5	gsnor-ko	Heat	gsnor_Heat	CHH	hyper	WT_Control	15442	5	10965151	10965350	0	0	0							1	1
G5__gsnor_Heat__CHH__hyper__15443	G5	gsnor-ko	Heat	gsnor_Heat	CHH	hyper	WT_Control	15443	5	10967301	10967500	0	0	0							1	1
G5__gsnor_Heat__CHH__hyper__15444	G5	gsnor-ko	Heat	gsnor_Heat	CHH	hyper	WT_Control	15444	5	10967351	10967550	0	0	0							1	1
G5__gsnor_Heat__CHH__hyper__15445	G5	gsnor-ko	Heat	gsnor_Heat	CHH	hyper	WT_Control	15445	5	10967401	10967600	0	0	0							1	1
G5__gsnor_Heat__CHH__hyper__15446	G5	gsnor-ko	Heat	gsnor_Heat	CHH	hyper	WT_Control	15446	5	10967451	10967650	0	0	0							1	1
G5__gsnor_Heat__CHH__hyper__15447	G5	gsnor-ko	Heat	gsnor_Heat	CHH	hyper	WT_Control	15447	5	10970351	10970550	0	0	0							1	1
G5__gsnor_Heat__CHH__hyper__15448	G5	gsnor-ko	Heat	gsnor_Heat	CHH	hyper	WT_Control	15448	5	10974701	10974900	0	0	0							1	1
G5__gsnor_Heat__CHH__hyper__15449	G5	gsnor-ko	Heat	gsnor_Heat	CHH	hyper	WT_Control	15449	5	10978751	10978950	0	0	0							1	1
G5__gsnor_Heat__CHH__hyper__15450	G5	gsnor-ko	Heat	gsnor_Heat	CHH	hyper	WT_Control	15450	5	10985651	10985850	0	0	0							1	1
G5__gsnor_Heat__CHH__hyper__15451	G5	gsnor-ko	Heat	gsnor_Heat	CHH	hyper	WT_Control	15451	5	10986051	10986250	0	0	0							1	1
G5__gsnor_Heat__CHH__hyper__15452	G5	gsnor-ko	Heat	gsnor_Heat	CHH	hyper	WT_Control	15452	5	10986101	10986300	0	0	0							1	1
G5__gsnor_Heat__CHH__hyper__15453	G5	gsnor-ko	Heat	gsnor_Heat	CHH	hyper	WT_Control	15453	5	10986251	10986450	0	0	0							1	1
G5__gsnor_Heat__CHH__hyper__15454	G5	gsnor-ko	Heat	gsnor_Heat	CHH	hyper	WT_Control	15454	5	10986301	10986500	0	0	0							1	1
G5__gsnor_Heat__CHH__hyper__15455	G5	gsnor-ko	Heat	gsnor_Heat	CHH	hyper	WT_Control	15455	5	10986351	10986550	0	0	0							1	1
G5__gsnor_Heat__CHH__hyper__15456	G5	gsnor-ko	Heat	gsnor_Heat	CHH	hyper	WT_Control	15456	5	10987301	10987500	0	0	0							1	1
G5__gsnor_Heat__CHH__hyper__15457	G5	gsnor-ko	Heat	gsnor_Heat	CHH	hyper	WT_Control	15457	5	11004651	11004850	0	0	0							1	1
G5__gsnor_Heat__CHH__hyper__15458	G5	gsnor-ko	Heat	gsnor_Heat	CHH	hyper	WT_Control	15458	5	11004701	11004900	0	0	0							1	1
G5__gsnor_Heat__CHH__hyper__15459	G5	gsnor-ko	Heat	gsnor_Heat	CHH	hyper	WT_Control	15459	5	11009151	11009350	0	0	0							1	1
G5__gsnor_Heat__CHH__hyper__15460	G5	gsnor-ko	Heat	gsnor_Heat	CHH	hyper	WT_Control	15460	5	11014551	11014750	0	0	0							1	1
G5__gsnor_Heat__CHH__hyper__15461	G5	gsnor-ko	Heat	gsnor_Heat	CHH	hyper	WT_Control	15461	5	11017001	11017200	0	0	0							1	1
G5__gsnor_Heat__CHH__hyper__15462	G5	gsnor-ko	Heat	gsnor_Heat	CHH	hyper	WT_Control	15462	5	11017201	11017400	0	0	0							1	1
G5__gsnor_Heat__CHH__hyper__15463	G5	gsnor-ko	Heat	gsnor_Heat	CHH	hyper	WT_Control	15463	5	11017351	11017550	0	0	0							1	1
G5__gsnor_Heat__CHH__hyper__15464	G5	gsnor-ko	Heat	gsnor_Heat	CHH	hyper	WT_Control	15464	5	11017401	11017600	0	0	0							1	1
G5__gsnor_Heat__CHH__hyper__15465	G5	gsnor-ko	Heat	gsnor_Heat	CHH	hyper	WT_Control	15465	5	11028001	11028200	0	0	0							1	1
G5__gsnor_Heat__CHH__hyper__15466	G5	gsnor-ko	Heat	gsnor_Heat	CHH	hyper	WT_Control	15466	5	11035251	11035450	0	0	0							1	1
G5__gsnor_Heat__CHH__hyper__15467	G5	gsnor-ko	Heat	gsnor_Heat	CHH	hyper	WT_Control	15467	5	11035551	11035750	0	0	0							1	1
G5__gsnor_Heat__CHH__hyper__15468	G5	gsnor-ko	Heat	gsnor_Heat	CHH	hyper	WT_Control	15468	5	11035651	11035850	0	0	0							1	1
G5__gsnor_Heat__CHH__hyper__15469	G5	gsnor-ko	Heat	gsnor_Heat	CHH	hyper	WT_Control	15469	5	11036901	11037100	0	0	0							1	1
G5__gsnor_Heat__CHH__hyper__15470	G5	gsnor-ko	Heat	gsnor_Heat	CHH	hyper	WT_Control	15470	5	11036951	11037150	0	0	0							1	1
G5__gsnor_Heat__CHH__hyper__15471	G5	gsnor-ko	Heat	gsnor_Heat	CHH	hyper	WT_Control	15471	5	11037051	11037250	0	0	0							1	1
G5__gsnor_Heat__CHH__hyper__15472	G5	gsnor-ko	Heat	gsnor_Heat	CHH	hyper	WT_Control	15472	5	11052851	11053050	0	0	0							1	1
G5__gsnor_Heat__CHH__hyper__15473	G5	gsnor-ko	Heat	gsnor_Heat	CHH	hyper	WT_Control	15473	5	11052901	11053100	0	0	0							1	1
G5__gsnor_Heat__CHH__hyper__15474	G5	gsnor-ko	Heat	gsnor_Heat	CHH	hyper	WT_Control	15474	5	11052951	11053150	0	0	0							1	1
G5__gsnor_Heat__CHH__hyper__15475	G5	gsnor-ko	Heat	gsnor_Heat	CHH	hyper	WT_Control	15475	5	11053001	11053200	0	0	0							1	1
G5__gsnor_Heat__CHH__hyper__15476	G5	gsnor-ko	Heat	gsnor_Heat	CHH	hyper	WT_Control	15476	5	11053151	11053350	0	0	0							1	1
G5__gsnor_Heat__CHH__hyper__15477	G5	gsnor-ko	Heat	gsnor_Heat	CHH	hyper	WT_Control	15477	5	11053251	11053450	0	0	0							1	1
G5__gsnor_Heat__CHH__hyper__15478	G5	gsnor-ko	Heat	gsnor_Heat	CHH	hyper	WT_Control	15478	5	11053301	11053500	0	0	0							1	1
G5__gsnor_Heat__CHH__hyper__15479	G5	gsnor-ko	Heat	gsnor_Heat	CHH	hyper	WT_Control	15479	5	11053351	11053550	0	0	0							1	1
G5__gsnor_Heat__CHH__hyper__15480	G5	gsnor-ko	Heat	gsnor_Heat	CHH	hyper	WT_Control	15480	5	11053401	11053600	0	0	0							1	1
G5__gsnor_Heat__CHH__hyper__15481	G5	gsnor-ko	Heat	gsnor_Heat	CHH	hyper	WT_Control	15481	5	11057201	11057400	0	0	0							1	1
G5__gsnor_Heat__CHH__hyper__15482	G5	gsnor-ko	Heat	gsnor_Heat	CHH	hyper	WT_Control	15482	5	11057251	11057450	0	0	0							1	1
G5__gsnor_Heat__CHH__hyper__15483	G5	gsnor-ko	Heat	gsnor_Heat	CHH	hyper	WT_Control	15483	5	11057301	11057500	0	0	0							1	1
G5__gsnor_Heat__CHH__hyper__15484	G5	gsnor-ko	Heat	gsnor_Heat	CHH	hyper	WT_Control	15484	5	11065951	11066150	0	0	0							1	1
G5__gsnor_Heat__CHH__hyper__15485	G5	gsnor-ko	Heat	gsnor_Heat	CHH	hyper	WT_Control	15485	5	11066001	11066200	0	0	0							1	1
G5__gsnor_Heat__CHH__hyper__15486	G5	gsnor-ko	Heat	gsnor_Heat	CHH	hyper	WT_Control	15486	5	11066101	11066300	0	0	0							1	1
G5__gsnor_Heat__CHH__hyper__15487	G5	gsnor-ko	Heat	gsnor_Heat	CHH	hyper	WT_Control	15487	5	11066351	11066550	0	0	0							1	1
G5__gsnor_Heat__CHH__hyper__15488	G5	gsnor-ko	Heat	gsnor_Heat	CHH	hyper	WT_Control	15488	5	11066401	11066600	0	0	0							1	1
G5__gsnor_Heat__CHH__hyper__15489	G5	gsnor-ko	Heat	gsnor_Heat	CHH	hyper	WT_Control	15489	5	11066951	11067150	0	0	0							1	1
G5__gsnor_Heat__CHH__hyper__15490	G5	gsnor-ko	Heat	gsnor_Heat	CHH	hyper	WT_Control	15490	5	11067101	11067300	0	0	0							1	1
G5__gsnor_Heat__CHH__hyper__15491	G5	gsnor-ko	Heat	gsnor_Heat	CHH	hyper	WT_Control	15491	5	11092151	11092350	0	0	0							1	1
G5__gsnor_Heat__CHH__hyper__15492	G5	gsnor-ko	Heat	gsnor_Heat	CHH	hyper	WT_Control	15492	5	11107501	11107700	0	0	0							1	1
G5__gsnor_Heat__CHH__hyper__15493	G5	gsnor-ko	Heat	gsnor_Heat	CHH	hyper	WT_Control	15493	5	11109551	11109750	0	0	0							1	1
G5__gsnor_Heat__CHH__hyper__15494	G5	gsnor-ko	Heat	gsnor_Heat	CHH	hyper	WT_Control	15494	5	11118151	11118350	0	0	0							1	1
G5__gsnor_Heat__CHH__hyper__15495	G5	gsnor-ko	Heat	gsnor_Heat	CHH	hyper	WT_Control	15495	5	11118201	11118400	0	0	0							1	1
G5__gsnor_Heat__CHH__hyper__15496	G5	gsnor-ko	Heat	gsnor_Heat	CHH	hyper	WT_Control	15496	5	11121151	11121350	0	0	0							1	1
G5__gsnor_Heat__CHH__hyper__15497	G5	gsnor-ko	Heat	gsnor_Heat	CHH	hyper	WT_Control	15497	5	11121201	11121400	0	0	0							1	1
G5__gsnor_Heat__CHH__hyper__15498	G5	gsnor-ko	Heat	gsnor_Heat	CHH	hyper	WT_Control	15498	5	11121251	11121450	0	0	0							1	1
G5__gsnor_Heat__CHH__hyper__15499	G5	gsnor-ko	Heat	gsnor_Heat	CHH	hyper	WT_Control	15499	5	11121301	11121500	0	0	0							1	1
G5__gsnor_Heat__CHH__hyper__15500	G5	gsnor-ko	Heat	gsnor_Heat	CHH	hyper	WT_Control	15500	5	11124101	11124300	0	0	0							1	1
G5__gsnor_Heat__CHH__hyper__15501	G5	gsnor-ko	Heat	gsnor_Heat	CHH	hyper	WT_Control	15501	5	11124201	11124400	0	0	0							1	1
G5__gsnor_Heat__CHH__hyper__15502	G5	gsnor-ko	Heat	gsnor_Heat	CHH	hyper	WT_Control	15502	5	11128501	11128700	0	0	0							1	1
G5__gsnor_Heat__CHH__hyper__15503	G5	gsnor-ko	Heat	gsnor_Heat	CHH	hyper	WT_Control	15503	5	11128551	11128750	0	0	0							1	1
G5__gsnor_Heat__CHH__hyper__15504	G5	gsnor-ko	Heat	gsnor_Heat	CHH	hyper	WT_Control	15504	5	11129251	11129450	0	0	0							1	1
G5__gsnor_Heat__CHH__hyper__15505	G5	gsnor-ko	Heat	gsnor_Heat	CHH	hyper	WT_Control	15505	5	11132701	11132900	0	0	0							1	1
G5__gsnor_Heat__CHH__hyper__15506	G5	gsnor-ko	Heat	gsnor_Heat	CHH	hyper	WT_Control	15506	5	11139201	11139400	0	0	0							1	1
G5__gsnor_Heat__CHH__hyper__15507	G5	gsnor-ko	Heat	gsnor_Heat	CHH	hyper	WT_Control	15507	5	11139251	11139450	0	0	0							1	1
G5__gsnor_Heat__CHH__hyper__15508	G5	gsnor-ko	Heat	gsnor_Heat	CHH	hyper	WT_Control	15508	5	11141651	11141850	0	0	0							1	1
G5__gsnor_Heat__CHH__hyper__15509	G5	gsnor-ko	Heat	gsnor_Heat	CHH	hyper	WT_Control	15509	5	11143851	11144050	0	0	0							1	1
G5__gsnor_Heat__CHH__hyper__15510	G5	gsnor-ko	Heat	gsnor_Heat	CHH	hyper	WT_Control	15510	5	11151451	11151650	0	0	0							1	1
G5__gsnor_Heat__CHH__hyper__15511	G5	gsnor-ko	Heat	gsnor_Heat	CHH	hyper	WT_Control	15511	5	11179651	11179850	0	0	0							1	1
G5__gsnor_Heat__CHH__hyper__15512	G5	gsnor-ko	Heat	gsnor_Heat	CHH	hyper	WT_Control	15512	5	11183751	11183950	0	0	0							1	1
G5__gsnor_Heat__CHH__hyper__15513	G5	gsnor-ko	Heat	gsnor_Heat	CHH	hyper	WT_Control	15513	5	11200501	11200700	0	0	0							1	1
G5__gsnor_Heat__CHH__hyper__15514	G5	gsnor-ko	Heat	gsnor_Heat	CHH	hyper	WT_Control	15514	5	11200551	11200750	0	0	0							1	1
G5__gsnor_Heat__CHH__hyper__15515	G5	gsnor-ko	Heat	gsnor_Heat	CHH	hyper	WT_Control	15515	5	11202301	11202500	0	0	0							1	1
G5__gsnor_Heat__CHH__hyper__15516	G5	gsnor-ko	Heat	gsnor_Heat	CHH	hyper	WT_Control	15516	5	11202701	11202900	0	0	0							1	1
G5__gsnor_Heat__CHH__hyper__15517	G5	gsnor-ko	Heat	gsnor_Heat	CHH	hyper	WT_Control	15517	5	11202751	11202950	0	0	0							1	1
G5__gsnor_Heat__CHH__hyper__15518	G5	gsnor-ko	Heat	gsnor_Heat	CHH	hyper	WT_Control	15518	5	11219901	11220100	0	0	0							1	1
G5__gsnor_Heat__CHH__hyper__15519	G5	gsnor-ko	Heat	gsnor_Heat	CHH	hyper	WT_Control	15519	5	11220251	11220450	0	0	0							1	1
G5__gsnor_Heat__CHH__hyper__15520	G5	gsnor-ko	Heat	gsnor_Heat	CHH	hyper	WT_Control	15520	5	11220301	11220500	0	0	0							1	1
G5__gsnor_Heat__CHH__hyper__15521	G5	gsnor-ko	Heat	gsnor_Heat	CHH	hyper	WT_Control	15521	5	11220651	11220850	0	0	0							1	1
G5__gsnor_Heat__CHH__hyper__15522	G5	gsnor-ko	Heat	gsnor_Heat	CHH	hyper	WT_Control	15522	5	11221101	11221300	0	0	0							1	1
G5__gsnor_Heat__CHH__hyper__15523	G5	gsnor-ko	Heat	gsnor_Heat	CHH	hyper	WT_Control	15523	5	11223451	11223650	0	0	0							1	1
G5__gsnor_Heat__CHH__hyper__15524	G5	gsnor-ko	Heat	gsnor_Heat	CHH	hyper	WT_Control	15524	5	11227551	11227750	0	0	0							1	1
G5__gsnor_Heat__CHH__hyper__15525	G5	gsnor-ko	Heat	gsnor_Heat	CHH	hyper	WT_Control	15525	5	11227651	11227850	0	0	0							1	1
G5__gsnor_Heat__CHH__hyper__15526	G5	gsnor-ko	Heat	gsnor_Heat	CHH	hyper	WT_Control	15526	5	11242101	11242300	0	0	0							1	1
G5__gsnor_Heat__CHH__hyper__15527	G5	gsnor-ko	Heat	gsnor_Heat	CHH	hyper	WT_Control	15527	5	11269501	11269700	0	0	0							1	1
G5__gsnor_Heat__CHH__hyper__15528	G5	gsnor-ko	Heat	gsnor_Heat	CHH	hyper	WT_Control	15528	5	11270151	11270350	0	0	0							1	1
G5__gsnor_Heat__CHH__hyper__15529	G5	gsnor-ko	Heat	gsnor_Heat	CHH	hyper	WT_Control	15529	5	11270351	11270550	0	0	0							1	1
G5__gsnor_Heat__CHH__hyper__15530	G5	gsnor-ko	Heat	gsnor_Heat	CHH	hyper	WT_Control	15530	5	11270401	11270600	0	0	0							1	1
G5__gsnor_Heat__CHH__hyper__15531	G5	gsnor-ko	Heat	gsnor_Heat	CHH	hyper	WT_Control	15531	5	11270501	11270700	0	0	0							1	1
G5__gsnor_Heat__CHH__hyper__15532	G5	gsnor-ko	Heat	gsnor_Heat	CHH	hyper	WT_Control	15532	5	11270701	11270900	0	0	0							1	1
G5__gsnor_Heat__CHH__hyper__15533	G5	gsnor-ko	Heat	gsnor_Heat	CHH	hyper	WT_Control	15533	5	11274601	11274800	0	0	0							1	1
G5__gsnor_Heat__CHH__hyper__15534	G5	gsnor-ko	Heat	gsnor_Heat	CHH	hyper	WT_Control	15534	5	11274651	11274850	0	0	0							1	1
G5__gsnor_Heat__CHH__hyper__15535	G5	gsnor-ko	Heat	gsnor_Heat	CHH	hyper	WT_Control	15535	5	11274701	11274900	0	0	0							1	1
G5__gsnor_Heat__CHH__hyper__15536	G5	gsnor-ko	Heat	gsnor_Heat	CHH	hyper	WT_Control	15536	5	11274751	11274950	0	0	0							1	1
G5__gsnor_Heat__CHH__hyper__15537	G5	gsnor-ko	Heat	gsnor_Heat	CHH	hyper	WT_Control	15537	5	11287301	11287500	0	0	0							1	1
G5__gsnor_Heat__CHH__hyper__15538	G5	gsnor-ko	Heat	gsnor_Heat	CHH	hyper	WT_Control	15538	5	11287551	11287750	0	0	0							1	1
G5__gsnor_Heat__CHH__hyper__15539	G5	gsnor-ko	Heat	gsnor_Heat	CHH	hyper	WT_Control	15539	5	11287601	11287800	0	0	0							1	1
G5__gsnor_Heat__CHH__hyper__15540	G5	gsnor-ko	Heat	gsnor_Heat	CHH	hyper	WT_Control	15540	5	11290851	11291050	0	0	0							1	1
G5__gsnor_Heat__CHH__hyper__15541	G5	gsnor-ko	Heat	gsnor_Heat	CHH	hyper	WT_Control	15541	5	11292401	11292600	0	0	0							1	1
G5__gsnor_Heat__CHH__hyper__15542	G5	gsnor-ko	Heat	gsnor_Heat	CHH	hyper	WT_Control	15542	5	11297401	11297600	0	0	0							1	1
G5__gsnor_Heat__CHH__hyper__15543	G5	gsnor-ko	Heat	gsnor_Heat	CHH	hyper	WT_Control	15543	5	11299901	11300100	0	0	0							1	1
G5__gsnor_Heat__CHH__hyper__15544	G5	gsnor-ko	Heat	gsnor_Heat	CHH	hyper	WT_Control	15544	5	11299951	11300150	0	0	0							1	1
G5__gsnor_Heat__CHH__hyper__15545	G5	gsnor-ko	Heat	gsnor_Heat	CHH	hyper	WT_Control	15545	5	11300001	11300200	0	0	0							1	1
G5__gsnor_Heat__CHH__hyper__15546	G5	gsnor-ko	Heat	gsnor_Heat	CHH	hyper	WT_Control	15546	5	11300051	11300250	0	0	0							1	1
G5__gsnor_Heat__CHH__hyper__15547	G5	gsnor-ko	Heat	gsnor_Heat	CHH	hyper	WT_Control	15547	5	11300101	11300300	0	0	0							1	1
G5__gsnor_Heat__CHH__hyper__15548	G5	gsnor-ko	Heat	gsnor_Heat	CHH	hyper	WT_Control	15548	5	11300501	11300700	0	0	0							1	1
G5__gsnor_Heat__CHH__hyper__15549	G5	gsnor-ko	Heat	gsnor_Heat	CHH	hyper	WT_Control	15549	5	11301501	11301700	0	0	0							1	1
G5__gsnor_Heat__CHH__hyper__15550	G5	gsnor-ko	Heat	gsnor_Heat	CHH	hyper	WT_Control	15550	5	11301551	11301750	0	0	0							1	1
G5__gsnor_Heat__CHH__hyper__15551	G5	gsnor-ko	Heat	gsnor_Heat	CHH	hyper	WT_Control	15551	5	11306051	11306250	0	0	0							1	1
G5__gsnor_Heat__CHH__hyper__15552	G5	gsnor-ko	Heat	gsnor_Heat	CHH	hyper	WT_Control	15552	5	11306501	11306700	0	0	0							1	1
G5__gsnor_Heat__CHH__hyper__15553	G5	gsnor-ko	Heat	gsnor_Heat	CHH	hyper	WT_Control	15553	5	11307401	11307600	0	0	0							1	1
G5__gsnor_Heat__CHH__hyper__15554	G5	gsnor-ko	Heat	gsnor_Heat	CHH	hyper	WT_Control	15554	5	11310951	11311150	0	0	0							1	1
G5__gsnor_Heat__CHH__hyper__15555	G5	gsnor-ko	Heat	gsnor_Heat	CHH	hyper	WT_Control	15555	5	11311001	11311200	0	0	0							1	1
G5__gsnor_Heat__CHH__hyper__15556	G5	gsnor-ko	Heat	gsnor_Heat	CHH	hyper	WT_Control	15556	5	11311051	11311250	0	0	0							1	1
G5__gsnor_Heat__CHH__hyper__15557	G5	gsnor-ko	Heat	gsnor_Heat	CHH	hyper	WT_Control	15557	5	11311101	11311300	0	0	0							1	1
G5__gsnor_Heat__CHH__hyper__15558	G5	gsnor-ko	Heat	gsnor_Heat	CHH	hyper	WT_Control	15558	5	11311151	11311350	0	0	0							1	1
G5__gsnor_Heat__CHH__hyper__15559	G5	gsnor-ko	Heat	gsnor_Heat	CHH	hyper	WT_Control	15559	5	11312201	11312400	0	0	0							1	1
G5__gsnor_Heat__CHH__hyper__15560	G5	gsnor-ko	Heat	gsnor_Heat	CHH	hyper	WT_Control	15560	5	11315201	11315400	0	0	0							1	1
G5__gsnor_Heat__CHH__hyper__15561	G5	gsnor-ko	Heat	gsnor_Heat	CHH	hyper	WT_Control	15561	5	11331401	11331600	0	0	0							1	1
G5__gsnor_Heat__CHH__hyper__15562	G5	gsnor-ko	Heat	gsnor_Heat	CHH	hyper	WT_Control	15562	5	11376801	11377000	0	0	0							1	1
G5__gsnor_Heat__CHH__hyper__15563	G5	gsnor-ko	Heat	gsnor_Heat	CHH	hyper	WT_Control	15563	5	11376851	11377050	0	0	0							1	1
G5__gsnor_Heat__CHH__hyper__15564	G5	gsnor-ko	Heat	gsnor_Heat	CHH	hyper	WT_Control	15564	5	11384701	11384900	0	0	0							1	1
G5__gsnor_Heat__CHH__hyper__15565	G5	gsnor-ko	Heat	gsnor_Heat	CHH	hyper	WT_Control	15565	5	11389751	11389950	0	0	0							1	1
G5__gsnor_Heat__CHH__hyper__15566	G5	gsnor-ko	Heat	gsnor_Heat	CHH	hyper	WT_Control	15566	5	11412001	11412200	0	0	0							1	1
G5__gsnor_Heat__CHH__hyper__15567	G5	gsnor-ko	Heat	gsnor_Heat	CHH	hyper	WT_Control	15567	5	11413551	11413750	0	0	0							1	1
G5__gsnor_Heat__CHH__hyper__15568	G5	gsnor-ko	Heat	gsnor_Heat	CHH	hyper	WT_Control	15568	5	11415401	11415600	0	0	0							1	1
G5__gsnor_Heat__CHH__hyper__15569	G5	gsnor-ko	Heat	gsnor_Heat	CHH	hyper	WT_Control	15569	5	11415451	11415650	0	0	0							1	1
G5__gsnor_Heat__CHH__hyper__15570	G5	gsnor-ko	Heat	gsnor_Heat	CHH	hyper	WT_Control	15570	5	11417901	11418100	0	0	0							1	1
G5__gsnor_Heat__CHH__hyper__15571	G5	gsnor-ko	Heat	gsnor_Heat	CHH	hyper	WT_Control	15571	5	11419051	11419250	0	0	0							1	1
G5__gsnor_Heat__CHH__hyper__15572	G5	gsnor-ko	Heat	gsnor_Heat	CHH	hyper	WT_Control	15572	5	11419901	11420100	0	0	0							1	1
G5__gsnor_Heat__CHH__hyper__15573	G5	gsnor-ko	Heat	gsnor_Heat	CHH	hyper	WT_Control	15573	5	11419951	11420150	0	0	0							1	1
G5__gsnor_Heat__CHH__hyper__15574	G5	gsnor-ko	Heat	gsnor_Heat	CHH	hyper	WT_Control	15574	5	11420651	11420850	0	0	0							1	1
G5__gsnor_Heat__CHH__hyper__15575	G5	gsnor-ko	Heat	gsnor_Heat	CHH	hyper	WT_Control	15575	5	11420701	11420900	0	0	0							1	1
G5__gsnor_Heat__CHH__hyper__15576	G5	gsnor-ko	Heat	gsnor_Heat	CHH	hyper	WT_Control	15576	5	11442101	11442300	0	0	0							1	1
G5__gsnor_Heat__CHH__hyper__15577	G5	gsnor-ko	Heat	gsnor_Heat	CHH	hyper	WT_Control	15577	5	11442601	11442800	0	0	0							1	1
G5__gsnor_Heat__CHH__hyper__15578	G5	gsnor-ko	Heat	gsnor_Heat	CHH	hyper	WT_Control	15578	5	11442651	11442850	0	0	0							1	1
G5__gsnor_Heat__CHH__hyper__15579	G5	gsnor-ko	Heat	gsnor_Heat	CHH	hyper	WT_Control	15579	5	11442701	11442900	0	0	0							1	1
G5__gsnor_Heat__CHH__hyper__15580	G5	gsnor-ko	Heat	gsnor_Heat	CHH	hyper	WT_Control	15580	5	11443251	11443450	0	0	0							1	1
G5__gsnor_Heat__CHH__hyper__15581	G5	gsnor-ko	Heat	gsnor_Heat	CHH	hyper	WT_Control	15581	5	11443301	11443500	0	0	0							1	1
G5__gsnor_Heat__CHH__hyper__15582	G5	gsnor-ko	Heat	gsnor_Heat	CHH	hyper	WT_Control	15582	5	11443501	11443700	0	0	0							1	1
G5__gsnor_Heat__CHH__hyper__15583	G5	gsnor-ko	Heat	gsnor_Heat	CHH	hyper	WT_Control	15583	5	11444701	11444900	0	0	0							1	1
G5__gsnor_Heat__CHH__hyper__15584	G5	gsnor-ko	Heat	gsnor_Heat	CHH	hyper	WT_Control	15584	5	11447251	11447450	0	0	0							1	1
G5__gsnor_Heat__CHH__hyper__15585	G5	gsnor-ko	Heat	gsnor_Heat	CHH	hyper	WT_Control	15585	5	11447301	11447500	0	0	0							1	1
G5__gsnor_Heat__CHH__hyper__15586	G5	gsnor-ko	Heat	gsnor_Heat	CHH	hyper	WT_Control	15586	5	11448301	11448500	0	0	0							1	1
G5__gsnor_Heat__CHH__hyper__15587	G5	gsnor-ko	Heat	gsnor_Heat	CHH	hyper	WT_Control	15587	5	11448351	11448550	0	0	0							1	1
G5__gsnor_Heat__CHH__hyper__15588	G5	gsnor-ko	Heat	gsnor_Heat	CHH	hyper	WT_Control	15588	5	11449601	11449800	0	0	0							1	1
G5__gsnor_Heat__CHH__hyper__15589	G5	gsnor-ko	Heat	gsnor_Heat	CHH	hyper	WT_Control	15589	5	11449751	11449950	0	0	0							1	1
G5__gsnor_Heat__CHH__hyper__15590	G5	gsnor-ko	Heat	gsnor_Heat	CHH	hyper	WT_Control	15590	5	11450601	11450800	0	0	0							1	1
G5__gsnor_Heat__CHH__hyper__15591	G5	gsnor-ko	Heat	gsnor_Heat	CHH	hyper	WT_Control	15591	5	11463301	11463500	0	0	0							1	1
G5__gsnor_Heat__CHH__hyper__15592	G5	gsnor-ko	Heat	gsnor_Heat	CHH	hyper	WT_Control	15592	5	11463401	11463600	0	0	0							1	1
G5__gsnor_Heat__CHH__hyper__15593	G5	gsnor-ko	Heat	gsnor_Heat	CHH	hyper	WT_Control	15593	5	11471451	11471650	0	0	0							1	1
G5__gsnor_Heat__CHH__hyper__15594	G5	gsnor-ko	Heat	gsnor_Heat	CHH	hyper	WT_Control	15594	5	11471501	11471700	0	0	0							1	1
G5__gsnor_Heat__CHH__hyper__15595	G5	gsnor-ko	Heat	gsnor_Heat	CHH	hyper	WT_Control	15595	5	11489601	11489800	0	0	0							1	1
G5__gsnor_Heat__CHH__hyper__15596	G5	gsnor-ko	Heat	gsnor_Heat	CHH	hyper	WT_Control	15596	5	11489651	11489850	0	0	0							1	1
G5__gsnor_Heat__CHH__hyper__15597	G5	gsnor-ko	Heat	gsnor_Heat	CHH	hyper	WT_Control	15597	5	11489701	11489900	0	0	0							1	1
G5__gsnor_Heat__CHH__hyper__15598	G5	gsnor-ko	Heat	gsnor_Heat	CHH	hyper	WT_Control	15598	5	11489751	11489950	0	0	0							1	1
G5__gsnor_Heat__CHH__hyper__15599	G5	gsnor-ko	Heat	gsnor_Heat	CHH	hyper	WT_Control	15599	5	11489801	11490000	0	0	0							1	1
G5__gsnor_Heat__CHH__hyper__15600	G5	gsnor-ko	Heat	gsnor_Heat	CHH	hyper	WT_Control	15600	5	11489851	11490050	0	0	0							1	1
G5__gsnor_Heat__CHH__hyper__15601	G5	gsnor-ko	Heat	gsnor_Heat	CHH	hyper	WT_Control	15601	5	11489901	11490100	0	0	0							1	1
G5__gsnor_Heat__CHH__hyper__15602	G5	gsnor-ko	Heat	gsnor_Heat	CHH	hyper	WT_Control	15602	5	11500601	11500800	0	0	0							1	1
G5__gsnor_Heat__CHH__hyper__15603	G5	gsnor-ko	Heat	gsnor_Heat	CHH	hyper	WT_Control	15603	5	11500651	11500850	0	0	0							1	1
G5__gsnor_Heat__CHH__hyper__15604	G5	gsnor-ko	Heat	gsnor_Heat	CHH	hyper	WT_Control	15604	5	11503751	11503950	0	0	0							1	1
G5__gsnor_Heat__CHH__hyper__15605	G5	gsnor-ko	Heat	gsnor_Heat	CHH	hyper	WT_Control	15605	5	11504101	11504300	0	0	0							1	1
G5__gsnor_Heat__CHH__hyper__15606	G5	gsnor-ko	Heat	gsnor_Heat	CHH	hyper	WT_Control	15606	5	11504151	11504350	0	0	0							1	1
G5__gsnor_Heat__CHH__hyper__15607	G5	gsnor-ko	Heat	gsnor_Heat	CHH	hyper	WT_Control	15607	5	11514201	11514400	0	0	0							1	1
G5__gsnor_Heat__CHH__hyper__15608	G5	gsnor-ko	Heat	gsnor_Heat	CHH	hyper	WT_Control	15608	5	11514301	11514500	0	0	0							1	1
G5__gsnor_Heat__CHH__hyper__15609	G5	gsnor-ko	Heat	gsnor_Heat	CHH	hyper	WT_Control	15609	5	11514351	11514550	0	0	0							1	1
G5__gsnor_Heat__CHH__hyper__15610	G5	gsnor-ko	Heat	gsnor_Heat	CHH	hyper	WT_Control	15610	5	11514401	11514600	0	0	0							1	1
G5__gsnor_Heat__CHH__hyper__15611	G5	gsnor-ko	Heat	gsnor_Heat	CHH	hyper	WT_Control	15611	5	11514451	11514650	0	0	0							1	1
G5__gsnor_Heat__CHH__hyper__15612	G5	gsnor-ko	Heat	gsnor_Heat	CHH	hyper	WT_Control	15612	5	11514801	11515000	0	0	0							1	1
G5__gsnor_Heat__CHH__hyper__15613	G5	gsnor-ko	Heat	gsnor_Heat	CHH	hyper	WT_Control	15613	5	11514901	11515100	0	0	0							1	1
G5__gsnor_Heat__CHH__hyper__15614	G5	gsnor-ko	Heat	gsnor_Heat	CHH	hyper	WT_Control	15614	5	11514951	11515150	0	0	0							1	1
G5__gsnor_Heat__CHH__hyper__15615	G5	gsnor-ko	Heat	gsnor_Heat	CHH	hyper	WT_Control	15615	5	11519551	11519750	0	0	0							1	1
G5__gsnor_Heat__CHH__hyper__15616	G5	gsnor-ko	Heat	gsnor_Heat	CHH	hyper	WT_Control	15616	5	11519601	11519800	0	0	0							1	1
G5__gsnor_Heat__CHH__hyper__15617	G5	gsnor-ko	Heat	gsnor_Heat	CHH	hyper	WT_Control	15617	5	11522051	11522250	0	0	0							1	1
G5__gsnor_Heat__CHH__hyper__15618	G5	gsnor-ko	Heat	gsnor_Heat	CHH	hyper	WT_Control	15618	5	11524051	11524250	0	0	0							1	1
G5__gsnor_Heat__CHH__hyper__15619	G5	gsnor-ko	Heat	gsnor_Heat	CHH	hyper	WT_Control	15619	5	11524101	11524300	0	0	0							1	1
G5__gsnor_Heat__CHH__hyper__15620	G5	gsnor-ko	Heat	gsnor_Heat	CHH	hyper	WT_Control	15620	5	11527401	11527600	0	0	0							1	1
G5__gsnor_Heat__CHH__hyper__15621	G5	gsnor-ko	Heat	gsnor_Heat	CHH	hyper	WT_Control	15621	5	11527801	11528000	0	0	0							1	1
G5__gsnor_Heat__CHH__hyper__15622	G5	gsnor-ko	Heat	gsnor_Heat	CHH	hyper	WT_Control	15622	5	11528601	11528800	0	0	0							1	1
G5__gsnor_Heat__CHH__hyper__15623	G5	gsnor-ko	Heat	gsnor_Heat	CHH	hyper	WT_Control	15623	5	11528651	11528850	0	0	0							1	1
G5__gsnor_Heat__CHH__hyper__15624	G5	gsnor-ko	Heat	gsnor_Heat	CHH	hyper	WT_Control	15624	5	11536751	11536950	0	0	0							1	1
G5__gsnor_Heat__CHH__hyper__15625	G5	gsnor-ko	Heat	gsnor_Heat	CHH	hyper	WT_Control	15625	5	11536801	11537000	0	0	0							1	1
G5__gsnor_Heat__CHH__hyper__15626	G5	gsnor-ko	Heat	gsnor_Heat	CHH	hyper	WT_Control	15626	5	11537801	11538000	0	0	0							1	1
G5__gsnor_Heat__CHH__hyper__15627	G5	gsnor-ko	Heat	gsnor_Heat	CHH	hyper	WT_Control	15627	5	11543651	11543850	0	0	0							1	1
G5__gsnor_Heat__CHH__hyper__15628	G5	gsnor-ko	Heat	gsnor_Heat	CHH	hyper	WT_Control	15628	5	11543801	11544000	0	0	0							1	1
G5__gsnor_Heat__CHH__hyper__15629	G5	gsnor-ko	Heat	gsnor_Heat	CHH	hyper	WT_Control	15629	5	11552751	11552950	0	0	0							1	1
G5__gsnor_Heat__CHH__hyper__15630	G5	gsnor-ko	Heat	gsnor_Heat	CHH	hyper	WT_Control	15630	5	11552801	11553000	0	0	0							1	1
G5__gsnor_Heat__CHH__hyper__15631	G5	gsnor-ko	Heat	gsnor_Heat	CHH	hyper	WT_Control	15631	5	11552951	11553150	0	0	0							1	1
G5__gsnor_Heat__CHH__hyper__15632	G5	gsnor-ko	Heat	gsnor_Heat	CHH	hyper	WT_Control	15632	5	11553801	11554000	0	0	0							1	1
G5__gsnor_Heat__CHH__hyper__15633	G5	gsnor-ko	Heat	gsnor_Heat	CHH	hyper	WT_Control	15633	5	11553851	11554050	0	0	0							1	1
G5__gsnor_Heat__CHH__hyper__15634	G5	gsnor-ko	Heat	gsnor_Heat	CHH	hyper	WT_Control	15634	5	11553901	11554100	0	0	0							1	1
G5__gsnor_Heat__CHH__hyper__15635	G5	gsnor-ko	Heat	gsnor_Heat	CHH	hyper	WT_Control	15635	5	11555601	11555800	0	0	0							1	1
G5__gsnor_Heat__CHH__hyper__15636	G5	gsnor-ko	Heat	gsnor_Heat	CHH	hyper	WT_Control	15636	5	11555651	11555850	0	0	0							1	1
G5__gsnor_Heat__CHH__hyper__15637	G5	gsnor-ko	Heat	gsnor_Heat	CHH	hyper	WT_Control	15637	5	11555701	11555900	0	0	0							1	1
G5__gsnor_Heat__CHH__hyper__15638	G5	gsnor-ko	Heat	gsnor_Heat	CHH	hyper	WT_Control	15638	5	11559351	11559550	0	0	0							1	1
G5__gsnor_Heat__CHH__hyper__15639	G5	gsnor-ko	Heat	gsnor_Heat	CHH	hyper	WT_Control	15639	5	11559451	11559650	0	0	0							1	1
G5__gsnor_Heat__CHH__hyper__15640	G5	gsnor-ko	Heat	gsnor_Heat	CHH	hyper	WT_Control	15640	5	11593951	11594150	0	0	0							1	1
G5__gsnor_Heat__CHH__hyper__15641	G5	gsnor-ko	Heat	gsnor_Heat	CHH	hyper	WT_Control	15641	5	11594001	11594200	0	0	0							1	1
G5__gsnor_Heat__CHH__hyper__15642	G5	gsnor-ko	Heat	gsnor_Heat	CHH	hyper	WT_Control	15642	5	11595601	11595800	0	0	0							1	1
G5__gsnor_Heat__CHH__hyper__15643	G5	gsnor-ko	Heat	gsnor_Heat	CHH	hyper	WT_Control	15643	5	11596951	11597150	0	0	0							1	1
G5__gsnor_Heat__CHH__hyper__15644	G5	gsnor-ko	Heat	gsnor_Heat	CHH	hyper	WT_Control	15644	5	11621451	11621650	0	0	0							1	1
G5__gsnor_Heat__CHH__hyper__15645	G5	gsnor-ko	Heat	gsnor_Heat	CHH	hyper	WT_Control	15645	5	11621501	11621700	0	0	0							1	1
G5__gsnor_Heat__CHH__hyper__15646	G5	gsnor-ko	Heat	gsnor_Heat	CHH	hyper	WT_Control	15646	5	11621551	11621750	0	0	0							1	1
G5__gsnor_Heat__CHH__hyper__15647	G5	gsnor-ko	Heat	gsnor_Heat	CHH	hyper	WT_Control	15647	5	11621601	11621800	0	0	0							1	1
G5__gsnor_Heat__CHH__hyper__15648	G5	gsnor-ko	Heat	gsnor_Heat	CHH	hyper	WT_Control	15648	5	11622751	11622950	0	0	0							1	1
G5__gsnor_Heat__CHH__hyper__15649	G5	gsnor-ko	Heat	gsnor_Heat	CHH	hyper	WT_Control	15649	5	11622801	11623000	0	0	0							1	1
G5__gsnor_Heat__CHH__hyper__15650	G5	gsnor-ko	Heat	gsnor_Heat	CHH	hyper	WT_Control	15650	5	11636051	11636250	0	0	0							1	1
G5__gsnor_Heat__CHH__hyper__15651	G5	gsnor-ko	Heat	gsnor_Heat	CHH	hyper	WT_Control	15651	5	11642551	11642750	0	0	0							1	1
G5__gsnor_Heat__CHH__hyper__15652	G5	gsnor-ko	Heat	gsnor_Heat	CHH	hyper	WT_Control	15652	5	11658701	11658900	0	0	0							1	1
G5__gsnor_Heat__CHH__hyper__15653	G5	gsnor-ko	Heat	gsnor_Heat	CHH	hyper	WT_Control	15653	5	11662101	11662300	0	0	0							1	1
G5__gsnor_Heat__CHH__hyper__15654	G5	gsnor-ko	Heat	gsnor_Heat	CHH	hyper	WT_Control	15654	5	11662551	11662750	0	0	0							1	1
G5__gsnor_Heat__CHH__hyper__15655	G5	gsnor-ko	Heat	gsnor_Heat	CHH	hyper	WT_Control	15655	5	11662601	11662800	0	0	0							1	1
G5__gsnor_Heat__CHH__hyper__15656	G5	gsnor-ko	Heat	gsnor_Heat	CHH	hyper	WT_Control	15656	5	11666751	11666950	0	0	0							1	1
G5__gsnor_Heat__CHH__hyper__15657	G5	gsnor-ko	Heat	gsnor_Heat	CHH	hyper	WT_Control	15657	5	11687401	11687600	0	0	0							1	1
G5__gsnor_Heat__CHH__hyper__15658	G5	gsnor-ko	Heat	gsnor_Heat	CHH	hyper	WT_Control	15658	5	11691151	11691350	0	0	0							1	1
G5__gsnor_Heat__CHH__hyper__15659	G5	gsnor-ko	Heat	gsnor_Heat	CHH	hyper	WT_Control	15659	5	11713951	11714150	0	0	0							1	1
G5__gsnor_Heat__CHH__hyper__15660	G5	gsnor-ko	Heat	gsnor_Heat	CHH	hyper	WT_Control	15660	5	11730351	11730550	0	0	0							1	1
G5__gsnor_Heat__CHH__hyper__15661	G5	gsnor-ko	Heat	gsnor_Heat	CHH	hyper	WT_Control	15661	5	11730401	11730600	0	0	0							1	1
G5__gsnor_Heat__CHH__hyper__15662	G5	gsnor-ko	Heat	gsnor_Heat	CHH	hyper	WT_Control	15662	5	11730451	11730650	0	0	0							1	1
G5__gsnor_Heat__CHH__hyper__15663	G5	gsnor-ko	Heat	gsnor_Heat	CHH	hyper	WT_Control	15663	5	11730801	11731000	0	0	0							1	1
G5__gsnor_Heat__CHH__hyper__15664	G5	gsnor-ko	Heat	gsnor_Heat	CHH	hyper	WT_Control	15664	5	11731651	11731850	0	0	0							1	1
G5__gsnor_Heat__CHH__hyper__15665	G5	gsnor-ko	Heat	gsnor_Heat	CHH	hyper	WT_Control	15665	5	11732351	11732550	0	0	0							1	1
G5__gsnor_Heat__CHH__hyper__15666	G5	gsnor-ko	Heat	gsnor_Heat	CHH	hyper	WT_Control	15666	5	11732401	11732600	0	0	0							1	1
G5__gsnor_Heat__CHH__hyper__15667	G5	gsnor-ko	Heat	gsnor_Heat	CHH	hyper	WT_Control	15667	5	11735701	11735900	0	0	0							1	1
G5__gsnor_Heat__CHH__hyper__15668	G5	gsnor-ko	Heat	gsnor_Heat	CHH	hyper	WT_Control	15668	5	11735751	11735950	0	0	0							1	1
G5__gsnor_Heat__CHH__hyper__15669	G5	gsnor-ko	Heat	gsnor_Heat	CHH	hyper	WT_Control	15669	5	11735801	11736000	0	0	0							1	1
G5__gsnor_Heat__CHH__hyper__15670	G5	gsnor-ko	Heat	gsnor_Heat	CHH	hyper	WT_Control	15670	5	11765751	11765950	0	0	0							1	1
G5__gsnor_Heat__CHH__hyper__15671	G5	gsnor-ko	Heat	gsnor_Heat	CHH	hyper	WT_Control	15671	5	11815601	11815800	0	0	0							1	1
G5__gsnor_Heat__CHH__hyper__15672	G5	gsnor-ko	Heat	gsnor_Heat	CHH	hyper	WT_Control	15672	5	11815851	11816050	0	0	0							1	1
G5__gsnor_Heat__CHH__hyper__15673	G5	gsnor-ko	Heat	gsnor_Heat	CHH	hyper	WT_Control	15673	5	11820951	11821150	0	0	0							1	1
G5__gsnor_Heat__CHH__hyper__15674	G5	gsnor-ko	Heat	gsnor_Heat	CHH	hyper	WT_Control	15674	5	11838951	11839150	0	0	0							1	1
G5__gsnor_Heat__CHH__hyper__15675	G5	gsnor-ko	Heat	gsnor_Heat	CHH	hyper	WT_Control	15675	5	11841751	11841950	0	0	0							1	1
G5__gsnor_Heat__CHH__hyper__15676	G5	gsnor-ko	Heat	gsnor_Heat	CHH	hyper	WT_Control	15676	5	11877151	11877350	0	0	0							1	1
G5__gsnor_Heat__CHH__hyper__15677	G5	gsnor-ko	Heat	gsnor_Heat	CHH	hyper	WT_Control	15677	5	11881851	11882050	0	0	0							1	1
G5__gsnor_Heat__CHH__hyper__15678	G5	gsnor-ko	Heat	gsnor_Heat	CHH	hyper	WT_Control	15678	5	11885201	11885400	0	0	0							1	1
G5__gsnor_Heat__CHH__hyper__15679	G5	gsnor-ko	Heat	gsnor_Heat	CHH	hyper	WT_Control	15679	5	11885301	11885500	0	0	0							1	1
G5__gsnor_Heat__CHH__hyper__15680	G5	gsnor-ko	Heat	gsnor_Heat	CHH	hyper	WT_Control	15680	5	11885351	11885550	0	0	0							1	1
G5__gsnor_Heat__CHH__hyper__15681	G5	gsnor-ko	Heat	gsnor_Heat	CHH	hyper	WT_Control	15681	5	11885551	11885750	0	0	0							1	1
G5__gsnor_Heat__CHH__hyper__15682	G5	gsnor-ko	Heat	gsnor_Heat	CHH	hyper	WT_Control	15682	5	11892551	11892750	0	0	0							1	1
G5__gsnor_Heat__CHH__hyper__15683	G5	gsnor-ko	Heat	gsnor_Heat	CHH	hyper	WT_Control	15683	5	11892601	11892800	0	0	0							1	1
G5__gsnor_Heat__CHH__hyper__15684	G5	gsnor-ko	Heat	gsnor_Heat	CHH	hyper	WT_Control	15684	5	11896951	11897150	0	0	0							1	1
G5__gsnor_Heat__CHH__hyper__15685	G5	gsnor-ko	Heat	gsnor_Heat	CHH	hyper	WT_Control	15685	5	11929251	11929450	0	0	0							1	1
G5__gsnor_Heat__CHH__hyper__15686	G5	gsnor-ko	Heat	gsnor_Heat	CHH	hyper	WT_Control	15686	5	11929301	11929500	0	0	0							1	1
G5__gsnor_Heat__CHH__hyper__15687	G5	gsnor-ko	Heat	gsnor_Heat	CHH	hyper	WT_Control	15687	5	11929351	11929550	0	0	0							1	1
G5__gsnor_Heat__CHH__hyper__15688	G5	gsnor-ko	Heat	gsnor_Heat	CHH	hyper	WT_Control	15688	5	11933101	11933300	0	0	0							1	1
G5__gsnor_Heat__CHH__hyper__15689	G5	gsnor-ko	Heat	gsnor_Heat	CHH	hyper	WT_Control	15689	5	11938851	11939050	0	0	0							1	1
G5__gsnor_Heat__CHH__hyper__15690	G5	gsnor-ko	Heat	gsnor_Heat	CHH	hyper	WT_Control	15690	5	11941801	11942000	0	0	0							1	1
G5__gsnor_Heat__CHH__hyper__15691	G5	gsnor-ko	Heat	gsnor_Heat	CHH	hyper	WT_Control	15691	5	11945001	11945200	0	0	0							1	1
G5__gsnor_Heat__CHH__hyper__15692	G5	gsnor-ko	Heat	gsnor_Heat	CHH	hyper	WT_Control	15692	5	11949101	11949300	0	0	0							1	1
G5__gsnor_Heat__CHH__hyper__15693	G5	gsnor-ko	Heat	gsnor_Heat	CHH	hyper	WT_Control	15693	5	11957101	11957300	0	0	0							1	1
G5__gsnor_Heat__CHH__hyper__15694	G5	gsnor-ko	Heat	gsnor_Heat	CHH	hyper	WT_Control	15694	5	11957501	11957700	0	0	0							1	1
G5__gsnor_Heat__CHH__hyper__15695	G5	gsnor-ko	Heat	gsnor_Heat	CHH	hyper	WT_Control	15695	5	11957551	11957750	0	0	0							1	1
G5__gsnor_Heat__CHH__hyper__15696	G5	gsnor-ko	Heat	gsnor_Heat	CHH	hyper	WT_Control	15696	5	11957601	11957800	0	0	0							1	1
G5__gsnor_Heat__CHH__hyper__15697	G5	gsnor-ko	Heat	gsnor_Heat	CHH	hyper	WT_Control	15697	5	11963251	11963450	0	0	0							1	1
G5__gsnor_Heat__CHH__hyper__15698	G5	gsnor-ko	Heat	gsnor_Heat	CHH	hyper	WT_Control	15698	5	11963351	11963550	0	0	0							1	1
G5__gsnor_Heat__CHH__hyper__15699	G5	gsnor-ko	Heat	gsnor_Heat	CHH	hyper	WT_Control	15699	5	11968701	11968900	0	0	0							1	1
G5__gsnor_Heat__CHH__hyper__15700	G5	gsnor-ko	Heat	gsnor_Heat	CHH	hyper	WT_Control	15700	5	11968751	11968950	0	0	0							1	1
G5__gsnor_Heat__CHH__hyper__15701	G5	gsnor-ko	Heat	gsnor_Heat	CHH	hyper	WT_Control	15701	5	11993001	11993200	0	0	0							1	1
G5__gsnor_Heat__CHH__hyper__15702	G5	gsnor-ko	Heat	gsnor_Heat	CHH	hyper	WT_Control	15702	5	12066201	12066400	0	0	0							1	1
G5__gsnor_Heat__CHH__hyper__15703	G5	gsnor-ko	Heat	gsnor_Heat	CHH	hyper	WT_Control	15703	5	12115351	12115550	0	0	0							1	1
G5__gsnor_Heat__CHH__hyper__15704	G5	gsnor-ko	Heat	gsnor_Heat	CHH	hyper	WT_Control	15704	5	12181701	12181900	0	0	0							1	1
G5__gsnor_Heat__CHH__hyper__15705	G5	gsnor-ko	Heat	gsnor_Heat	CHH	hyper	WT_Control	15705	5	12181751	12181950	0	0	0							1	1
G5__gsnor_Heat__CHH__hyper__15706	G5	gsnor-ko	Heat	gsnor_Heat	CHH	hyper	WT_Control	15706	5	12181801	12182000	0	0	0							1	1
G5__gsnor_Heat__CHH__hyper__15707	G5	gsnor-ko	Heat	gsnor_Heat	CHH	hyper	WT_Control	15707	5	12181851	12182050	0	0	0							1	1
G5__gsnor_Heat__CHH__hyper__15708	G5	gsnor-ko	Heat	gsnor_Heat	CHH	hyper	WT_Control	15708	5	12181951	12182150	0	0	0							1	1
G5__gsnor_Heat__CHH__hyper__15709	G5	gsnor-ko	Heat	gsnor_Heat	CHH	hyper	WT_Control	15709	5	12183451	12183650	0	0	0							1	1
G5__gsnor_Heat__CHH__hyper__15710	G5	gsnor-ko	Heat	gsnor_Heat	CHH	hyper	WT_Control	15710	5	12186801	12187000	0	0	0							1	1
G5__gsnor_Heat__CHH__hyper__15711	G5	gsnor-ko	Heat	gsnor_Heat	CHH	hyper	WT_Control	15711	5	12197651	12197850	0	0	0							1	1
G5__gsnor_Heat__CHH__hyper__15712	G5	gsnor-ko	Heat	gsnor_Heat	CHH	hyper	WT_Control	15712	5	12199301	12199500	0	0	0							1	1
G5__gsnor_Heat__CHH__hyper__15713	G5	gsnor-ko	Heat	gsnor_Heat	CHH	hyper	WT_Control	15713	5	12199351	12199550	0	0	0							1	1
G5__gsnor_Heat__CHH__hyper__15714	G5	gsnor-ko	Heat	gsnor_Heat	CHH	hyper	WT_Control	15714	5	12202201	12202400	0	0	0							1	1
G5__gsnor_Heat__CHH__hyper__15715	G5	gsnor-ko	Heat	gsnor_Heat	CHH	hyper	WT_Control	15715	5	12202251	12202450	0	0	0							1	1
G5__gsnor_Heat__CHH__hyper__15716	G5	gsnor-ko	Heat	gsnor_Heat	CHH	hyper	WT_Control	15716	5	12203001	12203200	0	0	0							1	1
G5__gsnor_Heat__CHH__hyper__15717	G5	gsnor-ko	Heat	gsnor_Heat	CHH	hyper	WT_Control	15717	5	12203701	12203900	0	0	0							1	1
G5__gsnor_Heat__CHH__hyper__15718	G5	gsnor-ko	Heat	gsnor_Heat	CHH	hyper	WT_Control	15718	5	12203801	12204000	0	0	0							1	1
G5__gsnor_Heat__CHH__hyper__15719	G5	gsnor-ko	Heat	gsnor_Heat	CHH	hyper	WT_Control	15719	5	12203951	12204150	0	0	0							1	1
G5__gsnor_Heat__CHH__hyper__15720	G5	gsnor-ko	Heat	gsnor_Heat	CHH	hyper	WT_Control	15720	5	12208851	12209050	0	0	0							1	1
G5__gsnor_Heat__CHH__hyper__15721	G5	gsnor-ko	Heat	gsnor_Heat	CHH	hyper	WT_Control	15721	5	12209751	12209950	0	0	0							1	1
G5__gsnor_Heat__CHH__hyper__15722	G5	gsnor-ko	Heat	gsnor_Heat	CHH	hyper	WT_Control	15722	5	12209801	12210000	0	0	0							1	1
G5__gsnor_Heat__CHH__hyper__15723	G5	gsnor-ko	Heat	gsnor_Heat	CHH	hyper	WT_Control	15723	5	12219751	12219950	0	0	0							1	1
G5__gsnor_Heat__CHH__hyper__15724	G5	gsnor-ko	Heat	gsnor_Heat	CHH	hyper	WT_Control	15724	5	12244901	12245100	0	0	0							1	1
G5__gsnor_Heat__CHH__hyper__15725	G5	gsnor-ko	Heat	gsnor_Heat	CHH	hyper	WT_Control	15725	5	12244951	12245150	0	0	0							1	1
G5__gsnor_Heat__CHH__hyper__15726	G5	gsnor-ko	Heat	gsnor_Heat	CHH	hyper	WT_Control	15726	5	12245001	12245200	0	0	0							1	1
G5__gsnor_Heat__CHH__hyper__15727	G5	gsnor-ko	Heat	gsnor_Heat	CHH	hyper	WT_Control	15727	5	12245151	12245350	0	0	0							1	1
G5__gsnor_Heat__CHH__hyper__15728	G5	gsnor-ko	Heat	gsnor_Heat	CHH	hyper	WT_Control	15728	5	12260351	12260550	0	0	0							1	1
G5__gsnor_Heat__CHH__hyper__15729	G5	gsnor-ko	Heat	gsnor_Heat	CHH	hyper	WT_Control	15729	5	12262501	12262700	0	0	0							1	1
G5__gsnor_Heat__CHH__hyper__15730	G5	gsnor-ko	Heat	gsnor_Heat	CHH	hyper	WT_Control	15730	5	12262551	12262750	0	0	0							1	1
G5__gsnor_Heat__CHH__hyper__15731	G5	gsnor-ko	Heat	gsnor_Heat	CHH	hyper	WT_Control	15731	5	12267201	12267400	0	0	0							1	1
G5__gsnor_Heat__CHH__hyper__15732	G5	gsnor-ko	Heat	gsnor_Heat	CHH	hyper	WT_Control	15732	5	12269301	12269500	0	0	0							1	1
G5__gsnor_Heat__CHH__hyper__15733	G5	gsnor-ko	Heat	gsnor_Heat	CHH	hyper	WT_Control	15733	5	12269351	12269550	0	0	0							1	1
G5__gsnor_Heat__CHH__hyper__15734	G5	gsnor-ko	Heat	gsnor_Heat	CHH	hyper	WT_Control	15734	5	12270701	12270900	0	0	0							1	1
G5__gsnor_Heat__CHH__hyper__15735	G5	gsnor-ko	Heat	gsnor_Heat	CHH	hyper	WT_Control	15735	5	12273101	12273300	0	0	0							1	1
G5__gsnor_Heat__CHH__hyper__15736	G5	gsnor-ko	Heat	gsnor_Heat	CHH	hyper	WT_Control	15736	5	12276801	12277000	0	0	0							1	1
G5__gsnor_Heat__CHH__hyper__15737	G5	gsnor-ko	Heat	gsnor_Heat	CHH	hyper	WT_Control	15737	5	12276851	12277050	0	0	0							1	1
G5__gsnor_Heat__CHH__hyper__15738	G5	gsnor-ko	Heat	gsnor_Heat	CHH	hyper	WT_Control	15738	5	12277251	12277450	0	0	0							1	1
G5__gsnor_Heat__CHH__hyper__15739	G5	gsnor-ko	Heat	gsnor_Heat	CHH	hyper	WT_Control	15739	5	12281401	12281600	0	0	0							1	1
G5__gsnor_Heat__CHH__hyper__15740	G5	gsnor-ko	Heat	gsnor_Heat	CHH	hyper	WT_Control	15740	5	12309151	12309350	0	0	0							1	1
G5__gsnor_Heat__CHH__hyper__15741	G5	gsnor-ko	Heat	gsnor_Heat	CHH	hyper	WT_Control	15741	5	12309201	12309400	0	0	0							1	1
G5__gsnor_Heat__CHH__hyper__15742	G5	gsnor-ko	Heat	gsnor_Heat	CHH	hyper	WT_Control	15742	5	12310001	12310200	0	0	0							1	1
G5__gsnor_Heat__CHH__hyper__15743	G5	gsnor-ko	Heat	gsnor_Heat	CHH	hyper	WT_Control	15743	5	12310801	12311000	0	0	0							1	1
G5__gsnor_Heat__CHH__hyper__15744	G5	gsnor-ko	Heat	gsnor_Heat	CHH	hyper	WT_Control	15744	5	12310851	12311050	0	0	0							1	1
G5__gsnor_Heat__CHH__hyper__15745	G5	gsnor-ko	Heat	gsnor_Heat	CHH	hyper	WT_Control	15745	5	12313551	12313750	0	0	0							1	1
G5__gsnor_Heat__CHH__hyper__15746	G5	gsnor-ko	Heat	gsnor_Heat	CHH	hyper	WT_Control	15746	5	12313601	12313800	0	0	0							1	1
G5__gsnor_Heat__CHH__hyper__15747	G5	gsnor-ko	Heat	gsnor_Heat	CHH	hyper	WT_Control	15747	5	12315101	12315300	0	0	0							1	1
G5__gsnor_Heat__CHH__hyper__15748	G5	gsnor-ko	Heat	gsnor_Heat	CHH	hyper	WT_Control	15748	5	12315151	12315350	0	0	0							1	1
G5__gsnor_Heat__CHH__hyper__15749	G5	gsnor-ko	Heat	gsnor_Heat	CHH	hyper	WT_Control	15749	5	12315201	12315400	0	0	0							1	1
G5__gsnor_Heat__CHH__hyper__15750	G5	gsnor-ko	Heat	gsnor_Heat	CHH	hyper	WT_Control	15750	5	12315251	12315450	0	0	0							1	1
G5__gsnor_Heat__CHH__hyper__15751	G5	gsnor-ko	Heat	gsnor_Heat	CHH	hyper	WT_Control	15751	5	12317401	12317600	0	0	0							1	1
G5__gsnor_Heat__CHH__hyper__15752	G5	gsnor-ko	Heat	gsnor_Heat	CHH	hyper	WT_Control	15752	5	12323051	12323250	0	0	0							1	1
G5__gsnor_Heat__CHH__hyper__15753	G5	gsnor-ko	Heat	gsnor_Heat	CHH	hyper	WT_Control	15753	5	12323101	12323300	0	0	0							1	1
G5__gsnor_Heat__CHH__hyper__15754	G5	gsnor-ko	Heat	gsnor_Heat	CHH	hyper	WT_Control	15754	5	12324501	12324700	0	0	0							1	1
G5__gsnor_Heat__CHH__hyper__15755	G5	gsnor-ko	Heat	gsnor_Heat	CHH	hyper	WT_Control	15755	5	12324701	12324900	0	0	0							1	1
G5__gsnor_Heat__CHH__hyper__15756	G5	gsnor-ko	Heat	gsnor_Heat	CHH	hyper	WT_Control	15756	5	12330051	12330250	0	0	0							1	1
G5__gsnor_Heat__CHH__hyper__15757	G5	gsnor-ko	Heat	gsnor_Heat	CHH	hyper	WT_Control	15757	5	12330101	12330300	0	0	0							1	1
G5__gsnor_Heat__CHH__hyper__15758	G5	gsnor-ko	Heat	gsnor_Heat	CHH	hyper	WT_Control	15758	5	12330151	12330350	0	0	0							1	1
G5__gsnor_Heat__CHH__hyper__15759	G5	gsnor-ko	Heat	gsnor_Heat	CHH	hyper	WT_Control	15759	5	12332801	12333000	0	0	0							1	1
G5__gsnor_Heat__CHH__hyper__15760	G5	gsnor-ko	Heat	gsnor_Heat	CHH	hyper	WT_Control	15760	5	12332851	12333050	0	0	0							1	1
G5__gsnor_Heat__CHH__hyper__15761	G5	gsnor-ko	Heat	gsnor_Heat	CHH	hyper	WT_Control	15761	5	12336901	12337100	0	0	0							1	1
G5__gsnor_Heat__CHH__hyper__15762	G5	gsnor-ko	Heat	gsnor_Heat	CHH	hyper	WT_Control	15762	5	12336951	12337150	0	0	0							1	1
G5__gsnor_Heat__CHH__hyper__15763	G5	gsnor-ko	Heat	gsnor_Heat	CHH	hyper	WT_Control	15763	5	12351301	12351500	0	0	0							1	1
G5__gsnor_Heat__CHH__hyper__15764	G5	gsnor-ko	Heat	gsnor_Heat	CHH	hyper	WT_Control	15764	5	12369951	12370150	0	0	0							1	1
G5__gsnor_Heat__CHH__hyper__15765	G5	gsnor-ko	Heat	gsnor_Heat	CHH	hyper	WT_Control	15765	5	12384601	12384800	0	0	0							1	1
G5__gsnor_Heat__CHH__hyper__15766	G5	gsnor-ko	Heat	gsnor_Heat	CHH	hyper	WT_Control	15766	5	12390151	12390350	0	0	0							1	1
G5__gsnor_Heat__CHH__hyper__15767	G5	gsnor-ko	Heat	gsnor_Heat	CHH	hyper	WT_Control	15767	5	12390201	12390400	0	0	0							1	1
G5__gsnor_Heat__CHH__hyper__15768	G5	gsnor-ko	Heat	gsnor_Heat	CHH	hyper	WT_Control	15768	5	12393801	12394000	0	0	0							1	1
G5__gsnor_Heat__CHH__hyper__15769	G5	gsnor-ko	Heat	gsnor_Heat	CHH	hyper	WT_Control	15769	5	12416051	12416250	0	0	0							1	1
G5__gsnor_Heat__CHH__hyper__15770	G5	gsnor-ko	Heat	gsnor_Heat	CHH	hyper	WT_Control	15770	5	12416101	12416300	0	0	0							1	1
G5__gsnor_Heat__CHH__hyper__15771	G5	gsnor-ko	Heat	gsnor_Heat	CHH	hyper	WT_Control	15771	5	12423451	12423650	0	0	0							1	1
G5__gsnor_Heat__CHH__hyper__15772	G5	gsnor-ko	Heat	gsnor_Heat	CHH	hyper	WT_Control	15772	5	12425301	12425500	0	0	0							1	1
G5__gsnor_Heat__CHH__hyper__15773	G5	gsnor-ko	Heat	gsnor_Heat	CHH	hyper	WT_Control	15773	5	12425351	12425550	0	0	0							1	1
G5__gsnor_Heat__CHH__hyper__15774	G5	gsnor-ko	Heat	gsnor_Heat	CHH	hyper	WT_Control	15774	5	12425501	12425700	0	0	0							1	1
G5__gsnor_Heat__CHH__hyper__15775	G5	gsnor-ko	Heat	gsnor_Heat	CHH	hyper	WT_Control	15775	5	12427151	12427350	0	0	0							1	1
G5__gsnor_Heat__CHH__hyper__15776	G5	gsnor-ko	Heat	gsnor_Heat	CHH	hyper	WT_Control	15776	5	12436551	12436750	0	0	0							1	1
G5__gsnor_Heat__CHH__hyper__15777	G5	gsnor-ko	Heat	gsnor_Heat	CHH	hyper	WT_Control	15777	5	12437501	12437700	0	0	0							1	1
G5__gsnor_Heat__CHH__hyper__15778	G5	gsnor-ko	Heat	gsnor_Heat	CHH	hyper	WT_Control	15778	5	12437601	12437800	0	0	0							1	1
G5__gsnor_Heat__CHH__hyper__15779	G5	gsnor-ko	Heat	gsnor_Heat	CHH	hyper	WT_Control	15779	5	12437651	12437850	0	0	0							1	1
G5__gsnor_Heat__CHH__hyper__15780	G5	gsnor-ko	Heat	gsnor_Heat	CHH	hyper	WT_Control	15780	5	12438151	12438350	0	0	0							1	1
G5__gsnor_Heat__CHH__hyper__15781	G5	gsnor-ko	Heat	gsnor_Heat	CHH	hyper	WT_Control	15781	5	12438501	12438700	0	0	0							1	1
G5__gsnor_Heat__CHH__hyper__15782	G5	gsnor-ko	Heat	gsnor_Heat	CHH	hyper	WT_Control	15782	5	12438551	12438750	0	0	0							1	1
G5__gsnor_Heat__CHH__hyper__15783	G5	gsnor-ko	Heat	gsnor_Heat	CHH	hyper	WT_Control	15783	5	12438751	12438950	0	0	0							1	1
G5__gsnor_Heat__CHH__hyper__15784	G5	gsnor-ko	Heat	gsnor_Heat	CHH	hyper	WT_Control	15784	5	12438801	12439000	0	0	0							1	1
G5__gsnor_Heat__CHH__hyper__15785	G5	gsnor-ko	Heat	gsnor_Heat	CHH	hyper	WT_Control	15785	5	12438851	12439050	0	0	0							1	1
G5__gsnor_Heat__CHH__hyper__15786	G5	gsnor-ko	Heat	gsnor_Heat	CHH	hyper	WT_Control	15786	5	12438901	12439100	0	0	0							1	1
G5__gsnor_Heat__CHH__hyper__15787	G5	gsnor-ko	Heat	gsnor_Heat	CHH	hyper	WT_Control	15787	5	12438951	12439150	0	0	0							1	1
G5__gsnor_Heat__CHH__hyper__15788	G5	gsnor-ko	Heat	gsnor_Heat	CHH	hyper	WT_Control	15788	5	12441851	12442050	0	0	0							1	1
G5__gsnor_Heat__CHH__hyper__15789	G5	gsnor-ko	Heat	gsnor_Heat	CHH	hyper	WT_Control	15789	5	12451901	12452100	0	0	0							1	1
G5__gsnor_Heat__CHH__hyper__15790	G5	gsnor-ko	Heat	gsnor_Heat	CHH	hyper	WT_Control	15790	5	12452001	12452200	0	0	0							1	1
G5__gsnor_Heat__CHH__hyper__15791	G5	gsnor-ko	Heat	gsnor_Heat	CHH	hyper	WT_Control	15791	5	12452201	12452400	0	0	0							1	1
G5__gsnor_Heat__CHH__hyper__15792	G5	gsnor-ko	Heat	gsnor_Heat	CHH	hyper	WT_Control	15792	5	12453101	12453300	0	0	0							1	1
G5__gsnor_Heat__CHH__hyper__15793	G5	gsnor-ko	Heat	gsnor_Heat	CHH	hyper	WT_Control	15793	5	12453151	12453350	0	0	0							1	1
G5__gsnor_Heat__CHH__hyper__15794	G5	gsnor-ko	Heat	gsnor_Heat	CHH	hyper	WT_Control	15794	5	12453201	12453400	0	0	0							1	1
G5__gsnor_Heat__CHH__hyper__15795	G5	gsnor-ko	Heat	gsnor_Heat	CHH	hyper	WT_Control	15795	5	12453751	12453950	0	0	0							1	1
G5__gsnor_Heat__CHH__hyper__15796	G5	gsnor-ko	Heat	gsnor_Heat	CHH	hyper	WT_Control	15796	5	12454451	12454650	0	0	0							1	1
G5__gsnor_Heat__CHH__hyper__15797	G5	gsnor-ko	Heat	gsnor_Heat	CHH	hyper	WT_Control	15797	5	12454501	12454700	0	0	0							1	1
G5__gsnor_Heat__CHH__hyper__15798	G5	gsnor-ko	Heat	gsnor_Heat	CHH	hyper	WT_Control	15798	5	12455901	12456100	0	0	0							1	1
G5__gsnor_Heat__CHH__hyper__15799	G5	gsnor-ko	Heat	gsnor_Heat	CHH	hyper	WT_Control	15799	5	12461901	12462100	0	0	0							1	1
G5__gsnor_Heat__CHH__hyper__15800	G5	gsnor-ko	Heat	gsnor_Heat	CHH	hyper	WT_Control	15800	5	12462601	12462800	0	0	0							1	1
G5__gsnor_Heat__CHH__hyper__15801	G5	gsnor-ko	Heat	gsnor_Heat	CHH	hyper	WT_Control	15801	5	12465401	12465600	0	0	0							1	1
G5__gsnor_Heat__CHH__hyper__15802	G5	gsnor-ko	Heat	gsnor_Heat	CHH	hyper	WT_Control	15802	5	12465451	12465650	0	0	0							1	1
G5__gsnor_Heat__CHH__hyper__15803	G5	gsnor-ko	Heat	gsnor_Heat	CHH	hyper	WT_Control	15803	5	12465501	12465700	0	0	0							1	1
G5__gsnor_Heat__CHH__hyper__15804	G5	gsnor-ko	Heat	gsnor_Heat	CHH	hyper	WT_Control	15804	5	12465701	12465900	0	0	0							1	1
G5__gsnor_Heat__CHH__hyper__15805	G5	gsnor-ko	Heat	gsnor_Heat	CHH	hyper	WT_Control	15805	5	12465751	12465950	0	0	0							1	1
G5__gsnor_Heat__CHH__hyper__15806	G5	gsnor-ko	Heat	gsnor_Heat	CHH	hyper	WT_Control	15806	5	12465801	12466000	0	0	0							1	1
G5__gsnor_Heat__CHH__hyper__15807	G5	gsnor-ko	Heat	gsnor_Heat	CHH	hyper	WT_Control	15807	5	12466451	12466650	0	0	0							1	1
G5__gsnor_Heat__CHH__hyper__15808	G5	gsnor-ko	Heat	gsnor_Heat	CHH	hyper	WT_Control	15808	5	12479351	12479550	0	0	0							1	1
G5__gsnor_Heat__CHH__hyper__15809	G5	gsnor-ko	Heat	gsnor_Heat	CHH	hyper	WT_Control	15809	5	12480101	12480300	0	0	0							1	1
G5__gsnor_Heat__CHH__hyper__15810	G5	gsnor-ko	Heat	gsnor_Heat	CHH	hyper	WT_Control	15810	5	12482351	12482550	0	0	0							1	1
G5__gsnor_Heat__CHH__hyper__15811	G5	gsnor-ko	Heat	gsnor_Heat	CHH	hyper	WT_Control	15811	5	12482901	12483100	0	0	0							1	1
G5__gsnor_Heat__CHH__hyper__15812	G5	gsnor-ko	Heat	gsnor_Heat	CHH	hyper	WT_Control	15812	5	12483451	12483650	0	0	0							1	1
G5__gsnor_Heat__CHH__hyper__15813	G5	gsnor-ko	Heat	gsnor_Heat	CHH	hyper	WT_Control	15813	5	12486101	12486300	0	0	0							1	1
G5__gsnor_Heat__CHH__hyper__15814	G5	gsnor-ko	Heat	gsnor_Heat	CHH	hyper	WT_Control	15814	5	12486151	12486350	0	0	0							1	1
G5__gsnor_Heat__CHH__hyper__15815	G5	gsnor-ko	Heat	gsnor_Heat	CHH	hyper	WT_Control	15815	5	12486201	12486400	0	0	0							1	1
G5__gsnor_Heat__CHH__hyper__15816	G5	gsnor-ko	Heat	gsnor_Heat	CHH	hyper	WT_Control	15816	5	12488801	12489000	0	0	0							1	1
G5__gsnor_Heat__CHH__hyper__15817	G5	gsnor-ko	Heat	gsnor_Heat	CHH	hyper	WT_Control	15817	5	12489851	12490050	0	0	0							1	1
G5__gsnor_Heat__CHH__hyper__15818	G5	gsnor-ko	Heat	gsnor_Heat	CHH	hyper	WT_Control	15818	5	12492051	12492250	0	0	0							1	1
G5__gsnor_Heat__CHH__hyper__15819	G5	gsnor-ko	Heat	gsnor_Heat	CHH	hyper	WT_Control	15819	5	12492651	12492850	0	0	0							1	1
G5__gsnor_Heat__CHH__hyper__15820	G5	gsnor-ko	Heat	gsnor_Heat	CHH	hyper	WT_Control	15820	5	12492701	12492900	0	0	0							1	1
G5__gsnor_Heat__CHH__hyper__15821	G5	gsnor-ko	Heat	gsnor_Heat	CHH	hyper	WT_Control	15821	5	12492751	12492950	0	0	0							1	1
G5__gsnor_Heat__CHH__hyper__15822	G5	gsnor-ko	Heat	gsnor_Heat	CHH	hyper	WT_Control	15822	5	12498801	12499000	0	0	0							1	1
G5__gsnor_Heat__CHH__hyper__15823	G5	gsnor-ko	Heat	gsnor_Heat	CHH	hyper	WT_Control	15823	5	12498851	12499050	0	0	0							1	1
G5__gsnor_Heat__CHH__hyper__15824	G5	gsnor-ko	Heat	gsnor_Heat	CHH	hyper	WT_Control	15824	5	12498901	12499100	0	0	0							1	1
G5__gsnor_Heat__CHH__hyper__15825	G5	gsnor-ko	Heat	gsnor_Heat	CHH	hyper	WT_Control	15825	5	12499001	12499200	0	0	0							1	1
G5__gsnor_Heat__CHH__hyper__15826	G5	gsnor-ko	Heat	gsnor_Heat	CHH	hyper	WT_Control	15826	5	12499051	12499250	0	0	0							1	1
G5__gsnor_Heat__CHH__hyper__15827	G5	gsnor-ko	Heat	gsnor_Heat	CHH	hyper	WT_Control	15827	5	12499101	12499300	0	0	0							1	1
G5__gsnor_Heat__CHH__hyper__15828	G5	gsnor-ko	Heat	gsnor_Heat	CHH	hyper	WT_Control	15828	5	12500101	12500300	0	0	0							1	1
G5__gsnor_Heat__CHH__hyper__15829	G5	gsnor-ko	Heat	gsnor_Heat	CHH	hyper	WT_Control	15829	5	12500801	12501000	0	0	0							1	1
G5__gsnor_Heat__CHH__hyper__15830	G5	gsnor-ko	Heat	gsnor_Heat	CHH	hyper	WT_Control	15830	5	12500851	12501050	0	0	0							1	1
G5__gsnor_Heat__CHH__hyper__15831	G5	gsnor-ko	Heat	gsnor_Heat	CHH	hyper	WT_Control	15831	5	12500901	12501100	0	0	0							1	1
G5__gsnor_Heat__CHH__hyper__15832	G5	gsnor-ko	Heat	gsnor_Heat	CHH	hyper	WT_Control	15832	5	12510251	12510450	0	0	0							1	1
G5__gsnor_Heat__CHH__hyper__15833	G5	gsnor-ko	Heat	gsnor_Heat	CHH	hyper	WT_Control	15833	5	12510351	12510550	0	0	0							1	1
G5__gsnor_Heat__CHH__hyper__15834	G5	gsnor-ko	Heat	gsnor_Heat	CHH	hyper	WT_Control	15834	5	12510401	12510600	0	0	0							1	1
G5__gsnor_Heat__CHH__hyper__15835	G5	gsnor-ko	Heat	gsnor_Heat	CHH	hyper	WT_Control	15835	5	12510451	12510650	0	0	0							1	1
G5__gsnor_Heat__CHH__hyper__15836	G5	gsnor-ko	Heat	gsnor_Heat	CHH	hyper	WT_Control	15836	5	12511051	12511250	0	0	0							1	1
G5__gsnor_Heat__CHH__hyper__15837	G5	gsnor-ko	Heat	gsnor_Heat	CHH	hyper	WT_Control	15837	5	12511451	12511650	0	0	0							1	1
G5__gsnor_Heat__CHH__hyper__15838	G5	gsnor-ko	Heat	gsnor_Heat	CHH	hyper	WT_Control	15838	5	12511501	12511700	0	0	0							1	1
G5__gsnor_Heat__CHH__hyper__15839	G5	gsnor-ko	Heat	gsnor_Heat	CHH	hyper	WT_Control	15839	5	12511551	12511750	0	0	0							1	1
G5__gsnor_Heat__CHH__hyper__15840	G5	gsnor-ko	Heat	gsnor_Heat	CHH	hyper	WT_Control	15840	5	12511601	12511800	0	0	0							1	1
G5__gsnor_Heat__CHH__hyper__15841	G5	gsnor-ko	Heat	gsnor_Heat	CHH	hyper	WT_Control	15841	5	12537401	12537600	0	0	0							1	1
G5__gsnor_Heat__CHH__hyper__15842	G5	gsnor-ko	Heat	gsnor_Heat	CHH	hyper	WT_Control	15842	5	12542651	12542850	0	0	0							1	1
G5__gsnor_Heat__CHH__hyper__15843	G5	gsnor-ko	Heat	gsnor_Heat	CHH	hyper	WT_Control	15843	5	12542701	12542900	0	0	0							1	1
G5__gsnor_Heat__CHH__hyper__15844	G5	gsnor-ko	Heat	gsnor_Heat	CHH	hyper	WT_Control	15844	5	12542751	12542950	0	0	0							1	1
G5__gsnor_Heat__CHH__hyper__15845	G5	gsnor-ko	Heat	gsnor_Heat	CHH	hyper	WT_Control	15845	5	12543051	12543250	0	0	0							1	1
G5__gsnor_Heat__CHH__hyper__15846	G5	gsnor-ko	Heat	gsnor_Heat	CHH	hyper	WT_Control	15846	5	12585901	12586100	0	0	0							1	1
G5__gsnor_Heat__CHH__hyper__15847	G5	gsnor-ko	Heat	gsnor_Heat	CHH	hyper	WT_Control	15847	5	12586301	12586500	0	0	0							1	1
G5__gsnor_Heat__CHH__hyper__15848	G5	gsnor-ko	Heat	gsnor_Heat	CHH	hyper	WT_Control	15848	5	12607651	12607850	0	0	0							1	1
G5__gsnor_Heat__CHH__hyper__15849	G5	gsnor-ko	Heat	gsnor_Heat	CHH	hyper	WT_Control	15849	5	12607701	12607900	0	0	0							1	1
G5__gsnor_Heat__CHH__hyper__15850	G5	gsnor-ko	Heat	gsnor_Heat	CHH	hyper	WT_Control	15850	5	12607751	12607950	0	0	0							1	1
G5__gsnor_Heat__CHH__hyper__15851	G5	gsnor-ko	Heat	gsnor_Heat	CHH	hyper	WT_Control	15851	5	12607801	12608000	0	0	0							1	1
G5__gsnor_Heat__CHH__hyper__15852	G5	gsnor-ko	Heat	gsnor_Heat	CHH	hyper	WT_Control	15852	5	12621451	12621650	0	0	0							1	1
G5__gsnor_Heat__CHH__hyper__15853	G5	gsnor-ko	Heat	gsnor_Heat	CHH	hyper	WT_Control	15853	5	12621501	12621700	0	0	0							1	1
G5__gsnor_Heat__CHH__hyper__15854	G5	gsnor-ko	Heat	gsnor_Heat	CHH	hyper	WT_Control	15854	5	12621551	12621750	0	0	0							1	1
G5__gsnor_Heat__CHH__hyper__15855	G5	gsnor-ko	Heat	gsnor_Heat	CHH	hyper	WT_Control	15855	5	12652901	12653100	0	0	0							1	1
G5__gsnor_Heat__CHH__hyper__15856	G5	gsnor-ko	Heat	gsnor_Heat	CHH	hyper	WT_Control	15856	5	12652951	12653150	0	0	0							1	1
G5__gsnor_Heat__CHH__hyper__15857	G5	gsnor-ko	Heat	gsnor_Heat	CHH	hyper	WT_Control	15857	5	12654251	12654450	0	0	0							1	1
G5__gsnor_Heat__CHH__hyper__15858	G5	gsnor-ko	Heat	gsnor_Heat	CHH	hyper	WT_Control	15858	5	12654301	12654500	0	0	0							1	1
G5__gsnor_Heat__CHH__hyper__15859	G5	gsnor-ko	Heat	gsnor_Heat	CHH	hyper	WT_Control	15859	5	12654701	12654900	0	0	0							1	1
G5__gsnor_Heat__CHH__hyper__15860	G5	gsnor-ko	Heat	gsnor_Heat	CHH	hyper	WT_Control	15860	5	12654751	12654950	0	0	0							1	1
G5__gsnor_Heat__CHH__hyper__15861	G5	gsnor-ko	Heat	gsnor_Heat	CHH	hyper	WT_Control	15861	5	12654801	12655000	0	0	0							1	1
G5__gsnor_Heat__CHH__hyper__15862	G5	gsnor-ko	Heat	gsnor_Heat	CHH	hyper	WT_Control	15862	5	12655051	12655250	0	0	0							1	1
G5__gsnor_Heat__CHH__hyper__15863	G5	gsnor-ko	Heat	gsnor_Heat	CHH	hyper	WT_Control	15863	5	12655151	12655350	0	0	0							1	1
G5__gsnor_Heat__CHH__hyper__15864	G5	gsnor-ko	Heat	gsnor_Heat	CHH	hyper	WT_Control	15864	5	12655201	12655400	0	0	0							1	1
G5__gsnor_Heat__CHH__hyper__15865	G5	gsnor-ko	Heat	gsnor_Heat	CHH	hyper	WT_Control	15865	5	12657651	12657850	0	0	0							1	1
G5__gsnor_Heat__CHH__hyper__15866	G5	gsnor-ko	Heat	gsnor_Heat	CHH	hyper	WT_Control	15866	5	12662151	12662350	0	0	0							1	1
G5__gsnor_Heat__CHH__hyper__15867	G5	gsnor-ko	Heat	gsnor_Heat	CHH	hyper	WT_Control	15867	5	12662201	12662400	0	0	0							1	1
G5__gsnor_Heat__CHH__hyper__15868	G5	gsnor-ko	Heat	gsnor_Heat	CHH	hyper	WT_Control	15868	5	12662251	12662450	0	0	0							1	1
G5__gsnor_Heat__CHH__hyper__15869	G5	gsnor-ko	Heat	gsnor_Heat	CHH	hyper	WT_Control	15869	5	12664451	12664650	0	0	0							1	1
G5__gsnor_Heat__CHH__hyper__15870	G5	gsnor-ko	Heat	gsnor_Heat	CHH	hyper	WT_Control	15870	5	12664501	12664700	0	0	0							1	1
G5__gsnor_Heat__CHH__hyper__15871	G5	gsnor-ko	Heat	gsnor_Heat	CHH	hyper	WT_Control	15871	5	12665151	12665350	0	0	0							1	1
G5__gsnor_Heat__CHH__hyper__15872	G5	gsnor-ko	Heat	gsnor_Heat	CHH	hyper	WT_Control	15872	5	12667651	12667850	0	0	0							1	1
G5__gsnor_Heat__CHH__hyper__15873	G5	gsnor-ko	Heat	gsnor_Heat	CHH	hyper	WT_Control	15873	5	12667701	12667900	0	0	0							1	1
G5__gsnor_Heat__CHH__hyper__15874	G5	gsnor-ko	Heat	gsnor_Heat	CHH	hyper	WT_Control	15874	5	12667751	12667950	0	0	0							1	1
G5__gsnor_Heat__CHH__hyper__15875	G5	gsnor-ko	Heat	gsnor_Heat	CHH	hyper	WT_Control	15875	5	12667801	12668000	0	0	0							1	1
G5__gsnor_Heat__CHH__hyper__15876	G5	gsnor-ko	Heat	gsnor_Heat	CHH	hyper	WT_Control	15876	5	12667851	12668050	0	0	0							1	1
G5__gsnor_Heat__CHH__hyper__15877	G5	gsnor-ko	Heat	gsnor_Heat	CHH	hyper	WT_Control	15877	5	12667951	12668150	0	0	0							1	1
G5__gsnor_Heat__CHH__hyper__15878	G5	gsnor-ko	Heat	gsnor_Heat	CHH	hyper	WT_Control	15878	5	12668001	12668200	0	0	0							1	1
G5__gsnor_Heat__CHH__hyper__15879	G5	gsnor-ko	Heat	gsnor_Heat	CHH	hyper	WT_Control	15879	5	12668901	12669100	0	0	0							1	1
G5__gsnor_Heat__CHH__hyper__15880	G5	gsnor-ko	Heat	gsnor_Heat	CHH	hyper	WT_Control	15880	5	12669851	12670050	0	0	0							1	1
G5__gsnor_Heat__CHH__hyper__15881	G5	gsnor-ko	Heat	gsnor_Heat	CHH	hyper	WT_Control	15881	5	12669951	12670150	0	0	0							1	1
G5__gsnor_Heat__CHH__hyper__15882	G5	gsnor-ko	Heat	gsnor_Heat	CHH	hyper	WT_Control	15882	5	12671701	12671900	0	0	0							1	1
G5__gsnor_Heat__CHH__hyper__15883	G5	gsnor-ko	Heat	gsnor_Heat	CHH	hyper	WT_Control	15883	5	12671801	12672000	0	0	0							1	1
G5__gsnor_Heat__CHH__hyper__15884	G5	gsnor-ko	Heat	gsnor_Heat	CHH	hyper	WT_Control	15884	5	12672851	12673050	0	0	0							1	1
G5__gsnor_Heat__CHH__hyper__15885	G5	gsnor-ko	Heat	gsnor_Heat	CHH	hyper	WT_Control	15885	5	12676551	12676750	0	0	0							1	1
G5__gsnor_Heat__CHH__hyper__15886	G5	gsnor-ko	Heat	gsnor_Heat	CHH	hyper	WT_Control	15886	5	12676601	12676800	0	0	0							1	1
G5__gsnor_Heat__CHH__hyper__15887	G5	gsnor-ko	Heat	gsnor_Heat	CHH	hyper	WT_Control	15887	5	12676651	12676850	0	0	0							1	1
G5__gsnor_Heat__CHH__hyper__15888	G5	gsnor-ko	Heat	gsnor_Heat	CHH	hyper	WT_Control	15888	5	12687101	12687300	0	0	0							1	1
G5__gsnor_Heat__CHH__hyper__15889	G5	gsnor-ko	Heat	gsnor_Heat	CHH	hyper	WT_Control	15889	5	12687151	12687350	0	0	0							1	1
G5__gsnor_Heat__CHH__hyper__15890	G5	gsnor-ko	Heat	gsnor_Heat	CHH	hyper	WT_Control	15890	5	12687201	12687400	0	0	0							1	1
G5__gsnor_Heat__CHH__hyper__15891	G5	gsnor-ko	Heat	gsnor_Heat	CHH	hyper	WT_Control	15891	5	12690551	12690750	0	0	0							1	1
G5__gsnor_Heat__CHH__hyper__15892	G5	gsnor-ko	Heat	gsnor_Heat	CHH	hyper	WT_Control	15892	5	12690601	12690800	0	0	0							1	1
G5__gsnor_Heat__CHH__hyper__15893	G5	gsnor-ko	Heat	gsnor_Heat	CHH	hyper	WT_Control	15893	5	12700351	12700550	0	0	0							1	1
G5__gsnor_Heat__CHH__hyper__15894	G5	gsnor-ko	Heat	gsnor_Heat	CHH	hyper	WT_Control	15894	5	12700701	12700900	0	0	0							1	1
G5__gsnor_Heat__CHH__hyper__15895	G5	gsnor-ko	Heat	gsnor_Heat	CHH	hyper	WT_Control	15895	5	12703301	12703500	0	0	0							1	1
G5__gsnor_Heat__CHH__hyper__15896	G5	gsnor-ko	Heat	gsnor_Heat	CHH	hyper	WT_Control	15896	5	12706001	12706200	0	0	0							1	1
G5__gsnor_Heat__CHH__hyper__15897	G5	gsnor-ko	Heat	gsnor_Heat	CHH	hyper	WT_Control	15897	5	12706901	12707100	0	0	0							1	1
G5__gsnor_Heat__CHH__hyper__15898	G5	gsnor-ko	Heat	gsnor_Heat	CHH	hyper	WT_Control	15898	5	12707701	12707900	0	0	0							1	1
G5__gsnor_Heat__CHH__hyper__15899	G5	gsnor-ko	Heat	gsnor_Heat	CHH	hyper	WT_Control	15899	5	12709451	12709650	0	0	0							1	1
G5__gsnor_Heat__CHH__hyper__15900	G5	gsnor-ko	Heat	gsnor_Heat	CHH	hyper	WT_Control	15900	5	12725001	12725200	0	0	0							1	1
G5__gsnor_Heat__CHH__hyper__15901	G5	gsnor-ko	Heat	gsnor_Heat	CHH	hyper	WT_Control	15901	5	12726651	12726850	0	0	0							1	1
G5__gsnor_Heat__CHH__hyper__15902	G5	gsnor-ko	Heat	gsnor_Heat	CHH	hyper	WT_Control	15902	5	12726901	12727100	0	0	0							1	1
G5__gsnor_Heat__CHH__hyper__15903	G5	gsnor-ko	Heat	gsnor_Heat	CHH	hyper	WT_Control	15903	5	12727001	12727200	0	0	0							1	1
G5__gsnor_Heat__CHH__hyper__15904	G5	gsnor-ko	Heat	gsnor_Heat	CHH	hyper	WT_Control	15904	5	12728001	12728200	0	0	0							1	1
G5__gsnor_Heat__CHH__hyper__15905	G5	gsnor-ko	Heat	gsnor_Heat	CHH	hyper	WT_Control	15905	5	12730351	12730550	0	0	0							1	1
G5__gsnor_Heat__CHH__hyper__15906	G5	gsnor-ko	Heat	gsnor_Heat	CHH	hyper	WT_Control	15906	5	12734651	12734850	0	0	0							1	1
G5__gsnor_Heat__CHH__hyper__15907	G5	gsnor-ko	Heat	gsnor_Heat	CHH	hyper	WT_Control	15907	5	12736701	12736900	0	0	0							1	1
G5__gsnor_Heat__CHH__hyper__15908	G5	gsnor-ko	Heat	gsnor_Heat	CHH	hyper	WT_Control	15908	5	12740851	12741050	0	0	0							1	1
G5__gsnor_Heat__CHH__hyper__15909	G5	gsnor-ko	Heat	gsnor_Heat	CHH	hyper	WT_Control	15909	5	12740901	12741100	0	0	0							1	1
G5__gsnor_Heat__CHH__hyper__15910	G5	gsnor-ko	Heat	gsnor_Heat	CHH	hyper	WT_Control	15910	5	12751851	12752050	0	0	0							1	1
G5__gsnor_Heat__CHH__hyper__15911	G5	gsnor-ko	Heat	gsnor_Heat	CHH	hyper	WT_Control	15911	5	12782151	12782350	0	0	0							1	1
G5__gsnor_Heat__CHH__hyper__15912	G5	gsnor-ko	Heat	gsnor_Heat	CHH	hyper	WT_Control	15912	5	12782251	12782450	0	0	0							1	1
G5__gsnor_Heat__CHH__hyper__15913	G5	gsnor-ko	Heat	gsnor_Heat	CHH	hyper	WT_Control	15913	5	12782551	12782750	0	0	0							1	1
G5__gsnor_Heat__CHH__hyper__15914	G5	gsnor-ko	Heat	gsnor_Heat	CHH	hyper	WT_Control	15914	5	12784201	12784400	0	0	0							1	1
G5__gsnor_Heat__CHH__hyper__15915	G5	gsnor-ko	Heat	gsnor_Heat	CHH	hyper	WT_Control	15915	5	12784251	12784450	0	0	0							1	1
G5__gsnor_Heat__CHH__hyper__15916	G5	gsnor-ko	Heat	gsnor_Heat	CHH	hyper	WT_Control	15916	5	12787601	12787800	0	0	0							1	1
G5__gsnor_Heat__CHH__hyper__15917	G5	gsnor-ko	Heat	gsnor_Heat	CHH	hyper	WT_Control	15917	5	12787701	12787900	0	0	0							1	1
G5__gsnor_Heat__CHH__hyper__15918	G5	gsnor-ko	Heat	gsnor_Heat	CHH	hyper	WT_Control	15918	5	12787751	12787950	0	0	0							1	1
G5__gsnor_Heat__CHH__hyper__15919	G5	gsnor-ko	Heat	gsnor_Heat	CHH	hyper	WT_Control	15919	5	12811351	12811550	0	0	0							1	1
G5__gsnor_Heat__CHH__hyper__15920	G5	gsnor-ko	Heat	gsnor_Heat	CHH	hyper	WT_Control	15920	5	12811401	12811600	0	0	0							1	1
G5__gsnor_Heat__CHH__hyper__15921	G5	gsnor-ko	Heat	gsnor_Heat	CHH	hyper	WT_Control	15921	5	12816351	12816550	0	0	0							1	1
G5__gsnor_Heat__CHH__hyper__15922	G5	gsnor-ko	Heat	gsnor_Heat	CHH	hyper	WT_Control	15922	5	12816401	12816600	0	0	0							1	1
G5__gsnor_Heat__CHH__hyper__15923	G5	gsnor-ko	Heat	gsnor_Heat	CHH	hyper	WT_Control	15923	5	12818401	12818600	0	0	0							1	1
G5__gsnor_Heat__CHH__hyper__15924	G5	gsnor-ko	Heat	gsnor_Heat	CHH	hyper	WT_Control	15924	5	12852501	12852700	0	0	0							1	1
G5__gsnor_Heat__CHH__hyper__15925	G5	gsnor-ko	Heat	gsnor_Heat	CHH	hyper	WT_Control	15925	5	12870551	12870750	0	0	0							1	1
G5__gsnor_Heat__CHH__hyper__15926	G5	gsnor-ko	Heat	gsnor_Heat	CHH	hyper	WT_Control	15926	5	12871151	12871350	0	0	0							1	1
G5__gsnor_Heat__CHH__hyper__15927	G5	gsnor-ko	Heat	gsnor_Heat	CHH	hyper	WT_Control	15927	5	12874301	12874500	0	0	0							1	1
G5__gsnor_Heat__CHH__hyper__15928	G5	gsnor-ko	Heat	gsnor_Heat	CHH	hyper	WT_Control	15928	5	12882601	12882800	0	0	0							1	1
G5__gsnor_Heat__CHH__hyper__15929	G5	gsnor-ko	Heat	gsnor_Heat	CHH	hyper	WT_Control	15929	5	12882651	12882850	0	0	0							1	1
G5__gsnor_Heat__CHH__hyper__15930	G5	gsnor-ko	Heat	gsnor_Heat	CHH	hyper	WT_Control	15930	5	12882701	12882900	0	0	0							1	1
G5__gsnor_Heat__CHH__hyper__15931	G5	gsnor-ko	Heat	gsnor_Heat	CHH	hyper	WT_Control	15931	5	12883651	12883850	0	0	0							1	1
G5__gsnor_Heat__CHH__hyper__15932	G5	gsnor-ko	Heat	gsnor_Heat	CHH	hyper	WT_Control	15932	5	12886751	12886950	0	0	0							1	1
G5__gsnor_Heat__CHH__hyper__15933	G5	gsnor-ko	Heat	gsnor_Heat	CHH	hyper	WT_Control	15933	5	12888301	12888500	0	0	0							1	1
G5__gsnor_Heat__CHH__hyper__15934	G5	gsnor-ko	Heat	gsnor_Heat	CHH	hyper	WT_Control	15934	5	12888351	12888550	0	0	0							1	1
G5__gsnor_Heat__CHH__hyper__15935	G5	gsnor-ko	Heat	gsnor_Heat	CHH	hyper	WT_Control	15935	5	12888701	12888900	0	0	0							1	1
G5__gsnor_Heat__CHH__hyper__15936	G5	gsnor-ko	Heat	gsnor_Heat	CHH	hyper	WT_Control	15936	5	12888851	12889050	0	0	0							1	1
G5__gsnor_Heat__CHH__hyper__15937	G5	gsnor-ko	Heat	gsnor_Heat	CHH	hyper	WT_Control	15937	5	12889351	12889550	0	0	0							1	1
G5__gsnor_Heat__CHH__hyper__15938	G5	gsnor-ko	Heat	gsnor_Heat	CHH	hyper	WT_Control	15938	5	12889651	12889850	0	0	0							1	1
G5__gsnor_Heat__CHH__hyper__15939	G5	gsnor-ko	Heat	gsnor_Heat	CHH	hyper	WT_Control	15939	5	12890251	12890450	0	0	0							1	1
G5__gsnor_Heat__CHH__hyper__15940	G5	gsnor-ko	Heat	gsnor_Heat	CHH	hyper	WT_Control	15940	5	12890301	12890500	0	0	0							1	1
G5__gsnor_Heat__CHH__hyper__15941	G5	gsnor-ko	Heat	gsnor_Heat	CHH	hyper	WT_Control	15941	5	12890801	12891000	0	0	0							1	1
G5__gsnor_Heat__CHH__hyper__15942	G5	gsnor-ko	Heat	gsnor_Heat	CHH	hyper	WT_Control	15942	5	12896001	12896200	0	0	0							1	1
G5__gsnor_Heat__CHH__hyper__15943	G5	gsnor-ko	Heat	gsnor_Heat	CHH	hyper	WT_Control	15943	5	12897001	12897200	0	0	0							1	1
G5__gsnor_Heat__CHH__hyper__15944	G5	gsnor-ko	Heat	gsnor_Heat	CHH	hyper	WT_Control	15944	5	12897101	12897300	0	0	0							1	1
G5__gsnor_Heat__CHH__hyper__15945	G5	gsnor-ko	Heat	gsnor_Heat	CHH	hyper	WT_Control	15945	5	12897751	12897950	0	0	0							1	1
G5__gsnor_Heat__CHH__hyper__15946	G5	gsnor-ko	Heat	gsnor_Heat	CHH	hyper	WT_Control	15946	5	12897801	12898000	0	0	0							1	1
G5__gsnor_Heat__CHH__hyper__15947	G5	gsnor-ko	Heat	gsnor_Heat	CHH	hyper	WT_Control	15947	5	12897851	12898050	0	0	0							1	1
G5__gsnor_Heat__CHH__hyper__15948	G5	gsnor-ko	Heat	gsnor_Heat	CHH	hyper	WT_Control	15948	5	12897901	12898100	0	0	0							1	1
G5__gsnor_Heat__CHH__hyper__15949	G5	gsnor-ko	Heat	gsnor_Heat	CHH	hyper	WT_Control	15949	5	12898151	12898350	0	0	0							1	1
G5__gsnor_Heat__CHH__hyper__15950	G5	gsnor-ko	Heat	gsnor_Heat	CHH	hyper	WT_Control	15950	5	12899901	12900100	0	0	0							1	1
G5__gsnor_Heat__CHH__hyper__15951	G5	gsnor-ko	Heat	gsnor_Heat	CHH	hyper	WT_Control	15951	5	12900251	12900450	0	0	0							1	1
G5__gsnor_Heat__CHH__hyper__15952	G5	gsnor-ko	Heat	gsnor_Heat	CHH	hyper	WT_Control	15952	5	12900351	12900550	0	0	0							1	1
G5__gsnor_Heat__CHH__hyper__15953	G5	gsnor-ko	Heat	gsnor_Heat	CHH	hyper	WT_Control	15953	5	12900401	12900600	0	0	0							1	1
G5__gsnor_Heat__CHH__hyper__15954	G5	gsnor-ko	Heat	gsnor_Heat	CHH	hyper	WT_Control	15954	5	12907501	12907700	0	0	0							1	1
G5__gsnor_Heat__CHH__hyper__15955	G5	gsnor-ko	Heat	gsnor_Heat	CHH	hyper	WT_Control	15955	5	12907551	12907750	0	0	0							1	1
G5__gsnor_Heat__CHH__hyper__15956	G5	gsnor-ko	Heat	gsnor_Heat	CHH	hyper	WT_Control	15956	5	12907601	12907800	0	0	0							1	1
G5__gsnor_Heat__CHH__hyper__15957	G5	gsnor-ko	Heat	gsnor_Heat	CHH	hyper	WT_Control	15957	5	12907651	12907850	0	0	0							1	1
G5__gsnor_Heat__CHH__hyper__15958	G5	gsnor-ko	Heat	gsnor_Heat	CHH	hyper	WT_Control	15958	5	12907701	12907900	0	0	0							1	1
G5__gsnor_Heat__CHH__hyper__15959	G5	gsnor-ko	Heat	gsnor_Heat	CHH	hyper	WT_Control	15959	5	12908001	12908200	0	0	0							1	1
G5__gsnor_Heat__CHH__hyper__15960	G5	gsnor-ko	Heat	gsnor_Heat	CHH	hyper	WT_Control	15960	5	12908551	12908750	0	0	0							1	1
G5__gsnor_Heat__CHH__hyper__15961	G5	gsnor-ko	Heat	gsnor_Heat	CHH	hyper	WT_Control	15961	5	12908701	12908900	0	0	0							1	1
G5__gsnor_Heat__CHH__hyper__15962	G5	gsnor-ko	Heat	gsnor_Heat	CHH	hyper	WT_Control	15962	5	12908801	12909000	0	0	0							1	1
G5__gsnor_Heat__CHH__hyper__15963	G5	gsnor-ko	Heat	gsnor_Heat	CHH	hyper	WT_Control	15963	5	12908851	12909050	0	0	0							1	1
G5__gsnor_Heat__CHH__hyper__15964	G5	gsnor-ko	Heat	gsnor_Heat	CHH	hyper	WT_Control	15964	5	12908951	12909150	0	0	0							1	1
G5__gsnor_Heat__CHH__hyper__15965	G5	gsnor-ko	Heat	gsnor_Heat	CHH	hyper	WT_Control	15965	5	12909551	12909750	0	0	0							1	1
G5__gsnor_Heat__CHH__hyper__15966	G5	gsnor-ko	Heat	gsnor_Heat	CHH	hyper	WT_Control	15966	5	12909601	12909800	0	0	0							1	1
G5__gsnor_Heat__CHH__hyper__15967	G5	gsnor-ko	Heat	gsnor_Heat	CHH	hyper	WT_Control	15967	5	12910201	12910400	0	0	0							1	1
G5__gsnor_Heat__CHH__hyper__15968	G5	gsnor-ko	Heat	gsnor_Heat	CHH	hyper	WT_Control	15968	5	12910401	12910600	0	0	0							1	1
G5__gsnor_Heat__CHH__hyper__15969	G5	gsnor-ko	Heat	gsnor_Heat	CHH	hyper	WT_Control	15969	5	12910801	12911000	0	0	0							1	1
G5__gsnor_Heat__CHH__hyper__15970	G5	gsnor-ko	Heat	gsnor_Heat	CHH	hyper	WT_Control	15970	5	12910851	12911050	0	0	0							1	1
G5__gsnor_Heat__CHH__hyper__15971	G5	gsnor-ko	Heat	gsnor_Heat	CHH	hyper	WT_Control	15971	5	12911001	12911200	0	0	0							1	1
G5__gsnor_Heat__CHH__hyper__15972	G5	gsnor-ko	Heat	gsnor_Heat	CHH	hyper	WT_Control	15972	5	12911501	12911700	0	0	0							1	1
G5__gsnor_Heat__CHH__hyper__15973	G5	gsnor-ko	Heat	gsnor_Heat	CHH	hyper	WT_Control	15973	5	12919751	12919950	0	0	0							1	1
G5__gsnor_Heat__CHH__hyper__15974	G5	gsnor-ko	Heat	gsnor_Heat	CHH	hyper	WT_Control	15974	5	12919801	12920000	0	0	0							1	1
G5__gsnor_Heat__CHH__hyper__15975	G5	gsnor-ko	Heat	gsnor_Heat	CHH	hyper	WT_Control	15975	5	12919851	12920050	0	0	0							1	1
G5__gsnor_Heat__CHH__hyper__15976	G5	gsnor-ko	Heat	gsnor_Heat	CHH	hyper	WT_Control	15976	5	12919901	12920100	0	0	0							1	1
G5__gsnor_Heat__CHH__hyper__15977	G5	gsnor-ko	Heat	gsnor_Heat	CHH	hyper	WT_Control	15977	5	12919951	12920150	0	0	0							1	1
G5__gsnor_Heat__CHH__hyper__15978	G5	gsnor-ko	Heat	gsnor_Heat	CHH	hyper	WT_Control	15978	5	12920001	12920200	0	0	0							1	1
G5__gsnor_Heat__CHH__hyper__15979	G5	gsnor-ko	Heat	gsnor_Heat	CHH	hyper	WT_Control	15979	5	12923751	12923950	0	0	0							1	1
G5__gsnor_Heat__CHH__hyper__15980	G5	gsnor-ko	Heat	gsnor_Heat	CHH	hyper	WT_Control	15980	5	12929051	12929250	0	0	0							1	1
G5__gsnor_Heat__CHH__hyper__15981	G5	gsnor-ko	Heat	gsnor_Heat	CHH	hyper	WT_Control	15981	5	12931801	12932000	0	0	0							1	1
G5__gsnor_Heat__CHH__hyper__15982	G5	gsnor-ko	Heat	gsnor_Heat	CHH	hyper	WT_Control	15982	5	12954601	12954800	0	0	0							1	1
G5__gsnor_Heat__CHH__hyper__15983	G5	gsnor-ko	Heat	gsnor_Heat	CHH	hyper	WT_Control	15983	5	12954651	12954850	0	0	0							1	1
G5__gsnor_Heat__CHH__hyper__15984	G5	gsnor-ko	Heat	gsnor_Heat	CHH	hyper	WT_Control	15984	5	12956751	12956950	0	0	0							1	1
G5__gsnor_Heat__CHH__hyper__15985	G5	gsnor-ko	Heat	gsnor_Heat	CHH	hyper	WT_Control	15985	5	12957601	12957800	0	0	0							1	1
G5__gsnor_Heat__CHH__hyper__15986	G5	gsnor-ko	Heat	gsnor_Heat	CHH	hyper	WT_Control	15986	5	12957651	12957850	0	0	0							1	1
G5__gsnor_Heat__CHH__hyper__15987	G5	gsnor-ko	Heat	gsnor_Heat	CHH	hyper	WT_Control	15987	5	12957701	12957900	0	0	0							1	1
G5__gsnor_Heat__CHH__hyper__15988	G5	gsnor-ko	Heat	gsnor_Heat	CHH	hyper	WT_Control	15988	5	12957751	12957950	0	0	0							1	1
G5__gsnor_Heat__CHH__hyper__15989	G5	gsnor-ko	Heat	gsnor_Heat	CHH	hyper	WT_Control	15989	5	12957801	12958000	0	0	0							1	1
G5__gsnor_Heat__CHH__hyper__15990	G5	gsnor-ko	Heat	gsnor_Heat	CHH	hyper	WT_Control	15990	5	12958001	12958200	0	0	0							1	1
G5__gsnor_Heat__CHH__hyper__15991	G5	gsnor-ko	Heat	gsnor_Heat	CHH	hyper	WT_Control	15991	5	12958051	12958250	0	0	0							1	1
G5__gsnor_Heat__CHH__hyper__15992	G5	gsnor-ko	Heat	gsnor_Heat	CHH	hyper	WT_Control	15992	5	12981451	12981650	0	0	0							1	1
G5__gsnor_Heat__CHH__hyper__15993	G5	gsnor-ko	Heat	gsnor_Heat	CHH	hyper	WT_Control	15993	5	12981501	12981700	0	0	0							1	1
G5__gsnor_Heat__CHH__hyper__15994	G5	gsnor-ko	Heat	gsnor_Heat	CHH	hyper	WT_Control	15994	5	12981601	12981800	0	0	0							1	1
G5__gsnor_Heat__CHH__hyper__15995	G5	gsnor-ko	Heat	gsnor_Heat	CHH	hyper	WT_Control	15995	5	12981751	12981950	0	0	0							1	1
G5__gsnor_Heat__CHH__hyper__15996	G5	gsnor-ko	Heat	gsnor_Heat	CHH	hyper	WT_Control	15996	5	12983151	12983350	0	0	0							1	1
G5__gsnor_Heat__CHH__hyper__15997	G5	gsnor-ko	Heat	gsnor_Heat	CHH	hyper	WT_Control	15997	5	13007251	13007450	0	0	0							1	1
G5__gsnor_Heat__CHH__hyper__15998	G5	gsnor-ko	Heat	gsnor_Heat	CHH	hyper	WT_Control	15998	5	13007301	13007500	0	0	0							1	1
G5__gsnor_Heat__CHH__hyper__15999	G5	gsnor-ko	Heat	gsnor_Heat	CHH	hyper	WT_Control	15999	5	13007351	13007550	0	0	0							1	1
G5__gsnor_Heat__CHH__hyper__16000	G5	gsnor-ko	Heat	gsnor_Heat	CHH	hyper	WT_Control	16000	5	13007401	13007600	0	0	0							1	1
G5__gsnor_Heat__CHH__hyper__16001	G5	gsnor-ko	Heat	gsnor_Heat	CHH	hyper	WT_Control	16001	5	13007451	13007650	0	0	0							1	1
G5__gsnor_Heat__CHH__hyper__16002	G5	gsnor-ko	Heat	gsnor_Heat	CHH	hyper	WT_Control	16002	5	13007501	13007700	0	0	0							1	1
G5__gsnor_Heat__CHH__hyper__16003	G5	gsnor-ko	Heat	gsnor_Heat	CHH	hyper	WT_Control	16003	5	13007551	13007750	0	0	0							1	1
G5__gsnor_Heat__CHH__hyper__16004	G5	gsnor-ko	Heat	gsnor_Heat	CHH	hyper	WT_Control	16004	5	13007601	13007800	0	0	0							1	1
G5__gsnor_Heat__CHH__hyper__16005	G5	gsnor-ko	Heat	gsnor_Heat	CHH	hyper	WT_Control	16005	5	13007751	13007950	0	0	0							1	1
G5__gsnor_Heat__CHH__hyper__16006	G5	gsnor-ko	Heat	gsnor_Heat	CHH	hyper	WT_Control	16006	5	13007801	13008000	0	0	0							1	1
G5__gsnor_Heat__CHH__hyper__16007	G5	gsnor-ko	Heat	gsnor_Heat	CHH	hyper	WT_Control	16007	5	13007851	13008050	0	0	0							1	1
G5__gsnor_Heat__CHH__hyper__16008	G5	gsnor-ko	Heat	gsnor_Heat	CHH	hyper	WT_Control	16008	5	13007901	13008100	0	0	0							1	1
G5__gsnor_Heat__CHH__hyper__16009	G5	gsnor-ko	Heat	gsnor_Heat	CHH	hyper	WT_Control	16009	5	13008151	13008350	0	0	0							1	1
G5__gsnor_Heat__CHH__hyper__16010	G5	gsnor-ko	Heat	gsnor_Heat	CHH	hyper	WT_Control	16010	5	13008201	13008400	0	0	0							1	1
G5__gsnor_Heat__CHH__hyper__16011	G5	gsnor-ko	Heat	gsnor_Heat	CHH	hyper	WT_Control	16011	5	13009801	13010000	0	0	0							1	1
G5__gsnor_Heat__CHH__hyper__16012	G5	gsnor-ko	Heat	gsnor_Heat	CHH	hyper	WT_Control	16012	5	13014651	13014850	0	0	0							1	1
G5__gsnor_Heat__CHH__hyper__16013	G5	gsnor-ko	Heat	gsnor_Heat	CHH	hyper	WT_Control	16013	5	13049101	13049300	0	0	0							1	1
G5__gsnor_Heat__CHH__hyper__16014	G5	gsnor-ko	Heat	gsnor_Heat	CHH	hyper	WT_Control	16014	5	13049151	13049350	0	0	0							1	1
G5__gsnor_Heat__CHH__hyper__16015	G5	gsnor-ko	Heat	gsnor_Heat	CHH	hyper	WT_Control	16015	5	13049201	13049400	0	0	0							1	1
G5__gsnor_Heat__CHH__hyper__16016	G5	gsnor-ko	Heat	gsnor_Heat	CHH	hyper	WT_Control	16016	5	13056551	13056750	0	0	0							1	1
G5__gsnor_Heat__CHH__hyper__16017	G5	gsnor-ko	Heat	gsnor_Heat	CHH	hyper	WT_Control	16017	5	13057601	13057800	0	0	0							1	1
G5__gsnor_Heat__CHH__hyper__16018	G5	gsnor-ko	Heat	gsnor_Heat	CHH	hyper	WT_Control	16018	5	13057701	13057900	0	0	0							1	1
G5__gsnor_Heat__CHH__hyper__16019	G5	gsnor-ko	Heat	gsnor_Heat	CHH	hyper	WT_Control	16019	5	13058051	13058250	0	0	0							1	1
G5__gsnor_Heat__CHH__hyper__16020	G5	gsnor-ko	Heat	gsnor_Heat	CHH	hyper	WT_Control	16020	5	13058101	13058300	0	0	0							1	1
G5__gsnor_Heat__CHH__hyper__16021	G5	gsnor-ko	Heat	gsnor_Heat	CHH	hyper	WT_Control	16021	5	13058201	13058400	0	0	0							1	1
G5__gsnor_Heat__CHH__hyper__16022	G5	gsnor-ko	Heat	gsnor_Heat	CHH	hyper	WT_Control	16022	5	13061601	13061800	0	0	0							1	1
G5__gsnor_Heat__CHH__hyper__16023	G5	gsnor-ko	Heat	gsnor_Heat	CHH	hyper	WT_Control	16023	5	13069001	13069200	0	0	0							1	1
G5__gsnor_Heat__CHH__hyper__16024	G5	gsnor-ko	Heat	gsnor_Heat	CHH	hyper	WT_Control	16024	5	13069201	13069400	0	0	0							1	1
G5__gsnor_Heat__CHH__hyper__16025	G5	gsnor-ko	Heat	gsnor_Heat	CHH	hyper	WT_Control	16025	5	13075251	13075450	0	0	0							1	1
G5__gsnor_Heat__CHH__hyper__16026	G5	gsnor-ko	Heat	gsnor_Heat	CHH	hyper	WT_Control	16026	5	13075351	13075550	0	0	0							1	1
G5__gsnor_Heat__CHH__hyper__16027	G5	gsnor-ko	Heat	gsnor_Heat	CHH	hyper	WT_Control	16027	5	13076601	13076800	0	0	0							1	1
G5__gsnor_Heat__CHH__hyper__16028	G5	gsnor-ko	Heat	gsnor_Heat	CHH	hyper	WT_Control	16028	5	13076651	13076850	0	0	0							1	1
G5__gsnor_Heat__CHH__hyper__16029	G5	gsnor-ko	Heat	gsnor_Heat	CHH	hyper	WT_Control	16029	5	13091351	13091550	0	0	0							1	1
G5__gsnor_Heat__CHH__hyper__16030	G5	gsnor-ko	Heat	gsnor_Heat	CHH	hyper	WT_Control	16030	5	13091401	13091600	0	0	0							1	1
G5__gsnor_Heat__CHH__hyper__16031	G5	gsnor-ko	Heat	gsnor_Heat	CHH	hyper	WT_Control	16031	5	13095051	13095250	0	0	0							1	1
G5__gsnor_Heat__CHH__hyper__16032	G5	gsnor-ko	Heat	gsnor_Heat	CHH	hyper	WT_Control	16032	5	13114801	13115000	0	0	0							1	1
G5__gsnor_Heat__CHH__hyper__16033	G5	gsnor-ko	Heat	gsnor_Heat	CHH	hyper	WT_Control	16033	5	13139201	13139400	0	0	0							1	1
G5__gsnor_Heat__CHH__hyper__16034	G5	gsnor-ko	Heat	gsnor_Heat	CHH	hyper	WT_Control	16034	5	13141651	13141850	0	0	0							1	1
G5__gsnor_Heat__CHH__hyper__16035	G5	gsnor-ko	Heat	gsnor_Heat	CHH	hyper	WT_Control	16035	5	13152351	13152550	0	0	0							1	1
G5__gsnor_Heat__CHH__hyper__16036	G5	gsnor-ko	Heat	gsnor_Heat	CHH	hyper	WT_Control	16036	5	13152401	13152600	0	0	0							1	1
G5__gsnor_Heat__CHH__hyper__16037	G5	gsnor-ko	Heat	gsnor_Heat	CHH	hyper	WT_Control	16037	5	13153351	13153550	0	0	0							1	1
G5__gsnor_Heat__CHH__hyper__16038	G5	gsnor-ko	Heat	gsnor_Heat	CHH	hyper	WT_Control	16038	5	13153401	13153600	0	0	0							1	1
G5__gsnor_Heat__CHH__hyper__16039	G5	gsnor-ko	Heat	gsnor_Heat	CHH	hyper	WT_Control	16039	5	13153451	13153650	0	0	0							1	1
G5__gsnor_Heat__CHH__hyper__16040	G5	gsnor-ko	Heat	gsnor_Heat	CHH	hyper	WT_Control	16040	5	13153501	13153700	0	0	0							1	1
G5__gsnor_Heat__CHH__hyper__16041	G5	gsnor-ko	Heat	gsnor_Heat	CHH	hyper	WT_Control	16041	5	13153551	13153750	0	0	0							1	1
G5__gsnor_Heat__CHH__hyper__16042	G5	gsnor-ko	Heat	gsnor_Heat	CHH	hyper	WT_Control	16042	5	13153601	13153800	0	0	0							1	1
G5__gsnor_Heat__CHH__hyper__16043	G5	gsnor-ko	Heat	gsnor_Heat	CHH	hyper	WT_Control	16043	5	13153651	13153850	0	0	0							1	1
G5__gsnor_Heat__CHH__hyper__16044	G5	gsnor-ko	Heat	gsnor_Heat	CHH	hyper	WT_Control	16044	5	13153701	13153900	0	0	0							1	1
G5__gsnor_Heat__CHH__hyper__16045	G5	gsnor-ko	Heat	gsnor_Heat	CHH	hyper	WT_Control	16045	5	13153801	13154000	0	0	0							1	1
G5__gsnor_Heat__CHH__hyper__16046	G5	gsnor-ko	Heat	gsnor_Heat	CHH	hyper	WT_Control	16046	5	13153851	13154050	0	0	0							1	1
G5__gsnor_Heat__CHH__hyper__16047	G5	gsnor-ko	Heat	gsnor_Heat	CHH	hyper	WT_Control	16047	5	13153901	13154100	0	0	0							1	1
G5__gsnor_Heat__CHH__hyper__16048	G5	gsnor-ko	Heat	gsnor_Heat	CHH	hyper	WT_Control	16048	5	13154851	13155050	0	0	0							1	1
G5__gsnor_Heat__CHH__hyper__16049	G5	gsnor-ko	Heat	gsnor_Heat	CHH	hyper	WT_Control	16049	5	13155251	13155450	0	0	0							1	1
G5__gsnor_Heat__CHH__hyper__16050	G5	gsnor-ko	Heat	gsnor_Heat	CHH	hyper	WT_Control	16050	5	13156001	13156200	0	0	0							1	1
G5__gsnor_Heat__CHH__hyper__16051	G5	gsnor-ko	Heat	gsnor_Heat	CHH	hyper	WT_Control	16051	5	13178251	13178450	0	0	0							1	1
G5__gsnor_Heat__CHH__hyper__16052	G5	gsnor-ko	Heat	gsnor_Heat	CHH	hyper	WT_Control	16052	5	13181151	13181350	0	0	0							1	1
G5__gsnor_Heat__CHH__hyper__16053	G5	gsnor-ko	Heat	gsnor_Heat	CHH	hyper	WT_Control	16053	5	13188401	13188600	0	0	0							1	1
G5__gsnor_Heat__CHH__hyper__16054	G5	gsnor-ko	Heat	gsnor_Heat	CHH	hyper	WT_Control	16054	5	13193851	13194050	0	0	0							1	1
G5__gsnor_Heat__CHH__hyper__16055	G5	gsnor-ko	Heat	gsnor_Heat	CHH	hyper	WT_Control	16055	5	13193901	13194100	0	0	0							1	1
G5__gsnor_Heat__CHH__hyper__16056	G5	gsnor-ko	Heat	gsnor_Heat	CHH	hyper	WT_Control	16056	5	13194251	13194450	0	0	0							1	1
G5__gsnor_Heat__CHH__hyper__16057	G5	gsnor-ko	Heat	gsnor_Heat	CHH	hyper	WT_Control	16057	5	13194301	13194500	0	0	0							1	1
G5__gsnor_Heat__CHH__hyper__16058	G5	gsnor-ko	Heat	gsnor_Heat	CHH	hyper	WT_Control	16058	5	13194751	13194950	0	0	0							1	1
G5__gsnor_Heat__CHH__hyper__16059	G5	gsnor-ko	Heat	gsnor_Heat	CHH	hyper	WT_Control	16059	5	13195701	13195900	0	0	0							1	1
G5__gsnor_Heat__CHH__hyper__16060	G5	gsnor-ko	Heat	gsnor_Heat	CHH	hyper	WT_Control	16060	5	13207351	13207550	0	0	0							1	1
G5__gsnor_Heat__CHH__hyper__16061	G5	gsnor-ko	Heat	gsnor_Heat	CHH	hyper	WT_Control	16061	5	13207401	13207600	0	0	0							1	1
G5__gsnor_Heat__CHH__hyper__16062	G5	gsnor-ko	Heat	gsnor_Heat	CHH	hyper	WT_Control	16062	5	13208551	13208750	0	0	0							1	1
G5__gsnor_Heat__CHH__hyper__16063	G5	gsnor-ko	Heat	gsnor_Heat	CHH	hyper	WT_Control	16063	5	13208601	13208800	0	0	0							1	1
G5__gsnor_Heat__CHH__hyper__16064	G5	gsnor-ko	Heat	gsnor_Heat	CHH	hyper	WT_Control	16064	5	13208651	13208850	0	0	0							1	1
G5__gsnor_Heat__CHH__hyper__16065	G5	gsnor-ko	Heat	gsnor_Heat	CHH	hyper	WT_Control	16065	5	13209651	13209850	0	0	0							1	1
G5__gsnor_Heat__CHH__hyper__16066	G5	gsnor-ko	Heat	gsnor_Heat	CHH	hyper	WT_Control	16066	5	13210001	13210200	0	0	0							1	1
G5__gsnor_Heat__CHH__hyper__16067	G5	gsnor-ko	Heat	gsnor_Heat	CHH	hyper	WT_Control	16067	5	13211751	13211950	0	0	0							1	1
G5__gsnor_Heat__CHH__hyper__16068	G5	gsnor-ko	Heat	gsnor_Heat	CHH	hyper	WT_Control	16068	5	13212101	13212300	0	0	0							1	1
G5__gsnor_Heat__CHH__hyper__16069	G5	gsnor-ko	Heat	gsnor_Heat	CHH	hyper	WT_Control	16069	5	13214951	13215150	0	0	0							1	1
G5__gsnor_Heat__CHH__hyper__16070	G5	gsnor-ko	Heat	gsnor_Heat	CHH	hyper	WT_Control	16070	5	13215251	13215450	0	0	0							1	1
G5__gsnor_Heat__CHH__hyper__16071	G5	gsnor-ko	Heat	gsnor_Heat	CHH	hyper	WT_Control	16071	5	13215951	13216150	0	0	0							1	1
G5__gsnor_Heat__CHH__hyper__16072	G5	gsnor-ko	Heat	gsnor_Heat	CHH	hyper	WT_Control	16072	5	13216001	13216200	0	0	0							1	1
G5__gsnor_Heat__CHH__hyper__16073	G5	gsnor-ko	Heat	gsnor_Heat	CHH	hyper	WT_Control	16073	5	13216101	13216300	0	0	0							1	1
G5__gsnor_Heat__CHH__hyper__16074	G5	gsnor-ko	Heat	gsnor_Heat	CHH	hyper	WT_Control	16074	5	13216151	13216350	0	0	0							1	1
G5__gsnor_Heat__CHH__hyper__16075	G5	gsnor-ko	Heat	gsnor_Heat	CHH	hyper	WT_Control	16075	5	13216751	13216950	0	0	0							1	1
G5__gsnor_Heat__CHH__hyper__16076	G5	gsnor-ko	Heat	gsnor_Heat	CHH	hyper	WT_Control	16076	5	13218401	13218600	0	0	0							1	1
G5__gsnor_Heat__CHH__hyper__16077	G5	gsnor-ko	Heat	gsnor_Heat	CHH	hyper	WT_Control	16077	5	13225101	13225300	0	0	0							1	1
G5__gsnor_Heat__CHH__hyper__16078	G5	gsnor-ko	Heat	gsnor_Heat	CHH	hyper	WT_Control	16078	5	13225201	13225400	0	0	0							1	1
G5__gsnor_Heat__CHH__hyper__16079	G5	gsnor-ko	Heat	gsnor_Heat	CHH	hyper	WT_Control	16079	5	13225751	13225950	0	0	0							1	1
G5__gsnor_Heat__CHH__hyper__16080	G5	gsnor-ko	Heat	gsnor_Heat	CHH	hyper	WT_Control	16080	5	13225801	13226000	0	0	0							1	1
G5__gsnor_Heat__CHH__hyper__16081	G5	gsnor-ko	Heat	gsnor_Heat	CHH	hyper	WT_Control	16081	5	13225901	13226100	0	0	0							1	1
G5__gsnor_Heat__CHH__hyper__16082	G5	gsnor-ko	Heat	gsnor_Heat	CHH	hyper	WT_Control	16082	5	13225951	13226150	0	0	0							1	1
G5__gsnor_Heat__CHH__hyper__16083	G5	gsnor-ko	Heat	gsnor_Heat	CHH	hyper	WT_Control	16083	5	13226501	13226700	0	0	0							1	1
G5__gsnor_Heat__CHH__hyper__16084	G5	gsnor-ko	Heat	gsnor_Heat	CHH	hyper	WT_Control	16084	5	13226551	13226750	0	0	0							1	1
G5__gsnor_Heat__CHH__hyper__16085	G5	gsnor-ko	Heat	gsnor_Heat	CHH	hyper	WT_Control	16085	5	13226601	13226800	0	0	0							1	1
G5__gsnor_Heat__CHH__hyper__16086	G5	gsnor-ko	Heat	gsnor_Heat	CHH	hyper	WT_Control	16086	5	13246351	13246550	0	0	0							1	1
G5__gsnor_Heat__CHH__hyper__16087	G5	gsnor-ko	Heat	gsnor_Heat	CHH	hyper	WT_Control	16087	5	13251501	13251700	0	0	0							1	1
G5__gsnor_Heat__CHH__hyper__16088	G5	gsnor-ko	Heat	gsnor_Heat	CHH	hyper	WT_Control	16088	5	13251651	13251850	0	0	0							1	1
G5__gsnor_Heat__CHH__hyper__16089	G5	gsnor-ko	Heat	gsnor_Heat	CHH	hyper	WT_Control	16089	5	13251701	13251900	0	0	0							1	1
G5__gsnor_Heat__CHH__hyper__16090	G5	gsnor-ko	Heat	gsnor_Heat	CHH	hyper	WT_Control	16090	5	13251751	13251950	0	0	0							1	1
G5__gsnor_Heat__CHH__hyper__16091	G5	gsnor-ko	Heat	gsnor_Heat	CHH	hyper	WT_Control	16091	5	13253601	13253800	0	0	0							1	1
G5__gsnor_Heat__CHH__hyper__16092	G5	gsnor-ko	Heat	gsnor_Heat	CHH	hyper	WT_Control	16092	5	13310851	13311050	0	0	0							1	1
G5__gsnor_Heat__CHH__hyper__16093	G5	gsnor-ko	Heat	gsnor_Heat	CHH	hyper	WT_Control	16093	5	13310901	13311100	0	0	0							1	1
G5__gsnor_Heat__CHH__hyper__16094	G5	gsnor-ko	Heat	gsnor_Heat	CHH	hyper	WT_Control	16094	5	13312051	13312250	0	0	0							1	1
G5__gsnor_Heat__CHH__hyper__16095	G5	gsnor-ko	Heat	gsnor_Heat	CHH	hyper	WT_Control	16095	5	13312101	13312300	0	0	0							1	1
G5__gsnor_Heat__CHH__hyper__16096	G5	gsnor-ko	Heat	gsnor_Heat	CHH	hyper	WT_Control	16096	5	13312151	13312350	0	0	0							1	1
G5__gsnor_Heat__CHH__hyper__16097	G5	gsnor-ko	Heat	gsnor_Heat	CHH	hyper	WT_Control	16097	5	13312201	13312400	0	0	0							1	1
G5__gsnor_Heat__CHH__hyper__16098	G5	gsnor-ko	Heat	gsnor_Heat	CHH	hyper	WT_Control	16098	5	13312751	13312950	0	0	0							1	1
G5__gsnor_Heat__CHH__hyper__16099	G5	gsnor-ko	Heat	gsnor_Heat	CHH	hyper	WT_Control	16099	5	13312801	13313000	0	0	0							1	1
G5__gsnor_Heat__CHH__hyper__16100	G5	gsnor-ko	Heat	gsnor_Heat	CHH	hyper	WT_Control	16100	5	13339651	13339850	0	0	0							1	1
G5__gsnor_Heat__CHH__hyper__16101	G5	gsnor-ko	Heat	gsnor_Heat	CHH	hyper	WT_Control	16101	5	13339751	13339950	0	0	0							1	1
G5__gsnor_Heat__CHH__hyper__16102	G5	gsnor-ko	Heat	gsnor_Heat	CHH	hyper	WT_Control	16102	5	13339801	13340000	0	0	0							1	1
G5__gsnor_Heat__CHH__hyper__16103	G5	gsnor-ko	Heat	gsnor_Heat	CHH	hyper	WT_Control	16103	5	13339851	13340050	0	0	0							1	1
G5__gsnor_Heat__CHH__hyper__16104	G5	gsnor-ko	Heat	gsnor_Heat	CHH	hyper	WT_Control	16104	5	13349901	13350100	0	0	0							1	1
G5__gsnor_Heat__CHH__hyper__16105	G5	gsnor-ko	Heat	gsnor_Heat	CHH	hyper	WT_Control	16105	5	13349951	13350150	0	0	0							1	1
G5__gsnor_Heat__CHH__hyper__16106	G5	gsnor-ko	Heat	gsnor_Heat	CHH	hyper	WT_Control	16106	5	13350601	13350800	0	0	0							1	1
G5__gsnor_Heat__CHH__hyper__16107	G5	gsnor-ko	Heat	gsnor_Heat	CHH	hyper	WT_Control	16107	5	13350651	13350850	0	0	0							1	1
G5__gsnor_Heat__CHH__hyper__16108	G5	gsnor-ko	Heat	gsnor_Heat	CHH	hyper	WT_Control	16108	5	13352151	13352350	0	0	0							1	1
G5__gsnor_Heat__CHH__hyper__16109	G5	gsnor-ko	Heat	gsnor_Heat	CHH	hyper	WT_Control	16109	5	13352201	13352400	0	0	0							1	1
G5__gsnor_Heat__CHH__hyper__16110	G5	gsnor-ko	Heat	gsnor_Heat	CHH	hyper	WT_Control	16110	5	13352451	13352650	0	0	0							1	1
G5__gsnor_Heat__CHH__hyper__16111	G5	gsnor-ko	Heat	gsnor_Heat	CHH	hyper	WT_Control	16111	5	13352551	13352750	0	0	0							1	1
G5__gsnor_Heat__CHH__hyper__16112	G5	gsnor-ko	Heat	gsnor_Heat	CHH	hyper	WT_Control	16112	5	13352601	13352800	0	0	0							1	1
G5__gsnor_Heat__CHH__hyper__16113	G5	gsnor-ko	Heat	gsnor_Heat	CHH	hyper	WT_Control	16113	5	13352651	13352850	0	0	0							1	1
G5__gsnor_Heat__CHH__hyper__16114	G5	gsnor-ko	Heat	gsnor_Heat	CHH	hyper	WT_Control	16114	5	13352701	13352900	0	0	0							1	1
G5__gsnor_Heat__CHH__hyper__16115	G5	gsnor-ko	Heat	gsnor_Heat	CHH	hyper	WT_Control	16115	5	13369401	13369600	0	0	0							1	1
G5__gsnor_Heat__CHH__hyper__16116	G5	gsnor-ko	Heat	gsnor_Heat	CHH	hyper	WT_Control	16116	5	13369451	13369650	0	0	0							1	1
G5__gsnor_Heat__CHH__hyper__16117	G5	gsnor-ko	Heat	gsnor_Heat	CHH	hyper	WT_Control	16117	5	13369501	13369700	0	0	0							1	1
G5__gsnor_Heat__CHH__hyper__16118	G5	gsnor-ko	Heat	gsnor_Heat	CHH	hyper	WT_Control	16118	5	13369601	13369800	0	0	0							1	1
G5__gsnor_Heat__CHH__hyper__16119	G5	gsnor-ko	Heat	gsnor_Heat	CHH	hyper	WT_Control	16119	5	13370301	13370500	0	0	0							1	1
G5__gsnor_Heat__CHH__hyper__16120	G5	gsnor-ko	Heat	gsnor_Heat	CHH	hyper	WT_Control	16120	5	13384151	13384350	0	0	0							1	1
G5__gsnor_Heat__CHH__hyper__16121	G5	gsnor-ko	Heat	gsnor_Heat	CHH	hyper	WT_Control	16121	5	13390851	13391050	0	0	0							1	1
G5__gsnor_Heat__CHH__hyper__16122	G5	gsnor-ko	Heat	gsnor_Heat	CHH	hyper	WT_Control	16122	5	13391451	13391650	0	0	0							1	1
G5__gsnor_Heat__CHH__hyper__16123	G5	gsnor-ko	Heat	gsnor_Heat	CHH	hyper	WT_Control	16123	5	13391501	13391700	0	0	0							1	1
G5__gsnor_Heat__CHH__hyper__16124	G5	gsnor-ko	Heat	gsnor_Heat	CHH	hyper	WT_Control	16124	5	13391801	13392000	0	0	0							1	1
G5__gsnor_Heat__CHH__hyper__16125	G5	gsnor-ko	Heat	gsnor_Heat	CHH	hyper	WT_Control	16125	5	13392051	13392250	0	0	0							1	1
G5__gsnor_Heat__CHH__hyper__16126	G5	gsnor-ko	Heat	gsnor_Heat	CHH	hyper	WT_Control	16126	5	13394301	13394500	0	0	0							1	1
G5__gsnor_Heat__CHH__hyper__16127	G5	gsnor-ko	Heat	gsnor_Heat	CHH	hyper	WT_Control	16127	5	13394351	13394550	0	0	0							1	1
G5__gsnor_Heat__CHH__hyper__16128	G5	gsnor-ko	Heat	gsnor_Heat	CHH	hyper	WT_Control	16128	5	13439851	13440050	0	0	0							1	1
G5__gsnor_Heat__CHH__hyper__16129	G5	gsnor-ko	Heat	gsnor_Heat	CHH	hyper	WT_Control	16129	5	13440201	13440400	0	0	0							1	1
G5__gsnor_Heat__CHH__hyper__16130	G5	gsnor-ko	Heat	gsnor_Heat	CHH	hyper	WT_Control	16130	5	13440851	13441050	0	0	0							1	1
G5__gsnor_Heat__CHH__hyper__16131	G5	gsnor-ko	Heat	gsnor_Heat	CHH	hyper	WT_Control	16131	5	13441851	13442050	0	0	0							1	1
G5__gsnor_Heat__CHH__hyper__16132	G5	gsnor-ko	Heat	gsnor_Heat	CHH	hyper	WT_Control	16132	5	13442851	13443050	0	0	0							1	1
G5__gsnor_Heat__CHH__hyper__16133	G5	gsnor-ko	Heat	gsnor_Heat	CHH	hyper	WT_Control	16133	5	13447751	13447950	0	0	0							1	1
G5__gsnor_Heat__CHH__hyper__16134	G5	gsnor-ko	Heat	gsnor_Heat	CHH	hyper	WT_Control	16134	5	13447851	13448050	0	0	0							1	1
G5__gsnor_Heat__CHH__hyper__16135	G5	gsnor-ko	Heat	gsnor_Heat	CHH	hyper	WT_Control	16135	5	13447901	13448100	0	0	0							1	1
G5__gsnor_Heat__CHH__hyper__16136	G5	gsnor-ko	Heat	gsnor_Heat	CHH	hyper	WT_Control	16136	5	13448101	13448300	0	0	0							1	1
G5__gsnor_Heat__CHH__hyper__16137	G5	gsnor-ko	Heat	gsnor_Heat	CHH	hyper	WT_Control	16137	5	13448201	13448400	0	0	0							1	1
G5__gsnor_Heat__CHH__hyper__16138	G5	gsnor-ko	Heat	gsnor_Heat	CHH	hyper	WT_Control	16138	5	13448251	13448450	0	0	0							1	1
G5__gsnor_Heat__CHH__hyper__16139	G5	gsnor-ko	Heat	gsnor_Heat	CHH	hyper	WT_Control	16139	5	13448951	13449150	0	0	0							1	1
G5__gsnor_Heat__CHH__hyper__16140	G5	gsnor-ko	Heat	gsnor_Heat	CHH	hyper	WT_Control	16140	5	13451951	13452150	0	0	0							1	1
G5__gsnor_Heat__CHH__hyper__16141	G5	gsnor-ko	Heat	gsnor_Heat	CHH	hyper	WT_Control	16141	5	13452701	13452900	0	0	0							1	1
G5__gsnor_Heat__CHH__hyper__16142	G5	gsnor-ko	Heat	gsnor_Heat	CHH	hyper	WT_Control	16142	5	13452751	13452950	0	0	0							1	1
G5__gsnor_Heat__CHH__hyper__16143	G5	gsnor-ko	Heat	gsnor_Heat	CHH	hyper	WT_Control	16143	5	13452801	13453000	0	0	0							1	1
G5__gsnor_Heat__CHH__hyper__16144	G5	gsnor-ko	Heat	gsnor_Heat	CHH	hyper	WT_Control	16144	5	13456251	13456450	0	0	0							1	1
G5__gsnor_Heat__CHH__hyper__16145	G5	gsnor-ko	Heat	gsnor_Heat	CHH	hyper	WT_Control	16145	5	13456701	13456900	0	0	0							1	1
G5__gsnor_Heat__CHH__hyper__16146	G5	gsnor-ko	Heat	gsnor_Heat	CHH	hyper	WT_Control	16146	5	13456751	13456950	0	0	0							1	1
G5__gsnor_Heat__CHH__hyper__16147	G5	gsnor-ko	Heat	gsnor_Heat	CHH	hyper	WT_Control	16147	5	13456801	13457000	0	0	0							1	1
G5__gsnor_Heat__CHH__hyper__16148	G5	gsnor-ko	Heat	gsnor_Heat	CHH	hyper	WT_Control	16148	5	13457801	13458000	0	0	0							1	1
G5__gsnor_Heat__CHH__hyper__16149	G5	gsnor-ko	Heat	gsnor_Heat	CHH	hyper	WT_Control	16149	5	13457851	13458050	0	0	0							1	1
G5__gsnor_Heat__CHH__hyper__16150	G5	gsnor-ko	Heat	gsnor_Heat	CHH	hyper	WT_Control	16150	5	13457951	13458150	0	0	0							1	1
G5__gsnor_Heat__CHH__hyper__16151	G5	gsnor-ko	Heat	gsnor_Heat	CHH	hyper	WT_Control	16151	5	13458001	13458200	0	0	0							1	1
G5__gsnor_Heat__CHH__hyper__16152	G5	gsnor-ko	Heat	gsnor_Heat	CHH	hyper	WT_Control	16152	5	13458151	13458350	0	0	0							1	1
G5__gsnor_Heat__CHH__hyper__16153	G5	gsnor-ko	Heat	gsnor_Heat	CHH	hyper	WT_Control	16153	5	13459351	13459550	0	0	0							1	1
G5__gsnor_Heat__CHH__hyper__16154	G5	gsnor-ko	Heat	gsnor_Heat	CHH	hyper	WT_Control	16154	5	13471851	13472050	0	0	0							1	1
G5__gsnor_Heat__CHH__hyper__16155	G5	gsnor-ko	Heat	gsnor_Heat	CHH	hyper	WT_Control	16155	5	13483301	13483500	0	0	0							1	1
G5__gsnor_Heat__CHH__hyper__16156	G5	gsnor-ko	Heat	gsnor_Heat	CHH	hyper	WT_Control	16156	5	13493201	13493400	0	0	0							1	1
G5__gsnor_Heat__CHH__hyper__16157	G5	gsnor-ko	Heat	gsnor_Heat	CHH	hyper	WT_Control	16157	5	13494601	13494800	0	0	0							1	1
G5__gsnor_Heat__CHH__hyper__16158	G5	gsnor-ko	Heat	gsnor_Heat	CHH	hyper	WT_Control	16158	5	13495201	13495400	0	0	0							1	1
G5__gsnor_Heat__CHH__hyper__16159	G5	gsnor-ko	Heat	gsnor_Heat	CHH	hyper	WT_Control	16159	5	13495701	13495900	0	0	0							1	1
G5__gsnor_Heat__CHH__hyper__16160	G5	gsnor-ko	Heat	gsnor_Heat	CHH	hyper	WT_Control	16160	5	13497701	13497900	0	0	0							1	1
G5__gsnor_Heat__CHH__hyper__16161	G5	gsnor-ko	Heat	gsnor_Heat	CHH	hyper	WT_Control	16161	5	13497751	13497950	0	0	0							1	1
G5__gsnor_Heat__CHH__hyper__16162	G5	gsnor-ko	Heat	gsnor_Heat	CHH	hyper	WT_Control	16162	5	13502951	13503150	0	0	0							1	1
G5__gsnor_Heat__CHH__hyper__16163	G5	gsnor-ko	Heat	gsnor_Heat	CHH	hyper	WT_Control	16163	5	13503001	13503200	0	0	0							1	1
G5__gsnor_Heat__CHH__hyper__16164	G5	gsnor-ko	Heat	gsnor_Heat	CHH	hyper	WT_Control	16164	5	13503151	13503350	0	0	0							1	1
G5__gsnor_Heat__CHH__hyper__16165	G5	gsnor-ko	Heat	gsnor_Heat	CHH	hyper	WT_Control	16165	5	13503201	13503400	0	0	0							1	1
G5__gsnor_Heat__CHH__hyper__16166	G5	gsnor-ko	Heat	gsnor_Heat	CHH	hyper	WT_Control	16166	5	13505301	13505500	0	0	0							1	1
G5__gsnor_Heat__CHH__hyper__16167	G5	gsnor-ko	Heat	gsnor_Heat	CHH	hyper	WT_Control	16167	5	13509351	13509550	0	0	0							1	1
G5__gsnor_Heat__CHH__hyper__16168	G5	gsnor-ko	Heat	gsnor_Heat	CHH	hyper	WT_Control	16168	5	13509651	13509850	0	0	0							1	1
G5__gsnor_Heat__CHH__hyper__16169	G5	gsnor-ko	Heat	gsnor_Heat	CHH	hyper	WT_Control	16169	5	13512751	13512950	0	0	0							1	1
G5__gsnor_Heat__CHH__hyper__16170	G5	gsnor-ko	Heat	gsnor_Heat	CHH	hyper	WT_Control	16170	5	13518551	13518750	0	0	0							1	1
G5__gsnor_Heat__CHH__hyper__16171	G5	gsnor-ko	Heat	gsnor_Heat	CHH	hyper	WT_Control	16171	5	13518701	13518900	0	0	0							1	1
G5__gsnor_Heat__CHH__hyper__16172	G5	gsnor-ko	Heat	gsnor_Heat	CHH	hyper	WT_Control	16172	5	13520801	13521000	0	0	0							1	1
G5__gsnor_Heat__CHH__hyper__16173	G5	gsnor-ko	Heat	gsnor_Heat	CHH	hyper	WT_Control	16173	5	13533901	13534100	0	0	0							1	1
G5__gsnor_Heat__CHH__hyper__16174	G5	gsnor-ko	Heat	gsnor_Heat	CHH	hyper	WT_Control	16174	5	13534951	13535150	0	0	0							1	1
G5__gsnor_Heat__CHH__hyper__16175	G5	gsnor-ko	Heat	gsnor_Heat	CHH	hyper	WT_Control	16175	5	13544101	13544300	0	0	0							1	1
G5__gsnor_Heat__CHH__hyper__16176	G5	gsnor-ko	Heat	gsnor_Heat	CHH	hyper	WT_Control	16176	5	13544201	13544400	0	0	0							1	1
G5__gsnor_Heat__CHH__hyper__16177	G5	gsnor-ko	Heat	gsnor_Heat	CHH	hyper	WT_Control	16177	5	13545201	13545400	0	0	0							1	1
G5__gsnor_Heat__CHH__hyper__16178	G5	gsnor-ko	Heat	gsnor_Heat	CHH	hyper	WT_Control	16178	5	13546451	13546650	0	0	0							1	1
G5__gsnor_Heat__CHH__hyper__16179	G5	gsnor-ko	Heat	gsnor_Heat	CHH	hyper	WT_Control	16179	5	13551151	13551350	0	0	0							1	1
G5__gsnor_Heat__CHH__hyper__16180	G5	gsnor-ko	Heat	gsnor_Heat	CHH	hyper	WT_Control	16180	5	13562901	13563100	0	0	0							1	1
G5__gsnor_Heat__CHH__hyper__16181	G5	gsnor-ko	Heat	gsnor_Heat	CHH	hyper	WT_Control	16181	5	13562951	13563150	0	0	0							1	1
G5__gsnor_Heat__CHH__hyper__16182	G5	gsnor-ko	Heat	gsnor_Heat	CHH	hyper	WT_Control	16182	5	13563001	13563200	0	0	0							1	1
G5__gsnor_Heat__CHH__hyper__16183	G5	gsnor-ko	Heat	gsnor_Heat	CHH	hyper	WT_Control	16183	5	13563651	13563850	0	0	0							1	1
G5__gsnor_Heat__CHH__hyper__16184	G5	gsnor-ko	Heat	gsnor_Heat	CHH	hyper	WT_Control	16184	5	13564251	13564450	0	0	0							1	1
G5__gsnor_Heat__CHH__hyper__16185	G5	gsnor-ko	Heat	gsnor_Heat	CHH	hyper	WT_Control	16185	5	13564551	13564750	0	0	0							1	1
G5__gsnor_Heat__CHH__hyper__16186	G5	gsnor-ko	Heat	gsnor_Heat	CHH	hyper	WT_Control	16186	5	13566851	13567050	0	0	0							1	1
G5__gsnor_Heat__CHH__hyper__16187	G5	gsnor-ko	Heat	gsnor_Heat	CHH	hyper	WT_Control	16187	5	13567601	13567800	0	0	0							1	1
G5__gsnor_Heat__CHH__hyper__16188	G5	gsnor-ko	Heat	gsnor_Heat	CHH	hyper	WT_Control	16188	5	13567651	13567850	0	0	0							1	1
G5__gsnor_Heat__CHH__hyper__16189	G5	gsnor-ko	Heat	gsnor_Heat	CHH	hyper	WT_Control	16189	5	13577351	13577550	0	0	0							1	1
G5__gsnor_Heat__CHH__hyper__16190	G5	gsnor-ko	Heat	gsnor_Heat	CHH	hyper	WT_Control	16190	5	13578051	13578250	0	0	0							1	1
G5__gsnor_Heat__CHH__hyper__16191	G5	gsnor-ko	Heat	gsnor_Heat	CHH	hyper	WT_Control	16191	5	13578201	13578400	0	0	0							1	1
G5__gsnor_Heat__CHH__hyper__16192	G5	gsnor-ko	Heat	gsnor_Heat	CHH	hyper	WT_Control	16192	5	13578501	13578700	0	0	0							1	1
G5__gsnor_Heat__CHH__hyper__16193	G5	gsnor-ko	Heat	gsnor_Heat	CHH	hyper	WT_Control	16193	5	13578601	13578800	0	0	0							1	1
G5__gsnor_Heat__CHH__hyper__16194	G5	gsnor-ko	Heat	gsnor_Heat	CHH	hyper	WT_Control	16194	5	13578701	13578900	0	0	0							1	1
G5__gsnor_Heat__CHH__hyper__16195	G5	gsnor-ko	Heat	gsnor_Heat	CHH	hyper	WT_Control	16195	5	13583151	13583350	0	0	0							1	1
G5__gsnor_Heat__CHH__hyper__16196	G5	gsnor-ko	Heat	gsnor_Heat	CHH	hyper	WT_Control	16196	5	13592201	13592400	0	0	0							1	1
G5__gsnor_Heat__CHH__hyper__16197	G5	gsnor-ko	Heat	gsnor_Heat	CHH	hyper	WT_Control	16197	5	13592251	13592450	0	0	0							1	1
G5__gsnor_Heat__CHH__hyper__16198	G5	gsnor-ko	Heat	gsnor_Heat	CHH	hyper	WT_Control	16198	5	13604251	13604450	0	0	0							1	1
G5__gsnor_Heat__CHH__hyper__16199	G5	gsnor-ko	Heat	gsnor_Heat	CHH	hyper	WT_Control	16199	5	13604301	13604500	0	0	0							1	1
G5__gsnor_Heat__CHH__hyper__16200	G5	gsnor-ko	Heat	gsnor_Heat	CHH	hyper	WT_Control	16200	5	13604351	13604550	0	0	0							1	1
G5__gsnor_Heat__CHH__hyper__16201	G5	gsnor-ko	Heat	gsnor_Heat	CHH	hyper	WT_Control	16201	5	13604401	13604600	0	0	0							1	1
G5__gsnor_Heat__CHH__hyper__16202	G5	gsnor-ko	Heat	gsnor_Heat	CHH	hyper	WT_Control	16202	5	13626701	13626900	0	0	0							1	1
G5__gsnor_Heat__CHH__hyper__16203	G5	gsnor-ko	Heat	gsnor_Heat	CHH	hyper	WT_Control	16203	5	13626751	13626950	0	0	0							1	1
G5__gsnor_Heat__CHH__hyper__16204	G5	gsnor-ko	Heat	gsnor_Heat	CHH	hyper	WT_Control	16204	5	13626851	13627050	0	0	0							1	1
G5__gsnor_Heat__CHH__hyper__16205	G5	gsnor-ko	Heat	gsnor_Heat	CHH	hyper	WT_Control	16205	5	13626901	13627100	0	0	0							1	1
G5__gsnor_Heat__CHH__hyper__16206	G5	gsnor-ko	Heat	gsnor_Heat	CHH	hyper	WT_Control	16206	5	13626951	13627150	0	0	0							1	1
G5__gsnor_Heat__CHH__hyper__16207	G5	gsnor-ko	Heat	gsnor_Heat	CHH	hyper	WT_Control	16207	5	13627001	13627200	0	0	0							1	1
G5__gsnor_Heat__CHH__hyper__16208	G5	gsnor-ko	Heat	gsnor_Heat	CHH	hyper	WT_Control	16208	5	13627051	13627250	0	0	0							1	1
G5__gsnor_Heat__CHH__hyper__16209	G5	gsnor-ko	Heat	gsnor_Heat	CHH	hyper	WT_Control	16209	5	13659251	13659450	0	0	0							1	1
G5__gsnor_Heat__CHH__hyper__16210	G5	gsnor-ko	Heat	gsnor_Heat	CHH	hyper	WT_Control	16210	5	13659301	13659500	0	0	0							1	1
G5__gsnor_Heat__CHH__hyper__16211	G5	gsnor-ko	Heat	gsnor_Heat	CHH	hyper	WT_Control	16211	5	13660151	13660350	0	0	0							1	1
G5__gsnor_Heat__CHH__hyper__16212	G5	gsnor-ko	Heat	gsnor_Heat	CHH	hyper	WT_Control	16212	5	13681001	13681200	0	0	0							1	1
G5__gsnor_Heat__CHH__hyper__16213	G5	gsnor-ko	Heat	gsnor_Heat	CHH	hyper	WT_Control	16213	5	13681051	13681250	0	0	0							1	1
G5__gsnor_Heat__CHH__hyper__16214	G5	gsnor-ko	Heat	gsnor_Heat	CHH	hyper	WT_Control	16214	5	13683501	13683700	0	0	0							1	1
G5__gsnor_Heat__CHH__hyper__16215	G5	gsnor-ko	Heat	gsnor_Heat	CHH	hyper	WT_Control	16215	5	13685651	13685850	0	0	0							1	1
G5__gsnor_Heat__CHH__hyper__16216	G5	gsnor-ko	Heat	gsnor_Heat	CHH	hyper	WT_Control	16216	5	13685701	13685900	0	0	0							1	1
G5__gsnor_Heat__CHH__hyper__16217	G5	gsnor-ko	Heat	gsnor_Heat	CHH	hyper	WT_Control	16217	5	13685751	13685950	0	0	0							1	1
G5__gsnor_Heat__CHH__hyper__16218	G5	gsnor-ko	Heat	gsnor_Heat	CHH	hyper	WT_Control	16218	5	13685801	13686000	0	0	0							1	1
G5__gsnor_Heat__CHH__hyper__16219	G5	gsnor-ko	Heat	gsnor_Heat	CHH	hyper	WT_Control	16219	5	13685851	13686050	0	0	0							1	1
G5__gsnor_Heat__CHH__hyper__16220	G5	gsnor-ko	Heat	gsnor_Heat	CHH	hyper	WT_Control	16220	5	13685901	13686100	0	0	0							1	1
G5__gsnor_Heat__CHH__hyper__16221	G5	gsnor-ko	Heat	gsnor_Heat	CHH	hyper	WT_Control	16221	5	13685951	13686150	0	0	0							1	1
G5__gsnor_Heat__CHH__hyper__16222	G5	gsnor-ko	Heat	gsnor_Heat	CHH	hyper	WT_Control	16222	5	13686001	13686200	0	0	0							1	1
G5__gsnor_Heat__CHH__hyper__16223	G5	gsnor-ko	Heat	gsnor_Heat	CHH	hyper	WT_Control	16223	5	13686051	13686250	0	0	0							1	1
G5__gsnor_Heat__CHH__hyper__16224	G5	gsnor-ko	Heat	gsnor_Heat	CHH	hyper	WT_Control	16224	5	13686251	13686450	0	0	0							1	1
G5__gsnor_Heat__CHH__hyper__16225	G5	gsnor-ko	Heat	gsnor_Heat	CHH	hyper	WT_Control	16225	5	13686301	13686500	0	0	0							1	1
G5__gsnor_Heat__CHH__hyper__16226	G5	gsnor-ko	Heat	gsnor_Heat	CHH	hyper	WT_Control	16226	5	13686351	13686550	0	0	0							1	1
G5__gsnor_Heat__CHH__hyper__16227	G5	gsnor-ko	Heat	gsnor_Heat	CHH	hyper	WT_Control	16227	5	13687001	13687200	0	0	0							1	1
G5__gsnor_Heat__CHH__hyper__16228	G5	gsnor-ko	Heat	gsnor_Heat	CHH	hyper	WT_Control	16228	5	13687051	13687250	0	0	0							1	1
G5__gsnor_Heat__CHH__hyper__16229	G5	gsnor-ko	Heat	gsnor_Heat	CHH	hyper	WT_Control	16229	5	13687101	13687300	0	0	0							1	1
G5__gsnor_Heat__CHH__hyper__16230	G5	gsnor-ko	Heat	gsnor_Heat	CHH	hyper	WT_Control	16230	5	13687501	13687700	0	0	0							1	1
G5__gsnor_Heat__CHH__hyper__16231	G5	gsnor-ko	Heat	gsnor_Heat	CHH	hyper	WT_Control	16231	5	13689301	13689500	0	0	0							1	1
G5__gsnor_Heat__CHH__hyper__16232	G5	gsnor-ko	Heat	gsnor_Heat	CHH	hyper	WT_Control	16232	5	13690051	13690250	0	0	0							1	1
G5__gsnor_Heat__CHH__hyper__16233	G5	gsnor-ko	Heat	gsnor_Heat	CHH	hyper	WT_Control	16233	5	13690151	13690350	0	0	0							1	1
G5__gsnor_Heat__CHH__hyper__16234	G5	gsnor-ko	Heat	gsnor_Heat	CHH	hyper	WT_Control	16234	5	13690201	13690400	0	0	0							1	1
G5__gsnor_Heat__CHH__hyper__16235	G5	gsnor-ko	Heat	gsnor_Heat	CHH	hyper	WT_Control	16235	5	13693301	13693500	0	0	0							1	1
G5__gsnor_Heat__CHH__hyper__16236	G5	gsnor-ko	Heat	gsnor_Heat	CHH	hyper	WT_Control	16236	5	13693351	13693550	0	0	0							1	1
G5__gsnor_Heat__CHH__hyper__16237	G5	gsnor-ko	Heat	gsnor_Heat	CHH	hyper	WT_Control	16237	5	13693701	13693900	0	0	0							1	1
G5__gsnor_Heat__CHH__hyper__16238	G5	gsnor-ko	Heat	gsnor_Heat	CHH	hyper	WT_Control	16238	5	13693751	13693950	0	0	0							1	1
G5__gsnor_Heat__CHH__hyper__16239	G5	gsnor-ko	Heat	gsnor_Heat	CHH	hyper	WT_Control	16239	5	13694151	13694350	0	0	0							1	1
G5__gsnor_Heat__CHH__hyper__16240	G5	gsnor-ko	Heat	gsnor_Heat	CHH	hyper	WT_Control	16240	5	13694601	13694800	0	0	0							1	1
G5__gsnor_Heat__CHH__hyper__16241	G5	gsnor-ko	Heat	gsnor_Heat	CHH	hyper	WT_Control	16241	5	13694651	13694850	0	0	0							1	1
G5__gsnor_Heat__CHH__hyper__16242	G5	gsnor-ko	Heat	gsnor_Heat	CHH	hyper	WT_Control	16242	5	13698251	13698450	0	0	0							1	1
G5__gsnor_Heat__CHH__hyper__16243	G5	gsnor-ko	Heat	gsnor_Heat	CHH	hyper	WT_Control	16243	5	13698301	13698500	0	0	0							1	1
G5__gsnor_Heat__CHH__hyper__16244	G5	gsnor-ko	Heat	gsnor_Heat	CHH	hyper	WT_Control	16244	5	13735701	13735900	0	0	0							1	1
G5__gsnor_Heat__CHH__hyper__16245	G5	gsnor-ko	Heat	gsnor_Heat	CHH	hyper	WT_Control	16245	5	13735751	13735950	0	0	0							1	1
G5__gsnor_Heat__CHH__hyper__16246	G5	gsnor-ko	Heat	gsnor_Heat	CHH	hyper	WT_Control	16246	5	13735801	13736000	0	0	0							1	1
G5__gsnor_Heat__CHH__hyper__16247	G5	gsnor-ko	Heat	gsnor_Heat	CHH	hyper	WT_Control	16247	5	13735851	13736050	0	0	0							1	1
G5__gsnor_Heat__CHH__hyper__16248	G5	gsnor-ko	Heat	gsnor_Heat	CHH	hyper	WT_Control	16248	5	13735901	13736100	0	0	0							1	1
G5__gsnor_Heat__CHH__hyper__16249	G5	gsnor-ko	Heat	gsnor_Heat	CHH	hyper	WT_Control	16249	5	13777001	13777200	0	0	0							1	1
G5__gsnor_Heat__CHH__hyper__16250	G5	gsnor-ko	Heat	gsnor_Heat	CHH	hyper	WT_Control	16250	5	13777051	13777250	0	0	0							1	1
G5__gsnor_Heat__CHH__hyper__16251	G5	gsnor-ko	Heat	gsnor_Heat	CHH	hyper	WT_Control	16251	5	13777101	13777300	0	0	0							1	1
G5__gsnor_Heat__CHH__hyper__16252	G5	gsnor-ko	Heat	gsnor_Heat	CHH	hyper	WT_Control	16252	5	13777151	13777350	0	0	0							1	1
G5__gsnor_Heat__CHH__hyper__16253	G5	gsnor-ko	Heat	gsnor_Heat	CHH	hyper	WT_Control	16253	5	13777201	13777400	0	0	0							1	1
G5__gsnor_Heat__CHH__hyper__16254	G5	gsnor-ko	Heat	gsnor_Heat	CHH	hyper	WT_Control	16254	5	13777251	13777450	0	0	0							1	1
G5__gsnor_Heat__CHH__hyper__16255	G5	gsnor-ko	Heat	gsnor_Heat	CHH	hyper	WT_Control	16255	5	13777301	13777500	0	0	0							1	1
G5__gsnor_Heat__CHH__hyper__16256	G5	gsnor-ko	Heat	gsnor_Heat	CHH	hyper	WT_Control	16256	5	13777351	13777550	0	0	0							1	1
G5__gsnor_Heat__CHH__hyper__16257	G5	gsnor-ko	Heat	gsnor_Heat	CHH	hyper	WT_Control	16257	5	13777401	13777600	0	0	0							1	1
G5__gsnor_Heat__CHH__hyper__16258	G5	gsnor-ko	Heat	gsnor_Heat	CHH	hyper	WT_Control	16258	5	13777451	13777650	0	0	0							1	1
G5__gsnor_Heat__CHH__hyper__16259	G5	gsnor-ko	Heat	gsnor_Heat	CHH	hyper	WT_Control	16259	5	13777501	13777700	0	0	0							1	1
G5__gsnor_Heat__CHH__hyper__16260	G5	gsnor-ko	Heat	gsnor_Heat	CHH	hyper	WT_Control	16260	5	13797501	13797700	0	0	0							1	1
G5__gsnor_Heat__CHH__hyper__16261	G5	gsnor-ko	Heat	gsnor_Heat	CHH	hyper	WT_Control	16261	5	13811001	13811200	0	0	0							1	1
G5__gsnor_Heat__CHH__hyper__16262	G5	gsnor-ko	Heat	gsnor_Heat	CHH	hyper	WT_Control	16262	5	13811601	13811800	0	0	0							1	1
G5__gsnor_Heat__CHH__hyper__16263	G5	gsnor-ko	Heat	gsnor_Heat	CHH	hyper	WT_Control	16263	5	13817601	13817800	0	0	0							1	1
G5__gsnor_Heat__CHH__hyper__16264	G5	gsnor-ko	Heat	gsnor_Heat	CHH	hyper	WT_Control	16264	5	13818301	13818500	0	0	0							1	1
G5__gsnor_Heat__CHH__hyper__16265	G5	gsnor-ko	Heat	gsnor_Heat	CHH	hyper	WT_Control	16265	5	13819951	13820150	0	0	0							1	1
G5__gsnor_Heat__CHH__hyper__16266	G5	gsnor-ko	Heat	gsnor_Heat	CHH	hyper	WT_Control	16266	5	13820251	13820450	0	0	0							1	1
G5__gsnor_Heat__CHH__hyper__16267	G5	gsnor-ko	Heat	gsnor_Heat	CHH	hyper	WT_Control	16267	5	13820301	13820500	0	0	0							1	1
G5__gsnor_Heat__CHH__hyper__16268	G5	gsnor-ko	Heat	gsnor_Heat	CHH	hyper	WT_Control	16268	5	13877901	13878100	0	0	0							1	1
G5__gsnor_Heat__CHH__hyper__16269	G5	gsnor-ko	Heat	gsnor_Heat	CHH	hyper	WT_Control	16269	5	13878851	13879050	0	0	0							1	1
G5__gsnor_Heat__CHH__hyper__16270	G5	gsnor-ko	Heat	gsnor_Heat	CHH	hyper	WT_Control	16270	5	13906001	13906200	0	0	0							1	1
G5__gsnor_Heat__CHH__hyper__16271	G5	gsnor-ko	Heat	gsnor_Heat	CHH	hyper	WT_Control	16271	5	13906051	13906250	0	0	0							1	1
G5__gsnor_Heat__CHH__hyper__16272	G5	gsnor-ko	Heat	gsnor_Heat	CHH	hyper	WT_Control	16272	5	13906601	13906800	0	0	0							1	1
G5__gsnor_Heat__CHH__hyper__16273	G5	gsnor-ko	Heat	gsnor_Heat	CHH	hyper	WT_Control	16273	5	13907801	13908000	0	0	0							1	1
G5__gsnor_Heat__CHH__hyper__16274	G5	gsnor-ko	Heat	gsnor_Heat	CHH	hyper	WT_Control	16274	5	13932301	13932500	0	0	0							1	1
G5__gsnor_Heat__CHH__hyper__16275	G5	gsnor-ko	Heat	gsnor_Heat	CHH	hyper	WT_Control	16275	5	13972651	13972850	0	0	0							1	1
G5__gsnor_Heat__CHH__hyper__16276	G5	gsnor-ko	Heat	gsnor_Heat	CHH	hyper	WT_Control	16276	5	13972701	13972900	0	0	0							1	1
G5__gsnor_Heat__CHH__hyper__16277	G5	gsnor-ko	Heat	gsnor_Heat	CHH	hyper	WT_Control	16277	5	13976101	13976300	0	0	0							1	1
G5__gsnor_Heat__CHH__hyper__16278	G5	gsnor-ko	Heat	gsnor_Heat	CHH	hyper	WT_Control	16278	5	13976301	13976500	0	0	0							1	1
G5__gsnor_Heat__CHH__hyper__16279	G5	gsnor-ko	Heat	gsnor_Heat	CHH	hyper	WT_Control	16279	5	13976351	13976550	0	0	0							1	1
G5__gsnor_Heat__CHH__hyper__16280	G5	gsnor-ko	Heat	gsnor_Heat	CHH	hyper	WT_Control	16280	5	13979751	13979950	0	0	0							1	1
G5__gsnor_Heat__CHH__hyper__16281	G5	gsnor-ko	Heat	gsnor_Heat	CHH	hyper	WT_Control	16281	5	13979801	13980000	0	0	0							1	1
G5__gsnor_Heat__CHH__hyper__16282	G5	gsnor-ko	Heat	gsnor_Heat	CHH	hyper	WT_Control	16282	5	13981951	13982150	0	0	0							1	1
G5__gsnor_Heat__CHH__hyper__16283	G5	gsnor-ko	Heat	gsnor_Heat	CHH	hyper	WT_Control	16283	5	13982451	13982650	0	0	0							1	1
G5__gsnor_Heat__CHH__hyper__16284	G5	gsnor-ko	Heat	gsnor_Heat	CHH	hyper	WT_Control	16284	5	14013401	14013600	0	0	0							1	1
G5__gsnor_Heat__CHH__hyper__16285	G5	gsnor-ko	Heat	gsnor_Heat	CHH	hyper	WT_Control	16285	5	14015301	14015500	0	0	0							1	1
G5__gsnor_Heat__CHH__hyper__16286	G5	gsnor-ko	Heat	gsnor_Heat	CHH	hyper	WT_Control	16286	5	14022301	14022500	0	0	0							1	1
G5__gsnor_Heat__CHH__hyper__16287	G5	gsnor-ko	Heat	gsnor_Heat	CHH	hyper	WT_Control	16287	5	14035551	14035750	0	0	0							1	1
G5__gsnor_Heat__CHH__hyper__16288	G5	gsnor-ko	Heat	gsnor_Heat	CHH	hyper	WT_Control	16288	5	14035601	14035800	0	0	0							1	1
G5__gsnor_Heat__CHH__hyper__16289	G5	gsnor-ko	Heat	gsnor_Heat	CHH	hyper	WT_Control	16289	5	14035651	14035850	0	0	0							1	1
G5__gsnor_Heat__CHH__hyper__16290	G5	gsnor-ko	Heat	gsnor_Heat	CHH	hyper	WT_Control	16290	5	14035701	14035900	0	0	0							1	1
G5__gsnor_Heat__CHH__hyper__16291	G5	gsnor-ko	Heat	gsnor_Heat	CHH	hyper	WT_Control	16291	5	14035751	14035950	0	0	0							1	1
G5__gsnor_Heat__CHH__hyper__16292	G5	gsnor-ko	Heat	gsnor_Heat	CHH	hyper	WT_Control	16292	5	14035801	14036000	0	0	0							1	1
G5__gsnor_Heat__CHH__hyper__16293	G5	gsnor-ko	Heat	gsnor_Heat	CHH	hyper	WT_Control	16293	5	14035851	14036050	0	0	0							1	1
G5__gsnor_Heat__CHH__hyper__16294	G5	gsnor-ko	Heat	gsnor_Heat	CHH	hyper	WT_Control	16294	5	14035901	14036100	0	0	0							1	1
G5__gsnor_Heat__CHH__hyper__16295	G5	gsnor-ko	Heat	gsnor_Heat	CHH	hyper	WT_Control	16295	5	14043651	14043850	0	0	0							1	1
G5__gsnor_Heat__CHH__hyper__16296	G5	gsnor-ko	Heat	gsnor_Heat	CHH	hyper	WT_Control	16296	5	14043701	14043900	0	0	0							1	1
G5__gsnor_Heat__CHH__hyper__16297	G5	gsnor-ko	Heat	gsnor_Heat	CHH	hyper	WT_Control	16297	5	14045001	14045200	0	0	0							1	1
G5__gsnor_Heat__CHH__hyper__16298	G5	gsnor-ko	Heat	gsnor_Heat	CHH	hyper	WT_Control	16298	5	14045551	14045750	0	0	0							1	1
G5__gsnor_Heat__CHH__hyper__16299	G5	gsnor-ko	Heat	gsnor_Heat	CHH	hyper	WT_Control	16299	5	14045601	14045800	0	0	0							1	1
G5__gsnor_Heat__CHH__hyper__16300	G5	gsnor-ko	Heat	gsnor_Heat	CHH	hyper	WT_Control	16300	5	14047001	14047200	0	0	0							1	1
G5__gsnor_Heat__CHH__hyper__16301	G5	gsnor-ko	Heat	gsnor_Heat	CHH	hyper	WT_Control	16301	5	14051001	14051200	0	0	0							1	1
G5__gsnor_Heat__CHH__hyper__16302	G5	gsnor-ko	Heat	gsnor_Heat	CHH	hyper	WT_Control	16302	5	14059101	14059300	0	0	0							1	1
G5__gsnor_Heat__CHH__hyper__16303	G5	gsnor-ko	Heat	gsnor_Heat	CHH	hyper	WT_Control	16303	5	14059451	14059650	0	0	0							1	1
G5__gsnor_Heat__CHH__hyper__16304	G5	gsnor-ko	Heat	gsnor_Heat	CHH	hyper	WT_Control	16304	5	14080201	14080400	0	0	0							1	1
G5__gsnor_Heat__CHH__hyper__16305	G5	gsnor-ko	Heat	gsnor_Heat	CHH	hyper	WT_Control	16305	5	14089601	14089800	0	0	0							1	1
G5__gsnor_Heat__CHH__hyper__16306	G5	gsnor-ko	Heat	gsnor_Heat	CHH	hyper	WT_Control	16306	5	14091301	14091500	0	0	0							1	1
G5__gsnor_Heat__CHH__hyper__16307	G5	gsnor-ko	Heat	gsnor_Heat	CHH	hyper	WT_Control	16307	5	14091351	14091550	0	0	0							1	1
G5__gsnor_Heat__CHH__hyper__16308	G5	gsnor-ko	Heat	gsnor_Heat	CHH	hyper	WT_Control	16308	5	14091401	14091600	0	0	0							1	1
G5__gsnor_Heat__CHH__hyper__16309	G5	gsnor-ko	Heat	gsnor_Heat	CHH	hyper	WT_Control	16309	5	14091451	14091650	0	0	0							1	1
G5__gsnor_Heat__CHH__hyper__16310	G5	gsnor-ko	Heat	gsnor_Heat	CHH	hyper	WT_Control	16310	5	14098501	14098700	0	0	0							1	1
G5__gsnor_Heat__CHH__hyper__16311	G5	gsnor-ko	Heat	gsnor_Heat	CHH	hyper	WT_Control	16311	5	14098551	14098750	0	0	0							1	1
G5__gsnor_Heat__CHH__hyper__16312	G5	gsnor-ko	Heat	gsnor_Heat	CHH	hyper	WT_Control	16312	5	14098601	14098800	0	0	0							1	1
G5__gsnor_Heat__CHH__hyper__16313	G5	gsnor-ko	Heat	gsnor_Heat	CHH	hyper	WT_Control	16313	5	14098801	14099000	0	0	0							1	1
G5__gsnor_Heat__CHH__hyper__16314	G5	gsnor-ko	Heat	gsnor_Heat	CHH	hyper	WT_Control	16314	5	14099451	14099650	0	0	0							1	1
G5__gsnor_Heat__CHH__hyper__16315	G5	gsnor-ko	Heat	gsnor_Heat	CHH	hyper	WT_Control	16315	5	14099501	14099700	0	0	0							1	1
G5__gsnor_Heat__CHH__hyper__16316	G5	gsnor-ko	Heat	gsnor_Heat	CHH	hyper	WT_Control	16316	5	14099701	14099900	0	0	0							1	1
G5__gsnor_Heat__CHH__hyper__16317	G5	gsnor-ko	Heat	gsnor_Heat	CHH	hyper	WT_Control	16317	5	14099751	14099950	0	0	0							1	1
G5__gsnor_Heat__CHH__hyper__16318	G5	gsnor-ko	Heat	gsnor_Heat	CHH	hyper	WT_Control	16318	5	14126201	14126400	0	0	0							1	1
G5__gsnor_Heat__CHH__hyper__16319	G5	gsnor-ko	Heat	gsnor_Heat	CHH	hyper	WT_Control	16319	5	14126251	14126450	0	0	0							1	1
G5__gsnor_Heat__CHH__hyper__16320	G5	gsnor-ko	Heat	gsnor_Heat	CHH	hyper	WT_Control	16320	5	14156201	14156400	0	0	0							1	1
G5__gsnor_Heat__CHH__hyper__16321	G5	gsnor-ko	Heat	gsnor_Heat	CHH	hyper	WT_Control	16321	5	14165201	14165400	0	0	0							1	1
G5__gsnor_Heat__CHH__hyper__16322	G5	gsnor-ko	Heat	gsnor_Heat	CHH	hyper	WT_Control	16322	5	14166451	14166650	0	0	0							1	1
G5__gsnor_Heat__CHH__hyper__16323	G5	gsnor-ko	Heat	gsnor_Heat	CHH	hyper	WT_Control	16323	5	14167301	14167500	0	0	0							1	1
G5__gsnor_Heat__CHH__hyper__16324	G5	gsnor-ko	Heat	gsnor_Heat	CHH	hyper	WT_Control	16324	5	14167401	14167600	0	0	0							1	1
G5__gsnor_Heat__CHH__hyper__16325	G5	gsnor-ko	Heat	gsnor_Heat	CHH	hyper	WT_Control	16325	5	14186251	14186450	0	0	0							1	1
G5__gsnor_Heat__CHH__hyper__16326	G5	gsnor-ko	Heat	gsnor_Heat	CHH	hyper	WT_Control	16326	5	14187901	14188100	0	0	0							1	1
G5__gsnor_Heat__CHH__hyper__16327	G5	gsnor-ko	Heat	gsnor_Heat	CHH	hyper	WT_Control	16327	5	14190251	14190450	0	0	0							1	1
G5__gsnor_Heat__CHH__hyper__16328	G5	gsnor-ko	Heat	gsnor_Heat	CHH	hyper	WT_Control	16328	5	14231801	14232000	0	0	0							1	1
G5__gsnor_Heat__CHH__hyper__16329	G5	gsnor-ko	Heat	gsnor_Heat	CHH	hyper	WT_Control	16329	5	14256201	14256400	0	0	0							1	1
G5__gsnor_Heat__CHH__hyper__16330	G5	gsnor-ko	Heat	gsnor_Heat	CHH	hyper	WT_Control	16330	5	14267201	14267400	0	0	0							1	1
G5__gsnor_Heat__CHH__hyper__16331	G5	gsnor-ko	Heat	gsnor_Heat	CHH	hyper	WT_Control	16331	5	14268301	14268500	0	0	0							1	1
G5__gsnor_Heat__CHH__hyper__16332	G5	gsnor-ko	Heat	gsnor_Heat	CHH	hyper	WT_Control	16332	5	14268351	14268550	0	0	0							1	1
G5__gsnor_Heat__CHH__hyper__16333	G5	gsnor-ko	Heat	gsnor_Heat	CHH	hyper	WT_Control	16333	5	14268401	14268600	0	0	0							1	1
G5__gsnor_Heat__CHH__hyper__16334	G5	gsnor-ko	Heat	gsnor_Heat	CHH	hyper	WT_Control	16334	5	14273151	14273350	0	0	0							1	1
G5__gsnor_Heat__CHH__hyper__16335	G5	gsnor-ko	Heat	gsnor_Heat	CHH	hyper	WT_Control	16335	5	14273201	14273400	0	0	0							1	1
G5__gsnor_Heat__CHH__hyper__16336	G5	gsnor-ko	Heat	gsnor_Heat	CHH	hyper	WT_Control	16336	5	14280251	14280450	0	0	0							1	1
G5__gsnor_Heat__CHH__hyper__16337	G5	gsnor-ko	Heat	gsnor_Heat	CHH	hyper	WT_Control	16337	5	14280301	14280500	0	0	0							1	1
G5__gsnor_Heat__CHH__hyper__16338	G5	gsnor-ko	Heat	gsnor_Heat	CHH	hyper	WT_Control	16338	5	14280351	14280550	0	0	0							1	1
G5__gsnor_Heat__CHH__hyper__16339	G5	gsnor-ko	Heat	gsnor_Heat	CHH	hyper	WT_Control	16339	5	14280401	14280600	0	0	0							1	1
G5__gsnor_Heat__CHH__hyper__16340	G5	gsnor-ko	Heat	gsnor_Heat	CHH	hyper	WT_Control	16340	5	14289151	14289350	0	0	0							1	1
G5__gsnor_Heat__CHH__hyper__16341	G5	gsnor-ko	Heat	gsnor_Heat	CHH	hyper	WT_Control	16341	5	14289251	14289450	0	0	0							1	1
G5__gsnor_Heat__CHH__hyper__16342	G5	gsnor-ko	Heat	gsnor_Heat	CHH	hyper	WT_Control	16342	5	14289301	14289500	0	0	0							1	1
G5__gsnor_Heat__CHH__hyper__16343	G5	gsnor-ko	Heat	gsnor_Heat	CHH	hyper	WT_Control	16343	5	14289351	14289550	0	0	0							1	1
G5__gsnor_Heat__CHH__hyper__16344	G5	gsnor-ko	Heat	gsnor_Heat	CHH	hyper	WT_Control	16344	5	14289601	14289800	0	0	0							1	1
G5__gsnor_Heat__CHH__hyper__16345	G5	gsnor-ko	Heat	gsnor_Heat	CHH	hyper	WT_Control	16345	5	14289651	14289850	0	0	0							1	1
G5__gsnor_Heat__CHH__hyper__16346	G5	gsnor-ko	Heat	gsnor_Heat	CHH	hyper	WT_Control	16346	5	14289701	14289900	0	0	0							1	1
G5__gsnor_Heat__CHH__hyper__16347	G5	gsnor-ko	Heat	gsnor_Heat	CHH	hyper	WT_Control	16347	5	14294601	14294800	0	0	0							1	1
G5__gsnor_Heat__CHH__hyper__16348	G5	gsnor-ko	Heat	gsnor_Heat	CHH	hyper	WT_Control	16348	5	14294651	14294850	0	0	0							1	1
G5__gsnor_Heat__CHH__hyper__16349	G5	gsnor-ko	Heat	gsnor_Heat	CHH	hyper	WT_Control	16349	5	14309351	14309550	0	0	0							1	1
G5__gsnor_Heat__CHH__hyper__16350	G5	gsnor-ko	Heat	gsnor_Heat	CHH	hyper	WT_Control	16350	5	14309601	14309800	0	0	0							1	1
G5__gsnor_Heat__CHH__hyper__16351	G5	gsnor-ko	Heat	gsnor_Heat	CHH	hyper	WT_Control	16351	5	14309701	14309900	0	0	0							1	1
G5__gsnor_Heat__CHH__hyper__16352	G5	gsnor-ko	Heat	gsnor_Heat	CHH	hyper	WT_Control	16352	5	14309751	14309950	0	0	0							1	1
G5__gsnor_Heat__CHH__hyper__16353	G5	gsnor-ko	Heat	gsnor_Heat	CHH	hyper	WT_Control	16353	5	14310901	14311100	0	0	0							1	1
G5__gsnor_Heat__CHH__hyper__16354	G5	gsnor-ko	Heat	gsnor_Heat	CHH	hyper	WT_Control	16354	5	14312451	14312650	0	0	0							1	1
G5__gsnor_Heat__CHH__hyper__16355	G5	gsnor-ko	Heat	gsnor_Heat	CHH	hyper	WT_Control	16355	5	14320451	14320650	0	0	0							1	1
G5__gsnor_Heat__CHH__hyper__16356	G5	gsnor-ko	Heat	gsnor_Heat	CHH	hyper	WT_Control	16356	5	14320551	14320750	0	0	0							1	1
G5__gsnor_Heat__CHH__hyper__16357	G5	gsnor-ko	Heat	gsnor_Heat	CHH	hyper	WT_Control	16357	5	14320851	14321050	0	0	0							1	1
G5__gsnor_Heat__CHH__hyper__16358	G5	gsnor-ko	Heat	gsnor_Heat	CHH	hyper	WT_Control	16358	5	14320901	14321100	0	0	0							1	1
G5__gsnor_Heat__CHH__hyper__16359	G5	gsnor-ko	Heat	gsnor_Heat	CHH	hyper	WT_Control	16359	5	14320951	14321150	0	0	0							1	1
G5__gsnor_Heat__CHH__hyper__16360	G5	gsnor-ko	Heat	gsnor_Heat	CHH	hyper	WT_Control	16360	5	14321001	14321200	0	0	0							1	1
G5__gsnor_Heat__CHH__hyper__16361	G5	gsnor-ko	Heat	gsnor_Heat	CHH	hyper	WT_Control	16361	5	14327851	14328050	0	0	0							1	1
G5__gsnor_Heat__CHH__hyper__16362	G5	gsnor-ko	Heat	gsnor_Heat	CHH	hyper	WT_Control	16362	5	14329851	14330050	0	0	0							1	1
G5__gsnor_Heat__CHH__hyper__16363	G5	gsnor-ko	Heat	gsnor_Heat	CHH	hyper	WT_Control	16363	5	14329901	14330100	0	0	0							1	1
G5__gsnor_Heat__CHH__hyper__16364	G5	gsnor-ko	Heat	gsnor_Heat	CHH	hyper	WT_Control	16364	5	14331151	14331350	0	0	0							1	1
G5__gsnor_Heat__CHH__hyper__16365	G5	gsnor-ko	Heat	gsnor_Heat	CHH	hyper	WT_Control	16365	5	14331201	14331400	0	0	0							1	1
G5__gsnor_Heat__CHH__hyper__16366	G5	gsnor-ko	Heat	gsnor_Heat	CHH	hyper	WT_Control	16366	5	14331251	14331450	0	0	0							1	1
G5__gsnor_Heat__CHH__hyper__16367	G5	gsnor-ko	Heat	gsnor_Heat	CHH	hyper	WT_Control	16367	5	14331301	14331500	0	0	0							1	1
G5__gsnor_Heat__CHH__hyper__16368	G5	gsnor-ko	Heat	gsnor_Heat	CHH	hyper	WT_Control	16368	5	14331401	14331600	0	0	0							1	1
G5__gsnor_Heat__CHH__hyper__16369	G5	gsnor-ko	Heat	gsnor_Heat	CHH	hyper	WT_Control	16369	5	14335451	14335650	0	0	0							1	1
G5__gsnor_Heat__CHH__hyper__16370	G5	gsnor-ko	Heat	gsnor_Heat	CHH	hyper	WT_Control	16370	5	14335601	14335800	0	0	0							1	1
G5__gsnor_Heat__CHH__hyper__16371	G5	gsnor-ko	Heat	gsnor_Heat	CHH	hyper	WT_Control	16371	5	14335651	14335850	0	0	0							1	1
G5__gsnor_Heat__CHH__hyper__16372	G5	gsnor-ko	Heat	gsnor_Heat	CHH	hyper	WT_Control	16372	5	14335801	14336000	0	0	0							1	1
G5__gsnor_Heat__CHH__hyper__16373	G5	gsnor-ko	Heat	gsnor_Heat	CHH	hyper	WT_Control	16373	5	14338501	14338700	0	0	0							1	1
G5__gsnor_Heat__CHH__hyper__16374	G5	gsnor-ko	Heat	gsnor_Heat	CHH	hyper	WT_Control	16374	5	14338551	14338750	0	0	0							1	1
G5__gsnor_Heat__CHH__hyper__16375	G5	gsnor-ko	Heat	gsnor_Heat	CHH	hyper	WT_Control	16375	5	14338601	14338800	0	0	0							1	1
G5__gsnor_Heat__CHH__hyper__16376	G5	gsnor-ko	Heat	gsnor_Heat	CHH	hyper	WT_Control	16376	5	14338651	14338850	0	0	0							1	1
G5__gsnor_Heat__CHH__hyper__16377	G5	gsnor-ko	Heat	gsnor_Heat	CHH	hyper	WT_Control	16377	5	14357601	14357800	0	0	0							1	1
G5__gsnor_Heat__CHH__hyper__16378	G5	gsnor-ko	Heat	gsnor_Heat	CHH	hyper	WT_Control	16378	5	14358501	14358700	0	0	0							1	1
G5__gsnor_Heat__CHH__hyper__16379	G5	gsnor-ko	Heat	gsnor_Heat	CHH	hyper	WT_Control	16379	5	14358551	14358750	0	0	0							1	1
G5__gsnor_Heat__CHH__hyper__16380	G5	gsnor-ko	Heat	gsnor_Heat	CHH	hyper	WT_Control	16380	5	14358801	14359000	0	0	0							1	1
G5__gsnor_Heat__CHH__hyper__16381	G5	gsnor-ko	Heat	gsnor_Heat	CHH	hyper	WT_Control	16381	5	14358851	14359050	0	0	0							1	1
G5__gsnor_Heat__CHH__hyper__16382	G5	gsnor-ko	Heat	gsnor_Heat	CHH	hyper	WT_Control	16382	5	14362001	14362200	0	0	0							1	1
G5__gsnor_Heat__CHH__hyper__16383	G5	gsnor-ko	Heat	gsnor_Heat	CHH	hyper	WT_Control	16383	5	14364551	14364750	0	0	0							1	1
G5__gsnor_Heat__CHH__hyper__16384	G5	gsnor-ko	Heat	gsnor_Heat	CHH	hyper	WT_Control	16384	5	14364951	14365150	0	0	0							1	1
G5__gsnor_Heat__CHH__hyper__16385	G5	gsnor-ko	Heat	gsnor_Heat	CHH	hyper	WT_Control	16385	5	14365001	14365200	0	0	0							1	1
G5__gsnor_Heat__CHH__hyper__16386	G5	gsnor-ko	Heat	gsnor_Heat	CHH	hyper	WT_Control	16386	5	14365051	14365250	0	0	0							1	1
G5__gsnor_Heat__CHH__hyper__16387	G5	gsnor-ko	Heat	gsnor_Heat	CHH	hyper	WT_Control	16387	5	14365101	14365300	0	0	0							1	1
G5__gsnor_Heat__CHH__hyper__16388	G5	gsnor-ko	Heat	gsnor_Heat	CHH	hyper	WT_Control	16388	5	14365151	14365350	0	0	0							1	1
G5__gsnor_Heat__CHH__hyper__16389	G5	gsnor-ko	Heat	gsnor_Heat	CHH	hyper	WT_Control	16389	5	14370901	14371100	0	0	0							1	1
G5__gsnor_Heat__CHH__hyper__16390	G5	gsnor-ko	Heat	gsnor_Heat	CHH	hyper	WT_Control	16390	5	14370951	14371150	0	0	0							1	1
G5__gsnor_Heat__CHH__hyper__16391	G5	gsnor-ko	Heat	gsnor_Heat	CHH	hyper	WT_Control	16391	5	14371051	14371250	0	0	0							1	1
G5__gsnor_Heat__CHH__hyper__16392	G5	gsnor-ko	Heat	gsnor_Heat	CHH	hyper	WT_Control	16392	5	14371151	14371350	0	0	0							1	1
G5__gsnor_Heat__CHH__hyper__16393	G5	gsnor-ko	Heat	gsnor_Heat	CHH	hyper	WT_Control	16393	5	14371201	14371400	0	0	0							1	1
G5__gsnor_Heat__CHH__hyper__16394	G5	gsnor-ko	Heat	gsnor_Heat	CHH	hyper	WT_Control	16394	5	14371251	14371450	0	0	0							1	1
G5__gsnor_Heat__CHH__hyper__16395	G5	gsnor-ko	Heat	gsnor_Heat	CHH	hyper	WT_Control	16395	5	14372401	14372600	0	0	0							1	1
G5__gsnor_Heat__CHH__hyper__16396	G5	gsnor-ko	Heat	gsnor_Heat	CHH	hyper	WT_Control	16396	5	14372451	14372650	0	0	0							1	1
G5__gsnor_Heat__CHH__hyper__16397	G5	gsnor-ko	Heat	gsnor_Heat	CHH	hyper	WT_Control	16397	5	14373001	14373200	0	0	0							1	1
G5__gsnor_Heat__CHH__hyper__16398	G5	gsnor-ko	Heat	gsnor_Heat	CHH	hyper	WT_Control	16398	5	14373051	14373250	0	0	0							1	1
G5__gsnor_Heat__CHH__hyper__16399	G5	gsnor-ko	Heat	gsnor_Heat	CHH	hyper	WT_Control	16399	5	14373101	14373300	0	0	0							1	1
G5__gsnor_Heat__CHH__hyper__16400	G5	gsnor-ko	Heat	gsnor_Heat	CHH	hyper	WT_Control	16400	5	14375851	14376050	0	0	0							1	1
G5__gsnor_Heat__CHH__hyper__16401	G5	gsnor-ko	Heat	gsnor_Heat	CHH	hyper	WT_Control	16401	5	14375951	14376150	0	0	0							1	1
G5__gsnor_Heat__CHH__hyper__16402	G5	gsnor-ko	Heat	gsnor_Heat	CHH	hyper	WT_Control	16402	5	14377401	14377600	0	0	0							1	1
G5__gsnor_Heat__CHH__hyper__16403	G5	gsnor-ko	Heat	gsnor_Heat	CHH	hyper	WT_Control	16403	5	14377451	14377650	0	0	0							1	1
G5__gsnor_Heat__CHH__hyper__16404	G5	gsnor-ko	Heat	gsnor_Heat	CHH	hyper	WT_Control	16404	5	14377501	14377700	0	0	0							1	1
G5__gsnor_Heat__CHH__hyper__16405	G5	gsnor-ko	Heat	gsnor_Heat	CHH	hyper	WT_Control	16405	5	14379501	14379700	0	0	0							1	1
G5__gsnor_Heat__CHH__hyper__16406	G5	gsnor-ko	Heat	gsnor_Heat	CHH	hyper	WT_Control	16406	5	14379551	14379750	0	0	0							1	1
G5__gsnor_Heat__CHH__hyper__16407	G5	gsnor-ko	Heat	gsnor_Heat	CHH	hyper	WT_Control	16407	5	14383701	14383900	0	0	0							1	1
G5__gsnor_Heat__CHH__hyper__16408	G5	gsnor-ko	Heat	gsnor_Heat	CHH	hyper	WT_Control	16408	5	14384001	14384200	0	0	0							1	1
G5__gsnor_Heat__CHH__hyper__16409	G5	gsnor-ko	Heat	gsnor_Heat	CHH	hyper	WT_Control	16409	5	14384051	14384250	0	0	0							1	1
G5__gsnor_Heat__CHH__hyper__16410	G5	gsnor-ko	Heat	gsnor_Heat	CHH	hyper	WT_Control	16410	5	14384101	14384300	0	0	0							1	1
G5__gsnor_Heat__CHH__hyper__16411	G5	gsnor-ko	Heat	gsnor_Heat	CHH	hyper	WT_Control	16411	5	14384151	14384350	0	0	0							1	1
G5__gsnor_Heat__CHH__hyper__16412	G5	gsnor-ko	Heat	gsnor_Heat	CHH	hyper	WT_Control	16412	5	14384201	14384400	0	0	0							1	1
G5__gsnor_Heat__CHH__hyper__16413	G5	gsnor-ko	Heat	gsnor_Heat	CHH	hyper	WT_Control	16413	5	14388601	14388800	0	0	0							1	1
G5__gsnor_Heat__CHH__hyper__16414	G5	gsnor-ko	Heat	gsnor_Heat	CHH	hyper	WT_Control	16414	5	14389501	14389700	0	0	0							1	1
G5__gsnor_Heat__CHH__hyper__16415	G5	gsnor-ko	Heat	gsnor_Heat	CHH	hyper	WT_Control	16415	5	14506701	14506900	0	0	0							1	1
G5__gsnor_Heat__CHH__hyper__16416	G5	gsnor-ko	Heat	gsnor_Heat	CHH	hyper	WT_Control	16416	5	14506951	14507150	0	0	0							1	1
G5__gsnor_Heat__CHH__hyper__16417	G5	gsnor-ko	Heat	gsnor_Heat	CHH	hyper	WT_Control	16417	5	14507001	14507200	0	0	0							1	1
G5__gsnor_Heat__CHH__hyper__16418	G5	gsnor-ko	Heat	gsnor_Heat	CHH	hyper	WT_Control	16418	5	14507051	14507250	0	0	0							1	1
G5__gsnor_Heat__CHH__hyper__16419	G5	gsnor-ko	Heat	gsnor_Heat	CHH	hyper	WT_Control	16419	5	14507101	14507300	0	0	0							1	1
G5__gsnor_Heat__CHH__hyper__16420	G5	gsnor-ko	Heat	gsnor_Heat	CHH	hyper	WT_Control	16420	5	14512851	14513050	0	0	0							1	1
G5__gsnor_Heat__CHH__hyper__16421	G5	gsnor-ko	Heat	gsnor_Heat	CHH	hyper	WT_Control	16421	5	14512901	14513100	0	0	0							1	1
G5__gsnor_Heat__CHH__hyper__16422	G5	gsnor-ko	Heat	gsnor_Heat	CHH	hyper	WT_Control	16422	5	14512951	14513150	0	0	0							1	1
G5__gsnor_Heat__CHH__hyper__16423	G5	gsnor-ko	Heat	gsnor_Heat	CHH	hyper	WT_Control	16423	5	14513001	14513200	0	0	0							1	1
G5__gsnor_Heat__CHH__hyper__16424	G5	gsnor-ko	Heat	gsnor_Heat	CHH	hyper	WT_Control	16424	5	14513151	14513350	0	0	0							1	1
G5__gsnor_Heat__CHH__hyper__16425	G5	gsnor-ko	Heat	gsnor_Heat	CHH	hyper	WT_Control	16425	5	14513201	14513400	0	0	0							1	1
G5__gsnor_Heat__CHH__hyper__16426	G5	gsnor-ko	Heat	gsnor_Heat	CHH	hyper	WT_Control	16426	5	14561201	14561400	0	0	0							1	1
G5__gsnor_Heat__CHH__hyper__16427	G5	gsnor-ko	Heat	gsnor_Heat	CHH	hyper	WT_Control	16427	5	14586751	14586950	0	0	0							1	1
G5__gsnor_Heat__CHH__hyper__16428	G5	gsnor-ko	Heat	gsnor_Heat	CHH	hyper	WT_Control	16428	5	14614251	14614450	0	0	0							1	1
G5__gsnor_Heat__CHH__hyper__16429	G5	gsnor-ko	Heat	gsnor_Heat	CHH	hyper	WT_Control	16429	5	14615051	14615250	0	0	0							1	1
G5__gsnor_Heat__CHH__hyper__16430	G5	gsnor-ko	Heat	gsnor_Heat	CHH	hyper	WT_Control	16430	5	14617001	14617200	0	0	0							1	1
G5__gsnor_Heat__CHH__hyper__16431	G5	gsnor-ko	Heat	gsnor_Heat	CHH	hyper	WT_Control	16431	5	14625301	14625500	0	0	0							1	1
G5__gsnor_Heat__CHH__hyper__16432	G5	gsnor-ko	Heat	gsnor_Heat	CHH	hyper	WT_Control	16432	5	14626251	14626450	0	0	0							1	1
G5__gsnor_Heat__CHH__hyper__16433	G5	gsnor-ko	Heat	gsnor_Heat	CHH	hyper	WT_Control	16433	5	14626301	14626500	0	0	0							1	1
G5__gsnor_Heat__CHH__hyper__16434	G5	gsnor-ko	Heat	gsnor_Heat	CHH	hyper	WT_Control	16434	5	14663101	14663300	0	0	0							1	1
G5__gsnor_Heat__CHH__hyper__16435	G5	gsnor-ko	Heat	gsnor_Heat	CHH	hyper	WT_Control	16435	5	14663901	14664100	0	0	0							1	1
G5__gsnor_Heat__CHH__hyper__16436	G5	gsnor-ko	Heat	gsnor_Heat	CHH	hyper	WT_Control	16436	5	14664351	14664550	0	0	0							1	1
G5__gsnor_Heat__CHH__hyper__16437	G5	gsnor-ko	Heat	gsnor_Heat	CHH	hyper	WT_Control	16437	5	14667951	14668150	0	0	0							1	1
G5__gsnor_Heat__CHH__hyper__16438	G5	gsnor-ko	Heat	gsnor_Heat	CHH	hyper	WT_Control	16438	5	14668001	14668200	0	0	0							1	1
G5__gsnor_Heat__CHH__hyper__16439	G5	gsnor-ko	Heat	gsnor_Heat	CHH	hyper	WT_Control	16439	5	14668051	14668250	0	0	0							1	1
G5__gsnor_Heat__CHH__hyper__16440	G5	gsnor-ko	Heat	gsnor_Heat	CHH	hyper	WT_Control	16440	5	14668101	14668300	0	0	0							1	1
G5__gsnor_Heat__CHH__hyper__16441	G5	gsnor-ko	Heat	gsnor_Heat	CHH	hyper	WT_Control	16441	5	14687401	14687600	0	0	0							1	1
G5__gsnor_Heat__CHH__hyper__16442	G5	gsnor-ko	Heat	gsnor_Heat	CHH	hyper	WT_Control	16442	5	14687451	14687650	0	0	0							1	1
G5__gsnor_Heat__CHH__hyper__16443	G5	gsnor-ko	Heat	gsnor_Heat	CHH	hyper	WT_Control	16443	5	14687501	14687700	0	0	0							1	1
G5__gsnor_Heat__CHH__hyper__16444	G5	gsnor-ko	Heat	gsnor_Heat	CHH	hyper	WT_Control	16444	5	14688251	14688450	0	0	0							1	1
G5__gsnor_Heat__CHH__hyper__16445	G5	gsnor-ko	Heat	gsnor_Heat	CHH	hyper	WT_Control	16445	5	14688351	14688550	0	0	0							1	1
G5__gsnor_Heat__CHH__hyper__16446	G5	gsnor-ko	Heat	gsnor_Heat	CHH	hyper	WT_Control	16446	5	14688551	14688750	0	0	0							1	1
G5__gsnor_Heat__CHH__hyper__16447	G5	gsnor-ko	Heat	gsnor_Heat	CHH	hyper	WT_Control	16447	5	14688601	14688800	0	0	0							1	1
G5__gsnor_Heat__CHH__hyper__16448	G5	gsnor-ko	Heat	gsnor_Heat	CHH	hyper	WT_Control	16448	5	14688651	14688850	0	0	0							1	1
G5__gsnor_Heat__CHH__hyper__16449	G5	gsnor-ko	Heat	gsnor_Heat	CHH	hyper	WT_Control	16449	5	14688701	14688900	0	0	0							1	1
G5__gsnor_Heat__CHH__hyper__16450	G5	gsnor-ko	Heat	gsnor_Heat	CHH	hyper	WT_Control	16450	5	14688801	14689000	0	0	0							1	1
G5__gsnor_Heat__CHH__hyper__16451	G5	gsnor-ko	Heat	gsnor_Heat	CHH	hyper	WT_Control	16451	5	14701951	14702150	0	0	0							1	1
G5__gsnor_Heat__CHH__hyper__16452	G5	gsnor-ko	Heat	gsnor_Heat	CHH	hyper	WT_Control	16452	5	14702001	14702200	0	0	0							1	1
G5__gsnor_Heat__CHH__hyper__16453	G5	gsnor-ko	Heat	gsnor_Heat	CHH	hyper	WT_Control	16453	5	14702051	14702250	0	0	0							1	1
G5__gsnor_Heat__CHH__hyper__16454	G5	gsnor-ko	Heat	gsnor_Heat	CHH	hyper	WT_Control	16454	5	14703651	14703850	0	0	0							1	1
G5__gsnor_Heat__CHH__hyper__16455	G5	gsnor-ko	Heat	gsnor_Heat	CHH	hyper	WT_Control	16455	5	14703701	14703900	0	0	0							1	1
G5__gsnor_Heat__CHH__hyper__16456	G5	gsnor-ko	Heat	gsnor_Heat	CHH	hyper	WT_Control	16456	5	14703751	14703950	0	0	0							1	1
G5__gsnor_Heat__CHH__hyper__16457	G5	gsnor-ko	Heat	gsnor_Heat	CHH	hyper	WT_Control	16457	5	14703801	14704000	0	0	0							1	1
G5__gsnor_Heat__CHH__hyper__16458	G5	gsnor-ko	Heat	gsnor_Heat	CHH	hyper	WT_Control	16458	5	14704001	14704200	0	0	0							1	1
G5__gsnor_Heat__CHH__hyper__16459	G5	gsnor-ko	Heat	gsnor_Heat	CHH	hyper	WT_Control	16459	5	14704151	14704350	0	0	0							1	1
G5__gsnor_Heat__CHH__hyper__16460	G5	gsnor-ko	Heat	gsnor_Heat	CHH	hyper	WT_Control	16460	5	14711751	14711950	0	0	0							1	1
G5__gsnor_Heat__CHH__hyper__16461	G5	gsnor-ko	Heat	gsnor_Heat	CHH	hyper	WT_Control	16461	5	14715051	14715250	0	0	0							1	1
G5__gsnor_Heat__CHH__hyper__16462	G5	gsnor-ko	Heat	gsnor_Heat	CHH	hyper	WT_Control	16462	5	14715101	14715300	0	0	0							1	1
G5__gsnor_Heat__CHH__hyper__16463	G5	gsnor-ko	Heat	gsnor_Heat	CHH	hyper	WT_Control	16463	5	14715751	14715950	0	0	0							1	1
G5__gsnor_Heat__CHH__hyper__16464	G5	gsnor-ko	Heat	gsnor_Heat	CHH	hyper	WT_Control	16464	5	14733551	14733750	0	0	0							1	1
G5__gsnor_Heat__CHH__hyper__16465	G5	gsnor-ko	Heat	gsnor_Heat	CHH	hyper	WT_Control	16465	5	14733601	14733800	0	0	0							1	1
G5__gsnor_Heat__CHH__hyper__16466	G5	gsnor-ko	Heat	gsnor_Heat	CHH	hyper	WT_Control	16466	5	14780551	14780750	0	0	0							1	1
G5__gsnor_Heat__CHH__hyper__16467	G5	gsnor-ko	Heat	gsnor_Heat	CHH	hyper	WT_Control	16467	5	14780601	14780800	0	0	0							1	1
G5__gsnor_Heat__CHH__hyper__16468	G5	gsnor-ko	Heat	gsnor_Heat	CHH	hyper	WT_Control	16468	5	14780701	14780900	0	0	0							1	1
G5__gsnor_Heat__CHH__hyper__16469	G5	gsnor-ko	Heat	gsnor_Heat	CHH	hyper	WT_Control	16469	5	14780751	14780950	0	0	0							1	1
G5__gsnor_Heat__CHH__hyper__16470	G5	gsnor-ko	Heat	gsnor_Heat	CHH	hyper	WT_Control	16470	5	14780801	14781000	0	0	0							1	1
G5__gsnor_Heat__CHH__hyper__16471	G5	gsnor-ko	Heat	gsnor_Heat	CHH	hyper	WT_Control	16471	5	14786201	14786400	0	0	0							1	1
G5__gsnor_Heat__CHH__hyper__16472	G5	gsnor-ko	Heat	gsnor_Heat	CHH	hyper	WT_Control	16472	5	14798701	14798900	0	0	0							1	1
G5__gsnor_Heat__CHH__hyper__16473	G5	gsnor-ko	Heat	gsnor_Heat	CHH	hyper	WT_Control	16473	5	14798751	14798950	0	0	0							1	1
G5__gsnor_Heat__CHH__hyper__16474	G5	gsnor-ko	Heat	gsnor_Heat	CHH	hyper	WT_Control	16474	5	14798801	14799000	0	0	0							1	1
G5__gsnor_Heat__CHH__hyper__16475	G5	gsnor-ko	Heat	gsnor_Heat	CHH	hyper	WT_Control	16475	5	14798851	14799050	0	0	0							1	1
G5__gsnor_Heat__CHH__hyper__16476	G5	gsnor-ko	Heat	gsnor_Heat	CHH	hyper	WT_Control	16476	5	14798901	14799100	0	0	0							1	1
G5__gsnor_Heat__CHH__hyper__16477	G5	gsnor-ko	Heat	gsnor_Heat	CHH	hyper	WT_Control	16477	5	14798951	14799150	0	0	0							1	1
G5__gsnor_Heat__CHH__hyper__16478	G5	gsnor-ko	Heat	gsnor_Heat	CHH	hyper	WT_Control	16478	5	14799301	14799500	0	0	0							1	1
G5__gsnor_Heat__CHH__hyper__16479	G5	gsnor-ko	Heat	gsnor_Heat	CHH	hyper	WT_Control	16479	5	14799401	14799600	0	0	0							1	1
G5__gsnor_Heat__CHH__hyper__16480	G5	gsnor-ko	Heat	gsnor_Heat	CHH	hyper	WT_Control	16480	5	14799801	14800000	0	0	0							1	1
G5__gsnor_Heat__CHH__hyper__16481	G5	gsnor-ko	Heat	gsnor_Heat	CHH	hyper	WT_Control	16481	5	14799851	14800050	0	0	0							1	1
G5__gsnor_Heat__CHH__hyper__16482	G5	gsnor-ko	Heat	gsnor_Heat	CHH	hyper	WT_Control	16482	5	14799901	14800100	0	0	0							1	1
G5__gsnor_Heat__CHH__hyper__16483	G5	gsnor-ko	Heat	gsnor_Heat	CHH	hyper	WT_Control	16483	5	14799951	14800150	0	0	0							1	1
G5__gsnor_Heat__CHH__hyper__16484	G5	gsnor-ko	Heat	gsnor_Heat	CHH	hyper	WT_Control	16484	5	14800351	14800550	0	0	0							1	1
G5__gsnor_Heat__CHH__hyper__16485	G5	gsnor-ko	Heat	gsnor_Heat	CHH	hyper	WT_Control	16485	5	14800401	14800600	0	0	0							1	1
G5__gsnor_Heat__CHH__hyper__16486	G5	gsnor-ko	Heat	gsnor_Heat	CHH	hyper	WT_Control	16486	5	14800451	14800650	0	0	0							1	1
G5__gsnor_Heat__CHH__hyper__16487	G5	gsnor-ko	Heat	gsnor_Heat	CHH	hyper	WT_Control	16487	5	14800501	14800700	0	0	0							1	1
G5__gsnor_Heat__CHH__hyper__16488	G5	gsnor-ko	Heat	gsnor_Heat	CHH	hyper	WT_Control	16488	5	14821601	14821800	0	0	0							1	1
G5__gsnor_Heat__CHH__hyper__16489	G5	gsnor-ko	Heat	gsnor_Heat	CHH	hyper	WT_Control	16489	5	14825701	14825900	0	0	0							1	1
G5__gsnor_Heat__CHH__hyper__16490	G5	gsnor-ko	Heat	gsnor_Heat	CHH	hyper	WT_Control	16490	5	14825751	14825950	0	0	0							1	1
G5__gsnor_Heat__CHH__hyper__16491	G5	gsnor-ko	Heat	gsnor_Heat	CHH	hyper	WT_Control	16491	5	14849751	14849950	0	0	0							1	1
G5__gsnor_Heat__CHH__hyper__16492	G5	gsnor-ko	Heat	gsnor_Heat	CHH	hyper	WT_Control	16492	5	14871801	14872000	0	0	0							1	1
G5__gsnor_Heat__CHH__hyper__16493	G5	gsnor-ko	Heat	gsnor_Heat	CHH	hyper	WT_Control	16493	5	14872751	14872950	0	0	0							1	1
G5__gsnor_Heat__CHH__hyper__16494	G5	gsnor-ko	Heat	gsnor_Heat	CHH	hyper	WT_Control	16494	5	14872801	14873000	0	0	0							1	1
G5__gsnor_Heat__CHH__hyper__16495	G5	gsnor-ko	Heat	gsnor_Heat	CHH	hyper	WT_Control	16495	5	14896251	14896450	0	0	0							1	1
G5__gsnor_Heat__CHH__hyper__16496	G5	gsnor-ko	Heat	gsnor_Heat	CHH	hyper	WT_Control	16496	5	14941051	14941250	0	0	0							1	1
G5__gsnor_Heat__CHH__hyper__16497	G5	gsnor-ko	Heat	gsnor_Heat	CHH	hyper	WT_Control	16497	5	15043351	15043550	0	0	0							1	1
G5__gsnor_Heat__CHH__hyper__16498	G5	gsnor-ko	Heat	gsnor_Heat	CHH	hyper	WT_Control	16498	5	15055451	15055650	0	0	0							1	1
G5__gsnor_Heat__CHH__hyper__16499	G5	gsnor-ko	Heat	gsnor_Heat	CHH	hyper	WT_Control	16499	5	15076301	15076500	0	0	0							1	1
G5__gsnor_Heat__CHH__hyper__16500	G5	gsnor-ko	Heat	gsnor_Heat	CHH	hyper	WT_Control	16500	5	15076351	15076550	0	0	0							1	1
G5__gsnor_Heat__CHH__hyper__16501	G5	gsnor-ko	Heat	gsnor_Heat	CHH	hyper	WT_Control	16501	5	15076901	15077100	0	0	0							1	1
G5__gsnor_Heat__CHH__hyper__16502	G5	gsnor-ko	Heat	gsnor_Heat	CHH	hyper	WT_Control	16502	5	15076951	15077150	0	0	0							1	1
G5__gsnor_Heat__CHH__hyper__16503	G5	gsnor-ko	Heat	gsnor_Heat	CHH	hyper	WT_Control	16503	5	15077151	15077350	0	0	0							1	1
G5__gsnor_Heat__CHH__hyper__16504	G5	gsnor-ko	Heat	gsnor_Heat	CHH	hyper	WT_Control	16504	5	15078251	15078450	0	0	0							1	1
G5__gsnor_Heat__CHH__hyper__16505	G5	gsnor-ko	Heat	gsnor_Heat	CHH	hyper	WT_Control	16505	5	15078451	15078650	0	0	0							1	1
G5__gsnor_Heat__CHH__hyper__16506	G5	gsnor-ko	Heat	gsnor_Heat	CHH	hyper	WT_Control	16506	5	15092901	15093100	0	0	0							1	1
G5__gsnor_Heat__CHH__hyper__16507	G5	gsnor-ko	Heat	gsnor_Heat	CHH	hyper	WT_Control	16507	5	15101351	15101550	0	0	0							1	1
G5__gsnor_Heat__CHH__hyper__16508	G5	gsnor-ko	Heat	gsnor_Heat	CHH	hyper	WT_Control	16508	5	15101901	15102100	0	0	0							1	1
G5__gsnor_Heat__CHH__hyper__16509	G5	gsnor-ko	Heat	gsnor_Heat	CHH	hyper	WT_Control	16509	5	15112201	15112400	0	0	0							1	1
G5__gsnor_Heat__CHH__hyper__16510	G5	gsnor-ko	Heat	gsnor_Heat	CHH	hyper	WT_Control	16510	5	15112251	15112450	0	0	0							1	1
G5__gsnor_Heat__CHH__hyper__16511	G5	gsnor-ko	Heat	gsnor_Heat	CHH	hyper	WT_Control	16511	5	15120301	15120500	0	0	0							1	1
G5__gsnor_Heat__CHH__hyper__16512	G5	gsnor-ko	Heat	gsnor_Heat	CHH	hyper	WT_Control	16512	5	15120351	15120550	0	0	0							1	1
G5__gsnor_Heat__CHH__hyper__16513	G5	gsnor-ko	Heat	gsnor_Heat	CHH	hyper	WT_Control	16513	5	15120401	15120600	0	0	0							1	1
G5__gsnor_Heat__CHH__hyper__16514	G5	gsnor-ko	Heat	gsnor_Heat	CHH	hyper	WT_Control	16514	5	15127701	15127900	0	0	0							1	1
G5__gsnor_Heat__CHH__hyper__16515	G5	gsnor-ko	Heat	gsnor_Heat	CHH	hyper	WT_Control	16515	5	15140401	15140600	0	0	0							1	1
G5__gsnor_Heat__CHH__hyper__16516	G5	gsnor-ko	Heat	gsnor_Heat	CHH	hyper	WT_Control	16516	5	15140451	15140650	0	0	0							1	1
G5__gsnor_Heat__CHH__hyper__16517	G5	gsnor-ko	Heat	gsnor_Heat	CHH	hyper	WT_Control	16517	5	15155101	15155300	0	0	0							1	1
G5__gsnor_Heat__CHH__hyper__16518	G5	gsnor-ko	Heat	gsnor_Heat	CHH	hyper	WT_Control	16518	5	15155151	15155350	0	0	0							1	1
G5__gsnor_Heat__CHH__hyper__16519	G5	gsnor-ko	Heat	gsnor_Heat	CHH	hyper	WT_Control	16519	5	15155201	15155400	0	0	0							1	1
G5__gsnor_Heat__CHH__hyper__16520	G5	gsnor-ko	Heat	gsnor_Heat	CHH	hyper	WT_Control	16520	5	15155251	15155450	0	0	0							1	1
G5__gsnor_Heat__CHH__hyper__16521	G5	gsnor-ko	Heat	gsnor_Heat	CHH	hyper	WT_Control	16521	5	15155301	15155500	0	0	0							1	1
G5__gsnor_Heat__CHH__hyper__16522	G5	gsnor-ko	Heat	gsnor_Heat	CHH	hyper	WT_Control	16522	5	15155351	15155550	0	0	0							1	1
G5__gsnor_Heat__CHH__hyper__16523	G5	gsnor-ko	Heat	gsnor_Heat	CHH	hyper	WT_Control	16523	5	15155401	15155600	0	0	0							1	1
G5__gsnor_Heat__CHH__hyper__16524	G5	gsnor-ko	Heat	gsnor_Heat	CHH	hyper	WT_Control	16524	5	15155451	15155650	0	0	0							1	1
G5__gsnor_Heat__CHH__hyper__16525	G5	gsnor-ko	Heat	gsnor_Heat	CHH	hyper	WT_Control	16525	5	15155501	15155700	0	0	0							1	1
G5__gsnor_Heat__CHH__hyper__16526	G5	gsnor-ko	Heat	gsnor_Heat	CHH	hyper	WT_Control	16526	5	15155551	15155750	0	0	0							1	1
G5__gsnor_Heat__CHH__hyper__16527	G5	gsnor-ko	Heat	gsnor_Heat	CHH	hyper	WT_Control	16527	5	15205201	15205400	0	0	0							1	1
G5__gsnor_Heat__CHH__hyper__16528	G5	gsnor-ko	Heat	gsnor_Heat	CHH	hyper	WT_Control	16528	5	15229151	15229350	0	0	0							1	1
G5__gsnor_Heat__CHH__hyper__16529	G5	gsnor-ko	Heat	gsnor_Heat	CHH	hyper	WT_Control	16529	5	15245201	15245400	0	0	0							1	1
G5__gsnor_Heat__CHH__hyper__16530	G5	gsnor-ko	Heat	gsnor_Heat	CHH	hyper	WT_Control	16530	5	15291201	15291400	0	0	0							1	1
G5__gsnor_Heat__CHH__hyper__16531	G5	gsnor-ko	Heat	gsnor_Heat	CHH	hyper	WT_Control	16531	5	15291251	15291450	0	0	0							1	1
G5__gsnor_Heat__CHH__hyper__16532	G5	gsnor-ko	Heat	gsnor_Heat	CHH	hyper	WT_Control	16532	5	15291301	15291500	0	0	0							1	1
G5__gsnor_Heat__CHH__hyper__16533	G5	gsnor-ko	Heat	gsnor_Heat	CHH	hyper	WT_Control	16533	5	15291351	15291550	0	0	0							1	1
G5__gsnor_Heat__CHH__hyper__16534	G5	gsnor-ko	Heat	gsnor_Heat	CHH	hyper	WT_Control	16534	5	15291401	15291600	0	0	0							1	1
G5__gsnor_Heat__CHH__hyper__16535	G5	gsnor-ko	Heat	gsnor_Heat	CHH	hyper	WT_Control	16535	5	15402351	15402550	0	0	0							1	1
G5__gsnor_Heat__CHH__hyper__16536	G5	gsnor-ko	Heat	gsnor_Heat	CHH	hyper	WT_Control	16536	5	15402401	15402600	0	0	0							1	1
G5__gsnor_Heat__CHH__hyper__16537	G5	gsnor-ko	Heat	gsnor_Heat	CHH	hyper	WT_Control	16537	5	15430051	15430250	0	0	0							1	1
G5__gsnor_Heat__CHH__hyper__16538	G5	gsnor-ko	Heat	gsnor_Heat	CHH	hyper	WT_Control	16538	5	15430101	15430300	0	0	0							1	1
G5__gsnor_Heat__CHH__hyper__16539	G5	gsnor-ko	Heat	gsnor_Heat	CHH	hyper	WT_Control	16539	5	15430151	15430350	0	0	0							1	1
G5__gsnor_Heat__CHH__hyper__16540	G5	gsnor-ko	Heat	gsnor_Heat	CHH	hyper	WT_Control	16540	5	15430201	15430400	0	0	0							1	1
G5__gsnor_Heat__CHH__hyper__16541	G5	gsnor-ko	Heat	gsnor_Heat	CHH	hyper	WT_Control	16541	5	15431601	15431800	0	0	0							1	1
G5__gsnor_Heat__CHH__hyper__16542	G5	gsnor-ko	Heat	gsnor_Heat	CHH	hyper	WT_Control	16542	5	15431651	15431850	0	0	0							1	1
G5__gsnor_Heat__CHH__hyper__16543	G5	gsnor-ko	Heat	gsnor_Heat	CHH	hyper	WT_Control	16543	5	15432701	15432900	0	0	0							1	1
G5__gsnor_Heat__CHH__hyper__16544	G5	gsnor-ko	Heat	gsnor_Heat	CHH	hyper	WT_Control	16544	5	15435701	15435900	0	0	0							1	1
G5__gsnor_Heat__CHH__hyper__16545	G5	gsnor-ko	Heat	gsnor_Heat	CHH	hyper	WT_Control	16545	5	15435751	15435950	0	0	0							1	1
G5__gsnor_Heat__CHH__hyper__16546	G5	gsnor-ko	Heat	gsnor_Heat	CHH	hyper	WT_Control	16546	5	15435801	15436000	0	0	0							1	1
G5__gsnor_Heat__CHH__hyper__16547	G5	gsnor-ko	Heat	gsnor_Heat	CHH	hyper	WT_Control	16547	5	15447201	15447400	0	0	0							1	1
G5__gsnor_Heat__CHH__hyper__16548	G5	gsnor-ko	Heat	gsnor_Heat	CHH	hyper	WT_Control	16548	5	15498651	15498850	0	0	0							1	1
G5__gsnor_Heat__CHH__hyper__16549	G5	gsnor-ko	Heat	gsnor_Heat	CHH	hyper	WT_Control	16549	5	15506151	15506350	0	0	0							1	1
G5__gsnor_Heat__CHH__hyper__16550	G5	gsnor-ko	Heat	gsnor_Heat	CHH	hyper	WT_Control	16550	5	15506351	15506550	0	0	0							1	1
G5__gsnor_Heat__CHH__hyper__16551	G5	gsnor-ko	Heat	gsnor_Heat	CHH	hyper	WT_Control	16551	5	15506401	15506600	0	0	0							1	1
G5__gsnor_Heat__CHH__hyper__16552	G5	gsnor-ko	Heat	gsnor_Heat	CHH	hyper	WT_Control	16552	5	15506451	15506650	0	0	0							1	1
G5__gsnor_Heat__CHH__hyper__16553	G5	gsnor-ko	Heat	gsnor_Heat	CHH	hyper	WT_Control	16553	5	15506501	15506700	0	0	0							1	1
G5__gsnor_Heat__CHH__hyper__16554	G5	gsnor-ko	Heat	gsnor_Heat	CHH	hyper	WT_Control	16554	5	15506551	15506750	0	0	0							1	1
G5__gsnor_Heat__CHH__hyper__16555	G5	gsnor-ko	Heat	gsnor_Heat	CHH	hyper	WT_Control	16555	5	15506951	15507150	0	0	0							1	1
G5__gsnor_Heat__CHH__hyper__16556	G5	gsnor-ko	Heat	gsnor_Heat	CHH	hyper	WT_Control	16556	5	15507001	15507200	0	0	0							1	1
G5__gsnor_Heat__CHH__hyper__16557	G5	gsnor-ko	Heat	gsnor_Heat	CHH	hyper	WT_Control	16557	5	15507551	15507750	0	0	0							1	1
G5__gsnor_Heat__CHH__hyper__16558	G5	gsnor-ko	Heat	gsnor_Heat	CHH	hyper	WT_Control	16558	5	15536151	15536350	0	0	0							1	1
G5__gsnor_Heat__CHH__hyper__16559	G5	gsnor-ko	Heat	gsnor_Heat	CHH	hyper	WT_Control	16559	5	15542401	15542600	0	0	0							1	1
G5__gsnor_Heat__CHH__hyper__16560	G5	gsnor-ko	Heat	gsnor_Heat	CHH	hyper	WT_Control	16560	5	15542651	15542850	0	0	0							1	1
G5__gsnor_Heat__CHH__hyper__16561	G5	gsnor-ko	Heat	gsnor_Heat	CHH	hyper	WT_Control	16561	5	15542701	15542900	0	0	0							1	1
G5__gsnor_Heat__CHH__hyper__16562	G5	gsnor-ko	Heat	gsnor_Heat	CHH	hyper	WT_Control	16562	5	15582101	15582300	0	0	0							1	1
G5__gsnor_Heat__CHH__hyper__16563	G5	gsnor-ko	Heat	gsnor_Heat	CHH	hyper	WT_Control	16563	5	15582151	15582350	0	0	0							1	1
G5__gsnor_Heat__CHH__hyper__16564	G5	gsnor-ko	Heat	gsnor_Heat	CHH	hyper	WT_Control	16564	5	15582201	15582400	0	0	0							1	1
G5__gsnor_Heat__CHH__hyper__16565	G5	gsnor-ko	Heat	gsnor_Heat	CHH	hyper	WT_Control	16565	5	15582351	15582550	0	0	0							1	1
G5__gsnor_Heat__CHH__hyper__16566	G5	gsnor-ko	Heat	gsnor_Heat	CHH	hyper	WT_Control	16566	5	15582401	15582600	0	0	0							1	1
G5__gsnor_Heat__CHH__hyper__16567	G5	gsnor-ko	Heat	gsnor_Heat	CHH	hyper	WT_Control	16567	5	15582451	15582650	0	0	0							1	1
G5__gsnor_Heat__CHH__hyper__16568	G5	gsnor-ko	Heat	gsnor_Heat	CHH	hyper	WT_Control	16568	5	15585351	15585550	0	0	0							1	1
G5__gsnor_Heat__CHH__hyper__16569	G5	gsnor-ko	Heat	gsnor_Heat	CHH	hyper	WT_Control	16569	5	15585401	15585600	0	0	0							1	1
G5__gsnor_Heat__CHH__hyper__16570	G5	gsnor-ko	Heat	gsnor_Heat	CHH	hyper	WT_Control	16570	5	15589051	15589250	0	0	0							1	1
G5__gsnor_Heat__CHH__hyper__16571	G5	gsnor-ko	Heat	gsnor_Heat	CHH	hyper	WT_Control	16571	5	15601001	15601200	0	0	0							1	1
G5__gsnor_Heat__CHH__hyper__16572	G5	gsnor-ko	Heat	gsnor_Heat	CHH	hyper	WT_Control	16572	5	15601451	15601650	0	0	0							1	1
G5__gsnor_Heat__CHH__hyper__16573	G5	gsnor-ko	Heat	gsnor_Heat	CHH	hyper	WT_Control	16573	5	15637251	15637450	0	0	0							1	1
G5__gsnor_Heat__CHH__hyper__16574	G5	gsnor-ko	Heat	gsnor_Heat	CHH	hyper	WT_Control	16574	5	15651151	15651350	0	0	0							1	1
G5__gsnor_Heat__CHH__hyper__16575	G5	gsnor-ko	Heat	gsnor_Heat	CHH	hyper	WT_Control	16575	5	15651201	15651400	0	0	0							1	1
G5__gsnor_Heat__CHH__hyper__16576	G5	gsnor-ko	Heat	gsnor_Heat	CHH	hyper	WT_Control	16576	5	15653251	15653450	0	0	0							1	1
G5__gsnor_Heat__CHH__hyper__16577	G5	gsnor-ko	Heat	gsnor_Heat	CHH	hyper	WT_Control	16577	5	15657701	15657900	0	0	0							1	1
G5__gsnor_Heat__CHH__hyper__16578	G5	gsnor-ko	Heat	gsnor_Heat	CHH	hyper	WT_Control	16578	5	15657801	15658000	0	0	0							1	1
G5__gsnor_Heat__CHH__hyper__16579	G5	gsnor-ko	Heat	gsnor_Heat	CHH	hyper	WT_Control	16579	5	15657851	15658050	0	0	0							1	1
G5__gsnor_Heat__CHH__hyper__16580	G5	gsnor-ko	Heat	gsnor_Heat	CHH	hyper	WT_Control	16580	5	15657901	15658100	0	0	0							1	1
G5__gsnor_Heat__CHH__hyper__16581	G5	gsnor-ko	Heat	gsnor_Heat	CHH	hyper	WT_Control	16581	5	15657951	15658150	0	0	0							1	1
G5__gsnor_Heat__CHH__hyper__16582	G5	gsnor-ko	Heat	gsnor_Heat	CHH	hyper	WT_Control	16582	5	15658201	15658400	0	0	0							1	1
G5__gsnor_Heat__CHH__hyper__16583	G5	gsnor-ko	Heat	gsnor_Heat	CHH	hyper	WT_Control	16583	5	15658251	15658450	0	0	0							1	1
G5__gsnor_Heat__CHH__hyper__16584	G5	gsnor-ko	Heat	gsnor_Heat	CHH	hyper	WT_Control	16584	5	15658301	15658500	0	0	0							1	1
G5__gsnor_Heat__CHH__hyper__16585	G5	gsnor-ko	Heat	gsnor_Heat	CHH	hyper	WT_Control	16585	5	15658351	15658550	0	0	0							1	1
G5__gsnor_Heat__CHH__hyper__16586	G5	gsnor-ko	Heat	gsnor_Heat	CHH	hyper	WT_Control	16586	5	15658401	15658600	0	0	0							1	1
G5__gsnor_Heat__CHH__hyper__16587	G5	gsnor-ko	Heat	gsnor_Heat	CHH	hyper	WT_Control	16587	5	15659401	15659600	0	0	0							1	1
G5__gsnor_Heat__CHH__hyper__16588	G5	gsnor-ko	Heat	gsnor_Heat	CHH	hyper	WT_Control	16588	5	15660151	15660350	0	0	0							1	1
G5__gsnor_Heat__CHH__hyper__16589	G5	gsnor-ko	Heat	gsnor_Heat	CHH	hyper	WT_Control	16589	5	15662651	15662850	0	0	0							1	1
G5__gsnor_Heat__CHH__hyper__16590	G5	gsnor-ko	Heat	gsnor_Heat	CHH	hyper	WT_Control	16590	5	15662701	15662900	0	0	0							1	1
G5__gsnor_Heat__CHH__hyper__16591	G5	gsnor-ko	Heat	gsnor_Heat	CHH	hyper	WT_Control	16591	5	15662751	15662950	0	0	0							1	1
G5__gsnor_Heat__CHH__hyper__16592	G5	gsnor-ko	Heat	gsnor_Heat	CHH	hyper	WT_Control	16592	5	15662801	15663000	0	0	0							1	1
G5__gsnor_Heat__CHH__hyper__16593	G5	gsnor-ko	Heat	gsnor_Heat	CHH	hyper	WT_Control	16593	5	15662851	15663050	0	0	0							1	1
G5__gsnor_Heat__CHH__hyper__16594	G5	gsnor-ko	Heat	gsnor_Heat	CHH	hyper	WT_Control	16594	5	15662901	15663100	0	0	0							1	1
G5__gsnor_Heat__CHH__hyper__16595	G5	gsnor-ko	Heat	gsnor_Heat	CHH	hyper	WT_Control	16595	5	15662951	15663150	0	0	0							1	1
G5__gsnor_Heat__CHH__hyper__16596	G5	gsnor-ko	Heat	gsnor_Heat	CHH	hyper	WT_Control	16596	5	15663001	15663200	0	0	0							1	1
G5__gsnor_Heat__CHH__hyper__16597	G5	gsnor-ko	Heat	gsnor_Heat	CHH	hyper	WT_Control	16597	5	15663051	15663250	0	0	0							1	1
G5__gsnor_Heat__CHH__hyper__16598	G5	gsnor-ko	Heat	gsnor_Heat	CHH	hyper	WT_Control	16598	5	15669851	15670050	0	0	0							1	1
G5__gsnor_Heat__CHH__hyper__16599	G5	gsnor-ko	Heat	gsnor_Heat	CHH	hyper	WT_Control	16599	5	15669901	15670100	0	0	0							1	1
G5__gsnor_Heat__CHH__hyper__16600	G5	gsnor-ko	Heat	gsnor_Heat	CHH	hyper	WT_Control	16600	5	15671001	15671200	0	0	0							1	1
G5__gsnor_Heat__CHH__hyper__16601	G5	gsnor-ko	Heat	gsnor_Heat	CHH	hyper	WT_Control	16601	5	15671051	15671250	0	0	0							1	1
G5__gsnor_Heat__CHH__hyper__16602	G5	gsnor-ko	Heat	gsnor_Heat	CHH	hyper	WT_Control	16602	5	15671101	15671300	0	0	0							1	1
G5__gsnor_Heat__CHH__hyper__16603	G5	gsnor-ko	Heat	gsnor_Heat	CHH	hyper	WT_Control	16603	5	15671201	15671400	0	0	0							1	1
G5__gsnor_Heat__CHH__hyper__16604	G5	gsnor-ko	Heat	gsnor_Heat	CHH	hyper	WT_Control	16604	5	15676351	15676550	0	0	0							1	1
G5__gsnor_Heat__CHH__hyper__16605	G5	gsnor-ko	Heat	gsnor_Heat	CHH	hyper	WT_Control	16605	5	15676401	15676600	0	0	0							1	1
G5__gsnor_Heat__CHH__hyper__16606	G5	gsnor-ko	Heat	gsnor_Heat	CHH	hyper	WT_Control	16606	5	15678651	15678850	0	0	0							1	1
G5__gsnor_Heat__CHH__hyper__16607	G5	gsnor-ko	Heat	gsnor_Heat	CHH	hyper	WT_Control	16607	5	15679251	15679450	0	0	0							1	1
G5__gsnor_Heat__CHH__hyper__16608	G5	gsnor-ko	Heat	gsnor_Heat	CHH	hyper	WT_Control	16608	5	15679301	15679500	0	0	0							1	1
G5__gsnor_Heat__CHH__hyper__16609	G5	gsnor-ko	Heat	gsnor_Heat	CHH	hyper	WT_Control	16609	5	15682801	15683000	0	0	0							1	1
G5__gsnor_Heat__CHH__hyper__16610	G5	gsnor-ko	Heat	gsnor_Heat	CHH	hyper	WT_Control	16610	5	15683501	15683700	0	0	0							1	1
G5__gsnor_Heat__CHH__hyper__16611	G5	gsnor-ko	Heat	gsnor_Heat	CHH	hyper	WT_Control	16611	5	15684551	15684750	0	0	0							1	1
G5__gsnor_Heat__CHH__hyper__16612	G5	gsnor-ko	Heat	gsnor_Heat	CHH	hyper	WT_Control	16612	5	15684701	15684900	0	0	0							1	1
G5__gsnor_Heat__CHH__hyper__16613	G5	gsnor-ko	Heat	gsnor_Heat	CHH	hyper	WT_Control	16613	5	15684751	15684950	0	0	0							1	1
G5__gsnor_Heat__CHH__hyper__16614	G5	gsnor-ko	Heat	gsnor_Heat	CHH	hyper	WT_Control	16614	5	15687351	15687550	0	0	0							1	1
G5__gsnor_Heat__CHH__hyper__16615	G5	gsnor-ko	Heat	gsnor_Heat	CHH	hyper	WT_Control	16615	5	15689951	15690150	0	0	0							1	1
G5__gsnor_Heat__CHH__hyper__16616	G5	gsnor-ko	Heat	gsnor_Heat	CHH	hyper	WT_Control	16616	5	15690001	15690200	0	0	0							1	1
G5__gsnor_Heat__CHH__hyper__16617	G5	gsnor-ko	Heat	gsnor_Heat	CHH	hyper	WT_Control	16617	5	15690051	15690250	0	0	0							1	1
G5__gsnor_Heat__CHH__hyper__16618	G5	gsnor-ko	Heat	gsnor_Heat	CHH	hyper	WT_Control	16618	5	15692801	15693000	0	0	0							1	1
G5__gsnor_Heat__CHH__hyper__16619	G5	gsnor-ko	Heat	gsnor_Heat	CHH	hyper	WT_Control	16619	5	15692851	15693050	0	0	0							1	1
G5__gsnor_Heat__CHH__hyper__16620	G5	gsnor-ko	Heat	gsnor_Heat	CHH	hyper	WT_Control	16620	5	15693301	15693500	0	0	0							1	1
G5__gsnor_Heat__CHH__hyper__16621	G5	gsnor-ko	Heat	gsnor_Heat	CHH	hyper	WT_Control	16621	5	15693651	15693850	0	0	0							1	1
G5__gsnor_Heat__CHH__hyper__16622	G5	gsnor-ko	Heat	gsnor_Heat	CHH	hyper	WT_Control	16622	5	15693701	15693900	0	0	0							1	1
G5__gsnor_Heat__CHH__hyper__16623	G5	gsnor-ko	Heat	gsnor_Heat	CHH	hyper	WT_Control	16623	5	15693751	15693950	0	0	0							1	1
G5__gsnor_Heat__CHH__hyper__16624	G5	gsnor-ko	Heat	gsnor_Heat	CHH	hyper	WT_Control	16624	5	15694351	15694550	0	0	0							1	1
G5__gsnor_Heat__CHH__hyper__16625	G5	gsnor-ko	Heat	gsnor_Heat	CHH	hyper	WT_Control	16625	5	15694401	15694600	0	0	0							1	1
G5__gsnor_Heat__CHH__hyper__16626	G5	gsnor-ko	Heat	gsnor_Heat	CHH	hyper	WT_Control	16626	5	15694501	15694700	0	0	0							1	1
G5__gsnor_Heat__CHH__hyper__16627	G5	gsnor-ko	Heat	gsnor_Heat	CHH	hyper	WT_Control	16627	5	15694651	15694850	0	0	0							1	1
G5__gsnor_Heat__CHH__hyper__16628	G5	gsnor-ko	Heat	gsnor_Heat	CHH	hyper	WT_Control	16628	5	15741801	15742000	0	0	0							1	1
G5__gsnor_Heat__CHH__hyper__16629	G5	gsnor-ko	Heat	gsnor_Heat	CHH	hyper	WT_Control	16629	5	15741951	15742150	0	0	0							1	1
G5__gsnor_Heat__CHH__hyper__16630	G5	gsnor-ko	Heat	gsnor_Heat	CHH	hyper	WT_Control	16630	5	15742001	15742200	0	0	0							1	1
G5__gsnor_Heat__CHH__hyper__16631	G5	gsnor-ko	Heat	gsnor_Heat	CHH	hyper	WT_Control	16631	5	15742051	15742250	0	0	0							1	1
G5__gsnor_Heat__CHH__hyper__16632	G5	gsnor-ko	Heat	gsnor_Heat	CHH	hyper	WT_Control	16632	5	15742101	15742300	0	0	0							1	1
G5__gsnor_Heat__CHH__hyper__16633	G5	gsnor-ko	Heat	gsnor_Heat	CHH	hyper	WT_Control	16633	5	15742151	15742350	0	0	0							1	1
G5__gsnor_Heat__CHH__hyper__16634	G5	gsnor-ko	Heat	gsnor_Heat	CHH	hyper	WT_Control	16634	5	15742201	15742400	0	0	0							1	1
G5__gsnor_Heat__CHH__hyper__16635	G5	gsnor-ko	Heat	gsnor_Heat	CHH	hyper	WT_Control	16635	5	15742251	15742450	0	0	0							1	1
G5__gsnor_Heat__CHH__hyper__16636	G5	gsnor-ko	Heat	gsnor_Heat	CHH	hyper	WT_Control	16636	5	15742301	15742500	0	0	0							1	1
G5__gsnor_Heat__CHH__hyper__16637	G5	gsnor-ko	Heat	gsnor_Heat	CHH	hyper	WT_Control	16637	5	15742351	15742550	0	0	0							1	1
G5__gsnor_Heat__CHH__hyper__16638	G5	gsnor-ko	Heat	gsnor_Heat	CHH	hyper	WT_Control	16638	5	15806351	15806550	0	0	0							1	1
G5__gsnor_Heat__CHH__hyper__16639	G5	gsnor-ko	Heat	gsnor_Heat	CHH	hyper	WT_Control	16639	5	15813851	15814050	0	0	0							1	1
G5__gsnor_Heat__CHH__hyper__16640	G5	gsnor-ko	Heat	gsnor_Heat	CHH	hyper	WT_Control	16640	5	15856901	15857100	0	0	0							1	1
G5__gsnor_Heat__CHH__hyper__16641	G5	gsnor-ko	Heat	gsnor_Heat	CHH	hyper	WT_Control	16641	5	15872951	15873150	0	0	0							1	1
G5__gsnor_Heat__CHH__hyper__16642	G5	gsnor-ko	Heat	gsnor_Heat	CHH	hyper	WT_Control	16642	5	15873001	15873200	0	0	0							1	1
G5__gsnor_Heat__CHH__hyper__16643	G5	gsnor-ko	Heat	gsnor_Heat	CHH	hyper	WT_Control	16643	5	15873051	15873250	0	0	0							1	1
G5__gsnor_Heat__CHH__hyper__16644	G5	gsnor-ko	Heat	gsnor_Heat	CHH	hyper	WT_Control	16644	5	15873101	15873300	0	0	0							1	1
G5__gsnor_Heat__CHH__hyper__16645	G5	gsnor-ko	Heat	gsnor_Heat	CHH	hyper	WT_Control	16645	5	15887901	15888100	0	0	0							1	1
G5__gsnor_Heat__CHH__hyper__16646	G5	gsnor-ko	Heat	gsnor_Heat	CHH	hyper	WT_Control	16646	5	15919201	15919400	0	0	0							1	1
G5__gsnor_Heat__CHH__hyper__16647	G5	gsnor-ko	Heat	gsnor_Heat	CHH	hyper	WT_Control	16647	5	15919251	15919450	0	0	0							1	1
G5__gsnor_Heat__CHH__hyper__16648	G5	gsnor-ko	Heat	gsnor_Heat	CHH	hyper	WT_Control	16648	5	15919301	15919500	0	0	0							1	1
G5__gsnor_Heat__CHH__hyper__16649	G5	gsnor-ko	Heat	gsnor_Heat	CHH	hyper	WT_Control	16649	5	15927501	15927700	0	0	0							1	1
G5__gsnor_Heat__CHH__hyper__16650	G5	gsnor-ko	Heat	gsnor_Heat	CHH	hyper	WT_Control	16650	5	15942151	15942350	0	0	0							1	1
G5__gsnor_Heat__CHH__hyper__16651	G5	gsnor-ko	Heat	gsnor_Heat	CHH	hyper	WT_Control	16651	5	15961601	15961800	0	0	0							1	1
G5__gsnor_Heat__CHH__hyper__16652	G5	gsnor-ko	Heat	gsnor_Heat	CHH	hyper	WT_Control	16652	5	15967501	15967700	0	0	0							1	1
G5__gsnor_Heat__CHH__hyper__16653	G5	gsnor-ko	Heat	gsnor_Heat	CHH	hyper	WT_Control	16653	5	15982151	15982350	0	0	0							1	1
G5__gsnor_Heat__CHH__hyper__16654	G5	gsnor-ko	Heat	gsnor_Heat	CHH	hyper	WT_Control	16654	5	15982501	15982700	0	0	0							1	1
G5__gsnor_Heat__CHH__hyper__16655	G5	gsnor-ko	Heat	gsnor_Heat	CHH	hyper	WT_Control	16655	5	15982551	15982750	0	0	0							1	1
G5__gsnor_Heat__CHH__hyper__16656	G5	gsnor-ko	Heat	gsnor_Heat	CHH	hyper	WT_Control	16656	5	15982651	15982850	0	0	0							1	1
G5__gsnor_Heat__CHH__hyper__16657	G5	gsnor-ko	Heat	gsnor_Heat	CHH	hyper	WT_Control	16657	5	16013901	16014100	0	0	0							1	1
G5__gsnor_Heat__CHH__hyper__16658	G5	gsnor-ko	Heat	gsnor_Heat	CHH	hyper	WT_Control	16658	5	16013951	16014150	0	0	0							1	1
G5__gsnor_Heat__CHH__hyper__16659	G5	gsnor-ko	Heat	gsnor_Heat	CHH	hyper	WT_Control	16659	5	16016251	16016450	0	0	0							1	1
G5__gsnor_Heat__CHH__hyper__16660	G5	gsnor-ko	Heat	gsnor_Heat	CHH	hyper	WT_Control	16660	5	16016351	16016550	0	0	0							1	1
G5__gsnor_Heat__CHH__hyper__16661	G5	gsnor-ko	Heat	gsnor_Heat	CHH	hyper	WT_Control	16661	5	16017751	16017950	0	0	0							1	1
G5__gsnor_Heat__CHH__hyper__16662	G5	gsnor-ko	Heat	gsnor_Heat	CHH	hyper	WT_Control	16662	5	16017801	16018000	0	0	0							1	1
G5__gsnor_Heat__CHH__hyper__16663	G5	gsnor-ko	Heat	gsnor_Heat	CHH	hyper	WT_Control	16663	5	16100801	16101000	0	0	0							1	1
G5__gsnor_Heat__CHH__hyper__16664	G5	gsnor-ko	Heat	gsnor_Heat	CHH	hyper	WT_Control	16664	5	16100851	16101050	0	0	0							1	1
G5__gsnor_Heat__CHH__hyper__16665	G5	gsnor-ko	Heat	gsnor_Heat	CHH	hyper	WT_Control	16665	5	16100901	16101100	0	0	0							1	1
G5__gsnor_Heat__CHH__hyper__16666	G5	gsnor-ko	Heat	gsnor_Heat	CHH	hyper	WT_Control	16666	5	16100951	16101150	0	0	0							1	1
G5__gsnor_Heat__CHH__hyper__16667	G5	gsnor-ko	Heat	gsnor_Heat	CHH	hyper	WT_Control	16667	5	16101001	16101200	0	0	0							1	1
G5__gsnor_Heat__CHH__hyper__16668	G5	gsnor-ko	Heat	gsnor_Heat	CHH	hyper	WT_Control	16668	5	16101051	16101250	0	0	0							1	1
G5__gsnor_Heat__CHH__hyper__16669	G5	gsnor-ko	Heat	gsnor_Heat	CHH	hyper	WT_Control	16669	5	16141851	16142050	0	0	0							1	1
G5__gsnor_Heat__CHH__hyper__16670	G5	gsnor-ko	Heat	gsnor_Heat	CHH	hyper	WT_Control	16670	5	16159701	16159900	0	0	0							1	1
G5__gsnor_Heat__CHH__hyper__16671	G5	gsnor-ko	Heat	gsnor_Heat	CHH	hyper	WT_Control	16671	5	16160951	16161150	0	0	0							1	1
G5__gsnor_Heat__CHH__hyper__16672	G5	gsnor-ko	Heat	gsnor_Heat	CHH	hyper	WT_Control	16672	5	16177851	16178050	0	0	0							1	1
G5__gsnor_Heat__CHH__hyper__16673	G5	gsnor-ko	Heat	gsnor_Heat	CHH	hyper	WT_Control	16673	5	16204051	16204250	0	0	0							1	1
G5__gsnor_Heat__CHH__hyper__16674	G5	gsnor-ko	Heat	gsnor_Heat	CHH	hyper	WT_Control	16674	5	16211151	16211350	0	0	0							1	1
G5__gsnor_Heat__CHH__hyper__16675	G5	gsnor-ko	Heat	gsnor_Heat	CHH	hyper	WT_Control	16675	5	16258151	16258350	0	0	0							1	1
G5__gsnor_Heat__CHH__hyper__16676	G5	gsnor-ko	Heat	gsnor_Heat	CHH	hyper	WT_Control	16676	5	16258301	16258500	0	0	0							1	1
G5__gsnor_Heat__CHH__hyper__16677	G5	gsnor-ko	Heat	gsnor_Heat	CHH	hyper	WT_Control	16677	5	16600751	16600950	0	0	0							1	1
G5__gsnor_Heat__CHH__hyper__16678	G5	gsnor-ko	Heat	gsnor_Heat	CHH	hyper	WT_Control	16678	5	16600801	16601000	0	0	0							1	1
G5__gsnor_Heat__CHH__hyper__16679	G5	gsnor-ko	Heat	gsnor_Heat	CHH	hyper	WT_Control	16679	5	16600851	16601050	0	0	0							1	1
G5__gsnor_Heat__CHH__hyper__16680	G5	gsnor-ko	Heat	gsnor_Heat	CHH	hyper	WT_Control	16680	5	16611301	16611500	0	0	0							1	1
G5__gsnor_Heat__CHH__hyper__16681	G5	gsnor-ko	Heat	gsnor_Heat	CHH	hyper	WT_Control	16681	5	16611351	16611550	0	0	0							1	1
G5__gsnor_Heat__CHH__hyper__16682	G5	gsnor-ko	Heat	gsnor_Heat	CHH	hyper	WT_Control	16682	5	16611601	16611800	0	0	0							1	1
G5__gsnor_Heat__CHH__hyper__16683	G5	gsnor-ko	Heat	gsnor_Heat	CHH	hyper	WT_Control	16683	5	16658151	16658350	0	0	0							1	1
G5__gsnor_Heat__CHH__hyper__16684	G5	gsnor-ko	Heat	gsnor_Heat	CHH	hyper	WT_Control	16684	5	16658201	16658400	0	0	0							1	1
G5__gsnor_Heat__CHH__hyper__16685	G5	gsnor-ko	Heat	gsnor_Heat	CHH	hyper	WT_Control	16685	5	16658251	16658450	0	0	0							1	1
G5__gsnor_Heat__CHH__hyper__16686	G5	gsnor-ko	Heat	gsnor_Heat	CHH	hyper	WT_Control	16686	5	16698801	16699000	0	0	0							1	1
G5__gsnor_Heat__CHH__hyper__16687	G5	gsnor-ko	Heat	gsnor_Heat	CHH	hyper	WT_Control	16687	5	16698851	16699050	0	0	0							1	1
G5__gsnor_Heat__CHH__hyper__16688	G5	gsnor-ko	Heat	gsnor_Heat	CHH	hyper	WT_Control	16688	5	16698901	16699100	0	0	0							1	1
G5__gsnor_Heat__CHH__hyper__16689	G5	gsnor-ko	Heat	gsnor_Heat	CHH	hyper	WT_Control	16689	5	16698951	16699150	0	0	0							1	1
G5__gsnor_Heat__CHH__hyper__16690	G5	gsnor-ko	Heat	gsnor_Heat	CHH	hyper	WT_Control	16690	5	16715901	16716100	0	0	0							1	1
G5__gsnor_Heat__CHH__hyper__16691	G5	gsnor-ko	Heat	gsnor_Heat	CHH	hyper	WT_Control	16691	5	16715951	16716150	0	0	0							1	1
G5__gsnor_Heat__CHH__hyper__16692	G5	gsnor-ko	Heat	gsnor_Heat	CHH	hyper	WT_Control	16692	5	16716001	16716200	0	0	0							1	1
G5__gsnor_Heat__CHH__hyper__16693	G5	gsnor-ko	Heat	gsnor_Heat	CHH	hyper	WT_Control	16693	5	16716651	16716850	0	0	0							1	1
G5__gsnor_Heat__CHH__hyper__16694	G5	gsnor-ko	Heat	gsnor_Heat	CHH	hyper	WT_Control	16694	5	16863251	16863450	0	0	0							1	1
G5__gsnor_Heat__CHH__hyper__16695	G5	gsnor-ko	Heat	gsnor_Heat	CHH	hyper	WT_Control	16695	5	16899201	16899400	0	0	0							1	1
G5__gsnor_Heat__CHH__hyper__16696	G5	gsnor-ko	Heat	gsnor_Heat	CHH	hyper	WT_Control	16696	5	16899251	16899450	0	0	0							1	1
G5__gsnor_Heat__CHH__hyper__16697	G5	gsnor-ko	Heat	gsnor_Heat	CHH	hyper	WT_Control	16697	5	16899301	16899500	0	0	0							1	1
G5__gsnor_Heat__CHH__hyper__16698	G5	gsnor-ko	Heat	gsnor_Heat	CHH	hyper	WT_Control	16698	5	16899351	16899550	0	0	0							1	1
G5__gsnor_Heat__CHH__hyper__16699	G5	gsnor-ko	Heat	gsnor_Heat	CHH	hyper	WT_Control	16699	5	16962251	16962450	0	0	0							1	1
G5__gsnor_Heat__CHH__hyper__16700	G5	gsnor-ko	Heat	gsnor_Heat	CHH	hyper	WT_Control	16700	5	16962601	16962800	0	0	0							1	1
G5__gsnor_Heat__CHH__hyper__16701	G5	gsnor-ko	Heat	gsnor_Heat	CHH	hyper	WT_Control	16701	5	16994851	16995050	0	0	0							1	1
G5__gsnor_Heat__CHH__hyper__16702	G5	gsnor-ko	Heat	gsnor_Heat	CHH	hyper	WT_Control	16702	5	16994901	16995100	0	0	0							1	1
G5__gsnor_Heat__CHH__hyper__16703	G5	gsnor-ko	Heat	gsnor_Heat	CHH	hyper	WT_Control	16703	5	16994951	16995150	0	0	0							1	1
G5__gsnor_Heat__CHH__hyper__16704	G5	gsnor-ko	Heat	gsnor_Heat	CHH	hyper	WT_Control	16704	5	16995001	16995200	0	0	0							1	1
G5__gsnor_Heat__CHH__hyper__16705	G5	gsnor-ko	Heat	gsnor_Heat	CHH	hyper	WT_Control	16705	5	16995051	16995250	0	0	0							1	1
G5__gsnor_Heat__CHH__hyper__16706	G5	gsnor-ko	Heat	gsnor_Heat	CHH	hyper	WT_Control	16706	5	17029801	17030000	0	0	0							1	1
G5__gsnor_Heat__CHH__hyper__16707	G5	gsnor-ko	Heat	gsnor_Heat	CHH	hyper	WT_Control	16707	5	17041551	17041750	0	0	0							1	1
G5__gsnor_Heat__CHH__hyper__16708	G5	gsnor-ko	Heat	gsnor_Heat	CHH	hyper	WT_Control	16708	5	17088351	17088550	0	0	0							1	1
G5__gsnor_Heat__CHH__hyper__16709	G5	gsnor-ko	Heat	gsnor_Heat	CHH	hyper	WT_Control	16709	5	17107501	17107700	0	0	0							1	1
G5__gsnor_Heat__CHH__hyper__16710	G5	gsnor-ko	Heat	gsnor_Heat	CHH	hyper	WT_Control	16710	5	17107551	17107750	0	0	0							1	1
G5__gsnor_Heat__CHH__hyper__16711	G5	gsnor-ko	Heat	gsnor_Heat	CHH	hyper	WT_Control	16711	5	17107601	17107800	0	0	0							1	1
G5__gsnor_Heat__CHH__hyper__16712	G5	gsnor-ko	Heat	gsnor_Heat	CHH	hyper	WT_Control	16712	5	17107651	17107850	0	0	0							1	1
G5__gsnor_Heat__CHH__hyper__16713	G5	gsnor-ko	Heat	gsnor_Heat	CHH	hyper	WT_Control	16713	5	17107701	17107900	0	0	0							1	1
G5__gsnor_Heat__CHH__hyper__16714	G5	gsnor-ko	Heat	gsnor_Heat	CHH	hyper	WT_Control	16714	5	17113501	17113700	0	0	0							1	1
G5__gsnor_Heat__CHH__hyper__16715	G5	gsnor-ko	Heat	gsnor_Heat	CHH	hyper	WT_Control	16715	5	17113551	17113750	0	0	0							1	1
G5__gsnor_Heat__CHH__hyper__16716	G5	gsnor-ko	Heat	gsnor_Heat	CHH	hyper	WT_Control	16716	5	17113601	17113800	0	0	0							1	1
G5__gsnor_Heat__CHH__hyper__16717	G5	gsnor-ko	Heat	gsnor_Heat	CHH	hyper	WT_Control	16717	5	17113651	17113850	0	0	0							1	1
G5__gsnor_Heat__CHH__hyper__16718	G5	gsnor-ko	Heat	gsnor_Heat	CHH	hyper	WT_Control	16718	5	17145801	17146000	0	0	0							1	1
G5__gsnor_Heat__CHH__hyper__16719	G5	gsnor-ko	Heat	gsnor_Heat	CHH	hyper	WT_Control	16719	5	17145851	17146050	0	0	0							1	1
G5__gsnor_Heat__CHH__hyper__16720	G5	gsnor-ko	Heat	gsnor_Heat	CHH	hyper	WT_Control	16720	5	17145901	17146100	0	0	0							1	1
G5__gsnor_Heat__CHH__hyper__16721	G5	gsnor-ko	Heat	gsnor_Heat	CHH	hyper	WT_Control	16721	5	17145951	17146150	0	0	0							1	1
G5__gsnor_Heat__CHH__hyper__16722	G5	gsnor-ko	Heat	gsnor_Heat	CHH	hyper	WT_Control	16722	5	17201901	17202100	0	0	0							1	1
G5__gsnor_Heat__CHH__hyper__16723	G5	gsnor-ko	Heat	gsnor_Heat	CHH	hyper	WT_Control	16723	5	17201951	17202150	0	0	0							1	1
G5__gsnor_Heat__CHH__hyper__16724	G5	gsnor-ko	Heat	gsnor_Heat	CHH	hyper	WT_Control	16724	5	17202051	17202250	0	0	0							1	1
G5__gsnor_Heat__CHH__hyper__16725	G5	gsnor-ko	Heat	gsnor_Heat	CHH	hyper	WT_Control	16725	5	17202101	17202300	0	0	0							1	1
G5__gsnor_Heat__CHH__hyper__16726	G5	gsnor-ko	Heat	gsnor_Heat	CHH	hyper	WT_Control	16726	5	17223001	17223200	0	0	0							1	1
G5__gsnor_Heat__CHH__hyper__16727	G5	gsnor-ko	Heat	gsnor_Heat	CHH	hyper	WT_Control	16727	5	17274451	17274650	0	0	0							1	1
G5__gsnor_Heat__CHH__hyper__16728	G5	gsnor-ko	Heat	gsnor_Heat	CHH	hyper	WT_Control	16728	5	17278151	17278350	0	0	0							1	1
G5__gsnor_Heat__CHH__hyper__16729	G5	gsnor-ko	Heat	gsnor_Heat	CHH	hyper	WT_Control	16729	5	17309051	17309250	0	0	0							1	1
G5__gsnor_Heat__CHH__hyper__16730	G5	gsnor-ko	Heat	gsnor_Heat	CHH	hyper	WT_Control	16730	5	17327601	17327800	0	0	0							1	1
G5__gsnor_Heat__CHH__hyper__16731	G5	gsnor-ko	Heat	gsnor_Heat	CHH	hyper	WT_Control	16731	5	17364801	17365000	0	0	0							1	1
G5__gsnor_Heat__CHH__hyper__16732	G5	gsnor-ko	Heat	gsnor_Heat	CHH	hyper	WT_Control	16732	5	17404151	17404350	0	0	0							1	1
G5__gsnor_Heat__CHH__hyper__16733	G5	gsnor-ko	Heat	gsnor_Heat	CHH	hyper	WT_Control	16733	5	17404201	17404400	0	0	0							1	1
G5__gsnor_Heat__CHH__hyper__16734	G5	gsnor-ko	Heat	gsnor_Heat	CHH	hyper	WT_Control	16734	5	17404501	17404700	0	0	0							1	1
G5__gsnor_Heat__CHH__hyper__16735	G5	gsnor-ko	Heat	gsnor_Heat	CHH	hyper	WT_Control	16735	5	17404551	17404750	0	0	0							1	1
G5__gsnor_Heat__CHH__hyper__16736	G5	gsnor-ko	Heat	gsnor_Heat	CHH	hyper	WT_Control	16736	5	17439501	17439700	0	0	0							1	1
G5__gsnor_Heat__CHH__hyper__16737	G5	gsnor-ko	Heat	gsnor_Heat	CHH	hyper	WT_Control	16737	5	17445951	17446150	0	0	0							1	1
G5__gsnor_Heat__CHH__hyper__16738	G5	gsnor-ko	Heat	gsnor_Heat	CHH	hyper	WT_Control	16738	5	17477501	17477700	0	0	0							1	1
G5__gsnor_Heat__CHH__hyper__16739	G5	gsnor-ko	Heat	gsnor_Heat	CHH	hyper	WT_Control	16739	5	17498051	17498250	0	0	0							1	1
G5__gsnor_Heat__CHH__hyper__16740	G5	gsnor-ko	Heat	gsnor_Heat	CHH	hyper	WT_Control	16740	5	17498101	17498300	0	0	0							1	1
G5__gsnor_Heat__CHH__hyper__16741	G5	gsnor-ko	Heat	gsnor_Heat	CHH	hyper	WT_Control	16741	5	17498151	17498350	0	0	0							1	1
G5__gsnor_Heat__CHH__hyper__16742	G5	gsnor-ko	Heat	gsnor_Heat	CHH	hyper	WT_Control	16742	5	17498201	17498400	0	0	0							1	1
G5__gsnor_Heat__CHH__hyper__16743	G5	gsnor-ko	Heat	gsnor_Heat	CHH	hyper	WT_Control	16743	5	17498251	17498450	0	0	0							1	1
G5__gsnor_Heat__CHH__hyper__16744	G5	gsnor-ko	Heat	gsnor_Heat	CHH	hyper	WT_Control	16744	5	17498301	17498500	0	0	0							1	1
G5__gsnor_Heat__CHH__hyper__16745	G5	gsnor-ko	Heat	gsnor_Heat	CHH	hyper	WT_Control	16745	5	17498351	17498550	0	0	0							1	1
G5__gsnor_Heat__CHH__hyper__16746	G5	gsnor-ko	Heat	gsnor_Heat	CHH	hyper	WT_Control	16746	5	17498401	17498600	0	0	0							1	1
G5__gsnor_Heat__CHH__hyper__16747	G5	gsnor-ko	Heat	gsnor_Heat	CHH	hyper	WT_Control	16747	5	17524351	17524550	0	0	0							1	1
G5__gsnor_Heat__CHH__hyper__16748	G5	gsnor-ko	Heat	gsnor_Heat	CHH	hyper	WT_Control	16748	5	17582851	17583050	0	0	0							1	1
G5__gsnor_Heat__CHH__hyper__16749	G5	gsnor-ko	Heat	gsnor_Heat	CHH	hyper	WT_Control	16749	5	17582901	17583100	0	0	0							1	1
G5__gsnor_Heat__CHH__hyper__16750	G5	gsnor-ko	Heat	gsnor_Heat	CHH	hyper	WT_Control	16750	5	17582951	17583150	0	0	0							1	1
G5__gsnor_Heat__CHH__hyper__16751	G5	gsnor-ko	Heat	gsnor_Heat	CHH	hyper	WT_Control	16751	5	17583001	17583200	0	0	0							1	1
G5__gsnor_Heat__CHH__hyper__16752	G5	gsnor-ko	Heat	gsnor_Heat	CHH	hyper	WT_Control	16752	5	17583051	17583250	0	0	0							1	1
G5__gsnor_Heat__CHH__hyper__16753	G5	gsnor-ko	Heat	gsnor_Heat	CHH	hyper	WT_Control	16753	5	17833351	17833550	0	0	0							1	1
G5__gsnor_Heat__CHH__hyper__16754	G5	gsnor-ko	Heat	gsnor_Heat	CHH	hyper	WT_Control	16754	5	17850051	17850250	0	0	0							1	1
G5__gsnor_Heat__CHH__hyper__16755	G5	gsnor-ko	Heat	gsnor_Heat	CHH	hyper	WT_Control	16755	5	17885401	17885600	0	0	0							1	1
G5__gsnor_Heat__CHH__hyper__16756	G5	gsnor-ko	Heat	gsnor_Heat	CHH	hyper	WT_Control	16756	5	17890551	17890750	0	0	0							1	1
G5__gsnor_Heat__CHH__hyper__16757	G5	gsnor-ko	Heat	gsnor_Heat	CHH	hyper	WT_Control	16757	5	17890601	17890800	0	0	0							1	1
G5__gsnor_Heat__CHH__hyper__16758	G5	gsnor-ko	Heat	gsnor_Heat	CHH	hyper	WT_Control	16758	5	17916551	17916750	0	0	0							1	1
G5__gsnor_Heat__CHH__hyper__16759	G5	gsnor-ko	Heat	gsnor_Heat	CHH	hyper	WT_Control	16759	5	17916651	17916850	0	0	0							1	1
G5__gsnor_Heat__CHH__hyper__16760	G5	gsnor-ko	Heat	gsnor_Heat	CHH	hyper	WT_Control	16760	5	17944651	17944850	0	0	0							1	1
G5__gsnor_Heat__CHH__hyper__16761	G5	gsnor-ko	Heat	gsnor_Heat	CHH	hyper	WT_Control	16761	5	17989401	17989600	0	0	0							1	1
G5__gsnor_Heat__CHH__hyper__16762	G5	gsnor-ko	Heat	gsnor_Heat	CHH	hyper	WT_Control	16762	5	17989451	17989650	0	0	0							1	1
G5__gsnor_Heat__CHH__hyper__16763	G5	gsnor-ko	Heat	gsnor_Heat	CHH	hyper	WT_Control	16763	5	17989501	17989700	0	0	0							1	1
G5__gsnor_Heat__CHH__hyper__16764	G5	gsnor-ko	Heat	gsnor_Heat	CHH	hyper	WT_Control	16764	5	18113101	18113300	0	0	0							1	1
G5__gsnor_Heat__CHH__hyper__16765	G5	gsnor-ko	Heat	gsnor_Heat	CHH	hyper	WT_Control	16765	5	18119801	18120000	0	0	0							1	1
G5__gsnor_Heat__CHH__hyper__16766	G5	gsnor-ko	Heat	gsnor_Heat	CHH	hyper	WT_Control	16766	5	18142001	18142200	0	0	0							1	1
G5__gsnor_Heat__CHH__hyper__16767	G5	gsnor-ko	Heat	gsnor_Heat	CHH	hyper	WT_Control	16767	5	18223151	18223350	0	0	0							1	1
G5__gsnor_Heat__CHH__hyper__16768	G5	gsnor-ko	Heat	gsnor_Heat	CHH	hyper	WT_Control	16768	5	18223551	18223750	0	0	0							1	1
G5__gsnor_Heat__CHH__hyper__16769	G5	gsnor-ko	Heat	gsnor_Heat	CHH	hyper	WT_Control	16769	5	18223601	18223800	0	0	0							1	1
G5__gsnor_Heat__CHH__hyper__16770	G5	gsnor-ko	Heat	gsnor_Heat	CHH	hyper	WT_Control	16770	5	18223651	18223850	0	0	0							1	1
G5__gsnor_Heat__CHH__hyper__16771	G5	gsnor-ko	Heat	gsnor_Heat	CHH	hyper	WT_Control	16771	5	18223701	18223900	0	0	0							1	1
G5__gsnor_Heat__CHH__hyper__16772	G5	gsnor-ko	Heat	gsnor_Heat	CHH	hyper	WT_Control	16772	5	18258151	18258350	0	0	0							1	1
G5__gsnor_Heat__CHH__hyper__16773	G5	gsnor-ko	Heat	gsnor_Heat	CHH	hyper	WT_Control	16773	5	18258201	18258400	0	0	0							1	1
G5__gsnor_Heat__CHH__hyper__16774	G5	gsnor-ko	Heat	gsnor_Heat	CHH	hyper	WT_Control	16774	5	18312001	18312200	0	0	0							1	1
G5__gsnor_Heat__CHH__hyper__16775	G5	gsnor-ko	Heat	gsnor_Heat	CHH	hyper	WT_Control	16775	5	18312101	18312300	0	0	0							1	1
G5__gsnor_Heat__CHH__hyper__16776	G5	gsnor-ko	Heat	gsnor_Heat	CHH	hyper	WT_Control	16776	5	18337601	18337800	0	0	0							1	1
G5__gsnor_Heat__CHH__hyper__16777	G5	gsnor-ko	Heat	gsnor_Heat	CHH	hyper	WT_Control	16777	5	18490451	18490650	0	0	0							1	1
G5__gsnor_Heat__CHH__hyper__16778	G5	gsnor-ko	Heat	gsnor_Heat	CHH	hyper	WT_Control	16778	5	18666601	18666800	0	0	0							1	1
G5__gsnor_Heat__CHH__hyper__16779	G5	gsnor-ko	Heat	gsnor_Heat	CHH	hyper	WT_Control	16779	5	18727251	18727450	0	0	0							1	1
G5__gsnor_Heat__CHH__hyper__16780	G5	gsnor-ko	Heat	gsnor_Heat	CHH	hyper	WT_Control	16780	5	18727301	18727500	0	0	0							1	1
G5__gsnor_Heat__CHH__hyper__16781	G5	gsnor-ko	Heat	gsnor_Heat	CHH	hyper	WT_Control	16781	5	18727351	18727550	0	0	0							1	1
G5__gsnor_Heat__CHH__hyper__16782	G5	gsnor-ko	Heat	gsnor_Heat	CHH	hyper	WT_Control	16782	5	18727401	18727600	0	0	0							1	1
G5__gsnor_Heat__CHH__hyper__16783	G5	gsnor-ko	Heat	gsnor_Heat	CHH	hyper	WT_Control	16783	5	18776751	18776950	0	0	0							1	1
G5__gsnor_Heat__CHH__hyper__16784	G5	gsnor-ko	Heat	gsnor_Heat	CHH	hyper	WT_Control	16784	5	18776801	18777000	0	0	0							1	1
G5__gsnor_Heat__CHH__hyper__16785	G5	gsnor-ko	Heat	gsnor_Heat	CHH	hyper	WT_Control	16785	5	18776851	18777050	0	0	0							1	1
G5__gsnor_Heat__CHH__hyper__16786	G5	gsnor-ko	Heat	gsnor_Heat	CHH	hyper	WT_Control	16786	5	18779851	18780050	0	0	0							1	1
G5__gsnor_Heat__CHH__hyper__16787	G5	gsnor-ko	Heat	gsnor_Heat	CHH	hyper	WT_Control	16787	5	18779901	18780100	0	0	0							1	1
G5__gsnor_Heat__CHH__hyper__16788	G5	gsnor-ko	Heat	gsnor_Heat	CHH	hyper	WT_Control	16788	5	18779951	18780150	0	0	0							1	1
G5__gsnor_Heat__CHH__hyper__16789	G5	gsnor-ko	Heat	gsnor_Heat	CHH	hyper	WT_Control	16789	5	18780001	18780200	0	0	0							1	1
G5__gsnor_Heat__CHH__hyper__16790	G5	gsnor-ko	Heat	gsnor_Heat	CHH	hyper	WT_Control	16790	5	18780051	18780250	0	0	0							1	1
G5__gsnor_Heat__CHH__hyper__16791	G5	gsnor-ko	Heat	gsnor_Heat	CHH	hyper	WT_Control	16791	5	18780101	18780300	0	0	0							1	1
G5__gsnor_Heat__CHH__hyper__16792	G5	gsnor-ko	Heat	gsnor_Heat	CHH	hyper	WT_Control	16792	5	18780151	18780350	0	0	0							1	1
G5__gsnor_Heat__CHH__hyper__16793	G5	gsnor-ko	Heat	gsnor_Heat	CHH	hyper	WT_Control	16793	5	18780201	18780400	0	0	0							1	1
G5__gsnor_Heat__CHH__hyper__16794	G5	gsnor-ko	Heat	gsnor_Heat	CHH	hyper	WT_Control	16794	5	18788701	18788900	0	0	0							1	1
G5__gsnor_Heat__CHH__hyper__16795	G5	gsnor-ko	Heat	gsnor_Heat	CHH	hyper	WT_Control	16795	5	18788751	18788950	0	0	0							1	1
G5__gsnor_Heat__CHH__hyper__16796	G5	gsnor-ko	Heat	gsnor_Heat	CHH	hyper	WT_Control	16796	5	18788801	18789000	0	0	0							1	1
G5__gsnor_Heat__CHH__hyper__16797	G5	gsnor-ko	Heat	gsnor_Heat	CHH	hyper	WT_Control	16797	5	18892651	18892850	0	0	0							1	1
G5__gsnor_Heat__CHH__hyper__16798	G5	gsnor-ko	Heat	gsnor_Heat	CHH	hyper	WT_Control	16798	5	18892701	18892900	0	0	0							1	1
G5__gsnor_Heat__CHH__hyper__16799	G5	gsnor-ko	Heat	gsnor_Heat	CHH	hyper	WT_Control	16799	5	18892751	18892950	0	0	0							1	1
G5__gsnor_Heat__CHH__hyper__16800	G5	gsnor-ko	Heat	gsnor_Heat	CHH	hyper	WT_Control	16800	5	18892801	18893000	0	0	0							1	1
G5__gsnor_Heat__CHH__hyper__16801	G5	gsnor-ko	Heat	gsnor_Heat	CHH	hyper	WT_Control	16801	5	18929701	18929900	0	0	0							1	1
G5__gsnor_Heat__CHH__hyper__16802	G5	gsnor-ko	Heat	gsnor_Heat	CHH	hyper	WT_Control	16802	5	18932601	18932800	0	0	0							1	1
G5__gsnor_Heat__CHH__hyper__16803	G5	gsnor-ko	Heat	gsnor_Heat	CHH	hyper	WT_Control	16803	5	18932651	18932850	0	0	0							1	1
G5__gsnor_Heat__CHH__hyper__16804	G5	gsnor-ko	Heat	gsnor_Heat	CHH	hyper	WT_Control	16804	5	18939151	18939350	0	0	0							1	1
G5__gsnor_Heat__CHH__hyper__16805	G5	gsnor-ko	Heat	gsnor_Heat	CHH	hyper	WT_Control	16805	5	18939201	18939400	0	0	0							1	1
G5__gsnor_Heat__CHH__hyper__16806	G5	gsnor-ko	Heat	gsnor_Heat	CHH	hyper	WT_Control	16806	5	18939251	18939450	0	0	0							1	1
G5__gsnor_Heat__CHH__hyper__16807	G5	gsnor-ko	Heat	gsnor_Heat	CHH	hyper	WT_Control	16807	5	18939301	18939500	0	0	0							1	1
G5__gsnor_Heat__CHH__hyper__16808	G5	gsnor-ko	Heat	gsnor_Heat	CHH	hyper	WT_Control	16808	5	18939351	18939550	0	0	0							1	1
G5__gsnor_Heat__CHH__hyper__16809	G5	gsnor-ko	Heat	gsnor_Heat	CHH	hyper	WT_Control	16809	5	18949301	18949500	0	0	0							1	1
G5__gsnor_Heat__CHH__hyper__16810	G5	gsnor-ko	Heat	gsnor_Heat	CHH	hyper	WT_Control	16810	5	18961301	18961500	0	0	0							1	1
G5__gsnor_Heat__CHH__hyper__16811	G5	gsnor-ko	Heat	gsnor_Heat	CHH	hyper	WT_Control	16811	5	18981501	18981700	0	0	0							1	1
G5__gsnor_Heat__CHH__hyper__16812	G5	gsnor-ko	Heat	gsnor_Heat	CHH	hyper	WT_Control	16812	5	19018451	19018650	0	0	0							1	1
G5__gsnor_Heat__CHH__hyper__16813	G5	gsnor-ko	Heat	gsnor_Heat	CHH	hyper	WT_Control	16813	5	19027801	19028000	0	0	0							1	1
G5__gsnor_Heat__CHH__hyper__16814	G5	gsnor-ko	Heat	gsnor_Heat	CHH	hyper	WT_Control	16814	5	19057301	19057500	0	0	0							1	1
G5__gsnor_Heat__CHH__hyper__16815	G5	gsnor-ko	Heat	gsnor_Heat	CHH	hyper	WT_Control	16815	5	19139251	19139450	0	0	0							1	1
G5__gsnor_Heat__CHH__hyper__16816	G5	gsnor-ko	Heat	gsnor_Heat	CHH	hyper	WT_Control	16816	5	19139901	19140100	0	0	0							1	1
G5__gsnor_Heat__CHH__hyper__16817	G5	gsnor-ko	Heat	gsnor_Heat	CHH	hyper	WT_Control	16817	5	19139951	19140150	0	0	0							1	1
G5__gsnor_Heat__CHH__hyper__16818	G5	gsnor-ko	Heat	gsnor_Heat	CHH	hyper	WT_Control	16818	5	19140001	19140200	0	0	0							1	1
G5__gsnor_Heat__CHH__hyper__16819	G5	gsnor-ko	Heat	gsnor_Heat	CHH	hyper	WT_Control	16819	5	19174601	19174800	0	0	0							1	1
G5__gsnor_Heat__CHH__hyper__16820	G5	gsnor-ko	Heat	gsnor_Heat	CHH	hyper	WT_Control	16820	5	19174651	19174850	0	0	0							1	1
G5__gsnor_Heat__CHH__hyper__16821	G5	gsnor-ko	Heat	gsnor_Heat	CHH	hyper	WT_Control	16821	5	19280001	19280200	0	0	0							1	1
G5__gsnor_Heat__CHH__hyper__16822	G5	gsnor-ko	Heat	gsnor_Heat	CHH	hyper	WT_Control	16822	5	19280051	19280250	0	0	0							1	1
G5__gsnor_Heat__CHH__hyper__16823	G5	gsnor-ko	Heat	gsnor_Heat	CHH	hyper	WT_Control	16823	5	19280101	19280300	0	0	0							1	1
G5__gsnor_Heat__CHH__hyper__16824	G5	gsnor-ko	Heat	gsnor_Heat	CHH	hyper	WT_Control	16824	5	19280151	19280350	0	0	0							1	1
G5__gsnor_Heat__CHH__hyper__16825	G5	gsnor-ko	Heat	gsnor_Heat	CHH	hyper	WT_Control	16825	5	19280201	19280400	0	0	0							1	1
G5__gsnor_Heat__CHH__hyper__16826	G5	gsnor-ko	Heat	gsnor_Heat	CHH	hyper	WT_Control	16826	5	19280251	19280450	0	0	0							1	1
G5__gsnor_Heat__CHH__hyper__16827	G5	gsnor-ko	Heat	gsnor_Heat	CHH	hyper	WT_Control	16827	5	19358201	19358400	0	0	0							1	1
G5__gsnor_Heat__CHH__hyper__16828	G5	gsnor-ko	Heat	gsnor_Heat	CHH	hyper	WT_Control	16828	5	19364751	19364950	0	0	0							1	1
G5__gsnor_Heat__CHH__hyper__16829	G5	gsnor-ko	Heat	gsnor_Heat	CHH	hyper	WT_Control	16829	5	19427151	19427350	0	0	0							1	1
G5__gsnor_Heat__CHH__hyper__16830	G5	gsnor-ko	Heat	gsnor_Heat	CHH	hyper	WT_Control	16830	5	19427201	19427400	0	0	0							1	1
G5__gsnor_Heat__CHH__hyper__16831	G5	gsnor-ko	Heat	gsnor_Heat	CHH	hyper	WT_Control	16831	5	19427301	19427500	0	0	0							1	1
G5__gsnor_Heat__CHH__hyper__16832	G5	gsnor-ko	Heat	gsnor_Heat	CHH	hyper	WT_Control	16832	5	19427351	19427550	0	0	0							1	1
G5__gsnor_Heat__CHH__hyper__16833	G5	gsnor-ko	Heat	gsnor_Heat	CHH	hyper	WT_Control	16833	5	19427401	19427600	0	0	0							1	1
G5__gsnor_Heat__CHH__hyper__16834	G5	gsnor-ko	Heat	gsnor_Heat	CHH	hyper	WT_Control	16834	5	19493901	19494100	0	0	0							1	1
G5__gsnor_Heat__CHH__hyper__16835	G5	gsnor-ko	Heat	gsnor_Heat	CHH	hyper	WT_Control	16835	5	19497351	19497550	0	0	0							1	1
G5__gsnor_Heat__CHH__hyper__16836	G5	gsnor-ko	Heat	gsnor_Heat	CHH	hyper	WT_Control	16836	5	19497401	19497600	0	0	0							1	1
G5__gsnor_Heat__CHH__hyper__16837	G5	gsnor-ko	Heat	gsnor_Heat	CHH	hyper	WT_Control	16837	5	19497451	19497650	0	0	0							1	1
G5__gsnor_Heat__CHH__hyper__16838	G5	gsnor-ko	Heat	gsnor_Heat	CHH	hyper	WT_Control	16838	5	19497551	19497750	0	0	0							1	1
G5__gsnor_Heat__CHH__hyper__16839	G5	gsnor-ko	Heat	gsnor_Heat	CHH	hyper	WT_Control	16839	5	19497751	19497950	0	0	0							1	1
G5__gsnor_Heat__CHH__hyper__16840	G5	gsnor-ko	Heat	gsnor_Heat	CHH	hyper	WT_Control	16840	5	19659701	19659900	0	0	0							1	1
G5__gsnor_Heat__CHH__hyper__16841	G5	gsnor-ko	Heat	gsnor_Heat	CHH	hyper	WT_Control	16841	5	19659751	19659950	0	0	0							1	1
G5__gsnor_Heat__CHH__hyper__16842	G5	gsnor-ko	Heat	gsnor_Heat	CHH	hyper	WT_Control	16842	5	19659851	19660050	0	0	0							1	1
G5__gsnor_Heat__CHH__hyper__16843	G5	gsnor-ko	Heat	gsnor_Heat	CHH	hyper	WT_Control	16843	5	19659901	19660100	0	0	0							1	1
G5__gsnor_Heat__CHH__hyper__16844	G5	gsnor-ko	Heat	gsnor_Heat	CHH	hyper	WT_Control	16844	5	19700751	19700950	0	0	0							1	1
G5__gsnor_Heat__CHH__hyper__16845	G5	gsnor-ko	Heat	gsnor_Heat	CHH	hyper	WT_Control	16845	5	19700901	19701100	0	0	0							1	1
G5__gsnor_Heat__CHH__hyper__16846	G5	gsnor-ko	Heat	gsnor_Heat	CHH	hyper	WT_Control	16846	5	19710301	19710500	0	0	0							1	1
G5__gsnor_Heat__CHH__hyper__16847	G5	gsnor-ko	Heat	gsnor_Heat	CHH	hyper	WT_Control	16847	5	19710351	19710550	0	0	0							1	1
G5__gsnor_Heat__CHH__hyper__16848	G5	gsnor-ko	Heat	gsnor_Heat	CHH	hyper	WT_Control	16848	5	19710401	19710600	0	0	0							1	1
G5__gsnor_Heat__CHH__hyper__16849	G5	gsnor-ko	Heat	gsnor_Heat	CHH	hyper	WT_Control	16849	5	19710451	19710650	0	0	0							1	1
G5__gsnor_Heat__CHH__hyper__16850	G5	gsnor-ko	Heat	gsnor_Heat	CHH	hyper	WT_Control	16850	5	19752651	19752850	0	0	0							1	1
G5__gsnor_Heat__CHH__hyper__16851	G5	gsnor-ko	Heat	gsnor_Heat	CHH	hyper	WT_Control	16851	5	19811801	19812000	0	0	0							1	1
G5__gsnor_Heat__CHH__hyper__16852	G5	gsnor-ko	Heat	gsnor_Heat	CHH	hyper	WT_Control	16852	5	19868751	19868950	0	0	0							1	1
G5__gsnor_Heat__CHH__hyper__16853	G5	gsnor-ko	Heat	gsnor_Heat	CHH	hyper	WT_Control	16853	5	19890701	19890900	0	0	0							1	1
G5__gsnor_Heat__CHH__hyper__16854	G5	gsnor-ko	Heat	gsnor_Heat	CHH	hyper	WT_Control	16854	5	19890751	19890950	0	0	0							1	1
G5__gsnor_Heat__CHH__hyper__16855	G5	gsnor-ko	Heat	gsnor_Heat	CHH	hyper	WT_Control	16855	5	19890801	19891000	0	0	0							1	1
G5__gsnor_Heat__CHH__hyper__16856	G5	gsnor-ko	Heat	gsnor_Heat	CHH	hyper	WT_Control	16856	5	19892501	19892700	0	0	0							1	1
G5__gsnor_Heat__CHH__hyper__16857	G5	gsnor-ko	Heat	gsnor_Heat	CHH	hyper	WT_Control	16857	5	19892601	19892800	0	0	0							1	1
G5__gsnor_Heat__CHH__hyper__16858	G5	gsnor-ko	Heat	gsnor_Heat	CHH	hyper	WT_Control	16858	5	19952001	19952200	0	0	0							1	1
G5__gsnor_Heat__CHH__hyper__16859	G5	gsnor-ko	Heat	gsnor_Heat	CHH	hyper	WT_Control	16859	5	19952051	19952250	0	0	0							1	1
G5__gsnor_Heat__CHH__hyper__16860	G5	gsnor-ko	Heat	gsnor_Heat	CHH	hyper	WT_Control	16860	5	19952101	19952300	0	0	0							1	1
G5__gsnor_Heat__CHH__hyper__16861	G5	gsnor-ko	Heat	gsnor_Heat	CHH	hyper	WT_Control	16861	5	19952151	19952350	0	0	0							1	1
G5__gsnor_Heat__CHH__hyper__16862	G5	gsnor-ko	Heat	gsnor_Heat	CHH	hyper	WT_Control	16862	5	19964851	19965050	0	0	0							1	1
G5__gsnor_Heat__CHH__hyper__16863	G5	gsnor-ko	Heat	gsnor_Heat	CHH	hyper	WT_Control	16863	5	19964901	19965100	0	0	0							1	1
G5__gsnor_Heat__CHH__hyper__16864	G5	gsnor-ko	Heat	gsnor_Heat	CHH	hyper	WT_Control	16864	5	19964951	19965150	0	0	0							1	1
G5__gsnor_Heat__CHH__hyper__16865	G5	gsnor-ko	Heat	gsnor_Heat	CHH	hyper	WT_Control	16865	5	19965601	19965800	0	0	0							1	1
G5__gsnor_Heat__CHH__hyper__16866	G5	gsnor-ko	Heat	gsnor_Heat	CHH	hyper	WT_Control	16866	5	19965651	19965850	0	0	0							1	1
G5__gsnor_Heat__CHH__hyper__16867	G5	gsnor-ko	Heat	gsnor_Heat	CHH	hyper	WT_Control	16867	5	19998451	19998650	0	0	0							1	1
G5__gsnor_Heat__CHH__hyper__16868	G5	gsnor-ko	Heat	gsnor_Heat	CHH	hyper	WT_Control	16868	5	20096501	20096700	0	0	0							1	1
G5__gsnor_Heat__CHH__hyper__16869	G5	gsnor-ko	Heat	gsnor_Heat	CHH	hyper	WT_Control	16869	5	20096551	20096750	0	0	0							1	1
G5__gsnor_Heat__CHH__hyper__16870	G5	gsnor-ko	Heat	gsnor_Heat	CHH	hyper	WT_Control	16870	5	20096601	20096800	0	0	0							1	1
G5__gsnor_Heat__CHH__hyper__16871	G5	gsnor-ko	Heat	gsnor_Heat	CHH	hyper	WT_Control	16871	5	20096651	20096850	0	0	0							1	1
G5__gsnor_Heat__CHH__hyper__16872	G5	gsnor-ko	Heat	gsnor_Heat	CHH	hyper	WT_Control	16872	5	20096701	20096900	0	0	0							1	1
G5__gsnor_Heat__CHH__hyper__16873	G5	gsnor-ko	Heat	gsnor_Heat	CHH	hyper	WT_Control	16873	5	20096751	20096950	0	0	0							1	1
G5__gsnor_Heat__CHH__hyper__16874	G5	gsnor-ko	Heat	gsnor_Heat	CHH	hyper	WT_Control	16874	5	20274901	20275100	0	0	0							1	1
G5__gsnor_Heat__CHH__hyper__16875	G5	gsnor-ko	Heat	gsnor_Heat	CHH	hyper	WT_Control	16875	5	20295251	20295450	0	0	0							1	1
G5__gsnor_Heat__CHH__hyper__16876	G5	gsnor-ko	Heat	gsnor_Heat	CHH	hyper	WT_Control	16876	5	20296551	20296750	0	0	0							1	1
G5__gsnor_Heat__CHH__hyper__16877	G5	gsnor-ko	Heat	gsnor_Heat	CHH	hyper	WT_Control	16877	5	20313351	20313550	0	0	0							1	1
G5__gsnor_Heat__CHH__hyper__16878	G5	gsnor-ko	Heat	gsnor_Heat	CHH	hyper	WT_Control	16878	5	20313401	20313600	0	0	0							1	1
G5__gsnor_Heat__CHH__hyper__16879	G5	gsnor-ko	Heat	gsnor_Heat	CHH	hyper	WT_Control	16879	5	20313451	20313650	0	0	0							1	1
G5__gsnor_Heat__CHH__hyper__16880	G5	gsnor-ko	Heat	gsnor_Heat	CHH	hyper	WT_Control	16880	5	20313501	20313700	0	0	0							1	1
G5__gsnor_Heat__CHH__hyper__16881	G5	gsnor-ko	Heat	gsnor_Heat	CHH	hyper	WT_Control	16881	5	20313601	20313800	0	0	0							1	1
G5__gsnor_Heat__CHH__hyper__16882	G5	gsnor-ko	Heat	gsnor_Heat	CHH	hyper	WT_Control	16882	5	20313701	20313900	0	0	0							1	1
G5__gsnor_Heat__CHH__hyper__16883	G5	gsnor-ko	Heat	gsnor_Heat	CHH	hyper	WT_Control	16883	5	20314851	20315050	0	0	0							1	1
G5__gsnor_Heat__CHH__hyper__16884	G5	gsnor-ko	Heat	gsnor_Heat	CHH	hyper	WT_Control	16884	5	20377151	20377350	0	0	0							1	1
G5__gsnor_Heat__CHH__hyper__16885	G5	gsnor-ko	Heat	gsnor_Heat	CHH	hyper	WT_Control	16885	5	20377201	20377400	0	0	0							1	1
G5__gsnor_Heat__CHH__hyper__16886	G5	gsnor-ko	Heat	gsnor_Heat	CHH	hyper	WT_Control	16886	5	20426551	20426750	0	0	0							1	1
G5__gsnor_Heat__CHH__hyper__16887	G5	gsnor-ko	Heat	gsnor_Heat	CHH	hyper	WT_Control	16887	5	20427601	20427800	0	0	0							1	1
G5__gsnor_Heat__CHH__hyper__16888	G5	gsnor-ko	Heat	gsnor_Heat	CHH	hyper	WT_Control	16888	5	20440501	20440700	0	0	0							1	1
G5__gsnor_Heat__CHH__hyper__16889	G5	gsnor-ko	Heat	gsnor_Heat	CHH	hyper	WT_Control	16889	5	20464351	20464550	0	0	0							1	1
G5__gsnor_Heat__CHH__hyper__16890	G5	gsnor-ko	Heat	gsnor_Heat	CHH	hyper	WT_Control	16890	5	20464401	20464600	0	0	0							1	1
G5__gsnor_Heat__CHH__hyper__16891	G5	gsnor-ko	Heat	gsnor_Heat	CHH	hyper	WT_Control	16891	5	20464451	20464650	0	0	0							1	1
G5__gsnor_Heat__CHH__hyper__16892	G5	gsnor-ko	Heat	gsnor_Heat	CHH	hyper	WT_Control	16892	5	20473301	20473500	0	0	0							1	1
G5__gsnor_Heat__CHH__hyper__16893	G5	gsnor-ko	Heat	gsnor_Heat	CHH	hyper	WT_Control	16893	5	20539401	20539600	0	0	0							1	1
G5__gsnor_Heat__CHH__hyper__16894	G5	gsnor-ko	Heat	gsnor_Heat	CHH	hyper	WT_Control	16894	5	20539451	20539650	0	0	0							1	1
G5__gsnor_Heat__CHH__hyper__16895	G5	gsnor-ko	Heat	gsnor_Heat	CHH	hyper	WT_Control	16895	5	20539501	20539700	0	0	0							1	1
G5__gsnor_Heat__CHH__hyper__16896	G5	gsnor-ko	Heat	gsnor_Heat	CHH	hyper	WT_Control	16896	5	20556851	20557050	0	0	0							1	1
G5__gsnor_Heat__CHH__hyper__16897	G5	gsnor-ko	Heat	gsnor_Heat	CHH	hyper	WT_Control	16897	5	20597551	20597750	0	0	0							1	1
G5__gsnor_Heat__CHH__hyper__16898	G5	gsnor-ko	Heat	gsnor_Heat	CHH	hyper	WT_Control	16898	5	20669701	20669900	0	0	0							1	1
G5__gsnor_Heat__CHH__hyper__16899	G5	gsnor-ko	Heat	gsnor_Heat	CHH	hyper	WT_Control	16899	5	20674051	20674250	0	0	0							1	1
G5__gsnor_Heat__CHH__hyper__16900	G5	gsnor-ko	Heat	gsnor_Heat	CHH	hyper	WT_Control	16900	5	20680101	20680300	0	0	0							1	1
G5__gsnor_Heat__CHH__hyper__16901	G5	gsnor-ko	Heat	gsnor_Heat	CHH	hyper	WT_Control	16901	5	20698901	20699100	0	0	0							1	1
G5__gsnor_Heat__CHH__hyper__16902	G5	gsnor-ko	Heat	gsnor_Heat	CHH	hyper	WT_Control	16902	5	20701451	20701650	0	0	0							1	1
G5__gsnor_Heat__CHH__hyper__16903	G5	gsnor-ko	Heat	gsnor_Heat	CHH	hyper	WT_Control	16903	5	20743451	20743650	0	0	0							1	1
G5__gsnor_Heat__CHH__hyper__16904	G5	gsnor-ko	Heat	gsnor_Heat	CHH	hyper	WT_Control	16904	5	20802351	20802550	0	0	0							1	1
G5__gsnor_Heat__CHH__hyper__16905	G5	gsnor-ko	Heat	gsnor_Heat	CHH	hyper	WT_Control	16905	5	20802401	20802600	0	0	0							1	1
G5__gsnor_Heat__CHH__hyper__16906	G5	gsnor-ko	Heat	gsnor_Heat	CHH	hyper	WT_Control	16906	5	20804501	20804700	0	0	0							1	1
G5__gsnor_Heat__CHH__hyper__16907	G5	gsnor-ko	Heat	gsnor_Heat	CHH	hyper	WT_Control	16907	5	20978551	20978750	0	0	0							1	1
G5__gsnor_Heat__CHH__hyper__16908	G5	gsnor-ko	Heat	gsnor_Heat	CHH	hyper	WT_Control	16908	5	20978601	20978800	0	0	0							1	1
G5__gsnor_Heat__CHH__hyper__16909	G5	gsnor-ko	Heat	gsnor_Heat	CHH	hyper	WT_Control	16909	5	20978651	20978850	0	0	0							1	1
G5__gsnor_Heat__CHH__hyper__16910	G5	gsnor-ko	Heat	gsnor_Heat	CHH	hyper	WT_Control	16910	5	20978901	20979100	0	0	0							1	1
G5__gsnor_Heat__CHH__hyper__16911	G5	gsnor-ko	Heat	gsnor_Heat	CHH	hyper	WT_Control	16911	5	21014751	21014950	0	0	0							1	1
G5__gsnor_Heat__CHH__hyper__16912	G5	gsnor-ko	Heat	gsnor_Heat	CHH	hyper	WT_Control	16912	5	21143451	21143650	0	0	0							1	1
G5__gsnor_Heat__CHH__hyper__16913	G5	gsnor-ko	Heat	gsnor_Heat	CHH	hyper	WT_Control	16913	5	21143751	21143950	0	0	0							1	1
G5__gsnor_Heat__CHH__hyper__16914	G5	gsnor-ko	Heat	gsnor_Heat	CHH	hyper	WT_Control	16914	5	21143801	21144000	0	0	0							1	1
G5__gsnor_Heat__CHH__hyper__16915	G5	gsnor-ko	Heat	gsnor_Heat	CHH	hyper	WT_Control	16915	5	21143851	21144050	0	0	0							1	1
G5__gsnor_Heat__CHH__hyper__16916	G5	gsnor-ko	Heat	gsnor_Heat	CHH	hyper	WT_Control	16916	5	21144001	21144200	0	0	0							1	1
G5__gsnor_Heat__CHH__hyper__16917	G5	gsnor-ko	Heat	gsnor_Heat	CHH	hyper	WT_Control	16917	5	21144051	21144250	0	0	0							1	1
G5__gsnor_Heat__CHH__hyper__16918	G5	gsnor-ko	Heat	gsnor_Heat	CHH	hyper	WT_Control	16918	5	21144101	21144300	0	0	0							1	1
G5__gsnor_Heat__CHH__hyper__16919	G5	gsnor-ko	Heat	gsnor_Heat	CHH	hyper	WT_Control	16919	5	21144651	21144850	0	0	0							1	1
G5__gsnor_Heat__CHH__hyper__16920	G5	gsnor-ko	Heat	gsnor_Heat	CHH	hyper	WT_Control	16920	5	21158751	21158950	0	0	0							1	1
G5__gsnor_Heat__CHH__hyper__16921	G5	gsnor-ko	Heat	gsnor_Heat	CHH	hyper	WT_Control	16921	5	21165101	21165300	0	0	0							1	1
G5__gsnor_Heat__CHH__hyper__16922	G5	gsnor-ko	Heat	gsnor_Heat	CHH	hyper	WT_Control	16922	5	21165151	21165350	0	0	0							1	1
G5__gsnor_Heat__CHH__hyper__16923	G5	gsnor-ko	Heat	gsnor_Heat	CHH	hyper	WT_Control	16923	5	21169951	21170150	0	0	0							1	1
G5__gsnor_Heat__CHH__hyper__16924	G5	gsnor-ko	Heat	gsnor_Heat	CHH	hyper	WT_Control	16924	5	21175901	21176100	0	0	0							1	1
G5__gsnor_Heat__CHH__hyper__16925	G5	gsnor-ko	Heat	gsnor_Heat	CHH	hyper	WT_Control	16925	5	21188901	21189100	0	0	0							1	1
G5__gsnor_Heat__CHH__hyper__16926	G5	gsnor-ko	Heat	gsnor_Heat	CHH	hyper	WT_Control	16926	5	21188951	21189150	0	0	0							1	1
G5__gsnor_Heat__CHH__hyper__16927	G5	gsnor-ko	Heat	gsnor_Heat	CHH	hyper	WT_Control	16927	5	21189001	21189200	0	0	0							1	1
G5__gsnor_Heat__CHH__hyper__16928	G5	gsnor-ko	Heat	gsnor_Heat	CHH	hyper	WT_Control	16928	5	21223051	21223250	0	0	0							1	1
G5__gsnor_Heat__CHH__hyper__16929	G5	gsnor-ko	Heat	gsnor_Heat	CHH	hyper	WT_Control	16929	5	21223201	21223400	0	0	0							1	1
G5__gsnor_Heat__CHH__hyper__16930	G5	gsnor-ko	Heat	gsnor_Heat	CHH	hyper	WT_Control	16930	5	21223301	21223500	0	0	0							1	1
G5__gsnor_Heat__CHH__hyper__16931	G5	gsnor-ko	Heat	gsnor_Heat	CHH	hyper	WT_Control	16931	5	21223601	21223800	0	0	0							1	1
G5__gsnor_Heat__CHH__hyper__16932	G5	gsnor-ko	Heat	gsnor_Heat	CHH	hyper	WT_Control	16932	5	21223651	21223850	0	0	0							1	1
G5__gsnor_Heat__CHH__hyper__16933	G5	gsnor-ko	Heat	gsnor_Heat	CHH	hyper	WT_Control	16933	5	21223701	21223900	0	0	0							1	1
G5__gsnor_Heat__CHH__hyper__16934	G5	gsnor-ko	Heat	gsnor_Heat	CHH	hyper	WT_Control	16934	5	21224051	21224250	0	0	0							1	1
G5__gsnor_Heat__CHH__hyper__16935	G5	gsnor-ko	Heat	gsnor_Heat	CHH	hyper	WT_Control	16935	5	21373551	21373750	0	0	0							1	1
G5__gsnor_Heat__CHH__hyper__16936	G5	gsnor-ko	Heat	gsnor_Heat	CHH	hyper	WT_Control	16936	5	21374051	21374250	0	0	0							1	1
G5__gsnor_Heat__CHH__hyper__16937	G5	gsnor-ko	Heat	gsnor_Heat	CHH	hyper	WT_Control	16937	5	21374101	21374300	0	0	0							1	1
G5__gsnor_Heat__CHH__hyper__16938	G5	gsnor-ko	Heat	gsnor_Heat	CHH	hyper	WT_Control	16938	5	21374151	21374350	0	0	0							1	1
G5__gsnor_Heat__CHH__hyper__16939	G5	gsnor-ko	Heat	gsnor_Heat	CHH	hyper	WT_Control	16939	5	21374201	21374400	0	0	0							1	1
G5__gsnor_Heat__CHH__hyper__16940	G5	gsnor-ko	Heat	gsnor_Heat	CHH	hyper	WT_Control	16940	5	21488151	21488350	0	0	0							1	1
G5__gsnor_Heat__CHH__hyper__16941	G5	gsnor-ko	Heat	gsnor_Heat	CHH	hyper	WT_Control	16941	5	21534101	21534300	0	0	0							1	1
G5__gsnor_Heat__CHH__hyper__16942	G5	gsnor-ko	Heat	gsnor_Heat	CHH	hyper	WT_Control	16942	5	21542851	21543050	0	0	0							1	1
G5__gsnor_Heat__CHH__hyper__16943	G5	gsnor-ko	Heat	gsnor_Heat	CHH	hyper	WT_Control	16943	5	21547351	21547550	0	0	0							1	1
G5__gsnor_Heat__CHH__hyper__16944	G5	gsnor-ko	Heat	gsnor_Heat	CHH	hyper	WT_Control	16944	5	21547401	21547600	0	0	0							1	1
G5__gsnor_Heat__CHH__hyper__16945	G5	gsnor-ko	Heat	gsnor_Heat	CHH	hyper	WT_Control	16945	5	21620851	21621050	0	0	0							1	1
G5__gsnor_Heat__CHH__hyper__16946	G5	gsnor-ko	Heat	gsnor_Heat	CHH	hyper	WT_Control	16946	5	21620901	21621100	0	0	0							1	1
G5__gsnor_Heat__CHH__hyper__16947	G5	gsnor-ko	Heat	gsnor_Heat	CHH	hyper	WT_Control	16947	5	21621251	21621450	0	0	0							1	1
G5__gsnor_Heat__CHH__hyper__16948	G5	gsnor-ko	Heat	gsnor_Heat	CHH	hyper	WT_Control	16948	5	21814451	21814650	0	0	0							1	1
G5__gsnor_Heat__CHH__hyper__16949	G5	gsnor-ko	Heat	gsnor_Heat	CHH	hyper	WT_Control	16949	5	21815551	21815750	0	0	0							1	1
G5__gsnor_Heat__CHH__hyper__16950	G5	gsnor-ko	Heat	gsnor_Heat	CHH	hyper	WT_Control	16950	5	21855251	21855450	0	0	0							1	1
G5__gsnor_Heat__CHH__hyper__16951	G5	gsnor-ko	Heat	gsnor_Heat	CHH	hyper	WT_Control	16951	5	21926051	21926250	0	0	0							1	1
G5__gsnor_Heat__CHH__hyper__16952	G5	gsnor-ko	Heat	gsnor_Heat	CHH	hyper	WT_Control	16952	5	21926101	21926300	0	0	0							1	1
G5__gsnor_Heat__CHH__hyper__16953	G5	gsnor-ko	Heat	gsnor_Heat	CHH	hyper	WT_Control	16953	5	22020701	22020900	0	0	0							1	1
G5__gsnor_Heat__CHH__hyper__16954	G5	gsnor-ko	Heat	gsnor_Heat	CHH	hyper	WT_Control	16954	5	22049201	22049400	0	0	0							1	1
G5__gsnor_Heat__CHH__hyper__16955	G5	gsnor-ko	Heat	gsnor_Heat	CHH	hyper	WT_Control	16955	5	22049301	22049500	0	0	0							1	1
G5__gsnor_Heat__CHH__hyper__16956	G5	gsnor-ko	Heat	gsnor_Heat	CHH	hyper	WT_Control	16956	5	22049351	22049550	0	0	0							1	1
G5__gsnor_Heat__CHH__hyper__16957	G5	gsnor-ko	Heat	gsnor_Heat	CHH	hyper	WT_Control	16957	5	22093401	22093600	0	0	0							1	1
G5__gsnor_Heat__CHH__hyper__16958	G5	gsnor-ko	Heat	gsnor_Heat	CHH	hyper	WT_Control	16958	5	22093451	22093650	0	0	0							1	1
G5__gsnor_Heat__CHH__hyper__16959	G5	gsnor-ko	Heat	gsnor_Heat	CHH	hyper	WT_Control	16959	5	22094651	22094850	0	0	0							1	1
G5__gsnor_Heat__CHH__hyper__16960	G5	gsnor-ko	Heat	gsnor_Heat	CHH	hyper	WT_Control	16960	5	22094701	22094900	0	0	0							1	1
G5__gsnor_Heat__CHH__hyper__16961	G5	gsnor-ko	Heat	gsnor_Heat	CHH	hyper	WT_Control	16961	5	22094901	22095100	0	0	0							1	1
G5__gsnor_Heat__CHH__hyper__16962	G5	gsnor-ko	Heat	gsnor_Heat	CHH	hyper	WT_Control	16962	5	22110751	22110950	0	0	0							1	1
G5__gsnor_Heat__CHH__hyper__16963	G5	gsnor-ko	Heat	gsnor_Heat	CHH	hyper	WT_Control	16963	5	22110801	22111000	0	0	0							1	1
G5__gsnor_Heat__CHH__hyper__16964	G5	gsnor-ko	Heat	gsnor_Heat	CHH	hyper	WT_Control	16964	5	22111301	22111500	0	0	0							1	1
G5__gsnor_Heat__CHH__hyper__16965	G5	gsnor-ko	Heat	gsnor_Heat	CHH	hyper	WT_Control	16965	5	22111351	22111550	0	0	0							1	1
G5__gsnor_Heat__CHH__hyper__16966	G5	gsnor-ko	Heat	gsnor_Heat	CHH	hyper	WT_Control	16966	5	22111401	22111600	0	0	0							1	1
G5__gsnor_Heat__CHH__hyper__16967	G5	gsnor-ko	Heat	gsnor_Heat	CHH	hyper	WT_Control	16967	5	22111451	22111650	0	0	0							1	1
G5__gsnor_Heat__CHH__hyper__16968	G5	gsnor-ko	Heat	gsnor_Heat	CHH	hyper	WT_Control	16968	5	22165001	22165200	0	0	0							1	1
G5__gsnor_Heat__CHH__hyper__16969	G5	gsnor-ko	Heat	gsnor_Heat	CHH	hyper	WT_Control	16969	5	22175201	22175400	0	0	0							1	1
G5__gsnor_Heat__CHH__hyper__16970	G5	gsnor-ko	Heat	gsnor_Heat	CHH	hyper	WT_Control	16970	5	22175251	22175450	0	0	0							1	1
G5__gsnor_Heat__CHH__hyper__16971	G5	gsnor-ko	Heat	gsnor_Heat	CHH	hyper	WT_Control	16971	5	22175301	22175500	0	0	0							1	1
G5__gsnor_Heat__CHH__hyper__16972	G5	gsnor-ko	Heat	gsnor_Heat	CHH	hyper	WT_Control	16972	5	22175351	22175550	0	0	0							1	1
G5__gsnor_Heat__CHH__hyper__16973	G5	gsnor-ko	Heat	gsnor_Heat	CHH	hyper	WT_Control	16973	5	22175401	22175600	0	0	0							1	1
G5__gsnor_Heat__CHH__hyper__16974	G5	gsnor-ko	Heat	gsnor_Heat	CHH	hyper	WT_Control	16974	5	22222801	22223000	0	0	0							1	1
G5__gsnor_Heat__CHH__hyper__16975	G5	gsnor-ko	Heat	gsnor_Heat	CHH	hyper	WT_Control	16975	5	22222851	22223050	0	0	0							1	1
G5__gsnor_Heat__CHH__hyper__16976	G5	gsnor-ko	Heat	gsnor_Heat	CHH	hyper	WT_Control	16976	5	22223451	22223650	0	0	0							1	1
G5__gsnor_Heat__CHH__hyper__16977	G5	gsnor-ko	Heat	gsnor_Heat	CHH	hyper	WT_Control	16977	5	22223501	22223700	0	0	0							1	1
G5__gsnor_Heat__CHH__hyper__16978	G5	gsnor-ko	Heat	gsnor_Heat	CHH	hyper	WT_Control	16978	5	22223601	22223800	0	0	0							1	1
G5__gsnor_Heat__CHH__hyper__16979	G5	gsnor-ko	Heat	gsnor_Heat	CHH	hyper	WT_Control	16979	5	22223651	22223850	0	0	0							1	1
G5__gsnor_Heat__CHH__hyper__16980	G5	gsnor-ko	Heat	gsnor_Heat	CHH	hyper	WT_Control	16980	5	22260051	22260250	0	0	0							1	1
G5__gsnor_Heat__CHH__hyper__16981	G5	gsnor-ko	Heat	gsnor_Heat	CHH	hyper	WT_Control	16981	5	22260101	22260300	0	0	0							1	1
G5__gsnor_Heat__CHH__hyper__16982	G5	gsnor-ko	Heat	gsnor_Heat	CHH	hyper	WT_Control	16982	5	22260151	22260350	0	0	0							1	1
G5__gsnor_Heat__CHH__hyper__16983	G5	gsnor-ko	Heat	gsnor_Heat	CHH	hyper	WT_Control	16983	5	22260251	22260450	0	0	0							1	1
G5__gsnor_Heat__CHH__hyper__16984	G5	gsnor-ko	Heat	gsnor_Heat	CHH	hyper	WT_Control	16984	5	22260301	22260500	0	0	0							1	1
G5__gsnor_Heat__CHH__hyper__16985	G5	gsnor-ko	Heat	gsnor_Heat	CHH	hyper	WT_Control	16985	5	22267451	22267650	0	0	0							1	1
G5__gsnor_Heat__CHH__hyper__16986	G5	gsnor-ko	Heat	gsnor_Heat	CHH	hyper	WT_Control	16986	5	22272201	22272400	0	0	0							1	1
G5__gsnor_Heat__CHH__hyper__16987	G5	gsnor-ko	Heat	gsnor_Heat	CHH	hyper	WT_Control	16987	5	22514301	22514500	0	0	0							1	1
G5__gsnor_Heat__CHH__hyper__16988	G5	gsnor-ko	Heat	gsnor_Heat	CHH	hyper	WT_Control	16988	5	22514351	22514550	0	0	0							1	1
G5__gsnor_Heat__CHH__hyper__16989	G5	gsnor-ko	Heat	gsnor_Heat	CHH	hyper	WT_Control	16989	5	22535051	22535250	0	0	0							1	1
G5__gsnor_Heat__CHH__hyper__16990	G5	gsnor-ko	Heat	gsnor_Heat	CHH	hyper	WT_Control	16990	5	22581501	22581700	0	0	0							1	1
G5__gsnor_Heat__CHH__hyper__16991	G5	gsnor-ko	Heat	gsnor_Heat	CHH	hyper	WT_Control	16991	5	22618301	22618500	0	0	0							1	1
G5__gsnor_Heat__CHH__hyper__16992	G5	gsnor-ko	Heat	gsnor_Heat	CHH	hyper	WT_Control	16992	5	22618351	22618550	0	0	0							1	1
G5__gsnor_Heat__CHH__hyper__16993	G5	gsnor-ko	Heat	gsnor_Heat	CHH	hyper	WT_Control	16993	5	22620651	22620850	0	0	0							1	1
G5__gsnor_Heat__CHH__hyper__16994	G5	gsnor-ko	Heat	gsnor_Heat	CHH	hyper	WT_Control	16994	5	22674101	22674300	0	0	0							1	1
G5__gsnor_Heat__CHH__hyper__16995	G5	gsnor-ko	Heat	gsnor_Heat	CHH	hyper	WT_Control	16995	5	22675351	22675550	0	0	0							1	1
G5__gsnor_Heat__CHH__hyper__16996	G5	gsnor-ko	Heat	gsnor_Heat	CHH	hyper	WT_Control	16996	5	22708701	22708900	0	0	0							1	1
G5__gsnor_Heat__CHH__hyper__16997	G5	gsnor-ko	Heat	gsnor_Heat	CHH	hyper	WT_Control	16997	5	22708751	22708950	0	0	0							1	1
G5__gsnor_Heat__CHH__hyper__16998	G5	gsnor-ko	Heat	gsnor_Heat	CHH	hyper	WT_Control	16998	5	22708801	22709000	0	0	0							1	1
G5__gsnor_Heat__CHH__hyper__16999	G5	gsnor-ko	Heat	gsnor_Heat	CHH	hyper	WT_Control	16999	5	22708851	22709050	0	0	0							1	1
G5__gsnor_Heat__CHH__hyper__17000	G5	gsnor-ko	Heat	gsnor_Heat	CHH	hyper	WT_Control	17000	5	22708901	22709100	0	0	0							1	1
G5__gsnor_Heat__CHH__hyper__17001	G5	gsnor-ko	Heat	gsnor_Heat	CHH	hyper	WT_Control	17001	5	22708951	22709150	0	0	0							1	1
G5__gsnor_Heat__CHH__hyper__17002	G5	gsnor-ko	Heat	gsnor_Heat	CHH	hyper	WT_Control	17002	5	22709001	22709200	0	0	0							1	1
G5__gsnor_Heat__CHH__hyper__17003	G5	gsnor-ko	Heat	gsnor_Heat	CHH	hyper	WT_Control	17003	5	22709051	22709250	0	0	0							1	1
G5__gsnor_Heat__CHH__hyper__17004	G5	gsnor-ko	Heat	gsnor_Heat	CHH	hyper	WT_Control	17004	5	22848901	22849100	0	0	0							1	1
G5__gsnor_Heat__CHH__hyper__17005	G5	gsnor-ko	Heat	gsnor_Heat	CHH	hyper	WT_Control	17005	5	22848951	22849150	0	0	0							1	1
G5__gsnor_Heat__CHH__hyper__17006	G5	gsnor-ko	Heat	gsnor_Heat	CHH	hyper	WT_Control	17006	5	22849051	22849250	0	0	0							1	1
G5__gsnor_Heat__CHH__hyper__17007	G5	gsnor-ko	Heat	gsnor_Heat	CHH	hyper	WT_Control	17007	5	23140001	23140200	0	0	0							1	1
G5__gsnor_Heat__CHH__hyper__17008	G5	gsnor-ko	Heat	gsnor_Heat	CHH	hyper	WT_Control	17008	5	23166851	23167050	0	0	0							1	1
G5__gsnor_Heat__CHH__hyper__17009	G5	gsnor-ko	Heat	gsnor_Heat	CHH	hyper	WT_Control	17009	5	23282801	23283000	0	0	0							1	1
G5__gsnor_Heat__CHH__hyper__17010	G5	gsnor-ko	Heat	gsnor_Heat	CHH	hyper	WT_Control	17010	5	23323351	23323550	0	0	0							1	1
G5__gsnor_Heat__CHH__hyper__17011	G5	gsnor-ko	Heat	gsnor_Heat	CHH	hyper	WT_Control	17011	5	23361401	23361600	0	0	0							1	1
G5__gsnor_Heat__CHH__hyper__17012	G5	gsnor-ko	Heat	gsnor_Heat	CHH	hyper	WT_Control	17012	5	23362551	23362750	0	0	0							1	1
G5__gsnor_Heat__CHH__hyper__17013	G5	gsnor-ko	Heat	gsnor_Heat	CHH	hyper	WT_Control	17013	5	23362601	23362800	0	0	0							1	1
G5__gsnor_Heat__CHH__hyper__17014	G5	gsnor-ko	Heat	gsnor_Heat	CHH	hyper	WT_Control	17014	5	23592301	23592500	0	0	0							1	1
G5__gsnor_Heat__CHH__hyper__17015	G5	gsnor-ko	Heat	gsnor_Heat	CHH	hyper	WT_Control	17015	5	23763501	23763700	0	0	0							1	1
G5__gsnor_Heat__CHH__hyper__17016	G5	gsnor-ko	Heat	gsnor_Heat	CHH	hyper	WT_Control	17016	5	24003301	24003500	0	0	0							1	1
G5__gsnor_Heat__CHH__hyper__17017	G5	gsnor-ko	Heat	gsnor_Heat	CHH	hyper	WT_Control	17017	5	24018301	24018500	0	0	0							1	1
G5__gsnor_Heat__CHH__hyper__17018	G5	gsnor-ko	Heat	gsnor_Heat	CHH	hyper	WT_Control	17018	5	24018351	24018550	0	0	0							1	1
G5__gsnor_Heat__CHH__hyper__17019	G5	gsnor-ko	Heat	gsnor_Heat	CHH	hyper	WT_Control	17019	5	24018651	24018850	0	0	0							1	1
G5__gsnor_Heat__CHH__hyper__17020	G5	gsnor-ko	Heat	gsnor_Heat	CHH	hyper	WT_Control	17020	5	24018701	24018900	0	0	0							1	1
G5__gsnor_Heat__CHH__hyper__17021	G5	gsnor-ko	Heat	gsnor_Heat	CHH	hyper	WT_Control	17021	5	24018751	24018950	0	0	0							1	1
G5__gsnor_Heat__CHH__hyper__17022	G5	gsnor-ko	Heat	gsnor_Heat	CHH	hyper	WT_Control	17022	5	24018801	24019000	0	0	0							1	1
G5__gsnor_Heat__CHH__hyper__17023	G5	gsnor-ko	Heat	gsnor_Heat	CHH	hyper	WT_Control	17023	5	24018851	24019050	0	0	0							1	1
G5__gsnor_Heat__CHH__hyper__17024	G5	gsnor-ko	Heat	gsnor_Heat	CHH	hyper	WT_Control	17024	5	24018901	24019100	0	0	0							1	1
G5__gsnor_Heat__CHH__hyper__17025	G5	gsnor-ko	Heat	gsnor_Heat	CHH	hyper	WT_Control	17025	5	24018951	24019150	0	0	0							1	1
G5__gsnor_Heat__CHH__hyper__17026	G5	gsnor-ko	Heat	gsnor_Heat	CHH	hyper	WT_Control	17026	5	24019001	24019200	0	0	0							1	1
G5__gsnor_Heat__CHH__hyper__17027	G5	gsnor-ko	Heat	gsnor_Heat	CHH	hyper	WT_Control	17027	5	24019051	24019250	0	0	0							1	1
G5__gsnor_Heat__CHH__hyper__17028	G5	gsnor-ko	Heat	gsnor_Heat	CHH	hyper	WT_Control	17028	5	24019101	24019300	0	0	0							1	1
G5__gsnor_Heat__CHH__hyper__17029	G5	gsnor-ko	Heat	gsnor_Heat	CHH	hyper	WT_Control	17029	5	24019151	24019350	0	0	0							1	1
G5__gsnor_Heat__CHH__hyper__17030	G5	gsnor-ko	Heat	gsnor_Heat	CHH	hyper	WT_Control	17030	5	24019201	24019400	0	0	0							1	1
G5__gsnor_Heat__CHH__hyper__17031	G5	gsnor-ko	Heat	gsnor_Heat	CHH	hyper	WT_Control	17031	5	24019251	24019450	0	0	0							1	1
G5__gsnor_Heat__CHH__hyper__17032	G5	gsnor-ko	Heat	gsnor_Heat	CHH	hyper	WT_Control	17032	5	24019301	24019500	0	0	0							1	1
G5__gsnor_Heat__CHH__hyper__17033	G5	gsnor-ko	Heat	gsnor_Heat	CHH	hyper	WT_Control	17033	5	24019351	24019550	0	0	0							1	1
G5__gsnor_Heat__CHH__hyper__17034	G5	gsnor-ko	Heat	gsnor_Heat	CHH	hyper	WT_Control	17034	5	24019401	24019600	0	0	0							1	1
G5__gsnor_Heat__CHH__hyper__17035	G5	gsnor-ko	Heat	gsnor_Heat	CHH	hyper	WT_Control	17035	5	24019451	24019650	0	0	0							1	1
G5__gsnor_Heat__CHH__hyper__17036	G5	gsnor-ko	Heat	gsnor_Heat	CHH	hyper	WT_Control	17036	5	24019501	24019700	0	0	0							1	1
G5__gsnor_Heat__CHH__hyper__17037	G5	gsnor-ko	Heat	gsnor_Heat	CHH	hyper	WT_Control	17037	5	24019551	24019750	0	0	0							1	1
G5__gsnor_Heat__CHH__hyper__17038	G5	gsnor-ko	Heat	gsnor_Heat	CHH	hyper	WT_Control	17038	5	24020401	24020600	0	0	0							1	1
G5__gsnor_Heat__CHH__hyper__17039	G5	gsnor-ko	Heat	gsnor_Heat	CHH	hyper	WT_Control	17039	5	24021051	24021250	0	0	0							1	1
G5__gsnor_Heat__CHH__hyper__17040	G5	gsnor-ko	Heat	gsnor_Heat	CHH	hyper	WT_Control	17040	5	24024851	24025050	0	0	0							1	1
G5__gsnor_Heat__CHH__hyper__17041	G5	gsnor-ko	Heat	gsnor_Heat	CHH	hyper	WT_Control	17041	5	24024901	24025100	0	0	0							1	1
G5__gsnor_Heat__CHH__hyper__17042	G5	gsnor-ko	Heat	gsnor_Heat	CHH	hyper	WT_Control	17042	5	24024951	24025150	0	0	0							1	1
G5__gsnor_Heat__CHH__hyper__17043	G5	gsnor-ko	Heat	gsnor_Heat	CHH	hyper	WT_Control	17043	5	24025001	24025200	0	0	0							1	1
G5__gsnor_Heat__CHH__hyper__17044	G5	gsnor-ko	Heat	gsnor_Heat	CHH	hyper	WT_Control	17044	5	24025051	24025250	0	0	0							1	1
G5__gsnor_Heat__CHH__hyper__17045	G5	gsnor-ko	Heat	gsnor_Heat	CHH	hyper	WT_Control	17045	5	24025151	24025350	0	0	0							1	1
G5__gsnor_Heat__CHH__hyper__17046	G5	gsnor-ko	Heat	gsnor_Heat	CHH	hyper	WT_Control	17046	5	24028451	24028650	0	0	0							1	1
G5__gsnor_Heat__CHH__hyper__17047	G5	gsnor-ko	Heat	gsnor_Heat	CHH	hyper	WT_Control	17047	5	24029101	24029300	0	0	0							1	1
G5__gsnor_Heat__CHH__hyper__17048	G5	gsnor-ko	Heat	gsnor_Heat	CHH	hyper	WT_Control	17048	5	24111101	24111300	0	0	0							1	1
G5__gsnor_Heat__CHH__hyper__17049	G5	gsnor-ko	Heat	gsnor_Heat	CHH	hyper	WT_Control	17049	5	24116751	24116950	0	0	0							1	1
G5__gsnor_Heat__CHH__hyper__17050	G5	gsnor-ko	Heat	gsnor_Heat	CHH	hyper	WT_Control	17050	5	24116951	24117150	0	0	0							1	1
G5__gsnor_Heat__CHH__hyper__17051	G5	gsnor-ko	Heat	gsnor_Heat	CHH	hyper	WT_Control	17051	5	24117001	24117200	0	0	0							1	1
G5__gsnor_Heat__CHH__hyper__17052	G5	gsnor-ko	Heat	gsnor_Heat	CHH	hyper	WT_Control	17052	5	24117051	24117250	0	0	0							1	1
G5__gsnor_Heat__CHH__hyper__17053	G5	gsnor-ko	Heat	gsnor_Heat	CHH	hyper	WT_Control	17053	5	24117101	24117300	0	0	0							1	1
G5__gsnor_Heat__CHH__hyper__17054	G5	gsnor-ko	Heat	gsnor_Heat	CHH	hyper	WT_Control	17054	5	24345951	24346150	0	0	0							1	1
G5__gsnor_Heat__CHH__hyper__17055	G5	gsnor-ko	Heat	gsnor_Heat	CHH	hyper	WT_Control	17055	5	24370601	24370800	0	0	0							1	1
G5__gsnor_Heat__CHH__hyper__17056	G5	gsnor-ko	Heat	gsnor_Heat	CHH	hyper	WT_Control	17056	5	24526501	24526700	0	0	0							1	1
G5__gsnor_Heat__CHH__hyper__17057	G5	gsnor-ko	Heat	gsnor_Heat	CHH	hyper	WT_Control	17057	5	24530101	24530300	0	0	0							1	1
G5__gsnor_Heat__CHH__hyper__17058	G5	gsnor-ko	Heat	gsnor_Heat	CHH	hyper	WT_Control	17058	5	24530151	24530350	0	0	0							1	1
G5__gsnor_Heat__CHH__hyper__17059	G5	gsnor-ko	Heat	gsnor_Heat	CHH	hyper	WT_Control	17059	5	24722751	24722950	0	0	0							1	1
G5__gsnor_Heat__CHH__hyper__17060	G5	gsnor-ko	Heat	gsnor_Heat	CHH	hyper	WT_Control	17060	5	24723501	24723700	0	0	0							1	1
G5__gsnor_Heat__CHH__hyper__17061	G5	gsnor-ko	Heat	gsnor_Heat	CHH	hyper	WT_Control	17061	5	24723551	24723750	0	0	0							1	1
G5__gsnor_Heat__CHH__hyper__17062	G5	gsnor-ko	Heat	gsnor_Heat	CHH	hyper	WT_Control	17062	5	24943451	24943650	0	0	0							1	1
G5__gsnor_Heat__CHH__hyper__17063	G5	gsnor-ko	Heat	gsnor_Heat	CHH	hyper	WT_Control	17063	5	24944351	24944550	0	0	0							1	1
G5__gsnor_Heat__CHH__hyper__17064	G5	gsnor-ko	Heat	gsnor_Heat	CHH	hyper	WT_Control	17064	5	24945151	24945350	0	0	0							1	1
G5__gsnor_Heat__CHH__hyper__17065	G5	gsnor-ko	Heat	gsnor_Heat	CHH	hyper	WT_Control	17065	5	24945201	24945400	0	0	0							1	1
G5__gsnor_Heat__CHH__hyper__17066	G5	gsnor-ko	Heat	gsnor_Heat	CHH	hyper	WT_Control	17066	5	24945251	24945450	0	0	0							1	1
G5__gsnor_Heat__CHH__hyper__17067	G5	gsnor-ko	Heat	gsnor_Heat	CHH	hyper	WT_Control	17067	5	24945301	24945500	0	0	0							1	1
G5__gsnor_Heat__CHH__hyper__17068	G5	gsnor-ko	Heat	gsnor_Heat	CHH	hyper	WT_Control	17068	5	24945351	24945550	0	0	0							1	1
G5__gsnor_Heat__CHH__hyper__17069	G5	gsnor-ko	Heat	gsnor_Heat	CHH	hyper	WT_Control	17069	5	24945501	24945700	0	0	0							1	1
G5__gsnor_Heat__CHH__hyper__17070	G5	gsnor-ko	Heat	gsnor_Heat	CHH	hyper	WT_Control	17070	5	24945551	24945750	0	0	0							1	1
G5__gsnor_Heat__CHH__hyper__17071	G5	gsnor-ko	Heat	gsnor_Heat	CHH	hyper	WT_Control	17071	5	24945601	24945800	0	0	0							1	1
G5__gsnor_Heat__CHH__hyper__17072	G5	gsnor-ko	Heat	gsnor_Heat	CHH	hyper	WT_Control	17072	5	25272851	25273050	0	0	0							1	1
G5__gsnor_Heat__CHH__hyper__17073	G5	gsnor-ko	Heat	gsnor_Heat	CHH	hyper	WT_Control	17073	5	25272901	25273100	0	0	0							1	1
G5__gsnor_Heat__CHH__hyper__17074	G5	gsnor-ko	Heat	gsnor_Heat	CHH	hyper	WT_Control	17074	5	25272951	25273150	0	0	0							1	1
G5__gsnor_Heat__CHH__hyper__17075	G5	gsnor-ko	Heat	gsnor_Heat	CHH	hyper	WT_Control	17075	5	25273001	25273200	0	0	0							1	1
G5__gsnor_Heat__CHH__hyper__17076	G5	gsnor-ko	Heat	gsnor_Heat	CHH	hyper	WT_Control	17076	5	25273051	25273250	0	0	0							1	1
G5__gsnor_Heat__CHH__hyper__17077	G5	gsnor-ko	Heat	gsnor_Heat	CHH	hyper	WT_Control	17077	5	25273101	25273300	0	0	0							1	1
G5__gsnor_Heat__CHH__hyper__17078	G5	gsnor-ko	Heat	gsnor_Heat	CHH	hyper	WT_Control	17078	5	25273351	25273550	0	0	0							1	1
G5__gsnor_Heat__CHH__hyper__17079	G5	gsnor-ko	Heat	gsnor_Heat	CHH	hyper	WT_Control	17079	5	25361351	25361550	0	0	0							1	1
G5__gsnor_Heat__CHH__hyper__17080	G5	gsnor-ko	Heat	gsnor_Heat	CHH	hyper	WT_Control	17080	5	26071951	26072150	0	0	0							1	1
G5__gsnor_Heat__CHH__hyper__17081	G5	gsnor-ko	Heat	gsnor_Heat	CHH	hyper	WT_Control	17081	5	26481051	26481250	0	0	0							1	1
G5__gsnor_Heat__CHH__hyper__17082	G5	gsnor-ko	Heat	gsnor_Heat	CHH	hyper	WT_Control	17082	5	26481101	26481300	0	0	0							1	1
G5__gsnor_Heat__CHH__hyper__17083	G5	gsnor-ko	Heat	gsnor_Heat	CHH	hyper	WT_Control	17083	5	26481151	26481350	0	0	0							1	1
G5__gsnor_Heat__CHH__hyper__17084	G5	gsnor-ko	Heat	gsnor_Heat	CHH	hyper	WT_Control	17084	5	26481201	26481400	0	0	0							1	1
G5__gsnor_Heat__CHH__hyper__17085	G5	gsnor-ko	Heat	gsnor_Heat	CHH	hyper	WT_Control	17085	5	26481251	26481450	0	0	0							1	1
G5__gsnor_Heat__CHH__hyper__17086	G5	gsnor-ko	Heat	gsnor_Heat	CHH	hyper	WT_Control	17086	5	26485351	26485550	0	0	0							1	1
G5__gsnor_Heat__CHH__hyper__17087	G5	gsnor-ko	Heat	gsnor_Heat	CHH	hyper	WT_Control	17087	5	26970851	26971050	0	0	0							1	1
G5__gsnor_Heat__CHH__hyper__17088	G5	gsnor-ko	Heat	gsnor_Heat	CHH	hyper	WT_Control	17088	5	26974301	26974500	0	0	0							1	1
G5__gsnor_Heat__CHH__hyper__17089	G5	gsnor-ko	Heat	gsnor_Heat	CHH	hyper	WT_Control	17089	5	26974351	26974550	0	0	0							1	1
G5__gsnor_Heat__CHH__hyper__17090	G5	gsnor-ko	Heat	gsnor_Heat	CHH	hyper	WT_Control	17090	5	26974401	26974600	0	0	0							1	1
G5__gsnor_Heat__CHH__hyper__17091	G5	gsnor-ko	Heat	gsnor_Heat	CHH	hyper	WT_Control	17091	5	26974451	26974650	0	0	0							1	1
G5__gsnor_Heat__CHH__hyper__17092	G5	gsnor-ko	Heat	gsnor_Heat	CHH	hyper	WT_Control	17092	5	26974501	26974700	0	0	0							1	1
G5__gsnor_Combination__CHH__hypo__1	G5	gsnor-ko	Combination	gsnor_Combination	CHH	hypo	WT_Control	1	3	1970051	1970250	1	1	1			0	0
G5__gsnor_Combination__CHH__hypo__2	G5	gsnor-ko	Combination	gsnor_Combination	CHH	hypo	WT_Control	2	3	2261001	2261200	1	1	1			0	0
G5__gsnor_Combination__CHH__hypo__3	G5	gsnor-ko	Combination	gsnor_Combination	CHH	hypo	WT_Control	3	3	2361201	2361400	1	1	1			0	0
G5__gsnor_Combination__CHH__hypo__4	G5	gsnor-ko	Combination	gsnor_Combination	CHH	hypo	WT_Control	4	3	3063301	3063500	1	1	1			0	0
G5__gsnor_Combination__CHH__hypo__5	G5	gsnor-ko	Combination	gsnor_Combination	CHH	hypo	WT_Control	5	3	3063351	3063550	1	1	1			0	0
G5__gsnor_Combination__CHH__hypo__6	G5	gsnor-ko	Combination	gsnor_Combination	CHH	hypo	WT_Control	6	3	3063401	3063600	1	1	1			0	0
G5__gsnor_Combination__CHH__hypo__7	G5	gsnor-ko	Combination	gsnor_Combination	CHH	hypo	WT_Control	7	3	3063501	3063700	1	1	1			0	0
G5__gsnor_Combination__CHH__hypo__8	G5	gsnor-ko	Combination	gsnor_Combination	CHH	hypo	WT_Control	8	3	3063551	3063750	1	1	1			0	0
G5__gsnor_Combination__CHH__hypo__9	G5	gsnor-ko	Combination	gsnor_Combination	CHH	hypo	WT_Control	9	3	6100601	6100800	1	1	1			0	0
G5__gsnor_Combination__CHH__hypo__10	G5	gsnor-ko	Combination	gsnor_Combination	CHH	hypo	WT_Control	10	3	6621401	6621600	1	1	1			0	0
G5__gsnor_Combination__CHH__hypo__11	G5	gsnor-ko	Combination	gsnor_Combination	CHH	hypo	WT_Control	11	3	6621451	6621650	1	1	1			0	0
G5__gsnor_Combination__CHH__hypo__12	G5	gsnor-ko	Combination	gsnor_Combination	CHH	hypo	WT_Control	12	3	6912301	6912500	1	1	1			0	0
G5__gsnor_Combination__CHH__hypo__13	G5	gsnor-ko	Combination	gsnor_Combination	CHH	hypo	WT_Control	13	3	9148851	9149050	1	1	1			0	0
G5__gsnor_Combination__CHH__hypo__14	G5	gsnor-ko	Combination	gsnor_Combination	CHH	hypo	WT_Control	14	3	9173751	9173950	1	1	1			0	0
G5__gsnor_Combination__CHH__hypo__15	G5	gsnor-ko	Combination	gsnor_Combination	CHH	hypo	WT_Control	15	3	9173801	9174000	1	1	1			0	0
G5__gsnor_Combination__CHH__hypo__16	G5	gsnor-ko	Combination	gsnor_Combination	CHH	hypo	WT_Control	16	3	9173851	9174050	1	1	1			0	0
G5__gsnor_Combination__CHH__hypo__17	G5	gsnor-ko	Combination	gsnor_Combination	CHH	hypo	WT_Control	17	3	9665401	9665600	1	1	1			0	0
G5__gsnor_Combination__CHH__hypo__18	G5	gsnor-ko	Combination	gsnor_Combination	CHH	hypo	WT_Control	18	3	9937301	9937500	1	1	1			0	0
G5__gsnor_Combination__CHH__hypo__19	G5	gsnor-ko	Combination	gsnor_Combination	CHH	hypo	WT_Control	19	3	9937351	9937550	1	1	1			0	0
G5__gsnor_Combination__CHH__hypo__20	G5	gsnor-ko	Combination	gsnor_Combination	CHH	hypo	WT_Control	20	3	11229151	11229350	1	1	1			0	0
G5__gsnor_Combination__CHH__hypo__21	G5	gsnor-ko	Combination	gsnor_Combination	CHH	hypo	WT_Control	21	3	11229351	11229550	1	1	1			0	0
G5__gsnor_Combination__CHH__hypo__22	G5	gsnor-ko	Combination	gsnor_Combination	CHH	hypo	WT_Control	22	3	11317301	11317500	1	1	1			0	0
G5__gsnor_Combination__CHH__hypo__23	G5	gsnor-ko	Combination	gsnor_Combination	CHH	hypo	WT_Control	23	3	11346451	11346650	1	1	1			0	0
G5__gsnor_Combination__CHH__hypo__24	G5	gsnor-ko	Combination	gsnor_Combination	CHH	hypo	WT_Control	24	3	11509601	11509800	1	1	1			0	0
G5__gsnor_Combination__CHH__hypo__25	G5	gsnor-ko	Combination	gsnor_Combination	CHH	hypo	WT_Control	25	3	11628051	11628250	1	1	1			0	0
G5__gsnor_Combination__CHH__hypo__26	G5	gsnor-ko	Combination	gsnor_Combination	CHH	hypo	WT_Control	26	3	11718601	11718800	1	1	1			0	0
G5__gsnor_Combination__CHH__hypo__27	G5	gsnor-ko	Combination	gsnor_Combination	CHH	hypo	WT_Control	27	3	11898151	11898350	1	1	1			0	0
G5__gsnor_Combination__CHH__hypo__28	G5	gsnor-ko	Combination	gsnor_Combination	CHH	hypo	WT_Control	28	3	11983401	11983600	1	1	1			0	0
G5__gsnor_Combination__CHH__hypo__29	G5	gsnor-ko	Combination	gsnor_Combination	CHH	hypo	WT_Control	29	3	11983451	11983650	1	1	1			0	0
G5__gsnor_Combination__CHH__hypo__30	G5	gsnor-ko	Combination	gsnor_Combination	CHH	hypo	WT_Control	30	3	11983501	11983700	1	1	1			0	0
G5__gsnor_Combination__CHH__hypo__31	G5	gsnor-ko	Combination	gsnor_Combination	CHH	hypo	WT_Control	31	3	12081201	12081400	1	1	1			0	0
G5__gsnor_Combination__CHH__hypo__32	G5	gsnor-ko	Combination	gsnor_Combination	CHH	hypo	WT_Control	32	3	12179951	12180150	1	1	1			0	0
G5__gsnor_Combination__CHH__hypo__33	G5	gsnor-ko	Combination	gsnor_Combination	CHH	hypo	WT_Control	33	3	12263551	12263750	1	1	1			0	0
G5__gsnor_Combination__CHH__hypo__34	G5	gsnor-ko	Combination	gsnor_Combination	CHH	hypo	WT_Control	34	3	12348701	12348900	1	1	1			0	0
G5__gsnor_Combination__CHH__hypo__35	G5	gsnor-ko	Combination	gsnor_Combination	CHH	hypo	WT_Control	35	3	12348751	12348950	1	1	1			0	0
G5__gsnor_Combination__CHH__hypo__36	G5	gsnor-ko	Combination	gsnor_Combination	CHH	hypo	WT_Control	36	3	12353401	12353600	1	1	1			0	0
G5__gsnor_Combination__CHH__hypo__37	G5	gsnor-ko	Combination	gsnor_Combination	CHH	hypo	WT_Control	37	3	12399451	12399650	1	1	1			0	0
G5__gsnor_Combination__CHH__hypo__38	G5	gsnor-ko	Combination	gsnor_Combination	CHH	hypo	WT_Control	38	3	12469101	12469300	1	1	1			0	0
G5__gsnor_Combination__CHH__hypo__39	G5	gsnor-ko	Combination	gsnor_Combination	CHH	hypo	WT_Control	39	3	12591151	12591350	1	1	1			0	0
G5__gsnor_Combination__CHH__hypo__40	G5	gsnor-ko	Combination	gsnor_Combination	CHH	hypo	WT_Control	40	3	12625901	12626100	1	1	1			0	0
G5__gsnor_Combination__CHH__hypo__41	G5	gsnor-ko	Combination	gsnor_Combination	CHH	hypo	WT_Control	41	3	12625951	12626150	1	1	1			0	0
G5__gsnor_Combination__CHH__hypo__42	G5	gsnor-ko	Combination	gsnor_Combination	CHH	hypo	WT_Control	42	3	12626001	12626200	1	1	1			0	0
G5__gsnor_Combination__CHH__hypo__43	G5	gsnor-ko	Combination	gsnor_Combination	CHH	hypo	WT_Control	43	3	12626051	12626250	1	1	1			0	0
G5__gsnor_Combination__CHH__hypo__44	G5	gsnor-ko	Combination	gsnor_Combination	CHH	hypo	WT_Control	44	3	12759851	12760050	1	1	1			0	0
G5__gsnor_Combination__CHH__hypo__45	G5	gsnor-ko	Combination	gsnor_Combination	CHH	hypo	WT_Control	45	3	12759901	12760100	1	1	1			0	0
G5__gsnor_Combination__CHH__hypo__46	G5	gsnor-ko	Combination	gsnor_Combination	CHH	hypo	WT_Control	46	3	12764101	12764300	1	1	1			0	0
G5__gsnor_Combination__CHH__hypo__47	G5	gsnor-ko	Combination	gsnor_Combination	CHH	hypo	WT_Control	47	3	12803201	12803400	1	1	1			0	0
G5__gsnor_Combination__CHH__hypo__48	G5	gsnor-ko	Combination	gsnor_Combination	CHH	hypo	WT_Control	48	3	12803351	12803550	1	1	1			0	0
G5__gsnor_Combination__CHH__hypo__49	G5	gsnor-ko	Combination	gsnor_Combination	CHH	hypo	WT_Control	49	3	12862501	12862700	1	1	1			0	0
G5__gsnor_Combination__CHH__hypo__50	G5	gsnor-ko	Combination	gsnor_Combination	CHH	hypo	WT_Control	50	3	12927101	12927300	1	1	1			0	0
G5__gsnor_Combination__CHH__hypo__51	G5	gsnor-ko	Combination	gsnor_Combination	CHH	hypo	WT_Control	51	3	12987501	12987700	1	1	1			0	0
G5__gsnor_Combination__CHH__hypo__52	G5	gsnor-ko	Combination	gsnor_Combination	CHH	hypo	WT_Control	52	3	12987651	12987850	1	1	1			0	0
G5__gsnor_Combination__CHH__hypo__53	G5	gsnor-ko	Combination	gsnor_Combination	CHH	hypo	WT_Control	53	3	12987701	12987900	1	1	1			0	0
G5__gsnor_Combination__CHH__hypo__54	G5	gsnor-ko	Combination	gsnor_Combination	CHH	hypo	WT_Control	54	3	12987751	12987950	1	1	1			0	0
G5__gsnor_Combination__CHH__hypo__55	G5	gsnor-ko	Combination	gsnor_Combination	CHH	hypo	WT_Control	55	3	13057551	13057750	1	1	1			0	0
G5__gsnor_Combination__CHH__hypo__56	G5	gsnor-ko	Combination	gsnor_Combination	CHH	hypo	WT_Control	56	3	13059001	13059200	1	1	1			0	0
G5__gsnor_Combination__CHH__hypo__57	G5	gsnor-ko	Combination	gsnor_Combination	CHH	hypo	WT_Control	57	3	13067551	13067750	1	1	1			0	0
G5__gsnor_Combination__CHH__hypo__58	G5	gsnor-ko	Combination	gsnor_Combination	CHH	hypo	WT_Control	58	3	13067601	13067800	1	1	1			0	0
G5__gsnor_Combination__CHH__hypo__59	G5	gsnor-ko	Combination	gsnor_Combination	CHH	hypo	WT_Control	59	3	13067651	13067850	1	1	1			0	0
G5__gsnor_Combination__CHH__hypo__60	G5	gsnor-ko	Combination	gsnor_Combination	CHH	hypo	WT_Control	60	3	13097951	13098150	1	1	1			0	0
G5__gsnor_Combination__CHH__hypo__61	G5	gsnor-ko	Combination	gsnor_Combination	CHH	hypo	WT_Control	61	3	13101451	13101650	1	1	1			0	0
G5__gsnor_Combination__CHH__hypo__62	G5	gsnor-ko	Combination	gsnor_Combination	CHH	hypo	WT_Control	62	3	13123051	13123250	1	1	1			0	0
G5__gsnor_Combination__CHH__hypo__63	G5	gsnor-ko	Combination	gsnor_Combination	CHH	hypo	WT_Control	63	3	13135001	13135200	1	1	1			0	0
G5__gsnor_Combination__CHH__hypo__64	G5	gsnor-ko	Combination	gsnor_Combination	CHH	hypo	WT_Control	64	3	13135051	13135250	1	1	1			0	0
G5__gsnor_Combination__CHH__hypo__65	G5	gsnor-ko	Combination	gsnor_Combination	CHH	hypo	WT_Control	65	3	13154951	13155150	1	1	1			0	0
G5__gsnor_Combination__CHH__hypo__66	G5	gsnor-ko	Combination	gsnor_Combination	CHH	hypo	WT_Control	66	3	13168001	13168200	1	1	1			0	0
G5__gsnor_Combination__CHH__hypo__67	G5	gsnor-ko	Combination	gsnor_Combination	CHH	hypo	WT_Control	67	3	13206651	13206850	1	1	1			0	0
G5__gsnor_Combination__CHH__hypo__68	G5	gsnor-ko	Combination	gsnor_Combination	CHH	hypo	WT_Control	68	3	13273401	13273600	1	1	1			0	0
G5__gsnor_Combination__CHH__hypo__69	G5	gsnor-ko	Combination	gsnor_Combination	CHH	hypo	WT_Control	69	3	13448551	13448750	1	1	1			0	0
G5__gsnor_Combination__CHH__hypo__70	G5	gsnor-ko	Combination	gsnor_Combination	CHH	hypo	WT_Control	70	3	13458401	13458600	1	1	1			0	0
G5__gsnor_Combination__CHH__hypo__71	G5	gsnor-ko	Combination	gsnor_Combination	CHH	hypo	WT_Control	71	3	13458451	13458650	1	1	1			0	0
G5__gsnor_Combination__CHH__hypo__72	G5	gsnor-ko	Combination	gsnor_Combination	CHH	hypo	WT_Control	72	3	13525601	13525800	1	1	1			0	0
G5__gsnor_Combination__CHH__hypo__73	G5	gsnor-ko	Combination	gsnor_Combination	CHH	hypo	WT_Control	73	3	13563751	13563950	1	1	1			0	0
G5__gsnor_Combination__CHH__hypo__74	G5	gsnor-ko	Combination	gsnor_Combination	CHH	hypo	WT_Control	74	3	13563801	13564000	1	1	1			0	0
G5__gsnor_Combination__CHH__hypo__75	G5	gsnor-ko	Combination	gsnor_Combination	CHH	hypo	WT_Control	75	3	13563851	13564050	1	1	1			0	0
G5__gsnor_Combination__CHH__hypo__76	G5	gsnor-ko	Combination	gsnor_Combination	CHH	hypo	WT_Control	76	3	13571401	13571600	1	1	1			0	0
G5__gsnor_Combination__CHH__hypo__77	G5	gsnor-ko	Combination	gsnor_Combination	CHH	hypo	WT_Control	77	3	13571451	13571650	1	1	1			0	0
G5__gsnor_Combination__CHH__hypo__78	G5	gsnor-ko	Combination	gsnor_Combination	CHH	hypo	WT_Control	78	3	13575451	13575650	1	1	1			0	0
G5__gsnor_Combination__CHH__hypo__79	G5	gsnor-ko	Combination	gsnor_Combination	CHH	hypo	WT_Control	79	3	13620401	13620600	1	1	1			0	0
G5__gsnor_Combination__CHH__hypo__80	G5	gsnor-ko	Combination	gsnor_Combination	CHH	hypo	WT_Control	80	3	13687301	13687500	1	1	1			0	0
G5__gsnor_Combination__CHH__hypo__81	G5	gsnor-ko	Combination	gsnor_Combination	CHH	hypo	WT_Control	81	3	13688551	13688750	1	1	1			0	0
G5__gsnor_Combination__CHH__hypo__82	G5	gsnor-ko	Combination	gsnor_Combination	CHH	hypo	WT_Control	82	3	13705201	13705400	1	1	1			0	0
G5__gsnor_Combination__CHH__hypo__83	G5	gsnor-ko	Combination	gsnor_Combination	CHH	hypo	WT_Control	83	3	13718651	13718850	1	1	1			0	0
G5__gsnor_Combination__CHH__hypo__84	G5	gsnor-ko	Combination	gsnor_Combination	CHH	hypo	WT_Control	84	3	13764001	13764200	1	1	1			0	0
G5__gsnor_Combination__CHH__hypo__85	G5	gsnor-ko	Combination	gsnor_Combination	CHH	hypo	WT_Control	85	3	13771351	13771550	1	1	1			0	0
G5__gsnor_Combination__CHH__hypo__86	G5	gsnor-ko	Combination	gsnor_Combination	CHH	hypo	WT_Control	86	3	13775301	13775500	1	1	1			0	0
G5__gsnor_Combination__CHH__hypo__87	G5	gsnor-ko	Combination	gsnor_Combination	CHH	hypo	WT_Control	87	3	13775351	13775550	1	1	1			0	0
G5__gsnor_Combination__CHH__hypo__88	G5	gsnor-ko	Combination	gsnor_Combination	CHH	hypo	WT_Control	88	3	13843201	13843400	1	1	1			0	0
G5__gsnor_Combination__CHH__hypo__89	G5	gsnor-ko	Combination	gsnor_Combination	CHH	hypo	WT_Control	89	3	13846951	13847150	1	1	1			0	0
G5__gsnor_Combination__CHH__hypo__90	G5	gsnor-ko	Combination	gsnor_Combination	CHH	hypo	WT_Control	90	3	13851951	13852150	1	1	1			0	0
G5__gsnor_Combination__CHH__hypo__91	G5	gsnor-ko	Combination	gsnor_Combination	CHH	hypo	WT_Control	91	3	13852001	13852200	1	1	1			0	0
G5__gsnor_Combination__CHH__hypo__92	G5	gsnor-ko	Combination	gsnor_Combination	CHH	hypo	WT_Control	92	3	13852051	13852250	1	1	1			0	0
G5__gsnor_Combination__CHH__hypo__93	G5	gsnor-ko	Combination	gsnor_Combination	CHH	hypo	WT_Control	93	3	13852101	13852300	1	1	1			0	0
G5__gsnor_Combination__CHH__hypo__94	G5	gsnor-ko	Combination	gsnor_Combination	CHH	hypo	WT_Control	94	3	13852151	13852350	1	1	1			0	0
G5__gsnor_Combination__CHH__hypo__95	G5	gsnor-ko	Combination	gsnor_Combination	CHH	hypo	WT_Control	95	3	13901201	13901400	1	1	1			0	0
G5__gsnor_Combination__CHH__hypo__96	G5	gsnor-ko	Combination	gsnor_Combination	CHH	hypo	WT_Control	96	3	13901251	13901450	1	1	1			0	0
G5__gsnor_Combination__CHH__hypo__97	G5	gsnor-ko	Combination	gsnor_Combination	CHH	hypo	WT_Control	97	3	13930551	13930750	1	1	1			0	0
G5__gsnor_Combination__CHH__hypo__98	G5	gsnor-ko	Combination	gsnor_Combination	CHH	hypo	WT_Control	98	3	13974401	13974600	1	1	1			0	0
G5__gsnor_Combination__CHH__hypo__99	G5	gsnor-ko	Combination	gsnor_Combination	CHH	hypo	WT_Control	99	3	13985601	13985800	1	1	1			0	0
G5__gsnor_Combination__CHH__hypo__100	G5	gsnor-ko	Combination	gsnor_Combination	CHH	hypo	WT_Control	100	3	14012301	14012500	1	1	1			0	0
G5__gsnor_Combination__CHH__hypo__101	G5	gsnor-ko	Combination	gsnor_Combination	CHH	hypo	WT_Control	101	3	14025651	14025850	1	1	1			0	0
G5__gsnor_Combination__CHH__hypo__102	G5	gsnor-ko	Combination	gsnor_Combination	CHH	hypo	WT_Control	102	3	14036551	14036750	1	1	1			0	0
G5__gsnor_Combination__CHH__hypo__103	G5	gsnor-ko	Combination	gsnor_Combination	CHH	hypo	WT_Control	103	3	14061251	14061450	1	1	1			0	0
G5__gsnor_Combination__CHH__hypo__104	G5	gsnor-ko	Combination	gsnor_Combination	CHH	hypo	WT_Control	104	3	14161651	14161850	1	1	1			0	0
G5__gsnor_Combination__CHH__hypo__105	G5	gsnor-ko	Combination	gsnor_Combination	CHH	hypo	WT_Control	105	3	14175151	14175350	1	1	1			0	0
G5__gsnor_Combination__CHH__hypo__106	G5	gsnor-ko	Combination	gsnor_Combination	CHH	hypo	WT_Control	106	3	14184301	14184500	1	1	1			0	0
G5__gsnor_Combination__CHH__hypo__107	G5	gsnor-ko	Combination	gsnor_Combination	CHH	hypo	WT_Control	107	3	14184351	14184550	1	1	1			0	0
G5__gsnor_Combination__CHH__hypo__108	G5	gsnor-ko	Combination	gsnor_Combination	CHH	hypo	WT_Control	108	3	14189451	14189650	1	1	1			0	0
G5__gsnor_Combination__CHH__hypo__109	G5	gsnor-ko	Combination	gsnor_Combination	CHH	hypo	WT_Control	109	3	14193201	14193400	1	1	1			0	0
G5__gsnor_Combination__CHH__hypo__110	G5	gsnor-ko	Combination	gsnor_Combination	CHH	hypo	WT_Control	110	3	14367951	14368150	1	1	1			0	0
G5__gsnor_Combination__CHH__hypo__111	G5	gsnor-ko	Combination	gsnor_Combination	CHH	hypo	WT_Control	111	3	14404201	14404400	1	1	1			0	0
G5__gsnor_Combination__CHH__hypo__112	G5	gsnor-ko	Combination	gsnor_Combination	CHH	hypo	WT_Control	112	3	14522051	14522250	1	1	1			0	0
G5__gsnor_Combination__CHH__hypo__113	G5	gsnor-ko	Combination	gsnor_Combination	CHH	hypo	WT_Control	113	3	14567251	14567450	1	1	1			0	0
G5__gsnor_Combination__CHH__hypo__114	G5	gsnor-ko	Combination	gsnor_Combination	CHH	hypo	WT_Control	114	3	14612451	14612650	1	1	1			0	0
G5__gsnor_Combination__CHH__hypo__115	G5	gsnor-ko	Combination	gsnor_Combination	CHH	hypo	WT_Control	115	3	14616351	14616550	1	1	1			0	0
G5__gsnor_Combination__CHH__hypo__116	G5	gsnor-ko	Combination	gsnor_Combination	CHH	hypo	WT_Control	116	3	14616401	14616600	1	1	1			0	0
G5__gsnor_Combination__CHH__hypo__117	G5	gsnor-ko	Combination	gsnor_Combination	CHH	hypo	WT_Control	117	3	14641401	14641600	1	1	1			0	0
G5__gsnor_Combination__CHH__hypo__118	G5	gsnor-ko	Combination	gsnor_Combination	CHH	hypo	WT_Control	118	3	14653401	14653600	1	1	1			0	0
G5__gsnor_Combination__CHH__hypo__119	G5	gsnor-ko	Combination	gsnor_Combination	CHH	hypo	WT_Control	119	3	14656651	14656850	1	1	1			0	0
G5__gsnor_Combination__CHH__hypo__120	G5	gsnor-ko	Combination	gsnor_Combination	CHH	hypo	WT_Control	120	3	14744801	14745000	1	1	1			0	0
G5__gsnor_Combination__CHH__hypo__121	G5	gsnor-ko	Combination	gsnor_Combination	CHH	hypo	WT_Control	121	3	14882201	14882400	1	1	1			0	0
G5__gsnor_Combination__CHH__hypo__122	G5	gsnor-ko	Combination	gsnor_Combination	CHH	hypo	WT_Control	122	3	14932601	14932800	1	1	1			0	0
G5__gsnor_Combination__CHH__hypo__123	G5	gsnor-ko	Combination	gsnor_Combination	CHH	hypo	WT_Control	123	3	15062251	15062450	1	1	1			0	0
G5__gsnor_Combination__CHH__hypo__124	G5	gsnor-ko	Combination	gsnor_Combination	CHH	hypo	WT_Control	124	3	15087101	15087300	1	1	1			0	0
G5__gsnor_Combination__CHH__hypo__125	G5	gsnor-ko	Combination	gsnor_Combination	CHH	hypo	WT_Control	125	3	15089801	15090000	1	1	1			0	0
G5__gsnor_Combination__CHH__hypo__126	G5	gsnor-ko	Combination	gsnor_Combination	CHH	hypo	WT_Control	126	3	15090801	15091000	1	1	1			0	0
G5__gsnor_Combination__CHH__hypo__127	G5	gsnor-ko	Combination	gsnor_Combination	CHH	hypo	WT_Control	127	3	15090851	15091050	1	1	1			0	0
G5__gsnor_Combination__CHH__hypo__128	G5	gsnor-ko	Combination	gsnor_Combination	CHH	hypo	WT_Control	128	3	15143751	15143950	1	1	1			0	0
G5__gsnor_Combination__CHH__hypo__129	G5	gsnor-ko	Combination	gsnor_Combination	CHH	hypo	WT_Control	129	3	15173151	15173350	1	1	1			0	0
G5__gsnor_Combination__CHH__hypo__130	G5	gsnor-ko	Combination	gsnor_Combination	CHH	hypo	WT_Control	130	3	15932551	15932750	1	1	1			0	0
G5__gsnor_Combination__CHH__hypo__131	G5	gsnor-ko	Combination	gsnor_Combination	CHH	hypo	WT_Control	131	3	16222451	16222650	1	1	1			0	0
G5__gsnor_Combination__CHH__hypo__132	G5	gsnor-ko	Combination	gsnor_Combination	CHH	hypo	WT_Control	132	3	16521751	16521950	1	1	1			0	0
G5__gsnor_Combination__CHH__hypo__133	G5	gsnor-ko	Combination	gsnor_Combination	CHH	hypo	WT_Control	133	3	16939201	16939400	1	1	1			0	0
G5__gsnor_Combination__CHH__hypo__134	G5	gsnor-ko	Combination	gsnor_Combination	CHH	hypo	WT_Control	134	3	16943051	16943250	1	1	1			0	0
G5__gsnor_Combination__CHH__hypo__135	G5	gsnor-ko	Combination	gsnor_Combination	CHH	hypo	WT_Control	135	3	17018601	17018800	1	1	1			0	0
G5__gsnor_Combination__CHH__hypo__136	G5	gsnor-ko	Combination	gsnor_Combination	CHH	hypo	WT_Control	136	3	17495401	17495600	1	1	1			0	0
G5__gsnor_Combination__CHH__hypo__137	G5	gsnor-ko	Combination	gsnor_Combination	CHH	hypo	WT_Control	137	3	17641051	17641250	1	1	1			0	0
G5__gsnor_Combination__CHH__hypo__138	G5	gsnor-ko	Combination	gsnor_Combination	CHH	hypo	WT_Control	138	3	17641101	17641300	1	1	1			0	0
G5__gsnor_Combination__CHH__hypo__139	G5	gsnor-ko	Combination	gsnor_Combination	CHH	hypo	WT_Control	139	3	19298651	19298850	1	1	1			0	0
G5__gsnor_Combination__CHH__hypo__140	G5	gsnor-ko	Combination	gsnor_Combination	CHH	hypo	WT_Control	140	3	19298701	19298900	1	1	1			0	0
G5__gsnor_Combination__CHH__hypo__141	G5	gsnor-ko	Combination	gsnor_Combination	CHH	hypo	WT_Control	141	3	19298751	19298950	1	1	1			0	0
G5__gsnor_Combination__CHH__hypo__142	G5	gsnor-ko	Combination	gsnor_Combination	CHH	hypo	WT_Control	142	3	19298801	19299000	1	1	1			0	0
G5__gsnor_Combination__CHH__hypo__143	G5	gsnor-ko	Combination	gsnor_Combination	CHH	hypo	WT_Control	143	3	19298851	19299050	1	1	1			0	0
G5__gsnor_Combination__CHH__hypo__144	G5	gsnor-ko	Combination	gsnor_Combination	CHH	hypo	WT_Control	144	3	20292051	20292250	1	1	1			0	0
G5__gsnor_Combination__CHH__hypo__145	G5	gsnor-ko	Combination	gsnor_Combination	CHH	hypo	WT_Control	145	3	20292101	20292300	1	1	1			0	0
G5__gsnor_Combination__CHH__hypo__146	G5	gsnor-ko	Combination	gsnor_Combination	CHH	hypo	WT_Control	146	3	20292151	20292350	1	1	1			0	0
G5__gsnor_Combination__CHH__hypo__147	G5	gsnor-ko	Combination	gsnor_Combination	CHH	hypo	WT_Control	147	3	20685801	20686000	1	1	1			0	0
G5__gsnor_Combination__CHH__hypo__148	G5	gsnor-ko	Combination	gsnor_Combination	CHH	hypo	WT_Control	148	3	20685851	20686050	1	1	1			0	0
G5__gsnor_Combination__CHH__hypo__149	G5	gsnor-ko	Combination	gsnor_Combination	CHH	hypo	WT_Control	149	3	20686151	20686350	1	1	1			0	0
G5__gsnor_Combination__CHH__hypo__150	G5	gsnor-ko	Combination	gsnor_Combination	CHH	hypo	WT_Control	150	3	20686201	20686400	1	1	1			0	0
G5__gsnor_Combination__CHH__hypo__151	G5	gsnor-ko	Combination	gsnor_Combination	CHH	hypo	WT_Control	151	3	20686251	20686450	1	1	1			0	0
G5__gsnor_Combination__CHH__hypo__152	G5	gsnor-ko	Combination	gsnor_Combination	CHH	hypo	WT_Control	152	3	20686301	20686500	1	1	1			0	0
G5__gsnor_Combination__CHH__hypo__153	G5	gsnor-ko	Combination	gsnor_Combination	CHH	hypo	WT_Control	153	5	951651	951850	1	1	1			0	0
G5__gsnor_Combination__CHH__hypo__154	G5	gsnor-ko	Combination	gsnor_Combination	CHH	hypo	WT_Control	154	5	1027001	1027200	1	1	1			0	0
G5__gsnor_Combination__CHH__hypo__155	G5	gsnor-ko	Combination	gsnor_Combination	CHH	hypo	WT_Control	155	5	1871151	1871350	1	1	1			0	0
G5__gsnor_Combination__CHH__hypo__156	G5	gsnor-ko	Combination	gsnor_Combination	CHH	hypo	WT_Control	156	5	5717301	5717500	1	1	1			0	0
G5__gsnor_Combination__CHH__hypo__157	G5	gsnor-ko	Combination	gsnor_Combination	CHH	hypo	WT_Control	157	5	5717351	5717550	1	1	1			0	0
G5__gsnor_Combination__CHH__hypo__158	G5	gsnor-ko	Combination	gsnor_Combination	CHH	hypo	WT_Control	158	5	7074701	7074900	1	1	1			0	0
G5__gsnor_Combination__CHH__hypo__159	G5	gsnor-ko	Combination	gsnor_Combination	CHH	hypo	WT_Control	159	5	8585901	8586100	1	1	1			0	0
G5__gsnor_Combination__CHH__hypo__160	G5	gsnor-ko	Combination	gsnor_Combination	CHH	hypo	WT_Control	160	5	9260301	9260500	1	1	1			0	0
G5__gsnor_Combination__CHH__hypo__161	G5	gsnor-ko	Combination	gsnor_Combination	CHH	hypo	WT_Control	161	5	9260351	9260550	1	1	1			0	0
G5__gsnor_Combination__CHH__hypo__162	G5	gsnor-ko	Combination	gsnor_Combination	CHH	hypo	WT_Control	162	5	9260401	9260600	1	1	1			0	0
G5__gsnor_Combination__CHH__hypo__163	G5	gsnor-ko	Combination	gsnor_Combination	CHH	hypo	WT_Control	163	5	9281951	9282150	1	1	1			0	0
G5__gsnor_Combination__CHH__hypo__164	G5	gsnor-ko	Combination	gsnor_Combination	CHH	hypo	WT_Control	164	5	9282051	9282250	1	1	1			0	0
G5__gsnor_Combination__CHH__hypo__165	G5	gsnor-ko	Combination	gsnor_Combination	CHH	hypo	WT_Control	165	5	9282101	9282300	1	1	1			0	0
G5__gsnor_Combination__CHH__hypo__166	G5	gsnor-ko	Combination	gsnor_Combination	CHH	hypo	WT_Control	166	5	9282201	9282400	1	1	1			0	0
G5__gsnor_Combination__CHH__hypo__167	G5	gsnor-ko	Combination	gsnor_Combination	CHH	hypo	WT_Control	167	5	9309351	9309550	1	1	1			0	0
G5__gsnor_Combination__CHH__hypo__168	G5	gsnor-ko	Combination	gsnor_Combination	CHH	hypo	WT_Control	168	5	9309401	9309600	1	1	1			0	0
G5__gsnor_Combination__CHH__hypo__169	G5	gsnor-ko	Combination	gsnor_Combination	CHH	hypo	WT_Control	169	5	9309451	9309650	1	1	1			0	0
G5__gsnor_Combination__CHH__hypo__170	G5	gsnor-ko	Combination	gsnor_Combination	CHH	hypo	WT_Control	170	5	9309501	9309700	1	1	1			0	0
G5__gsnor_Combination__CHH__hypo__171	G5	gsnor-ko	Combination	gsnor_Combination	CHH	hypo	WT_Control	171	5	9309551	9309750	1	1	1			0	0
G5__gsnor_Combination__CHH__hypo__172	G5	gsnor-ko	Combination	gsnor_Combination	CHH	hypo	WT_Control	172	5	9322951	9323150	1	1	1			0	0
G5__gsnor_Combination__CHH__hypo__173	G5	gsnor-ko	Combination	gsnor_Combination	CHH	hypo	WT_Control	173	5	9574151	9574350	1	1	1			0	0
G5__gsnor_Combination__CHH__hypo__174	G5	gsnor-ko	Combination	gsnor_Combination	CHH	hypo	WT_Control	174	5	9610051	9610250	1	1	1			0	0
G5__gsnor_Combination__CHH__hypo__175	G5	gsnor-ko	Combination	gsnor_Combination	CHH	hypo	WT_Control	175	5	9610201	9610400	1	1	1			0	0
G5__gsnor_Combination__CHH__hypo__176	G5	gsnor-ko	Combination	gsnor_Combination	CHH	hypo	WT_Control	176	5	10079751	10079950	1	1	1			0	0
G5__gsnor_Combination__CHH__hypo__177	G5	gsnor-ko	Combination	gsnor_Combination	CHH	hypo	WT_Control	177	5	10156551	10156750	1	1	1			0	0
G5__gsnor_Combination__CHH__hypo__178	G5	gsnor-ko	Combination	gsnor_Combination	CHH	hypo	WT_Control	178	5	10248101	10248300	1	1	1			0	0
G5__gsnor_Combination__CHH__hypo__179	G5	gsnor-ko	Combination	gsnor_Combination	CHH	hypo	WT_Control	179	5	10248151	10248350	1	1	1			0	0
G5__gsnor_Combination__CHH__hypo__180	G5	gsnor-ko	Combination	gsnor_Combination	CHH	hypo	WT_Control	180	5	10298801	10299000	1	1	1			0	0
G5__gsnor_Combination__CHH__hypo__181	G5	gsnor-ko	Combination	gsnor_Combination	CHH	hypo	WT_Control	181	5	10298851	10299050	1	1	1			0	0
G5__gsnor_Combination__CHH__hypo__182	G5	gsnor-ko	Combination	gsnor_Combination	CHH	hypo	WT_Control	182	5	10298901	10299100	1	1	1			0	0
G5__gsnor_Combination__CHH__hypo__183	G5	gsnor-ko	Combination	gsnor_Combination	CHH	hypo	WT_Control	183	5	10372001	10372200	1	1	1			0	0
G5__gsnor_Combination__CHH__hypo__184	G5	gsnor-ko	Combination	gsnor_Combination	CHH	hypo	WT_Control	184	5	10393351	10393550	1	1	1			0	0
G5__gsnor_Combination__CHH__hypo__185	G5	gsnor-ko	Combination	gsnor_Combination	CHH	hypo	WT_Control	185	5	10393401	10393600	1	1	1			0	0
G5__gsnor_Combination__CHH__hypo__186	G5	gsnor-ko	Combination	gsnor_Combination	CHH	hypo	WT_Control	186	5	10475351	10475550	1	1	1			0	0
G5__gsnor_Combination__CHH__hypo__187	G5	gsnor-ko	Combination	gsnor_Combination	CHH	hypo	WT_Control	187	5	10630001	10630200	1	1	1			0	0
G5__gsnor_Combination__CHH__hypo__188	G5	gsnor-ko	Combination	gsnor_Combination	CHH	hypo	WT_Control	188	5	10713601	10713800	1	1	1			0	0
G5__gsnor_Combination__CHH__hypo__189	G5	gsnor-ko	Combination	gsnor_Combination	CHH	hypo	WT_Control	189	5	10749201	10749400	1	1	1			0	0
G5__gsnor_Combination__CHH__hypo__190	G5	gsnor-ko	Combination	gsnor_Combination	CHH	hypo	WT_Control	190	5	10755301	10755500	1	1	1			0	0
G5__gsnor_Combination__CHH__hypo__191	G5	gsnor-ko	Combination	gsnor_Combination	CHH	hypo	WT_Control	191	5	10755351	10755550	1	1	1			0	0
G5__gsnor_Combination__CHH__hypo__192	G5	gsnor-ko	Combination	gsnor_Combination	CHH	hypo	WT_Control	192	5	10761401	10761600	1	1	1			0	0
G5__gsnor_Combination__CHH__hypo__193	G5	gsnor-ko	Combination	gsnor_Combination	CHH	hypo	WT_Control	193	5	10772501	10772700	1	1	1			0	0
G5__gsnor_Combination__CHH__hypo__194	G5	gsnor-ko	Combination	gsnor_Combination	CHH	hypo	WT_Control	194	5	10802751	10802950	1	1	1			0	0
G5__gsnor_Combination__CHH__hypo__195	G5	gsnor-ko	Combination	gsnor_Combination	CHH	hypo	WT_Control	195	5	10805801	10806000	1	1	1			0	0
G5__gsnor_Combination__CHH__hypo__196	G5	gsnor-ko	Combination	gsnor_Combination	CHH	hypo	WT_Control	196	5	10805851	10806050	1	1	1			0	0
G5__gsnor_Combination__CHH__hypo__197	G5	gsnor-ko	Combination	gsnor_Combination	CHH	hypo	WT_Control	197	5	10805901	10806100	1	1	1			0	0
G5__gsnor_Combination__CHH__hypo__198	G5	gsnor-ko	Combination	gsnor_Combination	CHH	hypo	WT_Control	198	5	10891851	10892050	1	1	1			0	0
G5__gsnor_Combination__CHH__hypo__199	G5	gsnor-ko	Combination	gsnor_Combination	CHH	hypo	WT_Control	199	5	10916601	10916800	1	1	1			0	0
G5__gsnor_Combination__CHH__hypo__200	G5	gsnor-ko	Combination	gsnor_Combination	CHH	hypo	WT_Control	200	5	10946301	10946500	1	1	1			0	0
G5__gsnor_Combination__CHH__hypo__201	G5	gsnor-ko	Combination	gsnor_Combination	CHH	hypo	WT_Control	201	5	10948951	10949150	1	1	1			0	0
G5__gsnor_Combination__CHH__hypo__202	G5	gsnor-ko	Combination	gsnor_Combination	CHH	hypo	WT_Control	202	5	10967601	10967800	1	1	1			0	0
G5__gsnor_Combination__CHH__hypo__203	G5	gsnor-ko	Combination	gsnor_Combination	CHH	hypo	WT_Control	203	5	10974501	10974700	1	1	1			0	0
G5__gsnor_Combination__CHH__hypo__204	G5	gsnor-ko	Combination	gsnor_Combination	CHH	hypo	WT_Control	204	5	11013551	11013750	1	1	1			0	0
G5__gsnor_Combination__CHH__hypo__205	G5	gsnor-ko	Combination	gsnor_Combination	CHH	hypo	WT_Control	205	5	11043001	11043200	1	1	1			0	0
G5__gsnor_Combination__CHH__hypo__206	G5	gsnor-ko	Combination	gsnor_Combination	CHH	hypo	WT_Control	206	5	11047901	11048100	1	1	1			0	0
G5__gsnor_Combination__CHH__hypo__207	G5	gsnor-ko	Combination	gsnor_Combination	CHH	hypo	WT_Control	207	5	11047951	11048150	1	1	1			0	0
G5__gsnor_Combination__CHH__hypo__208	G5	gsnor-ko	Combination	gsnor_Combination	CHH	hypo	WT_Control	208	5	11060501	11060700	1	1	1			0	0
G5__gsnor_Combination__CHH__hypo__209	G5	gsnor-ko	Combination	gsnor_Combination	CHH	hypo	WT_Control	209	5	11118601	11118800	1	1	1			0	0
G5__gsnor_Combination__CHH__hypo__210	G5	gsnor-ko	Combination	gsnor_Combination	CHH	hypo	WT_Control	210	5	11119301	11119500	1	1	1			0	0
G5__gsnor_Combination__CHH__hypo__211	G5	gsnor-ko	Combination	gsnor_Combination	CHH	hypo	WT_Control	211	5	11123601	11123800	1	1	1			0	0
G5__gsnor_Combination__CHH__hypo__212	G5	gsnor-ko	Combination	gsnor_Combination	CHH	hypo	WT_Control	212	5	11129151	11129350	1	1	1			0	0
G5__gsnor_Combination__CHH__hypo__213	G5	gsnor-ko	Combination	gsnor_Combination	CHH	hypo	WT_Control	213	5	11129201	11129400	1	1	1			0	0
G5__gsnor_Combination__CHH__hypo__214	G5	gsnor-ko	Combination	gsnor_Combination	CHH	hypo	WT_Control	214	5	11148001	11148200	1	1	1			0	0
G5__gsnor_Combination__CHH__hypo__215	G5	gsnor-ko	Combination	gsnor_Combination	CHH	hypo	WT_Control	215	5	11148051	11148250	1	1	1			0	0
G5__gsnor_Combination__CHH__hypo__216	G5	gsnor-ko	Combination	gsnor_Combination	CHH	hypo	WT_Control	216	5	11152651	11152850	1	1	1			0	0
G5__gsnor_Combination__CHH__hypo__217	G5	gsnor-ko	Combination	gsnor_Combination	CHH	hypo	WT_Control	217	5	11153501	11153700	1	1	1			0	0
G5__gsnor_Combination__CHH__hypo__218	G5	gsnor-ko	Combination	gsnor_Combination	CHH	hypo	WT_Control	218	5	11154651	11154850	1	1	1			0	0
G5__gsnor_Combination__CHH__hypo__219	G5	gsnor-ko	Combination	gsnor_Combination	CHH	hypo	WT_Control	219	5	11154701	11154900	1	1	1			0	0
G5__gsnor_Combination__CHH__hypo__220	G5	gsnor-ko	Combination	gsnor_Combination	CHH	hypo	WT_Control	220	5	11154751	11154950	1	1	1			0	0
G5__gsnor_Combination__CHH__hypo__221	G5	gsnor-ko	Combination	gsnor_Combination	CHH	hypo	WT_Control	221	5	11217901	11218100	1	1	1			0	0
G5__gsnor_Combination__CHH__hypo__222	G5	gsnor-ko	Combination	gsnor_Combination	CHH	hypo	WT_Control	222	5	11218351	11218550	1	1	1			0	0
G5__gsnor_Combination__CHH__hypo__223	G5	gsnor-ko	Combination	gsnor_Combination	CHH	hypo	WT_Control	223	5	11271351	11271550	1	1	1			0	0
G5__gsnor_Combination__CHH__hypo__224	G5	gsnor-ko	Combination	gsnor_Combination	CHH	hypo	WT_Control	224	5	11271401	11271600	1	1	1			0	0
G5__gsnor_Combination__CHH__hypo__225	G5	gsnor-ko	Combination	gsnor_Combination	CHH	hypo	WT_Control	225	5	11272901	11273100	1	1	1			0	0
G5__gsnor_Combination__CHH__hypo__226	G5	gsnor-ko	Combination	gsnor_Combination	CHH	hypo	WT_Control	226	5	11272951	11273150	1	1	1			0	0
G5__gsnor_Combination__CHH__hypo__227	G5	gsnor-ko	Combination	gsnor_Combination	CHH	hypo	WT_Control	227	5	11287901	11288100	1	1	1			0	0
G5__gsnor_Combination__CHH__hypo__228	G5	gsnor-ko	Combination	gsnor_Combination	CHH	hypo	WT_Control	228	5	11287951	11288150	1	1	1			0	0
G5__gsnor_Combination__CHH__hypo__229	G5	gsnor-ko	Combination	gsnor_Combination	CHH	hypo	WT_Control	229	5	11299551	11299750	1	1	1			0	0
G5__gsnor_Combination__CHH__hypo__230	G5	gsnor-ko	Combination	gsnor_Combination	CHH	hypo	WT_Control	230	5	11303001	11303200	1	1	1			0	0
G5__gsnor_Combination__CHH__hypo__231	G5	gsnor-ko	Combination	gsnor_Combination	CHH	hypo	WT_Control	231	5	11309451	11309650	1	1	1			0	0
G5__gsnor_Combination__CHH__hypo__232	G5	gsnor-ko	Combination	gsnor_Combination	CHH	hypo	WT_Control	232	5	11326501	11326700	1	1	1			0	0
G5__gsnor_Combination__CHH__hypo__233	G5	gsnor-ko	Combination	gsnor_Combination	CHH	hypo	WT_Control	233	5	11336601	11336800	1	1	1			0	0
G5__gsnor_Combination__CHH__hypo__234	G5	gsnor-ko	Combination	gsnor_Combination	CHH	hypo	WT_Control	234	5	11377651	11377850	1	1	1			0	0
G5__gsnor_Combination__CHH__hypo__235	G5	gsnor-ko	Combination	gsnor_Combination	CHH	hypo	WT_Control	235	5	11403651	11403850	1	1	1			0	0
G5__gsnor_Combination__CHH__hypo__236	G5	gsnor-ko	Combination	gsnor_Combination	CHH	hypo	WT_Control	236	5	11408851	11409050	1	1	1			0	0
G5__gsnor_Combination__CHH__hypo__237	G5	gsnor-ko	Combination	gsnor_Combination	CHH	hypo	WT_Control	237	5	11408901	11409100	1	1	1			0	0
G5__gsnor_Combination__CHH__hypo__238	G5	gsnor-ko	Combination	gsnor_Combination	CHH	hypo	WT_Control	238	5	11417251	11417450	1	1	1			0	0
G5__gsnor_Combination__CHH__hypo__239	G5	gsnor-ko	Combination	gsnor_Combination	CHH	hypo	WT_Control	239	5	11417551	11417750	1	1	1			0	0
G5__gsnor_Combination__CHH__hypo__240	G5	gsnor-ko	Combination	gsnor_Combination	CHH	hypo	WT_Control	240	5	11427101	11427300	1	1	1			0	0
G5__gsnor_Combination__CHH__hypo__241	G5	gsnor-ko	Combination	gsnor_Combination	CHH	hypo	WT_Control	241	5	11464551	11464750	1	1	1			0	0
G5__gsnor_Combination__CHH__hypo__242	G5	gsnor-ko	Combination	gsnor_Combination	CHH	hypo	WT_Control	242	5	11464651	11464850	1	1	1			0	0
G5__gsnor_Combination__CHH__hypo__243	G5	gsnor-ko	Combination	gsnor_Combination	CHH	hypo	WT_Control	243	5	11464701	11464900	1	1	1			0	0
G5__gsnor_Combination__CHH__hypo__244	G5	gsnor-ko	Combination	gsnor_Combination	CHH	hypo	WT_Control	244	5	11527951	11528150	1	1	1			0	0
G5__gsnor_Combination__CHH__hypo__245	G5	gsnor-ko	Combination	gsnor_Combination	CHH	hypo	WT_Control	245	5	11528001	11528200	1	1	1			0	0
G5__gsnor_Combination__CHH__hypo__246	G5	gsnor-ko	Combination	gsnor_Combination	CHH	hypo	WT_Control	246	5	11534851	11535050	1	1	1			0	0
G5__gsnor_Combination__CHH__hypo__247	G5	gsnor-ko	Combination	gsnor_Combination	CHH	hypo	WT_Control	247	5	11573501	11573700	1	1	1			0	0
G5__gsnor_Combination__CHH__hypo__248	G5	gsnor-ko	Combination	gsnor_Combination	CHH	hypo	WT_Control	248	5	11587451	11587650	1	1	1			0	0
G5__gsnor_Combination__CHH__hypo__249	G5	gsnor-ko	Combination	gsnor_Combination	CHH	hypo	WT_Control	249	5	11629351	11629550	1	1	1			0	0
G5__gsnor_Combination__CHH__hypo__250	G5	gsnor-ko	Combination	gsnor_Combination	CHH	hypo	WT_Control	250	5	11629401	11629600	1	1	1			0	0
G5__gsnor_Combination__CHH__hypo__251	G5	gsnor-ko	Combination	gsnor_Combination	CHH	hypo	WT_Control	251	5	11629451	11629650	1	1	1			0	0
G5__gsnor_Combination__CHH__hypo__252	G5	gsnor-ko	Combination	gsnor_Combination	CHH	hypo	WT_Control	252	5	11634301	11634500	1	1	1			0	0
G5__gsnor_Combination__CHH__hypo__253	G5	gsnor-ko	Combination	gsnor_Combination	CHH	hypo	WT_Control	253	5	11719301	11719500	1	1	1			0	0
G5__gsnor_Combination__CHH__hypo__254	G5	gsnor-ko	Combination	gsnor_Combination	CHH	hypo	WT_Control	254	5	11719351	11719550	1	1	1			0	0
G5__gsnor_Combination__CHH__hypo__255	G5	gsnor-ko	Combination	gsnor_Combination	CHH	hypo	WT_Control	255	5	11872601	11872800	1	1	1			0	0
G5__gsnor_Combination__CHH__hypo__256	G5	gsnor-ko	Combination	gsnor_Combination	CHH	hypo	WT_Control	256	5	11896601	11896800	1	1	1			0	0
G5__gsnor_Combination__CHH__hypo__257	G5	gsnor-ko	Combination	gsnor_Combination	CHH	hypo	WT_Control	257	5	12104901	12105100	1	1	1			0	0
G5__gsnor_Combination__CHH__hypo__258	G5	gsnor-ko	Combination	gsnor_Combination	CHH	hypo	WT_Control	258	5	12194551	12194750	1	1	1			0	0
G5__gsnor_Combination__CHH__hypo__259	G5	gsnor-ko	Combination	gsnor_Combination	CHH	hypo	WT_Control	259	5	12220651	12220850	1	1	1			0	0
G5__gsnor_Combination__CHH__hypo__260	G5	gsnor-ko	Combination	gsnor_Combination	CHH	hypo	WT_Control	260	5	12220751	12220950	1	1	1			0	0
G5__gsnor_Combination__CHH__hypo__261	G5	gsnor-ko	Combination	gsnor_Combination	CHH	hypo	WT_Control	261	5	12282251	12282450	1	1	1			0	0
G5__gsnor_Combination__CHH__hypo__262	G5	gsnor-ko	Combination	gsnor_Combination	CHH	hypo	WT_Control	262	5	12375801	12376000	1	1	1			0	0
G5__gsnor_Combination__CHH__hypo__263	G5	gsnor-ko	Combination	gsnor_Combination	CHH	hypo	WT_Control	263	5	12424801	12425000	1	1	1			0	0
G5__gsnor_Combination__CHH__hypo__264	G5	gsnor-ko	Combination	gsnor_Combination	CHH	hypo	WT_Control	264	5	12453551	12453750	1	1	1			0	0
G5__gsnor_Combination__CHH__hypo__265	G5	gsnor-ko	Combination	gsnor_Combination	CHH	hypo	WT_Control	265	5	12704701	12704900	1	1	1			0	0
G5__gsnor_Combination__CHH__hypo__266	G5	gsnor-ko	Combination	gsnor_Combination	CHH	hypo	WT_Control	266	5	12852901	12853100	1	1	1			0	0
G5__gsnor_Combination__CHH__hypo__267	G5	gsnor-ko	Combination	gsnor_Combination	CHH	hypo	WT_Control	267	5	12975451	12975650	1	1	1			0	0
G5__gsnor_Combination__CHH__hypo__268	G5	gsnor-ko	Combination	gsnor_Combination	CHH	hypo	WT_Control	268	5	13029201	13029400	1	1	1			0	0
G5__gsnor_Combination__CHH__hypo__269	G5	gsnor-ko	Combination	gsnor_Combination	CHH	hypo	WT_Control	269	5	13029251	13029450	1	1	1			0	0
G5__gsnor_Combination__CHH__hypo__270	G5	gsnor-ko	Combination	gsnor_Combination	CHH	hypo	WT_Control	270	5	13029301	13029500	1	1	1			0	0
G5__gsnor_Combination__CHH__hypo__271	G5	gsnor-ko	Combination	gsnor_Combination	CHH	hypo	WT_Control	271	5	13041751	13041950	1	1	1			0	0
G5__gsnor_Combination__CHH__hypo__272	G5	gsnor-ko	Combination	gsnor_Combination	CHH	hypo	WT_Control	272	5	13179201	13179400	1	1	1			0	0
G5__gsnor_Combination__CHH__hypo__273	G5	gsnor-ko	Combination	gsnor_Combination	CHH	hypo	WT_Control	273	5	13195801	13196000	1	1	1			0	0
G5__gsnor_Combination__CHH__hypo__274	G5	gsnor-ko	Combination	gsnor_Combination	CHH	hypo	WT_Control	274	5	13244951	13245150	1	1	1			0	0
G5__gsnor_Combination__CHH__hypo__275	G5	gsnor-ko	Combination	gsnor_Combination	CHH	hypo	WT_Control	275	5	13483501	13483700	1	1	1			0	0
G5__gsnor_Combination__CHH__hypo__276	G5	gsnor-ko	Combination	gsnor_Combination	CHH	hypo	WT_Control	276	5	13620501	13620700	1	1	1			0	0
G5__gsnor_Combination__CHH__hypo__277	G5	gsnor-ko	Combination	gsnor_Combination	CHH	hypo	WT_Control	277	5	13660501	13660700	1	1	1			0	0
G5__gsnor_Combination__CHH__hypo__278	G5	gsnor-ko	Combination	gsnor_Combination	CHH	hypo	WT_Control	278	5	13671401	13671600	1	1	1			0	0
G5__gsnor_Combination__CHH__hypo__279	G5	gsnor-ko	Combination	gsnor_Combination	CHH	hypo	WT_Control	279	5	13696701	13696900	1	1	1			0	0
G5__gsnor_Combination__CHH__hypo__280	G5	gsnor-ko	Combination	gsnor_Combination	CHH	hypo	WT_Control	280	5	13729251	13729450	1	1	1			0	0
G5__gsnor_Combination__CHH__hypo__281	G5	gsnor-ko	Combination	gsnor_Combination	CHH	hypo	WT_Control	281	5	13768301	13768500	1	1	1			0	0
G5__gsnor_Combination__CHH__hypo__282	G5	gsnor-ko	Combination	gsnor_Combination	CHH	hypo	WT_Control	282	5	13921751	13921950	1	1	1			0	0
G5__gsnor_Combination__CHH__hypo__283	G5	gsnor-ko	Combination	gsnor_Combination	CHH	hypo	WT_Control	283	5	14015851	14016050	1	1	1			0	0
G5__gsnor_Combination__CHH__hypo__284	G5	gsnor-ko	Combination	gsnor_Combination	CHH	hypo	WT_Control	284	5	14052951	14053150	1	1	1			0	0
G5__gsnor_Combination__CHH__hypo__285	G5	gsnor-ko	Combination	gsnor_Combination	CHH	hypo	WT_Control	285	5	14054551	14054750	1	1	1			0	0
G5__gsnor_Combination__CHH__hypo__286	G5	gsnor-ko	Combination	gsnor_Combination	CHH	hypo	WT_Control	286	5	14057651	14057850	1	1	1			0	0
G5__gsnor_Combination__CHH__hypo__287	G5	gsnor-ko	Combination	gsnor_Combination	CHH	hypo	WT_Control	287	5	14057701	14057900	1	1	1			0	0
G5__gsnor_Combination__CHH__hypo__288	G5	gsnor-ko	Combination	gsnor_Combination	CHH	hypo	WT_Control	288	5	14098951	14099150	1	1	1			0	0
G5__gsnor_Combination__CHH__hypo__289	G5	gsnor-ko	Combination	gsnor_Combination	CHH	hypo	WT_Control	289	5	14099001	14099200	1	1	1			0	0
G5__gsnor_Combination__CHH__hypo__290	G5	gsnor-ko	Combination	gsnor_Combination	CHH	hypo	WT_Control	290	5	14099051	14099250	1	1	1			0	0
G5__gsnor_Combination__CHH__hypo__291	G5	gsnor-ko	Combination	gsnor_Combination	CHH	hypo	WT_Control	291	5	14300801	14301000	1	1	1			0	0
G5__gsnor_Combination__CHH__hypo__292	G5	gsnor-ko	Combination	gsnor_Combination	CHH	hypo	WT_Control	292	5	14351801	14352000	1	1	1			0	0
G5__gsnor_Combination__CHH__hypo__293	G5	gsnor-ko	Combination	gsnor_Combination	CHH	hypo	WT_Control	293	5	14351851	14352050	1	1	1			0	0
G5__gsnor_Combination__CHH__hypo__294	G5	gsnor-ko	Combination	gsnor_Combination	CHH	hypo	WT_Control	294	5	14351951	14352150	1	1	1			0	0
G5__gsnor_Combination__CHH__hypo__295	G5	gsnor-ko	Combination	gsnor_Combination	CHH	hypo	WT_Control	295	5	14352051	14352250	1	1	1			0	0
G5__gsnor_Combination__CHH__hypo__296	G5	gsnor-ko	Combination	gsnor_Combination	CHH	hypo	WT_Control	296	5	14354951	14355150	1	1	1			0	0
G5__gsnor_Combination__CHH__hypo__297	G5	gsnor-ko	Combination	gsnor_Combination	CHH	hypo	WT_Control	297	5	14371501	14371700	1	1	1			0	0
G5__gsnor_Combination__CHH__hypo__298	G5	gsnor-ko	Combination	gsnor_Combination	CHH	hypo	WT_Control	298	5	14375201	14375400	1	1	1			0	0
G5__gsnor_Combination__CHH__hypo__299	G5	gsnor-ko	Combination	gsnor_Combination	CHH	hypo	WT_Control	299	5	14754151	14754350	1	1	1			0	0
G5__gsnor_Combination__CHH__hypo__300	G5	gsnor-ko	Combination	gsnor_Combination	CHH	hypo	WT_Control	300	5	14932851	14933050	1	1	1			0	0
G5__gsnor_Combination__CHH__hypo__301	G5	gsnor-ko	Combination	gsnor_Combination	CHH	hypo	WT_Control	301	5	15114301	15114500	1	1	1			0	0
G5__gsnor_Combination__CHH__hypo__302	G5	gsnor-ko	Combination	gsnor_Combination	CHH	hypo	WT_Control	302	5	15145651	15145850	1	1	1			0	0
G5__gsnor_Combination__CHH__hypo__303	G5	gsnor-ko	Combination	gsnor_Combination	CHH	hypo	WT_Control	303	5	15204951	15205150	1	1	1			0	0
G5__gsnor_Combination__CHH__hypo__304	G5	gsnor-ko	Combination	gsnor_Combination	CHH	hypo	WT_Control	304	5	15205001	15205200	1	1	1			0	0
G5__gsnor_Combination__CHH__hypo__305	G5	gsnor-ko	Combination	gsnor_Combination	CHH	hypo	WT_Control	305	5	15205051	15205250	1	1	1			0	0
G5__gsnor_Combination__CHH__hypo__306	G5	gsnor-ko	Combination	gsnor_Combination	CHH	hypo	WT_Control	306	5	15205101	15205300	1	1	1			0	0
G5__gsnor_Combination__CHH__hypo__307	G5	gsnor-ko	Combination	gsnor_Combination	CHH	hypo	WT_Control	307	5	15286051	15286250	1	1	1			0	0
G5__gsnor_Combination__CHH__hypo__308	G5	gsnor-ko	Combination	gsnor_Combination	CHH	hypo	WT_Control	308	5	15429951	15430150	1	1	1			0	0
G5__gsnor_Combination__CHH__hypo__309	G5	gsnor-ko	Combination	gsnor_Combination	CHH	hypo	WT_Control	309	5	15550401	15550600	1	1	1			0	0
G5__gsnor_Combination__CHH__hypo__310	G5	gsnor-ko	Combination	gsnor_Combination	CHH	hypo	WT_Control	310	5	15550451	15550650	1	1	1			0	0
G5__gsnor_Combination__CHH__hypo__311	G5	gsnor-ko	Combination	gsnor_Combination	CHH	hypo	WT_Control	311	5	15808601	15808800	1	1	1			0	0
G5__gsnor_Combination__CHH__hypo__312	G5	gsnor-ko	Combination	gsnor_Combination	CHH	hypo	WT_Control	312	5	15808651	15808850	1	1	1			0	0
G5__gsnor_Combination__CHH__hypo__313	G5	gsnor-ko	Combination	gsnor_Combination	CHH	hypo	WT_Control	313	5	16993651	16993850	1	1	1			0	0
G5__gsnor_Combination__CHH__hypo__314	G5	gsnor-ko	Combination	gsnor_Combination	CHH	hypo	WT_Control	314	5	16993701	16993900	1	1	1			0	0
G5__gsnor_Combination__CHH__hypo__315	G5	gsnor-ko	Combination	gsnor_Combination	CHH	hypo	WT_Control	315	5	16993751	16993950	1	1	1			0	0
G5__gsnor_Combination__CHH__hypo__316	G5	gsnor-ko	Combination	gsnor_Combination	CHH	hypo	WT_Control	316	5	16993851	16994050	1	1	1			0	0
G5__gsnor_Combination__CHH__hypo__317	G5	gsnor-ko	Combination	gsnor_Combination	CHH	hypo	WT_Control	317	5	16993901	16994100	1	1	1			0	0
G5__gsnor_Combination__CHH__hypo__318	G5	gsnor-ko	Combination	gsnor_Combination	CHH	hypo	WT_Control	318	5	17088551	17088750	1	1	1			0	0
G5__gsnor_Combination__CHH__hypo__319	G5	gsnor-ko	Combination	gsnor_Combination	CHH	hypo	WT_Control	319	5	17095751	17095950	1	1	1			0	0
G5__gsnor_Combination__CHH__hypo__320	G5	gsnor-ko	Combination	gsnor_Combination	CHH	hypo	WT_Control	320	5	17267601	17267800	1	1	1			0	0
G5__gsnor_Combination__CHH__hypo__321	G5	gsnor-ko	Combination	gsnor_Combination	CHH	hypo	WT_Control	321	5	17396701	17396900	1	1	1			0	0
G5__gsnor_Combination__CHH__hypo__322	G5	gsnor-ko	Combination	gsnor_Combination	CHH	hypo	WT_Control	322	5	17396751	17396950	1	1	1			0	0
G5__gsnor_Combination__CHH__hypo__323	G5	gsnor-ko	Combination	gsnor_Combination	CHH	hypo	WT_Control	323	5	17710751	17710950	1	1	1			0	0
G5__gsnor_Combination__CHH__hypo__324	G5	gsnor-ko	Combination	gsnor_Combination	CHH	hypo	WT_Control	324	5	17729001	17729200	1	1	1			0	0
G5__gsnor_Combination__CHH__hypo__325	G5	gsnor-ko	Combination	gsnor_Combination	CHH	hypo	WT_Control	325	5	17729051	17729250	1	1	1			0	0
G5__gsnor_Combination__CHH__hypo__326	G5	gsnor-ko	Combination	gsnor_Combination	CHH	hypo	WT_Control	326	5	17729101	17729300	1	1	1			0	0
G5__gsnor_Combination__CHH__hypo__327	G5	gsnor-ko	Combination	gsnor_Combination	CHH	hypo	WT_Control	327	5	17890101	17890300	1	1	1			0	0
G5__gsnor_Combination__CHH__hypo__328	G5	gsnor-ko	Combination	gsnor_Combination	CHH	hypo	WT_Control	328	5	18159651	18159850	1	1	1			0	0
G5__gsnor_Combination__CHH__hypo__329	G5	gsnor-ko	Combination	gsnor_Combination	CHH	hypo	WT_Control	329	5	18159751	18159950	1	1	1			0	0
G5__gsnor_Combination__CHH__hypo__330	G5	gsnor-ko	Combination	gsnor_Combination	CHH	hypo	WT_Control	330	5	18493351	18493550	1	1	1			0	0
G5__gsnor_Combination__CHH__hypo__331	G5	gsnor-ko	Combination	gsnor_Combination	CHH	hypo	WT_Control	331	5	18650301	18650500	1	1	1			0	0
G5__gsnor_Combination__CHH__hypo__332	G5	gsnor-ko	Combination	gsnor_Combination	CHH	hypo	WT_Control	332	5	19199101	19199300	1	1	1			0	0
G5__gsnor_Combination__CHH__hypo__333	G5	gsnor-ko	Combination	gsnor_Combination	CHH	hypo	WT_Control	333	5	19199151	19199350	1	1	1			0	0
G5__gsnor_Combination__CHH__hypo__334	G5	gsnor-ko	Combination	gsnor_Combination	CHH	hypo	WT_Control	334	5	20924251	20924450	1	1	1			0	0
G5__gsnor_Combination__CHH__hypo__335	G5	gsnor-ko	Combination	gsnor_Combination	CHH	hypo	WT_Control	335	5	21425501	21425700	1	1	1			0	0
G5__gsnor_Combination__CHH__hypo__336	G5	gsnor-ko	Combination	gsnor_Combination	CHH	hypo	WT_Control	336	5	21552851	21553050	1	1	1			0	0
G5__gsnor_Combination__CHH__hypo__337	G5	gsnor-ko	Combination	gsnor_Combination	CHH	hypo	WT_Control	337	5	22013451	22013650	1	1	1			0	0
G5__gsnor_Combination__CHH__hypo__338	G5	gsnor-ko	Combination	gsnor_Combination	CHH	hypo	WT_Control	338	5	22013501	22013700	1	1	1			0	0
G5__gsnor_Combination__CHH__hypo__339	G5	gsnor-ko	Combination	gsnor_Combination	CHH	hypo	WT_Control	339	5	22013551	22013750	1	1	1			0	0
G5__gsnor_Combination__CHH__hypo__340	G5	gsnor-ko	Combination	gsnor_Combination	CHH	hypo	WT_Control	340	5	22013601	22013800	1	1	1			0	0
G5__gsnor_Combination__CHH__hypo__341	G5	gsnor-ko	Combination	gsnor_Combination	CHH	hypo	WT_Control	341	5	23763051	23763250	1	1	1			0	0
G5__gsnor_Combination__CHH__hypo__342	G5	gsnor-ko	Combination	gsnor_Combination	CHH	hypo	WT_Control	342	5	25471151	25471350	1	1	1			0	0
G5__gsnor_Combination__CHH__hyper__1	G5	gsnor-ko	Combination	gsnor_Combination	CHH	hyper	WT_Control	1	1	351	550	0	0	0			1	1
G5__gsnor_Combination__CHH__hyper__2	G5	gsnor-ko	Combination	gsnor_Combination	CHH	hyper	WT_Control	2	1	401	600	0	0	0			1	1
G5__gsnor_Combination__CHH__hyper__3	G5	gsnor-ko	Combination	gsnor_Combination	CHH	hyper	WT_Control	3	1	451	650	0	0	0			1	1
G5__gsnor_Combination__CHH__hyper__4	G5	gsnor-ko	Combination	gsnor_Combination	CHH	hyper	WT_Control	4	1	501	700	0	0	0			1	1
G5__gsnor_Combination__CHH__hyper__5	G5	gsnor-ko	Combination	gsnor_Combination	CHH	hyper	WT_Control	5	1	901	1100	0	0	0			1	1
G5__gsnor_Combination__CHH__hyper__6	G5	gsnor-ko	Combination	gsnor_Combination	CHH	hyper	WT_Control	6	1	951	1150	0	0	0			1	1
G5__gsnor_Combination__CHH__hyper__7	G5	gsnor-ko	Combination	gsnor_Combination	CHH	hyper	WT_Control	7	1	42101	42300	0	0	0			1	1
G5__gsnor_Combination__CHH__hyper__8	G5	gsnor-ko	Combination	gsnor_Combination	CHH	hyper	WT_Control	8	1	42151	42350	0	0	0			1	1
G5__gsnor_Combination__CHH__hyper__9	G5	gsnor-ko	Combination	gsnor_Combination	CHH	hyper	WT_Control	9	1	42201	42400	0	0	0			1	1
G5__gsnor_Combination__CHH__hyper__10	G5	gsnor-ko	Combination	gsnor_Combination	CHH	hyper	WT_Control	10	1	42351	42550	0	0	0			1	1
G5__gsnor_Combination__CHH__hyper__11	G5	gsnor-ko	Combination	gsnor_Combination	CHH	hyper	WT_Control	11	1	42401	42600	0	0	0			1	1
G5__gsnor_Combination__CHH__hyper__12	G5	gsnor-ko	Combination	gsnor_Combination	CHH	hyper	WT_Control	12	1	42451	42650	0	0	0			1	1
G5__gsnor_Combination__CHH__hyper__13	G5	gsnor-ko	Combination	gsnor_Combination	CHH	hyper	WT_Control	13	1	42501	42700	0	0	0			1	1
G5__gsnor_Combination__CHH__hyper__14	G5	gsnor-ko	Combination	gsnor_Combination	CHH	hyper	WT_Control	14	1	56551	56750	0	0	0			1	1
G5__gsnor_Combination__CHH__hyper__15	G5	gsnor-ko	Combination	gsnor_Combination	CHH	hyper	WT_Control	15	1	77001	77200	0	0	0			1	1
G5__gsnor_Combination__CHH__hyper__16	G5	gsnor-ko	Combination	gsnor_Combination	CHH	hyper	WT_Control	16	1	77501	77700	0	0	0			1	1
G5__gsnor_Combination__CHH__hyper__17	G5	gsnor-ko	Combination	gsnor_Combination	CHH	hyper	WT_Control	17	1	154201	154400	0	0	0			1	1
G5__gsnor_Combination__CHH__hyper__18	G5	gsnor-ko	Combination	gsnor_Combination	CHH	hyper	WT_Control	18	1	154251	154450	0	0	0			1	1
G5__gsnor_Combination__CHH__hyper__19	G5	gsnor-ko	Combination	gsnor_Combination	CHH	hyper	WT_Control	19	1	255801	256000	0	0	0			1	1
G5__gsnor_Combination__CHH__hyper__20	G5	gsnor-ko	Combination	gsnor_Combination	CHH	hyper	WT_Control	20	1	255851	256050	0	0	0			1	1
G5__gsnor_Combination__CHH__hyper__21	G5	gsnor-ko	Combination	gsnor_Combination	CHH	hyper	WT_Control	21	1	255901	256100	0	0	0			1	1
G5__gsnor_Combination__CHH__hyper__22	G5	gsnor-ko	Combination	gsnor_Combination	CHH	hyper	WT_Control	22	1	292501	292700	0	0	0			1	1
G5__gsnor_Combination__CHH__hyper__23	G5	gsnor-ko	Combination	gsnor_Combination	CHH	hyper	WT_Control	23	1	292551	292750	0	0	0			1	1
G5__gsnor_Combination__CHH__hyper__24	G5	gsnor-ko	Combination	gsnor_Combination	CHH	hyper	WT_Control	24	1	372301	372500	0	0	0			1	1
G5__gsnor_Combination__CHH__hyper__25	G5	gsnor-ko	Combination	gsnor_Combination	CHH	hyper	WT_Control	25	1	372651	372850	0	0	0			1	1
G5__gsnor_Combination__CHH__hyper__26	G5	gsnor-ko	Combination	gsnor_Combination	CHH	hyper	WT_Control	26	1	372901	373100	0	0	0			1	1
G5__gsnor_Combination__CHH__hyper__27	G5	gsnor-ko	Combination	gsnor_Combination	CHH	hyper	WT_Control	27	1	372951	373150	0	0	0			1	1
G5__gsnor_Combination__CHH__hyper__28	G5	gsnor-ko	Combination	gsnor_Combination	CHH	hyper	WT_Control	28	1	373001	373200	0	0	0			1	1
G5__gsnor_Combination__CHH__hyper__29	G5	gsnor-ko	Combination	gsnor_Combination	CHH	hyper	WT_Control	29	1	373051	373250	0	0	0			1	1
G5__gsnor_Combination__CHH__hyper__30	G5	gsnor-ko	Combination	gsnor_Combination	CHH	hyper	WT_Control	30	1	427951	428150	0	0	0			1	1
G5__gsnor_Combination__CHH__hyper__31	G5	gsnor-ko	Combination	gsnor_Combination	CHH	hyper	WT_Control	31	1	1523401	1523600	0	0	0			1	1
G5__gsnor_Combination__CHH__hyper__32	G5	gsnor-ko	Combination	gsnor_Combination	CHH	hyper	WT_Control	32	1	1738901	1739100	0	0	0			1	1
G5__gsnor_Combination__CHH__hyper__33	G5	gsnor-ko	Combination	gsnor_Combination	CHH	hyper	WT_Control	33	1	1738951	1739150	0	0	0			1	1
G5__gsnor_Combination__CHH__hyper__34	G5	gsnor-ko	Combination	gsnor_Combination	CHH	hyper	WT_Control	34	1	1739001	1739200	0	0	0			1	1
G5__gsnor_Combination__CHH__hyper__35	G5	gsnor-ko	Combination	gsnor_Combination	CHH	hyper	WT_Control	35	1	1739051	1739250	0	0	0			1	1
G5__gsnor_Combination__CHH__hyper__36	G5	gsnor-ko	Combination	gsnor_Combination	CHH	hyper	WT_Control	36	1	1739101	1739300	0	0	0			1	1
G5__gsnor_Combination__CHH__hyper__37	G5	gsnor-ko	Combination	gsnor_Combination	CHH	hyper	WT_Control	37	1	1876751	1876950	0	0	0			1	1
G5__gsnor_Combination__CHH__hyper__38	G5	gsnor-ko	Combination	gsnor_Combination	CHH	hyper	WT_Control	38	1	2298801	2299000	0	0	0			1	1
G5__gsnor_Combination__CHH__hyper__39	G5	gsnor-ko	Combination	gsnor_Combination	CHH	hyper	WT_Control	39	1	2340051	2340250	0	0	0			1	1
G5__gsnor_Combination__CHH__hyper__40	G5	gsnor-ko	Combination	gsnor_Combination	CHH	hyper	WT_Control	40	1	2526951	2527150	0	0	0			1	1
G5__gsnor_Combination__CHH__hyper__41	G5	gsnor-ko	Combination	gsnor_Combination	CHH	hyper	WT_Control	41	1	2531251	2531450	0	0	0			1	1
G5__gsnor_Combination__CHH__hyper__42	G5	gsnor-ko	Combination	gsnor_Combination	CHH	hyper	WT_Control	42	1	2788251	2788450	0	0	0			1	1
G5__gsnor_Combination__CHH__hyper__43	G5	gsnor-ko	Combination	gsnor_Combination	CHH	hyper	WT_Control	43	1	2799451	2799650	0	0	0			1	1
G5__gsnor_Combination__CHH__hyper__44	G5	gsnor-ko	Combination	gsnor_Combination	CHH	hyper	WT_Control	44	1	2799501	2799700	0	0	0			1	1
G5__gsnor_Combination__CHH__hyper__45	G5	gsnor-ko	Combination	gsnor_Combination	CHH	hyper	WT_Control	45	1	2799551	2799750	0	0	0			1	1
G5__gsnor_Combination__CHH__hyper__46	G5	gsnor-ko	Combination	gsnor_Combination	CHH	hyper	WT_Control	46	1	2907101	2907300	0	0	0			1	1
G5__gsnor_Combination__CHH__hyper__47	G5	gsnor-ko	Combination	gsnor_Combination	CHH	hyper	WT_Control	47	1	2907151	2907350	0	0	0			1	1
G5__gsnor_Combination__CHH__hyper__48	G5	gsnor-ko	Combination	gsnor_Combination	CHH	hyper	WT_Control	48	1	2907201	2907400	0	0	0			1	1
G5__gsnor_Combination__CHH__hyper__49	G5	gsnor-ko	Combination	gsnor_Combination	CHH	hyper	WT_Control	49	1	2907251	2907450	0	0	0			1	1
G5__gsnor_Combination__CHH__hyper__50	G5	gsnor-ko	Combination	gsnor_Combination	CHH	hyper	WT_Control	50	1	2993551	2993750	0	0	0			1	1
G5__gsnor_Combination__CHH__hyper__51	G5	gsnor-ko	Combination	gsnor_Combination	CHH	hyper	WT_Control	51	1	3023301	3023500	0	0	0			1	1
G5__gsnor_Combination__CHH__hyper__52	G5	gsnor-ko	Combination	gsnor_Combination	CHH	hyper	WT_Control	52	1	3345301	3345500	0	0	0			1	1
G5__gsnor_Combination__CHH__hyper__53	G5	gsnor-ko	Combination	gsnor_Combination	CHH	hyper	WT_Control	53	1	3345451	3345650	0	0	0			1	1
G5__gsnor_Combination__CHH__hyper__54	G5	gsnor-ko	Combination	gsnor_Combination	CHH	hyper	WT_Control	54	1	3360651	3360850	0	0	0			1	1
G5__gsnor_Combination__CHH__hyper__55	G5	gsnor-ko	Combination	gsnor_Combination	CHH	hyper	WT_Control	55	1	3360701	3360900	0	0	0			1	1
G5__gsnor_Combination__CHH__hyper__56	G5	gsnor-ko	Combination	gsnor_Combination	CHH	hyper	WT_Control	56	1	3360751	3360950	0	0	0			1	1
G5__gsnor_Combination__CHH__hyper__57	G5	gsnor-ko	Combination	gsnor_Combination	CHH	hyper	WT_Control	57	1	3360801	3361000	0	0	0			1	1
G5__gsnor_Combination__CHH__hyper__58	G5	gsnor-ko	Combination	gsnor_Combination	CHH	hyper	WT_Control	58	1	3361851	3362050	0	0	0			1	1
G5__gsnor_Combination__CHH__hyper__59	G5	gsnor-ko	Combination	gsnor_Combination	CHH	hyper	WT_Control	59	1	3361901	3362100	0	0	0			1	1
G5__gsnor_Combination__CHH__hyper__60	G5	gsnor-ko	Combination	gsnor_Combination	CHH	hyper	WT_Control	60	1	3361951	3362150	0	0	0			1	1
G5__gsnor_Combination__CHH__hyper__61	G5	gsnor-ko	Combination	gsnor_Combination	CHH	hyper	WT_Control	61	1	3552501	3552700	0	0	0			1	1
G5__gsnor_Combination__CHH__hyper__62	G5	gsnor-ko	Combination	gsnor_Combination	CHH	hyper	WT_Control	62	1	3572851	3573050	0	0	0			1	1
G5__gsnor_Combination__CHH__hyper__63	G5	gsnor-ko	Combination	gsnor_Combination	CHH	hyper	WT_Control	63	1	3894401	3894600	0	0	0			1	1
G5__gsnor_Combination__CHH__hyper__64	G5	gsnor-ko	Combination	gsnor_Combination	CHH	hyper	WT_Control	64	1	3894451	3894650	0	0	0			1	1
G5__gsnor_Combination__CHH__hyper__65	G5	gsnor-ko	Combination	gsnor_Combination	CHH	hyper	WT_Control	65	1	3897601	3897800	0	0	0			1	1
G5__gsnor_Combination__CHH__hyper__66	G5	gsnor-ko	Combination	gsnor_Combination	CHH	hyper	WT_Control	66	1	3897651	3897850	0	0	0			1	1
G5__gsnor_Combination__CHH__hyper__67	G5	gsnor-ko	Combination	gsnor_Combination	CHH	hyper	WT_Control	67	1	3897701	3897900	0	0	0			1	1
G5__gsnor_Combination__CHH__hyper__68	G5	gsnor-ko	Combination	gsnor_Combination	CHH	hyper	WT_Control	68	1	3899851	3900050	0	0	0			1	1
G5__gsnor_Combination__CHH__hyper__69	G5	gsnor-ko	Combination	gsnor_Combination	CHH	hyper	WT_Control	69	1	3926651	3926850	0	0	0			1	1
G5__gsnor_Combination__CHH__hyper__70	G5	gsnor-ko	Combination	gsnor_Combination	CHH	hyper	WT_Control	70	1	3932851	3933050	0	0	0			1	1
G5__gsnor_Combination__CHH__hyper__71	G5	gsnor-ko	Combination	gsnor_Combination	CHH	hyper	WT_Control	71	1	3932901	3933100	0	0	0			1	1
G5__gsnor_Combination__CHH__hyper__72	G5	gsnor-ko	Combination	gsnor_Combination	CHH	hyper	WT_Control	72	1	4314251	4314450	0	0	0			1	1
G5__gsnor_Combination__CHH__hyper__73	G5	gsnor-ko	Combination	gsnor_Combination	CHH	hyper	WT_Control	73	1	4314301	4314500	0	0	0			1	1
G5__gsnor_Combination__CHH__hyper__74	G5	gsnor-ko	Combination	gsnor_Combination	CHH	hyper	WT_Control	74	1	4314351	4314550	0	0	0			1	1
G5__gsnor_Combination__CHH__hyper__75	G5	gsnor-ko	Combination	gsnor_Combination	CHH	hyper	WT_Control	75	1	4314401	4314600	0	0	0			1	1
G5__gsnor_Combination__CHH__hyper__76	G5	gsnor-ko	Combination	gsnor_Combination	CHH	hyper	WT_Control	76	1	4314451	4314650	0	0	0			1	1
G5__gsnor_Combination__CHH__hyper__77	G5	gsnor-ko	Combination	gsnor_Combination	CHH	hyper	WT_Control	77	1	4596851	4597050	0	0	0			1	1
G5__gsnor_Combination__CHH__hyper__78	G5	gsnor-ko	Combination	gsnor_Combination	CHH	hyper	WT_Control	78	1	4620401	4620600	0	0	0			1	1
G5__gsnor_Combination__CHH__hyper__79	G5	gsnor-ko	Combination	gsnor_Combination	CHH	hyper	WT_Control	79	1	4620451	4620650	0	0	0			1	1
G5__gsnor_Combination__CHH__hyper__80	G5	gsnor-ko	Combination	gsnor_Combination	CHH	hyper	WT_Control	80	1	4620501	4620700	0	0	0			1	1
G5__gsnor_Combination__CHH__hyper__81	G5	gsnor-ko	Combination	gsnor_Combination	CHH	hyper	WT_Control	81	1	4620551	4620750	0	0	0			1	1
G5__gsnor_Combination__CHH__hyper__82	G5	gsnor-ko	Combination	gsnor_Combination	CHH	hyper	WT_Control	82	1	4620601	4620800	0	0	0			1	1
G5__gsnor_Combination__CHH__hyper__83	G5	gsnor-ko	Combination	gsnor_Combination	CHH	hyper	WT_Control	83	1	4620651	4620850	0	0	0			1	1
G5__gsnor_Combination__CHH__hyper__84	G5	gsnor-ko	Combination	gsnor_Combination	CHH	hyper	WT_Control	84	1	4620701	4620900	0	0	0			1	1
G5__gsnor_Combination__CHH__hyper__85	G5	gsnor-ko	Combination	gsnor_Combination	CHH	hyper	WT_Control	85	1	4620751	4620950	0	0	0			1	1
G5__gsnor_Combination__CHH__hyper__86	G5	gsnor-ko	Combination	gsnor_Combination	CHH	hyper	WT_Control	86	1	4620801	4621000	0	0	0			1	1
G5__gsnor_Combination__CHH__hyper__87	G5	gsnor-ko	Combination	gsnor_Combination	CHH	hyper	WT_Control	87	1	4620851	4621050	0	0	0			1	1
G5__gsnor_Combination__CHH__hyper__88	G5	gsnor-ko	Combination	gsnor_Combination	CHH	hyper	WT_Control	88	1	4620901	4621100	0	0	0			1	1
G5__gsnor_Combination__CHH__hyper__89	G5	gsnor-ko	Combination	gsnor_Combination	CHH	hyper	WT_Control	89	1	4620951	4621150	0	0	0			1	1
G5__gsnor_Combination__CHH__hyper__90	G5	gsnor-ko	Combination	gsnor_Combination	CHH	hyper	WT_Control	90	1	4621001	4621200	0	0	0			1	1
G5__gsnor_Combination__CHH__hyper__91	G5	gsnor-ko	Combination	gsnor_Combination	CHH	hyper	WT_Control	91	1	4621051	4621250	0	0	0			1	1
G5__gsnor_Combination__CHH__hyper__92	G5	gsnor-ko	Combination	gsnor_Combination	CHH	hyper	WT_Control	92	1	4621151	4621350	0	0	0			1	1
G5__gsnor_Combination__CHH__hyper__93	G5	gsnor-ko	Combination	gsnor_Combination	CHH	hyper	WT_Control	93	1	4621201	4621400	0	0	0			1	1
G5__gsnor_Combination__CHH__hyper__94	G5	gsnor-ko	Combination	gsnor_Combination	CHH	hyper	WT_Control	94	1	4686101	4686300	0	0	0			1	1
G5__gsnor_Combination__CHH__hyper__95	G5	gsnor-ko	Combination	gsnor_Combination	CHH	hyper	WT_Control	95	1	4738551	4738750	0	0	0			1	1
G5__gsnor_Combination__CHH__hyper__96	G5	gsnor-ko	Combination	gsnor_Combination	CHH	hyper	WT_Control	96	1	4738951	4739150	0	0	0			1	1
G5__gsnor_Combination__CHH__hyper__97	G5	gsnor-ko	Combination	gsnor_Combination	CHH	hyper	WT_Control	97	1	4739001	4739200	0	0	0			1	1
G5__gsnor_Combination__CHH__hyper__98	G5	gsnor-ko	Combination	gsnor_Combination	CHH	hyper	WT_Control	98	1	4739051	4739250	0	0	0			1	1
G5__gsnor_Combination__CHH__hyper__99	G5	gsnor-ko	Combination	gsnor_Combination	CHH	hyper	WT_Control	99	1	4739101	4739300	0	0	0			1	1
G5__gsnor_Combination__CHH__hyper__100	G5	gsnor-ko	Combination	gsnor_Combination	CHH	hyper	WT_Control	100	1	4739151	4739350	0	0	0			1	1
G5__gsnor_Combination__CHH__hyper__101	G5	gsnor-ko	Combination	gsnor_Combination	CHH	hyper	WT_Control	101	1	4739201	4739400	0	0	0			1	1
G5__gsnor_Combination__CHH__hyper__102	G5	gsnor-ko	Combination	gsnor_Combination	CHH	hyper	WT_Control	102	1	4739251	4739450	0	0	0			1	1
G5__gsnor_Combination__CHH__hyper__103	G5	gsnor-ko	Combination	gsnor_Combination	CHH	hyper	WT_Control	103	1	4739301	4739500	0	0	0			1	1
G5__gsnor_Combination__CHH__hyper__104	G5	gsnor-ko	Combination	gsnor_Combination	CHH	hyper	WT_Control	104	1	4967151	4967350	0	0	0			1	1
G5__gsnor_Combination__CHH__hyper__105	G5	gsnor-ko	Combination	gsnor_Combination	CHH	hyper	WT_Control	105	1	4967201	4967400	0	0	0			1	1
G5__gsnor_Combination__CHH__hyper__106	G5	gsnor-ko	Combination	gsnor_Combination	CHH	hyper	WT_Control	106	1	5353501	5353700	0	0	0			1	1
G5__gsnor_Combination__CHH__hyper__107	G5	gsnor-ko	Combination	gsnor_Combination	CHH	hyper	WT_Control	107	1	5353551	5353750	0	0	0			1	1
G5__gsnor_Combination__CHH__hyper__108	G5	gsnor-ko	Combination	gsnor_Combination	CHH	hyper	WT_Control	108	1	5354051	5354250	0	0	0			1	1
G5__gsnor_Combination__CHH__hyper__109	G5	gsnor-ko	Combination	gsnor_Combination	CHH	hyper	WT_Control	109	1	5354101	5354300	0	0	0			1	1
G5__gsnor_Combination__CHH__hyper__110	G5	gsnor-ko	Combination	gsnor_Combination	CHH	hyper	WT_Control	110	1	5354151	5354350	0	0	0			1	1
G5__gsnor_Combination__CHH__hyper__111	G5	gsnor-ko	Combination	gsnor_Combination	CHH	hyper	WT_Control	111	1	5354201	5354400	0	0	0			1	1
G5__gsnor_Combination__CHH__hyper__112	G5	gsnor-ko	Combination	gsnor_Combination	CHH	hyper	WT_Control	112	1	5354301	5354500	0	0	0			1	1
G5__gsnor_Combination__CHH__hyper__113	G5	gsnor-ko	Combination	gsnor_Combination	CHH	hyper	WT_Control	113	1	5354351	5354550	0	0	0			1	1
G5__gsnor_Combination__CHH__hyper__114	G5	gsnor-ko	Combination	gsnor_Combination	CHH	hyper	WT_Control	114	1	5394951	5395150	0	0	0			1	1
G5__gsnor_Combination__CHH__hyper__115	G5	gsnor-ko	Combination	gsnor_Combination	CHH	hyper	WT_Control	115	1	5395001	5395200	0	0	0			1	1
G5__gsnor_Combination__CHH__hyper__116	G5	gsnor-ko	Combination	gsnor_Combination	CHH	hyper	WT_Control	116	1	5395051	5395250	0	0	0			1	1
G5__gsnor_Combination__CHH__hyper__117	G5	gsnor-ko	Combination	gsnor_Combination	CHH	hyper	WT_Control	117	1	5657201	5657400	0	0	0			1	1
G5__gsnor_Combination__CHH__hyper__118	G5	gsnor-ko	Combination	gsnor_Combination	CHH	hyper	WT_Control	118	1	5678951	5679150	0	0	0			1	1
G5__gsnor_Combination__CHH__hyper__119	G5	gsnor-ko	Combination	gsnor_Combination	CHH	hyper	WT_Control	119	1	5680051	5680250	0	0	0			1	1
G5__gsnor_Combination__CHH__hyper__120	G5	gsnor-ko	Combination	gsnor_Combination	CHH	hyper	WT_Control	120	1	5680101	5680300	0	0	0			1	1
G5__gsnor_Combination__CHH__hyper__121	G5	gsnor-ko	Combination	gsnor_Combination	CHH	hyper	WT_Control	121	1	5866651	5866850	0	0	0			1	1
G5__gsnor_Combination__CHH__hyper__122	G5	gsnor-ko	Combination	gsnor_Combination	CHH	hyper	WT_Control	122	1	5866701	5866900	0	0	0			1	1
G5__gsnor_Combination__CHH__hyper__123	G5	gsnor-ko	Combination	gsnor_Combination	CHH	hyper	WT_Control	123	1	5866751	5866950	0	0	0			1	1
G5__gsnor_Combination__CHH__hyper__124	G5	gsnor-ko	Combination	gsnor_Combination	CHH	hyper	WT_Control	124	1	5867051	5867250	0	0	0			1	1
G5__gsnor_Combination__CHH__hyper__125	G5	gsnor-ko	Combination	gsnor_Combination	CHH	hyper	WT_Control	125	1	5958901	5959100	0	0	0			1	1
G5__gsnor_Combination__CHH__hyper__126	G5	gsnor-ko	Combination	gsnor_Combination	CHH	hyper	WT_Control	126	1	5958951	5959150	0	0	0			1	1
G5__gsnor_Combination__CHH__hyper__127	G5	gsnor-ko	Combination	gsnor_Combination	CHH	hyper	WT_Control	127	1	5959251	5959450	0	0	0			1	1
G5__gsnor_Combination__CHH__hyper__128	G5	gsnor-ko	Combination	gsnor_Combination	CHH	hyper	WT_Control	128	1	5959501	5959700	0	0	0			1	1
G5__gsnor_Combination__CHH__hyper__129	G5	gsnor-ko	Combination	gsnor_Combination	CHH	hyper	WT_Control	129	1	5971451	5971650	0	0	0			1	1
G5__gsnor_Combination__CHH__hyper__130	G5	gsnor-ko	Combination	gsnor_Combination	CHH	hyper	WT_Control	130	1	5971951	5972150	0	0	0			1	1
G5__gsnor_Combination__CHH__hyper__131	G5	gsnor-ko	Combination	gsnor_Combination	CHH	hyper	WT_Control	131	1	5972001	5972200	0	0	0			1	1
G5__gsnor_Combination__CHH__hyper__132	G5	gsnor-ko	Combination	gsnor_Combination	CHH	hyper	WT_Control	132	1	5972051	5972250	0	0	0			1	1
G5__gsnor_Combination__CHH__hyper__133	G5	gsnor-ko	Combination	gsnor_Combination	CHH	hyper	WT_Control	133	1	5972101	5972300	0	0	0			1	1
G5__gsnor_Combination__CHH__hyper__134	G5	gsnor-ko	Combination	gsnor_Combination	CHH	hyper	WT_Control	134	1	5972151	5972350	0	0	0			1	1
G5__gsnor_Combination__CHH__hyper__135	G5	gsnor-ko	Combination	gsnor_Combination	CHH	hyper	WT_Control	135	1	5972201	5972400	0	0	0			1	1
G5__gsnor_Combination__CHH__hyper__136	G5	gsnor-ko	Combination	gsnor_Combination	CHH	hyper	WT_Control	136	1	6009351	6009550	0	0	0			1	1
G5__gsnor_Combination__CHH__hyper__137	G5	gsnor-ko	Combination	gsnor_Combination	CHH	hyper	WT_Control	137	1	6014201	6014400	0	0	0			1	1
G5__gsnor_Combination__CHH__hyper__138	G5	gsnor-ko	Combination	gsnor_Combination	CHH	hyper	WT_Control	138	1	6117801	6118000	0	0	0			1	1
G5__gsnor_Combination__CHH__hyper__139	G5	gsnor-ko	Combination	gsnor_Combination	CHH	hyper	WT_Control	139	1	6117851	6118050	0	0	0			1	1
G5__gsnor_Combination__CHH__hyper__140	G5	gsnor-ko	Combination	gsnor_Combination	CHH	hyper	WT_Control	140	1	6140701	6140900	0	0	0			1	1
G5__gsnor_Combination__CHH__hyper__141	G5	gsnor-ko	Combination	gsnor_Combination	CHH	hyper	WT_Control	141	1	6197401	6197600	0	0	0			1	1
G5__gsnor_Combination__CHH__hyper__142	G5	gsnor-ko	Combination	gsnor_Combination	CHH	hyper	WT_Control	142	1	6197801	6198000	0	0	0			1	1
G5__gsnor_Combination__CHH__hyper__143	G5	gsnor-ko	Combination	gsnor_Combination	CHH	hyper	WT_Control	143	1	6211451	6211650	0	0	0			1	1
G5__gsnor_Combination__CHH__hyper__144	G5	gsnor-ko	Combination	gsnor_Combination	CHH	hyper	WT_Control	144	1	6211501	6211700	0	0	0			1	1
G5__gsnor_Combination__CHH__hyper__145	G5	gsnor-ko	Combination	gsnor_Combination	CHH	hyper	WT_Control	145	1	6211601	6211800	0	0	0			1	1
G5__gsnor_Combination__CHH__hyper__146	G5	gsnor-ko	Combination	gsnor_Combination	CHH	hyper	WT_Control	146	1	6263001	6263200	0	0	0			1	1
G5__gsnor_Combination__CHH__hyper__147	G5	gsnor-ko	Combination	gsnor_Combination	CHH	hyper	WT_Control	147	1	6263051	6263250	0	0	0			1	1
G5__gsnor_Combination__CHH__hyper__148	G5	gsnor-ko	Combination	gsnor_Combination	CHH	hyper	WT_Control	148	1	6276401	6276600	0	0	0			1	1
G5__gsnor_Combination__CHH__hyper__149	G5	gsnor-ko	Combination	gsnor_Combination	CHH	hyper	WT_Control	149	1	6276451	6276650	0	0	0			1	1
G5__gsnor_Combination__CHH__hyper__150	G5	gsnor-ko	Combination	gsnor_Combination	CHH	hyper	WT_Control	150	1	6380701	6380900	0	0	0			1	1
G5__gsnor_Combination__CHH__hyper__151	G5	gsnor-ko	Combination	gsnor_Combination	CHH	hyper	WT_Control	151	1	6425851	6426050	0	0	0			1	1
G5__gsnor_Combination__CHH__hyper__152	G5	gsnor-ko	Combination	gsnor_Combination	CHH	hyper	WT_Control	152	1	6472751	6472950	0	0	0			1	1
G5__gsnor_Combination__CHH__hyper__153	G5	gsnor-ko	Combination	gsnor_Combination	CHH	hyper	WT_Control	153	1	6574151	6574350	0	0	0			1	1
G5__gsnor_Combination__CHH__hyper__154	G5	gsnor-ko	Combination	gsnor_Combination	CHH	hyper	WT_Control	154	1	6574201	6574400	0	0	0			1	1
G5__gsnor_Combination__CHH__hyper__155	G5	gsnor-ko	Combination	gsnor_Combination	CHH	hyper	WT_Control	155	1	6574251	6574450	0	0	0			1	1
G5__gsnor_Combination__CHH__hyper__156	G5	gsnor-ko	Combination	gsnor_Combination	CHH	hyper	WT_Control	156	1	6574301	6574500	0	0	0			1	1
G5__gsnor_Combination__CHH__hyper__157	G5	gsnor-ko	Combination	gsnor_Combination	CHH	hyper	WT_Control	157	1	6615251	6615450	0	0	0			1	1
G5__gsnor_Combination__CHH__hyper__158	G5	gsnor-ko	Combination	gsnor_Combination	CHH	hyper	WT_Control	158	1	6709701	6709900	0	0	0			1	1
G5__gsnor_Combination__CHH__hyper__159	G5	gsnor-ko	Combination	gsnor_Combination	CHH	hyper	WT_Control	159	1	6723101	6723300	0	0	0			1	1
G5__gsnor_Combination__CHH__hyper__160	G5	gsnor-ko	Combination	gsnor_Combination	CHH	hyper	WT_Control	160	1	6759001	6759200	0	0	0			1	1
G5__gsnor_Combination__CHH__hyper__161	G5	gsnor-ko	Combination	gsnor_Combination	CHH	hyper	WT_Control	161	1	6770651	6770850	0	0	0			1	1
G5__gsnor_Combination__CHH__hyper__162	G5	gsnor-ko	Combination	gsnor_Combination	CHH	hyper	WT_Control	162	1	6795451	6795650	0	0	0			1	1
G5__gsnor_Combination__CHH__hyper__163	G5	gsnor-ko	Combination	gsnor_Combination	CHH	hyper	WT_Control	163	1	6852601	6852800	0	0	0			1	1
G5__gsnor_Combination__CHH__hyper__164	G5	gsnor-ko	Combination	gsnor_Combination	CHH	hyper	WT_Control	164	1	6852651	6852850	0	0	0			1	1
G5__gsnor_Combination__CHH__hyper__165	G5	gsnor-ko	Combination	gsnor_Combination	CHH	hyper	WT_Control	165	1	6852701	6852900	0	0	0			1	1
G5__gsnor_Combination__CHH__hyper__166	G5	gsnor-ko	Combination	gsnor_Combination	CHH	hyper	WT_Control	166	1	6852751	6852950	0	0	0			1	1
G5__gsnor_Combination__CHH__hyper__167	G5	gsnor-ko	Combination	gsnor_Combination	CHH	hyper	WT_Control	167	1	7023301	7023500	0	0	0			1	1
G5__gsnor_Combination__CHH__hyper__168	G5	gsnor-ko	Combination	gsnor_Combination	CHH	hyper	WT_Control	168	1	7066051	7066250	0	0	0			1	1
G5__gsnor_Combination__CHH__hyper__169	G5	gsnor-ko	Combination	gsnor_Combination	CHH	hyper	WT_Control	169	1	7066101	7066300	0	0	0			1	1
G5__gsnor_Combination__CHH__hyper__170	G5	gsnor-ko	Combination	gsnor_Combination	CHH	hyper	WT_Control	170	1	7075801	7076000	0	0	0			1	1
G5__gsnor_Combination__CHH__hyper__171	G5	gsnor-ko	Combination	gsnor_Combination	CHH	hyper	WT_Control	171	1	7138101	7138300	0	0	0			1	1
G5__gsnor_Combination__CHH__hyper__172	G5	gsnor-ko	Combination	gsnor_Combination	CHH	hyper	WT_Control	172	1	7138151	7138350	0	0	0			1	1
G5__gsnor_Combination__CHH__hyper__173	G5	gsnor-ko	Combination	gsnor_Combination	CHH	hyper	WT_Control	173	1	7138201	7138400	0	0	0			1	1
G5__gsnor_Combination__CHH__hyper__174	G5	gsnor-ko	Combination	gsnor_Combination	CHH	hyper	WT_Control	174	1	7241551	7241750	0	0	0			1	1
G5__gsnor_Combination__CHH__hyper__175	G5	gsnor-ko	Combination	gsnor_Combination	CHH	hyper	WT_Control	175	1	7251951	7252150	0	0	0			1	1
G5__gsnor_Combination__CHH__hyper__176	G5	gsnor-ko	Combination	gsnor_Combination	CHH	hyper	WT_Control	176	1	7358201	7358400	0	0	0			1	1
G5__gsnor_Combination__CHH__hyper__177	G5	gsnor-ko	Combination	gsnor_Combination	CHH	hyper	WT_Control	177	1	7429851	7430050	0	0	0			1	1
G5__gsnor_Combination__CHH__hyper__178	G5	gsnor-ko	Combination	gsnor_Combination	CHH	hyper	WT_Control	178	1	7429901	7430100	0	0	0			1	1
G5__gsnor_Combination__CHH__hyper__179	G5	gsnor-ko	Combination	gsnor_Combination	CHH	hyper	WT_Control	179	1	7429951	7430150	0	0	0			1	1
G5__gsnor_Combination__CHH__hyper__180	G5	gsnor-ko	Combination	gsnor_Combination	CHH	hyper	WT_Control	180	1	7430001	7430200	0	0	0			1	1
G5__gsnor_Combination__CHH__hyper__181	G5	gsnor-ko	Combination	gsnor_Combination	CHH	hyper	WT_Control	181	1	7430051	7430250	0	0	0			1	1
G5__gsnor_Combination__CHH__hyper__182	G5	gsnor-ko	Combination	gsnor_Combination	CHH	hyper	WT_Control	182	1	7430101	7430300	0	0	0			1	1
G5__gsnor_Combination__CHH__hyper__183	G5	gsnor-ko	Combination	gsnor_Combination	CHH	hyper	WT_Control	183	1	7432251	7432450	0	0	0			1	1
G5__gsnor_Combination__CHH__hyper__184	G5	gsnor-ko	Combination	gsnor_Combination	CHH	hyper	WT_Control	184	1	7432301	7432500	0	0	0			1	1
G5__gsnor_Combination__CHH__hyper__185	G5	gsnor-ko	Combination	gsnor_Combination	CHH	hyper	WT_Control	185	1	7432351	7432550	0	0	0			1	1
G5__gsnor_Combination__CHH__hyper__186	G5	gsnor-ko	Combination	gsnor_Combination	CHH	hyper	WT_Control	186	1	7521851	7522050	0	0	0			1	1
G5__gsnor_Combination__CHH__hyper__187	G5	gsnor-ko	Combination	gsnor_Combination	CHH	hyper	WT_Control	187	1	7521901	7522100	0	0	0			1	1
G5__gsnor_Combination__CHH__hyper__188	G5	gsnor-ko	Combination	gsnor_Combination	CHH	hyper	WT_Control	188	1	7665251	7665450	0	0	0			1	1
G5__gsnor_Combination__CHH__hyper__189	G5	gsnor-ko	Combination	gsnor_Combination	CHH	hyper	WT_Control	189	1	7710701	7710900	0	0	0			1	1
G5__gsnor_Combination__CHH__hyper__190	G5	gsnor-ko	Combination	gsnor_Combination	CHH	hyper	WT_Control	190	1	7710751	7710950	0	0	0			1	1
G5__gsnor_Combination__CHH__hyper__191	G5	gsnor-ko	Combination	gsnor_Combination	CHH	hyper	WT_Control	191	1	7710801	7711000	0	0	0			1	1
G5__gsnor_Combination__CHH__hyper__192	G5	gsnor-ko	Combination	gsnor_Combination	CHH	hyper	WT_Control	192	1	7710851	7711050	0	0	0			1	1
G5__gsnor_Combination__CHH__hyper__193	G5	gsnor-ko	Combination	gsnor_Combination	CHH	hyper	WT_Control	193	1	7711151	7711350	0	0	0			1	1
G5__gsnor_Combination__CHH__hyper__194	G5	gsnor-ko	Combination	gsnor_Combination	CHH	hyper	WT_Control	194	1	7714551	7714750	0	0	0			1	1
G5__gsnor_Combination__CHH__hyper__195	G5	gsnor-ko	Combination	gsnor_Combination	CHH	hyper	WT_Control	195	1	7725851	7726050	0	0	0			1	1
G5__gsnor_Combination__CHH__hyper__196	G5	gsnor-ko	Combination	gsnor_Combination	CHH	hyper	WT_Control	196	1	7745351	7745550	0	0	0			1	1
G5__gsnor_Combination__CHH__hyper__197	G5	gsnor-ko	Combination	gsnor_Combination	CHH	hyper	WT_Control	197	1	7745401	7745600	0	0	0			1	1
G5__gsnor_Combination__CHH__hyper__198	G5	gsnor-ko	Combination	gsnor_Combination	CHH	hyper	WT_Control	198	1	7748001	7748200	0	0	0			1	1
G5__gsnor_Combination__CHH__hyper__199	G5	gsnor-ko	Combination	gsnor_Combination	CHH	hyper	WT_Control	199	1	7748051	7748250	0	0	0			1	1
G5__gsnor_Combination__CHH__hyper__200	G5	gsnor-ko	Combination	gsnor_Combination	CHH	hyper	WT_Control	200	1	7748101	7748300	0	0	0			1	1
G5__gsnor_Combination__CHH__hyper__201	G5	gsnor-ko	Combination	gsnor_Combination	CHH	hyper	WT_Control	201	1	7748151	7748350	0	0	0			1	1
G5__gsnor_Combination__CHH__hyper__202	G5	gsnor-ko	Combination	gsnor_Combination	CHH	hyper	WT_Control	202	1	7748201	7748400	0	0	0			1	1
G5__gsnor_Combination__CHH__hyper__203	G5	gsnor-ko	Combination	gsnor_Combination	CHH	hyper	WT_Control	203	1	7787251	7787450	0	0	0			1	1
G5__gsnor_Combination__CHH__hyper__204	G5	gsnor-ko	Combination	gsnor_Combination	CHH	hyper	WT_Control	204	1	7935801	7936000	0	0	0			1	1
G5__gsnor_Combination__CHH__hyper__205	G5	gsnor-ko	Combination	gsnor_Combination	CHH	hyper	WT_Control	205	1	7959701	7959900	0	0	0			1	1
G5__gsnor_Combination__CHH__hyper__206	G5	gsnor-ko	Combination	gsnor_Combination	CHH	hyper	WT_Control	206	1	7959751	7959950	0	0	0			1	1
G5__gsnor_Combination__CHH__hyper__207	G5	gsnor-ko	Combination	gsnor_Combination	CHH	hyper	WT_Control	207	1	7959801	7960000	0	0	0			1	1
G5__gsnor_Combination__CHH__hyper__208	G5	gsnor-ko	Combination	gsnor_Combination	CHH	hyper	WT_Control	208	1	7959851	7960050	0	0	0			1	1
G5__gsnor_Combination__CHH__hyper__209	G5	gsnor-ko	Combination	gsnor_Combination	CHH	hyper	WT_Control	209	1	7959901	7960100	0	0	0			1	1
G5__gsnor_Combination__CHH__hyper__210	G5	gsnor-ko	Combination	gsnor_Combination	CHH	hyper	WT_Control	210	1	8053001	8053200	0	0	0			1	1
G5__gsnor_Combination__CHH__hyper__211	G5	gsnor-ko	Combination	gsnor_Combination	CHH	hyper	WT_Control	211	1	8154301	8154500	0	0	0			1	1
G5__gsnor_Combination__CHH__hyper__212	G5	gsnor-ko	Combination	gsnor_Combination	CHH	hyper	WT_Control	212	1	8154351	8154550	0	0	0			1	1
G5__gsnor_Combination__CHH__hyper__213	G5	gsnor-ko	Combination	gsnor_Combination	CHH	hyper	WT_Control	213	1	8159701	8159900	0	0	0			1	1
G5__gsnor_Combination__CHH__hyper__214	G5	gsnor-ko	Combination	gsnor_Combination	CHH	hyper	WT_Control	214	1	8159751	8159950	0	0	0			1	1
G5__gsnor_Combination__CHH__hyper__215	G5	gsnor-ko	Combination	gsnor_Combination	CHH	hyper	WT_Control	215	1	8159801	8160000	0	0	0			1	1
G5__gsnor_Combination__CHH__hyper__216	G5	gsnor-ko	Combination	gsnor_Combination	CHH	hyper	WT_Control	216	1	8159851	8160050	0	0	0			1	1
G5__gsnor_Combination__CHH__hyper__217	G5	gsnor-ko	Combination	gsnor_Combination	CHH	hyper	WT_Control	217	1	8160251	8160450	0	0	0			1	1
G5__gsnor_Combination__CHH__hyper__218	G5	gsnor-ko	Combination	gsnor_Combination	CHH	hyper	WT_Control	218	1	8160301	8160500	0	0	0			1	1
G5__gsnor_Combination__CHH__hyper__219	G5	gsnor-ko	Combination	gsnor_Combination	CHH	hyper	WT_Control	219	1	8160351	8160550	0	0	0			1	1
G5__gsnor_Combination__CHH__hyper__220	G5	gsnor-ko	Combination	gsnor_Combination	CHH	hyper	WT_Control	220	1	8160401	8160600	0	0	0			1	1
G5__gsnor_Combination__CHH__hyper__221	G5	gsnor-ko	Combination	gsnor_Combination	CHH	hyper	WT_Control	221	1	8160501	8160700	0	0	0			1	1
G5__gsnor_Combination__CHH__hyper__222	G5	gsnor-ko	Combination	gsnor_Combination	CHH	hyper	WT_Control	222	1	8160551	8160750	0	0	0			1	1
G5__gsnor_Combination__CHH__hyper__223	G5	gsnor-ko	Combination	gsnor_Combination	CHH	hyper	WT_Control	223	1	8160651	8160850	0	0	0			1	1
G5__gsnor_Combination__CHH__hyper__224	G5	gsnor-ko	Combination	gsnor_Combination	CHH	hyper	WT_Control	224	1	8200901	8201100	0	0	0			1	1
G5__gsnor_Combination__CHH__hyper__225	G5	gsnor-ko	Combination	gsnor_Combination	CHH	hyper	WT_Control	225	1	8200951	8201150	0	0	0			1	1
G5__gsnor_Combination__CHH__hyper__226	G5	gsnor-ko	Combination	gsnor_Combination	CHH	hyper	WT_Control	226	1	8201001	8201200	0	0	0			1	1
G5__gsnor_Combination__CHH__hyper__227	G5	gsnor-ko	Combination	gsnor_Combination	CHH	hyper	WT_Control	227	1	8205451	8205650	0	0	0			1	1
G5__gsnor_Combination__CHH__hyper__228	G5	gsnor-ko	Combination	gsnor_Combination	CHH	hyper	WT_Control	228	1	8278901	8279100	0	0	0			1	1
G5__gsnor_Combination__CHH__hyper__229	G5	gsnor-ko	Combination	gsnor_Combination	CHH	hyper	WT_Control	229	1	8282751	8282950	0	0	0			1	1
G5__gsnor_Combination__CHH__hyper__230	G5	gsnor-ko	Combination	gsnor_Combination	CHH	hyper	WT_Control	230	1	8282801	8283000	0	0	0			1	1
G5__gsnor_Combination__CHH__hyper__231	G5	gsnor-ko	Combination	gsnor_Combination	CHH	hyper	WT_Control	231	1	8282851	8283050	0	0	0			1	1
G5__gsnor_Combination__CHH__hyper__232	G5	gsnor-ko	Combination	gsnor_Combination	CHH	hyper	WT_Control	232	1	8282901	8283100	0	0	0			1	1
G5__gsnor_Combination__CHH__hyper__233	G5	gsnor-ko	Combination	gsnor_Combination	CHH	hyper	WT_Control	233	1	8282951	8283150	0	0	0			1	1
G5__gsnor_Combination__CHH__hyper__234	G5	gsnor-ko	Combination	gsnor_Combination	CHH	hyper	WT_Control	234	1	8283001	8283200	0	0	0			1	1
G5__gsnor_Combination__CHH__hyper__235	G5	gsnor-ko	Combination	gsnor_Combination	CHH	hyper	WT_Control	235	1	8283051	8283250	0	0	0			1	1
G5__gsnor_Combination__CHH__hyper__236	G5	gsnor-ko	Combination	gsnor_Combination	CHH	hyper	WT_Control	236	1	8283101	8283300	0	0	0			1	1
G5__gsnor_Combination__CHH__hyper__237	G5	gsnor-ko	Combination	gsnor_Combination	CHH	hyper	WT_Control	237	1	8283151	8283350	0	0	0			1	1
G5__gsnor_Combination__CHH__hyper__238	G5	gsnor-ko	Combination	gsnor_Combination	CHH	hyper	WT_Control	238	1	8283201	8283400	0	0	0			1	1
G5__gsnor_Combination__CHH__hyper__239	G5	gsnor-ko	Combination	gsnor_Combination	CHH	hyper	WT_Control	239	1	8283251	8283450	0	0	0			1	1
G5__gsnor_Combination__CHH__hyper__240	G5	gsnor-ko	Combination	gsnor_Combination	CHH	hyper	WT_Control	240	1	8283301	8283500	0	0	0			1	1
G5__gsnor_Combination__CHH__hyper__241	G5	gsnor-ko	Combination	gsnor_Combination	CHH	hyper	WT_Control	241	1	8283351	8283550	0	0	0			1	1
G5__gsnor_Combination__CHH__hyper__242	G5	gsnor-ko	Combination	gsnor_Combination	CHH	hyper	WT_Control	242	1	8283401	8283600	0	0	0			1	1
G5__gsnor_Combination__CHH__hyper__243	G5	gsnor-ko	Combination	gsnor_Combination	CHH	hyper	WT_Control	243	1	8291951	8292150	0	0	0			1	1
G5__gsnor_Combination__CHH__hyper__244	G5	gsnor-ko	Combination	gsnor_Combination	CHH	hyper	WT_Control	244	1	8371351	8371550	0	0	0			1	1
G5__gsnor_Combination__CHH__hyper__245	G5	gsnor-ko	Combination	gsnor_Combination	CHH	hyper	WT_Control	245	1	8388751	8388950	0	0	0			1	1
G5__gsnor_Combination__CHH__hyper__246	G5	gsnor-ko	Combination	gsnor_Combination	CHH	hyper	WT_Control	246	1	8388801	8389000	0	0	0			1	1
G5__gsnor_Combination__CHH__hyper__247	G5	gsnor-ko	Combination	gsnor_Combination	CHH	hyper	WT_Control	247	1	8389101	8389300	0	0	0			1	1
G5__gsnor_Combination__CHH__hyper__248	G5	gsnor-ko	Combination	gsnor_Combination	CHH	hyper	WT_Control	248	1	8389151	8389350	0	0	0			1	1
G5__gsnor_Combination__CHH__hyper__249	G5	gsnor-ko	Combination	gsnor_Combination	CHH	hyper	WT_Control	249	1	8389501	8389700	0	0	0			1	1
G5__gsnor_Combination__CHH__hyper__250	G5	gsnor-ko	Combination	gsnor_Combination	CHH	hyper	WT_Control	250	1	8389551	8389750	0	0	0			1	1
G5__gsnor_Combination__CHH__hyper__251	G5	gsnor-ko	Combination	gsnor_Combination	CHH	hyper	WT_Control	251	1	8389601	8389800	0	0	0			1	1
G5__gsnor_Combination__CHH__hyper__252	G5	gsnor-ko	Combination	gsnor_Combination	CHH	hyper	WT_Control	252	1	8389851	8390050	0	0	0			1	1
G5__gsnor_Combination__CHH__hyper__253	G5	gsnor-ko	Combination	gsnor_Combination	CHH	hyper	WT_Control	253	1	8391351	8391550	0	0	0			1	1
G5__gsnor_Combination__CHH__hyper__254	G5	gsnor-ko	Combination	gsnor_Combination	CHH	hyper	WT_Control	254	1	8475801	8476000	0	0	0			1	1
G5__gsnor_Combination__CHH__hyper__255	G5	gsnor-ko	Combination	gsnor_Combination	CHH	hyper	WT_Control	255	1	8476351	8476550	0	0	0			1	1
G5__gsnor_Combination__CHH__hyper__256	G5	gsnor-ko	Combination	gsnor_Combination	CHH	hyper	WT_Control	256	1	8546651	8546850	0	0	0			1	1
G5__gsnor_Combination__CHH__hyper__257	G5	gsnor-ko	Combination	gsnor_Combination	CHH	hyper	WT_Control	257	1	8546701	8546900	0	0	0			1	1
G5__gsnor_Combination__CHH__hyper__258	G5	gsnor-ko	Combination	gsnor_Combination	CHH	hyper	WT_Control	258	1	8577751	8577950	0	0	0			1	1
G5__gsnor_Combination__CHH__hyper__259	G5	gsnor-ko	Combination	gsnor_Combination	CHH	hyper	WT_Control	259	1	8643451	8643650	0	0	0			1	1
G5__gsnor_Combination__CHH__hyper__260	G5	gsnor-ko	Combination	gsnor_Combination	CHH	hyper	WT_Control	260	1	8643501	8643700	0	0	0			1	1
G5__gsnor_Combination__CHH__hyper__261	G5	gsnor-ko	Combination	gsnor_Combination	CHH	hyper	WT_Control	261	1	8643551	8643750	0	0	0			1	1
G5__gsnor_Combination__CHH__hyper__262	G5	gsnor-ko	Combination	gsnor_Combination	CHH	hyper	WT_Control	262	1	8643601	8643800	0	0	0			1	1
G5__gsnor_Combination__CHH__hyper__263	G5	gsnor-ko	Combination	gsnor_Combination	CHH	hyper	WT_Control	263	1	8643651	8643850	0	0	0			1	1
G5__gsnor_Combination__CHH__hyper__264	G5	gsnor-ko	Combination	gsnor_Combination	CHH	hyper	WT_Control	264	1	8643701	8643900	0	0	0			1	1
G5__gsnor_Combination__CHH__hyper__265	G5	gsnor-ko	Combination	gsnor_Combination	CHH	hyper	WT_Control	265	1	8643751	8643950	0	0	0			1	1
G5__gsnor_Combination__CHH__hyper__266	G5	gsnor-ko	Combination	gsnor_Combination	CHH	hyper	WT_Control	266	1	8643851	8644050	0	0	0			1	1
G5__gsnor_Combination__CHH__hyper__267	G5	gsnor-ko	Combination	gsnor_Combination	CHH	hyper	WT_Control	267	1	8643901	8644100	0	0	0			1	1
G5__gsnor_Combination__CHH__hyper__268	G5	gsnor-ko	Combination	gsnor_Combination	CHH	hyper	WT_Control	268	1	8643951	8644150	0	0	0			1	1
G5__gsnor_Combination__CHH__hyper__269	G5	gsnor-ko	Combination	gsnor_Combination	CHH	hyper	WT_Control	269	1	8644001	8644200	0	0	0			1	1
G5__gsnor_Combination__CHH__hyper__270	G5	gsnor-ko	Combination	gsnor_Combination	CHH	hyper	WT_Control	270	1	8644051	8644250	0	0	0			1	1
G5__gsnor_Combination__CHH__hyper__271	G5	gsnor-ko	Combination	gsnor_Combination	CHH	hyper	WT_Control	271	1	8644101	8644300	0	0	0			1	1
G5__gsnor_Combination__CHH__hyper__272	G5	gsnor-ko	Combination	gsnor_Combination	CHH	hyper	WT_Control	272	1	8646851	8647050	0	0	0			1	1
G5__gsnor_Combination__CHH__hyper__273	G5	gsnor-ko	Combination	gsnor_Combination	CHH	hyper	WT_Control	273	1	8646901	8647100	0	0	0			1	1
G5__gsnor_Combination__CHH__hyper__274	G5	gsnor-ko	Combination	gsnor_Combination	CHH	hyper	WT_Control	274	1	8647151	8647350	0	0	0			1	1
G5__gsnor_Combination__CHH__hyper__275	G5	gsnor-ko	Combination	gsnor_Combination	CHH	hyper	WT_Control	275	1	8647201	8647400	0	0	0			1	1
G5__gsnor_Combination__CHH__hyper__276	G5	gsnor-ko	Combination	gsnor_Combination	CHH	hyper	WT_Control	276	1	8648901	8649100	0	0	0			1	1
G5__gsnor_Combination__CHH__hyper__277	G5	gsnor-ko	Combination	gsnor_Combination	CHH	hyper	WT_Control	277	1	8649001	8649200	0	0	0			1	1
G5__gsnor_Combination__CHH__hyper__278	G5	gsnor-ko	Combination	gsnor_Combination	CHH	hyper	WT_Control	278	1	8649101	8649300	0	0	0			1	1
G5__gsnor_Combination__CHH__hyper__279	G5	gsnor-ko	Combination	gsnor_Combination	CHH	hyper	WT_Control	279	1	8649151	8649350	0	0	0			1	1
G5__gsnor_Combination__CHH__hyper__280	G5	gsnor-ko	Combination	gsnor_Combination	CHH	hyper	WT_Control	280	1	8649201	8649400	0	0	0			1	1
G5__gsnor_Combination__CHH__hyper__281	G5	gsnor-ko	Combination	gsnor_Combination	CHH	hyper	WT_Control	281	1	8723501	8723700	0	0	0			1	1
G5__gsnor_Combination__CHH__hyper__282	G5	gsnor-ko	Combination	gsnor_Combination	CHH	hyper	WT_Control	282	1	8765901	8766100	0	0	0			1	1
G5__gsnor_Combination__CHH__hyper__283	G5	gsnor-ko	Combination	gsnor_Combination	CHH	hyper	WT_Control	283	1	8796101	8796300	0	0	0			1	1
G5__gsnor_Combination__CHH__hyper__284	G5	gsnor-ko	Combination	gsnor_Combination	CHH	hyper	WT_Control	284	1	8796151	8796350	0	0	0			1	1
G5__gsnor_Combination__CHH__hyper__285	G5	gsnor-ko	Combination	gsnor_Combination	CHH	hyper	WT_Control	285	1	8827301	8827500	0	0	0			1	1
G5__gsnor_Combination__CHH__hyper__286	G5	gsnor-ko	Combination	gsnor_Combination	CHH	hyper	WT_Control	286	1	8831051	8831250	0	0	0			1	1
G5__gsnor_Combination__CHH__hyper__287	G5	gsnor-ko	Combination	gsnor_Combination	CHH	hyper	WT_Control	287	1	8837101	8837300	0	0	0			1	1
G5__gsnor_Combination__CHH__hyper__288	G5	gsnor-ko	Combination	gsnor_Combination	CHH	hyper	WT_Control	288	1	8837151	8837350	0	0	0			1	1
G5__gsnor_Combination__CHH__hyper__289	G5	gsnor-ko	Combination	gsnor_Combination	CHH	hyper	WT_Control	289	1	8837201	8837400	0	0	0			1	1
G5__gsnor_Combination__CHH__hyper__290	G5	gsnor-ko	Combination	gsnor_Combination	CHH	hyper	WT_Control	290	1	8899301	8899500	0	0	0			1	1
G5__gsnor_Combination__CHH__hyper__291	G5	gsnor-ko	Combination	gsnor_Combination	CHH	hyper	WT_Control	291	1	9081501	9081700	0	0	0			1	1
G5__gsnor_Combination__CHH__hyper__292	G5	gsnor-ko	Combination	gsnor_Combination	CHH	hyper	WT_Control	292	1	9081701	9081900	0	0	0			1	1
G5__gsnor_Combination__CHH__hyper__293	G5	gsnor-ko	Combination	gsnor_Combination	CHH	hyper	WT_Control	293	1	9106051	9106250	0	0	0			1	1
G5__gsnor_Combination__CHH__hyper__294	G5	gsnor-ko	Combination	gsnor_Combination	CHH	hyper	WT_Control	294	1	9106101	9106300	0	0	0			1	1
G5__gsnor_Combination__CHH__hyper__295	G5	gsnor-ko	Combination	gsnor_Combination	CHH	hyper	WT_Control	295	1	9106151	9106350	0	0	0			1	1
G5__gsnor_Combination__CHH__hyper__296	G5	gsnor-ko	Combination	gsnor_Combination	CHH	hyper	WT_Control	296	1	9178051	9178250	0	0	0			1	1
G5__gsnor_Combination__CHH__hyper__297	G5	gsnor-ko	Combination	gsnor_Combination	CHH	hyper	WT_Control	297	1	9203851	9204050	0	0	0			1	1
G5__gsnor_Combination__CHH__hyper__298	G5	gsnor-ko	Combination	gsnor_Combination	CHH	hyper	WT_Control	298	1	9204351	9204550	0	0	0			1	1
G5__gsnor_Combination__CHH__hyper__299	G5	gsnor-ko	Combination	gsnor_Combination	CHH	hyper	WT_Control	299	1	9310151	9310350	0	0	0			1	1
G5__gsnor_Combination__CHH__hyper__300	G5	gsnor-ko	Combination	gsnor_Combination	CHH	hyper	WT_Control	300	1	9310201	9310400	0	0	0			1	1
G5__gsnor_Combination__CHH__hyper__301	G5	gsnor-ko	Combination	gsnor_Combination	CHH	hyper	WT_Control	301	1	9310251	9310450	0	0	0			1	1
G5__gsnor_Combination__CHH__hyper__302	G5	gsnor-ko	Combination	gsnor_Combination	CHH	hyper	WT_Control	302	1	9310301	9310500	0	0	0			1	1
G5__gsnor_Combination__CHH__hyper__303	G5	gsnor-ko	Combination	gsnor_Combination	CHH	hyper	WT_Control	303	1	9353851	9354050	0	0	0			1	1
G5__gsnor_Combination__CHH__hyper__304	G5	gsnor-ko	Combination	gsnor_Combination	CHH	hyper	WT_Control	304	1	9550601	9550800	0	0	0			1	1
G5__gsnor_Combination__CHH__hyper__305	G5	gsnor-ko	Combination	gsnor_Combination	CHH	hyper	WT_Control	305	1	9550651	9550850	0	0	0			1	1
G5__gsnor_Combination__CHH__hyper__306	G5	gsnor-ko	Combination	gsnor_Combination	CHH	hyper	WT_Control	306	1	9574101	9574300	0	0	0			1	1
G5__gsnor_Combination__CHH__hyper__307	G5	gsnor-ko	Combination	gsnor_Combination	CHH	hyper	WT_Control	307	1	9583001	9583200	0	0	0			1	1
G5__gsnor_Combination__CHH__hyper__308	G5	gsnor-ko	Combination	gsnor_Combination	CHH	hyper	WT_Control	308	1	9583051	9583250	0	0	0			1	1
G5__gsnor_Combination__CHH__hyper__309	G5	gsnor-ko	Combination	gsnor_Combination	CHH	hyper	WT_Control	309	1	9583101	9583300	0	0	0			1	1
G5__gsnor_Combination__CHH__hyper__310	G5	gsnor-ko	Combination	gsnor_Combination	CHH	hyper	WT_Control	310	1	9583651	9583850	0	0	0			1	1
G5__gsnor_Combination__CHH__hyper__311	G5	gsnor-ko	Combination	gsnor_Combination	CHH	hyper	WT_Control	311	1	9583701	9583900	0	0	0			1	1
G5__gsnor_Combination__CHH__hyper__312	G5	gsnor-ko	Combination	gsnor_Combination	CHH	hyper	WT_Control	312	1	9583751	9583950	0	0	0			1	1
G5__gsnor_Combination__CHH__hyper__313	G5	gsnor-ko	Combination	gsnor_Combination	CHH	hyper	WT_Control	313	1	9583901	9584100	0	0	0			1	1
G5__gsnor_Combination__CHH__hyper__314	G5	gsnor-ko	Combination	gsnor_Combination	CHH	hyper	WT_Control	314	1	9586301	9586500	0	0	0			1	1
G5__gsnor_Combination__CHH__hyper__315	G5	gsnor-ko	Combination	gsnor_Combination	CHH	hyper	WT_Control	315	1	9586351	9586550	0	0	0			1	1
G5__gsnor_Combination__CHH__hyper__316	G5	gsnor-ko	Combination	gsnor_Combination	CHH	hyper	WT_Control	316	1	9682051	9682250	0	0	0			1	1
G5__gsnor_Combination__CHH__hyper__317	G5	gsnor-ko	Combination	gsnor_Combination	CHH	hyper	WT_Control	317	1	9690451	9690650	0	0	0			1	1
G5__gsnor_Combination__CHH__hyper__318	G5	gsnor-ko	Combination	gsnor_Combination	CHH	hyper	WT_Control	318	1	9759151	9759350	0	0	0			1	1
G5__gsnor_Combination__CHH__hyper__319	G5	gsnor-ko	Combination	gsnor_Combination	CHH	hyper	WT_Control	319	1	9759201	9759400	0	0	0			1	1
G5__gsnor_Combination__CHH__hyper__320	G5	gsnor-ko	Combination	gsnor_Combination	CHH	hyper	WT_Control	320	1	9759251	9759450	0	0	0			1	1
G5__gsnor_Combination__CHH__hyper__321	G5	gsnor-ko	Combination	gsnor_Combination	CHH	hyper	WT_Control	321	1	9759301	9759500	0	0	0			1	1
G5__gsnor_Combination__CHH__hyper__322	G5	gsnor-ko	Combination	gsnor_Combination	CHH	hyper	WT_Control	322	1	9759351	9759550	0	0	0			1	1
G5__gsnor_Combination__CHH__hyper__323	G5	gsnor-ko	Combination	gsnor_Combination	CHH	hyper	WT_Control	323	1	9759401	9759600	0	0	0			1	1
G5__gsnor_Combination__CHH__hyper__324	G5	gsnor-ko	Combination	gsnor_Combination	CHH	hyper	WT_Control	324	1	9811601	9811800	0	0	0			1	1
G5__gsnor_Combination__CHH__hyper__325	G5	gsnor-ko	Combination	gsnor_Combination	CHH	hyper	WT_Control	325	1	9903651	9903850	0	0	0			1	1
G5__gsnor_Combination__CHH__hyper__326	G5	gsnor-ko	Combination	gsnor_Combination	CHH	hyper	WT_Control	326	1	9903701	9903900	0	0	0			1	1
G5__gsnor_Combination__CHH__hyper__327	G5	gsnor-ko	Combination	gsnor_Combination	CHH	hyper	WT_Control	327	1	9903751	9903950	0	0	0			1	1
G5__gsnor_Combination__CHH__hyper__328	G5	gsnor-ko	Combination	gsnor_Combination	CHH	hyper	WT_Control	328	1	9903801	9904000	0	0	0			1	1
G5__gsnor_Combination__CHH__hyper__329	G5	gsnor-ko	Combination	gsnor_Combination	CHH	hyper	WT_Control	329	1	9903851	9904050	0	0	0			1	1
G5__gsnor_Combination__CHH__hyper__330	G5	gsnor-ko	Combination	gsnor_Combination	CHH	hyper	WT_Control	330	1	9903901	9904100	0	0	0			1	1
G5__gsnor_Combination__CHH__hyper__331	G5	gsnor-ko	Combination	gsnor_Combination	CHH	hyper	WT_Control	331	1	9903951	9904150	0	0	0			1	1
G5__gsnor_Combination__CHH__hyper__332	G5	gsnor-ko	Combination	gsnor_Combination	CHH	hyper	WT_Control	332	1	9908501	9908700	0	0	0			1	1
G5__gsnor_Combination__CHH__hyper__333	G5	gsnor-ko	Combination	gsnor_Combination	CHH	hyper	WT_Control	333	1	9908551	9908750	0	0	0			1	1
G5__gsnor_Combination__CHH__hyper__334	G5	gsnor-ko	Combination	gsnor_Combination	CHH	hyper	WT_Control	334	1	9925551	9925750	0	0	0			1	1
G5__gsnor_Combination__CHH__hyper__335	G5	gsnor-ko	Combination	gsnor_Combination	CHH	hyper	WT_Control	335	1	10007701	10007900	0	0	0			1	1
G5__gsnor_Combination__CHH__hyper__336	G5	gsnor-ko	Combination	gsnor_Combination	CHH	hyper	WT_Control	336	1	10007751	10007950	0	0	0			1	1
G5__gsnor_Combination__CHH__hyper__337	G5	gsnor-ko	Combination	gsnor_Combination	CHH	hyper	WT_Control	337	1	10013501	10013700	0	0	0			1	1
G5__gsnor_Combination__CHH__hyper__338	G5	gsnor-ko	Combination	gsnor_Combination	CHH	hyper	WT_Control	338	1	10022001	10022200	0	0	0			1	1
G5__gsnor_Combination__CHH__hyper__339	G5	gsnor-ko	Combination	gsnor_Combination	CHH	hyper	WT_Control	339	1	10022051	10022250	0	0	0			1	1
G5__gsnor_Combination__CHH__hyper__340	G5	gsnor-ko	Combination	gsnor_Combination	CHH	hyper	WT_Control	340	1	10022101	10022300	0	0	0			1	1
G5__gsnor_Combination__CHH__hyper__341	G5	gsnor-ko	Combination	gsnor_Combination	CHH	hyper	WT_Control	341	1	10022151	10022350	0	0	0			1	1
G5__gsnor_Combination__CHH__hyper__342	G5	gsnor-ko	Combination	gsnor_Combination	CHH	hyper	WT_Control	342	1	10022201	10022400	0	0	0			1	1
G5__gsnor_Combination__CHH__hyper__343	G5	gsnor-ko	Combination	gsnor_Combination	CHH	hyper	WT_Control	343	1	10022251	10022450	0	0	0			1	1
G5__gsnor_Combination__CHH__hyper__344	G5	gsnor-ko	Combination	gsnor_Combination	CHH	hyper	WT_Control	344	1	10022551	10022750	0	0	0			1	1
G5__gsnor_Combination__CHH__hyper__345	G5	gsnor-ko	Combination	gsnor_Combination	CHH	hyper	WT_Control	345	1	10022601	10022800	0	0	0			1	1
G5__gsnor_Combination__CHH__hyper__346	G5	gsnor-ko	Combination	gsnor_Combination	CHH	hyper	WT_Control	346	1	10022651	10022850	0	0	0			1	1
G5__gsnor_Combination__CHH__hyper__347	G5	gsnor-ko	Combination	gsnor_Combination	CHH	hyper	WT_Control	347	1	10022701	10022900	0	0	0			1	1
G5__gsnor_Combination__CHH__hyper__348	G5	gsnor-ko	Combination	gsnor_Combination	CHH	hyper	WT_Control	348	1	10022751	10022950	0	0	0			1	1
G5__gsnor_Combination__CHH__hyper__349	G5	gsnor-ko	Combination	gsnor_Combination	CHH	hyper	WT_Control	349	1	10022801	10023000	0	0	0			1	1
G5__gsnor_Combination__CHH__hyper__350	G5	gsnor-ko	Combination	gsnor_Combination	CHH	hyper	WT_Control	350	1	10022851	10023050	0	0	0			1	1
G5__gsnor_Combination__CHH__hyper__351	G5	gsnor-ko	Combination	gsnor_Combination	CHH	hyper	WT_Control	351	1	10022901	10023100	0	0	0			1	1
G5__gsnor_Combination__CHH__hyper__352	G5	gsnor-ko	Combination	gsnor_Combination	CHH	hyper	WT_Control	352	1	10022951	10023150	0	0	0			1	1
G5__gsnor_Combination__CHH__hyper__353	G5	gsnor-ko	Combination	gsnor_Combination	CHH	hyper	WT_Control	353	1	10144701	10144900	0	0	0			1	1
G5__gsnor_Combination__CHH__hyper__354	G5	gsnor-ko	Combination	gsnor_Combination	CHH	hyper	WT_Control	354	1	10144751	10144950	0	0	0			1	1
G5__gsnor_Combination__CHH__hyper__355	G5	gsnor-ko	Combination	gsnor_Combination	CHH	hyper	WT_Control	355	1	10144801	10145000	0	0	0			1	1
G5__gsnor_Combination__CHH__hyper__356	G5	gsnor-ko	Combination	gsnor_Combination	CHH	hyper	WT_Control	356	1	10144851	10145050	0	0	0			1	1
G5__gsnor_Combination__CHH__hyper__357	G5	gsnor-ko	Combination	gsnor_Combination	CHH	hyper	WT_Control	357	1	10144901	10145100	0	0	0			1	1
G5__gsnor_Combination__CHH__hyper__358	G5	gsnor-ko	Combination	gsnor_Combination	CHH	hyper	WT_Control	358	1	10363001	10363200	0	0	0			1	1
G5__gsnor_Combination__CHH__hyper__359	G5	gsnor-ko	Combination	gsnor_Combination	CHH	hyper	WT_Control	359	1	10363051	10363250	0	0	0			1	1
G5__gsnor_Combination__CHH__hyper__360	G5	gsnor-ko	Combination	gsnor_Combination	CHH	hyper	WT_Control	360	1	10363101	10363300	0	0	0			1	1
G5__gsnor_Combination__CHH__hyper__361	G5	gsnor-ko	Combination	gsnor_Combination	CHH	hyper	WT_Control	361	1	10363151	10363350	0	0	0			1	1
G5__gsnor_Combination__CHH__hyper__362	G5	gsnor-ko	Combination	gsnor_Combination	CHH	hyper	WT_Control	362	1	10363201	10363400	0	0	0			1	1
G5__gsnor_Combination__CHH__hyper__363	G5	gsnor-ko	Combination	gsnor_Combination	CHH	hyper	WT_Control	363	1	10363251	10363450	0	0	0			1	1
G5__gsnor_Combination__CHH__hyper__364	G5	gsnor-ko	Combination	gsnor_Combination	CHH	hyper	WT_Control	364	1	10363301	10363500	0	0	0			1	1
G5__gsnor_Combination__CHH__hyper__365	G5	gsnor-ko	Combination	gsnor_Combination	CHH	hyper	WT_Control	365	1	10383251	10383450	0	0	0			1	1
G5__gsnor_Combination__CHH__hyper__366	G5	gsnor-ko	Combination	gsnor_Combination	CHH	hyper	WT_Control	366	1	10383301	10383500	0	0	0			1	1
G5__gsnor_Combination__CHH__hyper__367	G5	gsnor-ko	Combination	gsnor_Combination	CHH	hyper	WT_Control	367	1	10383351	10383550	0	0	0			1	1
G5__gsnor_Combination__CHH__hyper__368	G5	gsnor-ko	Combination	gsnor_Combination	CHH	hyper	WT_Control	368	1	10384101	10384300	0	0	0			1	1
G5__gsnor_Combination__CHH__hyper__369	G5	gsnor-ko	Combination	gsnor_Combination	CHH	hyper	WT_Control	369	1	10443251	10443450	0	0	0			1	1
G5__gsnor_Combination__CHH__hyper__370	G5	gsnor-ko	Combination	gsnor_Combination	CHH	hyper	WT_Control	370	1	10443301	10443500	0	0	0			1	1
G5__gsnor_Combination__CHH__hyper__371	G5	gsnor-ko	Combination	gsnor_Combination	CHH	hyper	WT_Control	371	1	10443801	10444000	0	0	0			1	1
G5__gsnor_Combination__CHH__hyper__372	G5	gsnor-ko	Combination	gsnor_Combination	CHH	hyper	WT_Control	372	1	10512901	10513100	0	0	0			1	1
G5__gsnor_Combination__CHH__hyper__373	G5	gsnor-ko	Combination	gsnor_Combination	CHH	hyper	WT_Control	373	1	10523701	10523900	0	0	0			1	1
G5__gsnor_Combination__CHH__hyper__374	G5	gsnor-ko	Combination	gsnor_Combination	CHH	hyper	WT_Control	374	1	10524551	10524750	0	0	0			1	1
G5__gsnor_Combination__CHH__hyper__375	G5	gsnor-ko	Combination	gsnor_Combination	CHH	hyper	WT_Control	375	1	10527401	10527600	0	0	0			1	1
G5__gsnor_Combination__CHH__hyper__376	G5	gsnor-ko	Combination	gsnor_Combination	CHH	hyper	WT_Control	376	1	10540101	10540300	0	0	0			1	1
G5__gsnor_Combination__CHH__hyper__377	G5	gsnor-ko	Combination	gsnor_Combination	CHH	hyper	WT_Control	377	1	10545151	10545350	0	0	0			1	1
G5__gsnor_Combination__CHH__hyper__378	G5	gsnor-ko	Combination	gsnor_Combination	CHH	hyper	WT_Control	378	1	10545201	10545400	0	0	0			1	1
G5__gsnor_Combination__CHH__hyper__379	G5	gsnor-ko	Combination	gsnor_Combination	CHH	hyper	WT_Control	379	1	10545251	10545450	0	0	0			1	1
G5__gsnor_Combination__CHH__hyper__380	G5	gsnor-ko	Combination	gsnor_Combination	CHH	hyper	WT_Control	380	1	10545301	10545500	0	0	0			1	1
G5__gsnor_Combination__CHH__hyper__381	G5	gsnor-ko	Combination	gsnor_Combination	CHH	hyper	WT_Control	381	1	10545351	10545550	0	0	0			1	1
G5__gsnor_Combination__CHH__hyper__382	G5	gsnor-ko	Combination	gsnor_Combination	CHH	hyper	WT_Control	382	1	10545401	10545600	0	0	0			1	1
G5__gsnor_Combination__CHH__hyper__383	G5	gsnor-ko	Combination	gsnor_Combination	CHH	hyper	WT_Control	383	1	10545451	10545650	0	0	0			1	1
G5__gsnor_Combination__CHH__hyper__384	G5	gsnor-ko	Combination	gsnor_Combination	CHH	hyper	WT_Control	384	1	10545701	10545900	0	0	0			1	1
G5__gsnor_Combination__CHH__hyper__385	G5	gsnor-ko	Combination	gsnor_Combination	CHH	hyper	WT_Control	385	1	10545751	10545950	0	0	0			1	1
G5__gsnor_Combination__CHH__hyper__386	G5	gsnor-ko	Combination	gsnor_Combination	CHH	hyper	WT_Control	386	1	10569951	10570150	0	0	0			1	1
G5__gsnor_Combination__CHH__hyper__387	G5	gsnor-ko	Combination	gsnor_Combination	CHH	hyper	WT_Control	387	1	10659751	10659950	0	0	0			1	1
G5__gsnor_Combination__CHH__hyper__388	G5	gsnor-ko	Combination	gsnor_Combination	CHH	hyper	WT_Control	388	1	10659801	10660000	0	0	0			1	1
G5__gsnor_Combination__CHH__hyper__389	G5	gsnor-ko	Combination	gsnor_Combination	CHH	hyper	WT_Control	389	1	10659851	10660050	0	0	0			1	1
G5__gsnor_Combination__CHH__hyper__390	G5	gsnor-ko	Combination	gsnor_Combination	CHH	hyper	WT_Control	390	1	10660001	10660200	0	0	0			1	1
G5__gsnor_Combination__CHH__hyper__391	G5	gsnor-ko	Combination	gsnor_Combination	CHH	hyper	WT_Control	391	1	10660051	10660250	0	0	0			1	1
G5__gsnor_Combination__CHH__hyper__392	G5	gsnor-ko	Combination	gsnor_Combination	CHH	hyper	WT_Control	392	1	10660451	10660650	0	0	0			1	1
G5__gsnor_Combination__CHH__hyper__393	G5	gsnor-ko	Combination	gsnor_Combination	CHH	hyper	WT_Control	393	1	10660501	10660700	0	0	0			1	1
G5__gsnor_Combination__CHH__hyper__394	G5	gsnor-ko	Combination	gsnor_Combination	CHH	hyper	WT_Control	394	1	10660551	10660750	0	0	0			1	1
G5__gsnor_Combination__CHH__hyper__395	G5	gsnor-ko	Combination	gsnor_Combination	CHH	hyper	WT_Control	395	1	10702851	10703050	0	0	0			1	1
G5__gsnor_Combination__CHH__hyper__396	G5	gsnor-ko	Combination	gsnor_Combination	CHH	hyper	WT_Control	396	1	10702901	10703100	0	0	0			1	1
G5__gsnor_Combination__CHH__hyper__397	G5	gsnor-ko	Combination	gsnor_Combination	CHH	hyper	WT_Control	397	1	10702951	10703150	0	0	0			1	1
G5__gsnor_Combination__CHH__hyper__398	G5	gsnor-ko	Combination	gsnor_Combination	CHH	hyper	WT_Control	398	1	10703001	10703200	0	0	0			1	1
G5__gsnor_Combination__CHH__hyper__399	G5	gsnor-ko	Combination	gsnor_Combination	CHH	hyper	WT_Control	399	1	10724251	10724450	0	0	0			1	1
G5__gsnor_Combination__CHH__hyper__400	G5	gsnor-ko	Combination	gsnor_Combination	CHH	hyper	WT_Control	400	1	10724351	10724550	0	0	0			1	1
G5__gsnor_Combination__CHH__hyper__401	G5	gsnor-ko	Combination	gsnor_Combination	CHH	hyper	WT_Control	401	1	10724401	10724600	0	0	0			1	1
G5__gsnor_Combination__CHH__hyper__402	G5	gsnor-ko	Combination	gsnor_Combination	CHH	hyper	WT_Control	402	1	10777251	10777450	0	0	0			1	1
G5__gsnor_Combination__CHH__hyper__403	G5	gsnor-ko	Combination	gsnor_Combination	CHH	hyper	WT_Control	403	1	10777301	10777500	0	0	0			1	1
G5__gsnor_Combination__CHH__hyper__404	G5	gsnor-ko	Combination	gsnor_Combination	CHH	hyper	WT_Control	404	1	10777351	10777550	0	0	0			1	1
G5__gsnor_Combination__CHH__hyper__405	G5	gsnor-ko	Combination	gsnor_Combination	CHH	hyper	WT_Control	405	1	10814501	10814700	0	0	0			1	1
G5__gsnor_Combination__CHH__hyper__406	G5	gsnor-ko	Combination	gsnor_Combination	CHH	hyper	WT_Control	406	1	10880751	10880950	0	0	0			1	1
G5__gsnor_Combination__CHH__hyper__407	G5	gsnor-ko	Combination	gsnor_Combination	CHH	hyper	WT_Control	407	1	10880801	10881000	0	0	0			1	1
G5__gsnor_Combination__CHH__hyper__408	G5	gsnor-ko	Combination	gsnor_Combination	CHH	hyper	WT_Control	408	1	10880851	10881050	0	0	0			1	1
G5__gsnor_Combination__CHH__hyper__409	G5	gsnor-ko	Combination	gsnor_Combination	CHH	hyper	WT_Control	409	1	10880901	10881100	0	0	0			1	1
G5__gsnor_Combination__CHH__hyper__410	G5	gsnor-ko	Combination	gsnor_Combination	CHH	hyper	WT_Control	410	1	10880951	10881150	0	0	0			1	1
G5__gsnor_Combination__CHH__hyper__411	G5	gsnor-ko	Combination	gsnor_Combination	CHH	hyper	WT_Control	411	1	10916351	10916550	0	0	0			1	1
G5__gsnor_Combination__CHH__hyper__412	G5	gsnor-ko	Combination	gsnor_Combination	CHH	hyper	WT_Control	412	1	10922251	10922450	0	0	0			1	1
G5__gsnor_Combination__CHH__hyper__413	G5	gsnor-ko	Combination	gsnor_Combination	CHH	hyper	WT_Control	413	1	10931901	10932100	0	0	0			1	1
G5__gsnor_Combination__CHH__hyper__414	G5	gsnor-ko	Combination	gsnor_Combination	CHH	hyper	WT_Control	414	1	10964601	10964800	0	0	0			1	1
G5__gsnor_Combination__CHH__hyper__415	G5	gsnor-ko	Combination	gsnor_Combination	CHH	hyper	WT_Control	415	1	10965301	10965500	0	0	0			1	1
G5__gsnor_Combination__CHH__hyper__416	G5	gsnor-ko	Combination	gsnor_Combination	CHH	hyper	WT_Control	416	1	10965351	10965550	0	0	0			1	1
G5__gsnor_Combination__CHH__hyper__417	G5	gsnor-ko	Combination	gsnor_Combination	CHH	hyper	WT_Control	417	1	10983101	10983300	0	0	0			1	1
G5__gsnor_Combination__CHH__hyper__418	G5	gsnor-ko	Combination	gsnor_Combination	CHH	hyper	WT_Control	418	1	11006251	11006450	0	0	0			1	1
G5__gsnor_Combination__CHH__hyper__419	G5	gsnor-ko	Combination	gsnor_Combination	CHH	hyper	WT_Control	419	1	11016301	11016500	0	0	0			1	1
G5__gsnor_Combination__CHH__hyper__420	G5	gsnor-ko	Combination	gsnor_Combination	CHH	hyper	WT_Control	420	1	11020251	11020450	0	0	0			1	1
G5__gsnor_Combination__CHH__hyper__421	G5	gsnor-ko	Combination	gsnor_Combination	CHH	hyper	WT_Control	421	1	11020301	11020500	0	0	0			1	1
G5__gsnor_Combination__CHH__hyper__422	G5	gsnor-ko	Combination	gsnor_Combination	CHH	hyper	WT_Control	422	1	11020351	11020550	0	0	0			1	1
G5__gsnor_Combination__CHH__hyper__423	G5	gsnor-ko	Combination	gsnor_Combination	CHH	hyper	WT_Control	423	1	11020501	11020700	0	0	0			1	1
G5__gsnor_Combination__CHH__hyper__424	G5	gsnor-ko	Combination	gsnor_Combination	CHH	hyper	WT_Control	424	1	11020551	11020750	0	0	0			1	1
G5__gsnor_Combination__CHH__hyper__425	G5	gsnor-ko	Combination	gsnor_Combination	CHH	hyper	WT_Control	425	1	11028101	11028300	0	0	0			1	1
G5__gsnor_Combination__CHH__hyper__426	G5	gsnor-ko	Combination	gsnor_Combination	CHH	hyper	WT_Control	426	1	11032451	11032650	0	0	0			1	1
G5__gsnor_Combination__CHH__hyper__427	G5	gsnor-ko	Combination	gsnor_Combination	CHH	hyper	WT_Control	427	1	11032501	11032700	0	0	0			1	1
G5__gsnor_Combination__CHH__hyper__428	G5	gsnor-ko	Combination	gsnor_Combination	CHH	hyper	WT_Control	428	1	11032551	11032750	0	0	0			1	1
G5__gsnor_Combination__CHH__hyper__429	G5	gsnor-ko	Combination	gsnor_Combination	CHH	hyper	WT_Control	429	1	11032601	11032800	0	0	0			1	1
G5__gsnor_Combination__CHH__hyper__430	G5	gsnor-ko	Combination	gsnor_Combination	CHH	hyper	WT_Control	430	1	11032651	11032850	0	0	0			1	1
G5__gsnor_Combination__CHH__hyper__431	G5	gsnor-ko	Combination	gsnor_Combination	CHH	hyper	WT_Control	431	1	11044051	11044250	0	0	0			1	1
G5__gsnor_Combination__CHH__hyper__432	G5	gsnor-ko	Combination	gsnor_Combination	CHH	hyper	WT_Control	432	1	11044101	11044300	0	0	0			1	1
G5__gsnor_Combination__CHH__hyper__433	G5	gsnor-ko	Combination	gsnor_Combination	CHH	hyper	WT_Control	433	1	11044151	11044350	0	0	0			1	1
G5__gsnor_Combination__CHH__hyper__434	G5	gsnor-ko	Combination	gsnor_Combination	CHH	hyper	WT_Control	434	1	11044201	11044400	0	0	0			1	1
G5__gsnor_Combination__CHH__hyper__435	G5	gsnor-ko	Combination	gsnor_Combination	CHH	hyper	WT_Control	435	1	11044251	11044450	0	0	0			1	1
G5__gsnor_Combination__CHH__hyper__436	G5	gsnor-ko	Combination	gsnor_Combination	CHH	hyper	WT_Control	436	1	11044301	11044500	0	0	0			1	1
G5__gsnor_Combination__CHH__hyper__437	G5	gsnor-ko	Combination	gsnor_Combination	CHH	hyper	WT_Control	437	1	11044351	11044550	0	0	0			1	1
G5__gsnor_Combination__CHH__hyper__438	G5	gsnor-ko	Combination	gsnor_Combination	CHH	hyper	WT_Control	438	1	11044401	11044600	0	0	0			1	1
G5__gsnor_Combination__CHH__hyper__439	G5	gsnor-ko	Combination	gsnor_Combination	CHH	hyper	WT_Control	439	1	11044451	11044650	0	0	0			1	1
G5__gsnor_Combination__CHH__hyper__440	G5	gsnor-ko	Combination	gsnor_Combination	CHH	hyper	WT_Control	440	1	11044501	11044700	0	0	0			1	1
G5__gsnor_Combination__CHH__hyper__441	G5	gsnor-ko	Combination	gsnor_Combination	CHH	hyper	WT_Control	441	1	11044551	11044750	0	0	0			1	1
G5__gsnor_Combination__CHH__hyper__442	G5	gsnor-ko	Combination	gsnor_Combination	CHH	hyper	WT_Control	442	1	11044601	11044800	0	0	0			1	1
G5__gsnor_Combination__CHH__hyper__443	G5	gsnor-ko	Combination	gsnor_Combination	CHH	hyper	WT_Control	443	1	11044651	11044850	0	0	0			1	1
G5__gsnor_Combination__CHH__hyper__444	G5	gsnor-ko	Combination	gsnor_Combination	CHH	hyper	WT_Control	444	1	11044701	11044900	0	0	0			1	1
G5__gsnor_Combination__CHH__hyper__445	G5	gsnor-ko	Combination	gsnor_Combination	CHH	hyper	WT_Control	445	1	11044751	11044950	0	0	0			1	1
G5__gsnor_Combination__CHH__hyper__446	G5	gsnor-ko	Combination	gsnor_Combination	CHH	hyper	WT_Control	446	1	11045501	11045700	0	0	0			1	1
G5__gsnor_Combination__CHH__hyper__447	G5	gsnor-ko	Combination	gsnor_Combination	CHH	hyper	WT_Control	447	1	11045551	11045750	0	0	0			1	1
G5__gsnor_Combination__CHH__hyper__448	G5	gsnor-ko	Combination	gsnor_Combination	CHH	hyper	WT_Control	448	1	11045601	11045800	0	0	0			1	1
G5__gsnor_Combination__CHH__hyper__449	G5	gsnor-ko	Combination	gsnor_Combination	CHH	hyper	WT_Control	449	1	11045651	11045850	0	0	0			1	1
G5__gsnor_Combination__CHH__hyper__450	G5	gsnor-ko	Combination	gsnor_Combination	CHH	hyper	WT_Control	450	1	11046901	11047100	0	0	0			1	1
G5__gsnor_Combination__CHH__hyper__451	G5	gsnor-ko	Combination	gsnor_Combination	CHH	hyper	WT_Control	451	1	11090351	11090550	0	0	0			1	1
G5__gsnor_Combination__CHH__hyper__452	G5	gsnor-ko	Combination	gsnor_Combination	CHH	hyper	WT_Control	452	1	11100851	11101050	0	0	0			1	1
G5__gsnor_Combination__CHH__hyper__453	G5	gsnor-ko	Combination	gsnor_Combination	CHH	hyper	WT_Control	453	1	11102201	11102400	0	0	0			1	1
G5__gsnor_Combination__CHH__hyper__454	G5	gsnor-ko	Combination	gsnor_Combination	CHH	hyper	WT_Control	454	1	11126501	11126700	0	0	0			1	1
G5__gsnor_Combination__CHH__hyper__455	G5	gsnor-ko	Combination	gsnor_Combination	CHH	hyper	WT_Control	455	1	11126551	11126750	0	0	0			1	1
G5__gsnor_Combination__CHH__hyper__456	G5	gsnor-ko	Combination	gsnor_Combination	CHH	hyper	WT_Control	456	1	11126601	11126800	0	0	0			1	1
G5__gsnor_Combination__CHH__hyper__457	G5	gsnor-ko	Combination	gsnor_Combination	CHH	hyper	WT_Control	457	1	11127451	11127650	0	0	0			1	1
G5__gsnor_Combination__CHH__hyper__458	G5	gsnor-ko	Combination	gsnor_Combination	CHH	hyper	WT_Control	458	1	11127501	11127700	0	0	0			1	1
G5__gsnor_Combination__CHH__hyper__459	G5	gsnor-ko	Combination	gsnor_Combination	CHH	hyper	WT_Control	459	1	11132501	11132700	0	0	0			1	1
G5__gsnor_Combination__CHH__hyper__460	G5	gsnor-ko	Combination	gsnor_Combination	CHH	hyper	WT_Control	460	1	11153101	11153300	0	0	0			1	1
G5__gsnor_Combination__CHH__hyper__461	G5	gsnor-ko	Combination	gsnor_Combination	CHH	hyper	WT_Control	461	1	11154951	11155150	0	0	0			1	1
G5__gsnor_Combination__CHH__hyper__462	G5	gsnor-ko	Combination	gsnor_Combination	CHH	hyper	WT_Control	462	1	11155001	11155200	0	0	0			1	1
G5__gsnor_Combination__CHH__hyper__463	G5	gsnor-ko	Combination	gsnor_Combination	CHH	hyper	WT_Control	463	1	11155051	11155250	0	0	0			1	1
G5__gsnor_Combination__CHH__hyper__464	G5	gsnor-ko	Combination	gsnor_Combination	CHH	hyper	WT_Control	464	1	11155101	11155300	0	0	0			1	1
G5__gsnor_Combination__CHH__hyper__465	G5	gsnor-ko	Combination	gsnor_Combination	CHH	hyper	WT_Control	465	1	11155151	11155350	0	0	0			1	1
G5__gsnor_Combination__CHH__hyper__466	G5	gsnor-ko	Combination	gsnor_Combination	CHH	hyper	WT_Control	466	1	11155301	11155500	0	0	0			1	1
G5__gsnor_Combination__CHH__hyper__467	G5	gsnor-ko	Combination	gsnor_Combination	CHH	hyper	WT_Control	467	1	11156601	11156800	0	0	0			1	1
G5__gsnor_Combination__CHH__hyper__468	G5	gsnor-ko	Combination	gsnor_Combination	CHH	hyper	WT_Control	468	1	11284201	11284400	0	0	0			1	1
G5__gsnor_Combination__CHH__hyper__469	G5	gsnor-ko	Combination	gsnor_Combination	CHH	hyper	WT_Control	469	1	11318351	11318550	0	0	0			1	1
G5__gsnor_Combination__CHH__hyper__470	G5	gsnor-ko	Combination	gsnor_Combination	CHH	hyper	WT_Control	470	1	11318401	11318600	0	0	0			1	1
G5__gsnor_Combination__CHH__hyper__471	G5	gsnor-ko	Combination	gsnor_Combination	CHH	hyper	WT_Control	471	1	11318451	11318650	0	0	0			1	1
G5__gsnor_Combination__CHH__hyper__472	G5	gsnor-ko	Combination	gsnor_Combination	CHH	hyper	WT_Control	472	1	11318501	11318700	0	0	0			1	1
G5__gsnor_Combination__CHH__hyper__473	G5	gsnor-ko	Combination	gsnor_Combination	CHH	hyper	WT_Control	473	1	11318801	11319000	0	0	0			1	1
G5__gsnor_Combination__CHH__hyper__474	G5	gsnor-ko	Combination	gsnor_Combination	CHH	hyper	WT_Control	474	1	11318851	11319050	0	0	0			1	1
G5__gsnor_Combination__CHH__hyper__475	G5	gsnor-ko	Combination	gsnor_Combination	CHH	hyper	WT_Control	475	1	11318901	11319100	0	0	0			1	1
G5__gsnor_Combination__CHH__hyper__476	G5	gsnor-ko	Combination	gsnor_Combination	CHH	hyper	WT_Control	476	1	11318951	11319150	0	0	0			1	1
G5__gsnor_Combination__CHH__hyper__477	G5	gsnor-ko	Combination	gsnor_Combination	CHH	hyper	WT_Control	477	1	11319001	11319200	0	0	0			1	1
G5__gsnor_Combination__CHH__hyper__478	G5	gsnor-ko	Combination	gsnor_Combination	CHH	hyper	WT_Control	478	1	11319051	11319250	0	0	0			1	1
G5__gsnor_Combination__CHH__hyper__479	G5	gsnor-ko	Combination	gsnor_Combination	CHH	hyper	WT_Control	479	1	11319101	11319300	0	0	0			1	1
G5__gsnor_Combination__CHH__hyper__480	G5	gsnor-ko	Combination	gsnor_Combination	CHH	hyper	WT_Control	480	1	11319151	11319350	0	0	0			1	1
G5__gsnor_Combination__CHH__hyper__481	G5	gsnor-ko	Combination	gsnor_Combination	CHH	hyper	WT_Control	481	1	11319201	11319400	0	0	0			1	1
G5__gsnor_Combination__CHH__hyper__482	G5	gsnor-ko	Combination	gsnor_Combination	CHH	hyper	WT_Control	482	1	11408251	11408450	0	0	0			1	1
G5__gsnor_Combination__CHH__hyper__483	G5	gsnor-ko	Combination	gsnor_Combination	CHH	hyper	WT_Control	483	1	11441051	11441250	0	0	0			1	1
G5__gsnor_Combination__CHH__hyper__484	G5	gsnor-ko	Combination	gsnor_Combination	CHH	hyper	WT_Control	484	1	11441101	11441300	0	0	0			1	1
G5__gsnor_Combination__CHH__hyper__485	G5	gsnor-ko	Combination	gsnor_Combination	CHH	hyper	WT_Control	485	1	11441151	11441350	0	0	0			1	1
G5__gsnor_Combination__CHH__hyper__486	G5	gsnor-ko	Combination	gsnor_Combination	CHH	hyper	WT_Control	486	1	11441201	11441400	0	0	0			1	1
G5__gsnor_Combination__CHH__hyper__487	G5	gsnor-ko	Combination	gsnor_Combination	CHH	hyper	WT_Control	487	1	11441301	11441500	0	0	0			1	1
G5__gsnor_Combination__CHH__hyper__488	G5	gsnor-ko	Combination	gsnor_Combination	CHH	hyper	WT_Control	488	1	11478951	11479150	0	0	0			1	1
G5__gsnor_Combination__CHH__hyper__489	G5	gsnor-ko	Combination	gsnor_Combination	CHH	hyper	WT_Control	489	1	11479001	11479200	0	0	0			1	1
G5__gsnor_Combination__CHH__hyper__490	G5	gsnor-ko	Combination	gsnor_Combination	CHH	hyper	WT_Control	490	1	11491051	11491250	0	0	0			1	1
G5__gsnor_Combination__CHH__hyper__491	G5	gsnor-ko	Combination	gsnor_Combination	CHH	hyper	WT_Control	491	1	11491101	11491300	0	0	0			1	1
G5__gsnor_Combination__CHH__hyper__492	G5	gsnor-ko	Combination	gsnor_Combination	CHH	hyper	WT_Control	492	1	11512651	11512850	0	0	0			1	1
G5__gsnor_Combination__CHH__hyper__493	G5	gsnor-ko	Combination	gsnor_Combination	CHH	hyper	WT_Control	493	1	11512701	11512900	0	0	0			1	1
G5__gsnor_Combination__CHH__hyper__494	G5	gsnor-ko	Combination	gsnor_Combination	CHH	hyper	WT_Control	494	1	11512751	11512950	0	0	0			1	1
G5__gsnor_Combination__CHH__hyper__495	G5	gsnor-ko	Combination	gsnor_Combination	CHH	hyper	WT_Control	495	1	11536801	11537000	0	0	0			1	1
G5__gsnor_Combination__CHH__hyper__496	G5	gsnor-ko	Combination	gsnor_Combination	CHH	hyper	WT_Control	496	1	11610101	11610300	0	0	0			1	1
G5__gsnor_Combination__CHH__hyper__497	G5	gsnor-ko	Combination	gsnor_Combination	CHH	hyper	WT_Control	497	1	11610201	11610400	0	0	0			1	1
G5__gsnor_Combination__CHH__hyper__498	G5	gsnor-ko	Combination	gsnor_Combination	CHH	hyper	WT_Control	498	1	11610251	11610450	0	0	0			1	1
G5__gsnor_Combination__CHH__hyper__499	G5	gsnor-ko	Combination	gsnor_Combination	CHH	hyper	WT_Control	499	1	11637701	11637900	0	0	0			1	1
G5__gsnor_Combination__CHH__hyper__500	G5	gsnor-ko	Combination	gsnor_Combination	CHH	hyper	WT_Control	500	1	11647801	11648000	0	0	0			1	1
G5__gsnor_Combination__CHH__hyper__501	G5	gsnor-ko	Combination	gsnor_Combination	CHH	hyper	WT_Control	501	1	11647851	11648050	0	0	0			1	1
G5__gsnor_Combination__CHH__hyper__502	G5	gsnor-ko	Combination	gsnor_Combination	CHH	hyper	WT_Control	502	1	11661701	11661900	0	0	0			1	1
G5__gsnor_Combination__CHH__hyper__503	G5	gsnor-ko	Combination	gsnor_Combination	CHH	hyper	WT_Control	503	1	11661751	11661950	0	0	0			1	1
G5__gsnor_Combination__CHH__hyper__504	G5	gsnor-ko	Combination	gsnor_Combination	CHH	hyper	WT_Control	504	1	11661901	11662100	0	0	0			1	1
G5__gsnor_Combination__CHH__hyper__505	G5	gsnor-ko	Combination	gsnor_Combination	CHH	hyper	WT_Control	505	1	11686851	11687050	0	0	0			1	1
G5__gsnor_Combination__CHH__hyper__506	G5	gsnor-ko	Combination	gsnor_Combination	CHH	hyper	WT_Control	506	1	11686901	11687100	0	0	0			1	1
G5__gsnor_Combination__CHH__hyper__507	G5	gsnor-ko	Combination	gsnor_Combination	CHH	hyper	WT_Control	507	1	11692801	11693000	0	0	0			1	1
G5__gsnor_Combination__CHH__hyper__508	G5	gsnor-ko	Combination	gsnor_Combination	CHH	hyper	WT_Control	508	1	11734851	11735050	0	0	0			1	1
G5__gsnor_Combination__CHH__hyper__509	G5	gsnor-ko	Combination	gsnor_Combination	CHH	hyper	WT_Control	509	1	11764601	11764800	0	0	0			1	1
G5__gsnor_Combination__CHH__hyper__510	G5	gsnor-ko	Combination	gsnor_Combination	CHH	hyper	WT_Control	510	1	11764651	11764850	0	0	0			1	1
G5__gsnor_Combination__CHH__hyper__511	G5	gsnor-ko	Combination	gsnor_Combination	CHH	hyper	WT_Control	511	1	11764701	11764900	0	0	0			1	1
G5__gsnor_Combination__CHH__hyper__512	G5	gsnor-ko	Combination	gsnor_Combination	CHH	hyper	WT_Control	512	1	11764751	11764950	0	0	0			1	1
G5__gsnor_Combination__CHH__hyper__513	G5	gsnor-ko	Combination	gsnor_Combination	CHH	hyper	WT_Control	513	1	11791051	11791250	0	0	0			1	1
G5__gsnor_Combination__CHH__hyper__514	G5	gsnor-ko	Combination	gsnor_Combination	CHH	hyper	WT_Control	514	1	11794101	11794300	0	0	0			1	1
G5__gsnor_Combination__CHH__hyper__515	G5	gsnor-ko	Combination	gsnor_Combination	CHH	hyper	WT_Control	515	1	11794151	11794350	0	0	0			1	1
G5__gsnor_Combination__CHH__hyper__516	G5	gsnor-ko	Combination	gsnor_Combination	CHH	hyper	WT_Control	516	1	11840301	11840500	0	0	0			1	1
G5__gsnor_Combination__CHH__hyper__517	G5	gsnor-ko	Combination	gsnor_Combination	CHH	hyper	WT_Control	517	1	11871251	11871450	0	0	0			1	1
G5__gsnor_Combination__CHH__hyper__518	G5	gsnor-ko	Combination	gsnor_Combination	CHH	hyper	WT_Control	518	1	11981301	11981500	0	0	0			1	1
G5__gsnor_Combination__CHH__hyper__519	G5	gsnor-ko	Combination	gsnor_Combination	CHH	hyper	WT_Control	519	1	11992651	11992850	0	0	0			1	1
G5__gsnor_Combination__CHH__hyper__520	G5	gsnor-ko	Combination	gsnor_Combination	CHH	hyper	WT_Control	520	1	12013651	12013850	0	0	0			1	1
G5__gsnor_Combination__CHH__hyper__521	G5	gsnor-ko	Combination	gsnor_Combination	CHH	hyper	WT_Control	521	1	12013701	12013900	0	0	0			1	1
G5__gsnor_Combination__CHH__hyper__522	G5	gsnor-ko	Combination	gsnor_Combination	CHH	hyper	WT_Control	522	1	12013751	12013950	0	0	0			1	1
G5__gsnor_Combination__CHH__hyper__523	G5	gsnor-ko	Combination	gsnor_Combination	CHH	hyper	WT_Control	523	1	12019651	12019850	0	0	0			1	1
G5__gsnor_Combination__CHH__hyper__524	G5	gsnor-ko	Combination	gsnor_Combination	CHH	hyper	WT_Control	524	1	12020201	12020400	0	0	0			1	1
G5__gsnor_Combination__CHH__hyper__525	G5	gsnor-ko	Combination	gsnor_Combination	CHH	hyper	WT_Control	525	1	12032201	12032400	0	0	0			1	1
G5__gsnor_Combination__CHH__hyper__526	G5	gsnor-ko	Combination	gsnor_Combination	CHH	hyper	WT_Control	526	1	12032251	12032450	0	0	0			1	1
G5__gsnor_Combination__CHH__hyper__527	G5	gsnor-ko	Combination	gsnor_Combination	CHH	hyper	WT_Control	527	1	12032351	12032550	0	0	0			1	1
G5__gsnor_Combination__CHH__hyper__528	G5	gsnor-ko	Combination	gsnor_Combination	CHH	hyper	WT_Control	528	1	12032751	12032950	0	0	0			1	1
G5__gsnor_Combination__CHH__hyper__529	G5	gsnor-ko	Combination	gsnor_Combination	CHH	hyper	WT_Control	529	1	12033001	12033200	0	0	0			1	1
G5__gsnor_Combination__CHH__hyper__530	G5	gsnor-ko	Combination	gsnor_Combination	CHH	hyper	WT_Control	530	1	12033051	12033250	0	0	0			1	1
G5__gsnor_Combination__CHH__hyper__531	G5	gsnor-ko	Combination	gsnor_Combination	CHH	hyper	WT_Control	531	1	12035851	12036050	0	0	0			1	1
G5__gsnor_Combination__CHH__hyper__532	G5	gsnor-ko	Combination	gsnor_Combination	CHH	hyper	WT_Control	532	1	12037851	12038050	0	0	0			1	1
G5__gsnor_Combination__CHH__hyper__533	G5	gsnor-ko	Combination	gsnor_Combination	CHH	hyper	WT_Control	533	1	12037901	12038100	0	0	0			1	1
G5__gsnor_Combination__CHH__hyper__534	G5	gsnor-ko	Combination	gsnor_Combination	CHH	hyper	WT_Control	534	1	12038301	12038500	0	0	0			1	1
G5__gsnor_Combination__CHH__hyper__535	G5	gsnor-ko	Combination	gsnor_Combination	CHH	hyper	WT_Control	535	1	12038351	12038550	0	0	0			1	1
G5__gsnor_Combination__CHH__hyper__536	G5	gsnor-ko	Combination	gsnor_Combination	CHH	hyper	WT_Control	536	1	12038401	12038600	0	0	0			1	1
G5__gsnor_Combination__CHH__hyper__537	G5	gsnor-ko	Combination	gsnor_Combination	CHH	hyper	WT_Control	537	1	12038651	12038850	0	0	0			1	1
G5__gsnor_Combination__CHH__hyper__538	G5	gsnor-ko	Combination	gsnor_Combination	CHH	hyper	WT_Control	538	1	12038751	12038950	0	0	0			1	1
G5__gsnor_Combination__CHH__hyper__539	G5	gsnor-ko	Combination	gsnor_Combination	CHH	hyper	WT_Control	539	1	12041901	12042100	0	0	0			1	1
G5__gsnor_Combination__CHH__hyper__540	G5	gsnor-ko	Combination	gsnor_Combination	CHH	hyper	WT_Control	540	1	12041951	12042150	0	0	0			1	1
G5__gsnor_Combination__CHH__hyper__541	G5	gsnor-ko	Combination	gsnor_Combination	CHH	hyper	WT_Control	541	1	12042101	12042300	0	0	0			1	1
G5__gsnor_Combination__CHH__hyper__542	G5	gsnor-ko	Combination	gsnor_Combination	CHH	hyper	WT_Control	542	1	12042151	12042350	0	0	0			1	1
G5__gsnor_Combination__CHH__hyper__543	G5	gsnor-ko	Combination	gsnor_Combination	CHH	hyper	WT_Control	543	1	12059701	12059900	0	0	0			1	1
G5__gsnor_Combination__CHH__hyper__544	G5	gsnor-ko	Combination	gsnor_Combination	CHH	hyper	WT_Control	544	1	12060301	12060500	0	0	0			1	1
G5__gsnor_Combination__CHH__hyper__545	G5	gsnor-ko	Combination	gsnor_Combination	CHH	hyper	WT_Control	545	1	12060351	12060550	0	0	0			1	1
G5__gsnor_Combination__CHH__hyper__546	G5	gsnor-ko	Combination	gsnor_Combination	CHH	hyper	WT_Control	546	1	12070801	12071000	0	0	0			1	1
G5__gsnor_Combination__CHH__hyper__547	G5	gsnor-ko	Combination	gsnor_Combination	CHH	hyper	WT_Control	547	1	12070851	12071050	0	0	0			1	1
G5__gsnor_Combination__CHH__hyper__548	G5	gsnor-ko	Combination	gsnor_Combination	CHH	hyper	WT_Control	548	1	12070901	12071100	0	0	0			1	1
G5__gsnor_Combination__CHH__hyper__549	G5	gsnor-ko	Combination	gsnor_Combination	CHH	hyper	WT_Control	549	1	12071001	12071200	0	0	0			1	1
G5__gsnor_Combination__CHH__hyper__550	G5	gsnor-ko	Combination	gsnor_Combination	CHH	hyper	WT_Control	550	1	12071051	12071250	0	0	0			1	1
G5__gsnor_Combination__CHH__hyper__551	G5	gsnor-ko	Combination	gsnor_Combination	CHH	hyper	WT_Control	551	1	12077001	12077200	0	0	0			1	1
G5__gsnor_Combination__CHH__hyper__552	G5	gsnor-ko	Combination	gsnor_Combination	CHH	hyper	WT_Control	552	1	12077051	12077250	0	0	0			1	1
G5__gsnor_Combination__CHH__hyper__553	G5	gsnor-ko	Combination	gsnor_Combination	CHH	hyper	WT_Control	553	1	12077101	12077300	0	0	0			1	1
G5__gsnor_Combination__CHH__hyper__554	G5	gsnor-ko	Combination	gsnor_Combination	CHH	hyper	WT_Control	554	1	12077151	12077350	0	0	0			1	1
G5__gsnor_Combination__CHH__hyper__555	G5	gsnor-ko	Combination	gsnor_Combination	CHH	hyper	WT_Control	555	1	12077501	12077700	0	0	0			1	1
G5__gsnor_Combination__CHH__hyper__556	G5	gsnor-ko	Combination	gsnor_Combination	CHH	hyper	WT_Control	556	1	12077551	12077750	0	0	0			1	1
G5__gsnor_Combination__CHH__hyper__557	G5	gsnor-ko	Combination	gsnor_Combination	CHH	hyper	WT_Control	557	1	12083901	12084100	0	0	0			1	1
G5__gsnor_Combination__CHH__hyper__558	G5	gsnor-ko	Combination	gsnor_Combination	CHH	hyper	WT_Control	558	1	12138651	12138850	0	0	0			1	1
G5__gsnor_Combination__CHH__hyper__559	G5	gsnor-ko	Combination	gsnor_Combination	CHH	hyper	WT_Control	559	1	12166301	12166500	0	0	0			1	1
G5__gsnor_Combination__CHH__hyper__560	G5	gsnor-ko	Combination	gsnor_Combination	CHH	hyper	WT_Control	560	1	12166351	12166550	0	0	0			1	1
G5__gsnor_Combination__CHH__hyper__561	G5	gsnor-ko	Combination	gsnor_Combination	CHH	hyper	WT_Control	561	1	12166401	12166600	0	0	0			1	1
G5__gsnor_Combination__CHH__hyper__562	G5	gsnor-ko	Combination	gsnor_Combination	CHH	hyper	WT_Control	562	1	12167001	12167200	0	0	0			1	1
G5__gsnor_Combination__CHH__hyper__563	G5	gsnor-ko	Combination	gsnor_Combination	CHH	hyper	WT_Control	563	1	12222651	12222850	0	0	0			1	1
G5__gsnor_Combination__CHH__hyper__564	G5	gsnor-ko	Combination	gsnor_Combination	CHH	hyper	WT_Control	564	1	12222701	12222900	0	0	0			1	1
G5__gsnor_Combination__CHH__hyper__565	G5	gsnor-ko	Combination	gsnor_Combination	CHH	hyper	WT_Control	565	1	12222751	12222950	0	0	0			1	1
G5__gsnor_Combination__CHH__hyper__566	G5	gsnor-ko	Combination	gsnor_Combination	CHH	hyper	WT_Control	566	1	12222801	12223000	0	0	0			1	1
G5__gsnor_Combination__CHH__hyper__567	G5	gsnor-ko	Combination	gsnor_Combination	CHH	hyper	WT_Control	567	1	12222851	12223050	0	0	0			1	1
G5__gsnor_Combination__CHH__hyper__568	G5	gsnor-ko	Combination	gsnor_Combination	CHH	hyper	WT_Control	568	1	12222901	12223100	0	0	0			1	1
G5__gsnor_Combination__CHH__hyper__569	G5	gsnor-ko	Combination	gsnor_Combination	CHH	hyper	WT_Control	569	1	12222951	12223150	0	0	0			1	1
G5__gsnor_Combination__CHH__hyper__570	G5	gsnor-ko	Combination	gsnor_Combination	CHH	hyper	WT_Control	570	1	12223001	12223200	0	0	0			1	1
G5__gsnor_Combination__CHH__hyper__571	G5	gsnor-ko	Combination	gsnor_Combination	CHH	hyper	WT_Control	571	1	12225601	12225800	0	0	0			1	1
G5__gsnor_Combination__CHH__hyper__572	G5	gsnor-ko	Combination	gsnor_Combination	CHH	hyper	WT_Control	572	1	12225651	12225850	0	0	0			1	1
G5__gsnor_Combination__CHH__hyper__573	G5	gsnor-ko	Combination	gsnor_Combination	CHH	hyper	WT_Control	573	1	12253301	12253500	0	0	0			1	1
G5__gsnor_Combination__CHH__hyper__574	G5	gsnor-ko	Combination	gsnor_Combination	CHH	hyper	WT_Control	574	1	12262751	12262950	0	0	0			1	1
G5__gsnor_Combination__CHH__hyper__575	G5	gsnor-ko	Combination	gsnor_Combination	CHH	hyper	WT_Control	575	1	12273801	12274000	0	0	0			1	1
G5__gsnor_Combination__CHH__hyper__576	G5	gsnor-ko	Combination	gsnor_Combination	CHH	hyper	WT_Control	576	1	12273851	12274050	0	0	0			1	1
G5__gsnor_Combination__CHH__hyper__577	G5	gsnor-ko	Combination	gsnor_Combination	CHH	hyper	WT_Control	577	1	12274601	12274800	0	0	0			1	1
G5__gsnor_Combination__CHH__hyper__578	G5	gsnor-ko	Combination	gsnor_Combination	CHH	hyper	WT_Control	578	1	12274701	12274900	0	0	0			1	1
G5__gsnor_Combination__CHH__hyper__579	G5	gsnor-ko	Combination	gsnor_Combination	CHH	hyper	WT_Control	579	1	12274851	12275050	0	0	0			1	1
G5__gsnor_Combination__CHH__hyper__580	G5	gsnor-ko	Combination	gsnor_Combination	CHH	hyper	WT_Control	580	1	12276001	12276200	0	0	0			1	1
G5__gsnor_Combination__CHH__hyper__581	G5	gsnor-ko	Combination	gsnor_Combination	CHH	hyper	WT_Control	581	1	12276051	12276250	0	0	0			1	1
G5__gsnor_Combination__CHH__hyper__582	G5	gsnor-ko	Combination	gsnor_Combination	CHH	hyper	WT_Control	582	1	12276101	12276300	0	0	0			1	1
G5__gsnor_Combination__CHH__hyper__583	G5	gsnor-ko	Combination	gsnor_Combination	CHH	hyper	WT_Control	583	1	12282201	12282400	0	0	0			1	1
G5__gsnor_Combination__CHH__hyper__584	G5	gsnor-ko	Combination	gsnor_Combination	CHH	hyper	WT_Control	584	1	12282251	12282450	0	0	0			1	1
G5__gsnor_Combination__CHH__hyper__585	G5	gsnor-ko	Combination	gsnor_Combination	CHH	hyper	WT_Control	585	1	12282301	12282500	0	0	0			1	1
G5__gsnor_Combination__CHH__hyper__586	G5	gsnor-ko	Combination	gsnor_Combination	CHH	hyper	WT_Control	586	1	12286401	12286600	0	0	0			1	1
G5__gsnor_Combination__CHH__hyper__587	G5	gsnor-ko	Combination	gsnor_Combination	CHH	hyper	WT_Control	587	1	12291551	12291750	0	0	0			1	1
G5__gsnor_Combination__CHH__hyper__588	G5	gsnor-ko	Combination	gsnor_Combination	CHH	hyper	WT_Control	588	1	12291601	12291800	0	0	0			1	1
G5__gsnor_Combination__CHH__hyper__589	G5	gsnor-ko	Combination	gsnor_Combination	CHH	hyper	WT_Control	589	1	12291651	12291850	0	0	0			1	1
G5__gsnor_Combination__CHH__hyper__590	G5	gsnor-ko	Combination	gsnor_Combination	CHH	hyper	WT_Control	590	1	12291701	12291900	0	0	0			1	1
G5__gsnor_Combination__CHH__hyper__591	G5	gsnor-ko	Combination	gsnor_Combination	CHH	hyper	WT_Control	591	1	12291751	12291950	0	0	0			1	1
G5__gsnor_Combination__CHH__hyper__592	G5	gsnor-ko	Combination	gsnor_Combination	CHH	hyper	WT_Control	592	1	12291801	12292000	0	0	0			1	1
G5__gsnor_Combination__CHH__hyper__593	G5	gsnor-ko	Combination	gsnor_Combination	CHH	hyper	WT_Control	593	1	12291851	12292050	0	0	0			1	1
G5__gsnor_Combination__CHH__hyper__594	G5	gsnor-ko	Combination	gsnor_Combination	CHH	hyper	WT_Control	594	1	12291901	12292100	0	0	0			1	1
G5__gsnor_Combination__CHH__hyper__595	G5	gsnor-ko	Combination	gsnor_Combination	CHH	hyper	WT_Control	595	1	12291951	12292150	0	0	0			1	1
G5__gsnor_Combination__CHH__hyper__596	G5	gsnor-ko	Combination	gsnor_Combination	CHH	hyper	WT_Control	596	1	12292001	12292200	0	0	0			1	1
G5__gsnor_Combination__CHH__hyper__597	G5	gsnor-ko	Combination	gsnor_Combination	CHH	hyper	WT_Control	597	1	12294051	12294250	0	0	0			1	1
G5__gsnor_Combination__CHH__hyper__598	G5	gsnor-ko	Combination	gsnor_Combination	CHH	hyper	WT_Control	598	1	12294101	12294300	0	0	0			1	1
G5__gsnor_Combination__CHH__hyper__599	G5	gsnor-ko	Combination	gsnor_Combination	CHH	hyper	WT_Control	599	1	12294151	12294350	0	0	0			1	1
G5__gsnor_Combination__CHH__hyper__600	G5	gsnor-ko	Combination	gsnor_Combination	CHH	hyper	WT_Control	600	1	12294201	12294400	0	0	0			1	1
G5__gsnor_Combination__CHH__hyper__601	G5	gsnor-ko	Combination	gsnor_Combination	CHH	hyper	WT_Control	601	1	12299851	12300050	0	0	0			1	1
G5__gsnor_Combination__CHH__hyper__602	G5	gsnor-ko	Combination	gsnor_Combination	CHH	hyper	WT_Control	602	1	12299901	12300100	0	0	0			1	1
G5__gsnor_Combination__CHH__hyper__603	G5	gsnor-ko	Combination	gsnor_Combination	CHH	hyper	WT_Control	603	1	12299951	12300150	0	0	0			1	1
G5__gsnor_Combination__CHH__hyper__604	G5	gsnor-ko	Combination	gsnor_Combination	CHH	hyper	WT_Control	604	1	12315251	12315450	0	0	0			1	1
G5__gsnor_Combination__CHH__hyper__605	G5	gsnor-ko	Combination	gsnor_Combination	CHH	hyper	WT_Control	605	1	12315701	12315900	0	0	0			1	1
G5__gsnor_Combination__CHH__hyper__606	G5	gsnor-ko	Combination	gsnor_Combination	CHH	hyper	WT_Control	606	1	12315751	12315950	0	0	0			1	1
G5__gsnor_Combination__CHH__hyper__607	G5	gsnor-ko	Combination	gsnor_Combination	CHH	hyper	WT_Control	607	1	12316001	12316200	0	0	0			1	1
G5__gsnor_Combination__CHH__hyper__608	G5	gsnor-ko	Combination	gsnor_Combination	CHH	hyper	WT_Control	608	1	12316101	12316300	0	0	0			1	1
G5__gsnor_Combination__CHH__hyper__609	G5	gsnor-ko	Combination	gsnor_Combination	CHH	hyper	WT_Control	609	1	12316451	12316650	0	0	0			1	1
G5__gsnor_Combination__CHH__hyper__610	G5	gsnor-ko	Combination	gsnor_Combination	CHH	hyper	WT_Control	610	1	12316501	12316700	0	0	0			1	1
G5__gsnor_Combination__CHH__hyper__611	G5	gsnor-ko	Combination	gsnor_Combination	CHH	hyper	WT_Control	611	1	12316551	12316750	0	0	0			1	1
G5__gsnor_Combination__CHH__hyper__612	G5	gsnor-ko	Combination	gsnor_Combination	CHH	hyper	WT_Control	612	1	12316601	12316800	0	0	0			1	1
G5__gsnor_Combination__CHH__hyper__613	G5	gsnor-ko	Combination	gsnor_Combination	CHH	hyper	WT_Control	613	1	12316651	12316850	0	0	0			1	1
G5__gsnor_Combination__CHH__hyper__614	G5	gsnor-ko	Combination	gsnor_Combination	CHH	hyper	WT_Control	614	1	12316701	12316900	0	0	0			1	1
G5__gsnor_Combination__CHH__hyper__615	G5	gsnor-ko	Combination	gsnor_Combination	CHH	hyper	WT_Control	615	1	12317701	12317900	0	0	0			1	1
G5__gsnor_Combination__CHH__hyper__616	G5	gsnor-ko	Combination	gsnor_Combination	CHH	hyper	WT_Control	616	1	12317751	12317950	0	0	0			1	1
G5__gsnor_Combination__CHH__hyper__617	G5	gsnor-ko	Combination	gsnor_Combination	CHH	hyper	WT_Control	617	1	12317901	12318100	0	0	0			1	1
G5__gsnor_Combination__CHH__hyper__618	G5	gsnor-ko	Combination	gsnor_Combination	CHH	hyper	WT_Control	618	1	12338801	12339000	0	0	0			1	1
G5__gsnor_Combination__CHH__hyper__619	G5	gsnor-ko	Combination	gsnor_Combination	CHH	hyper	WT_Control	619	1	12338851	12339050	0	0	0			1	1
G5__gsnor_Combination__CHH__hyper__620	G5	gsnor-ko	Combination	gsnor_Combination	CHH	hyper	WT_Control	620	1	12338901	12339100	0	0	0			1	1
G5__gsnor_Combination__CHH__hyper__621	G5	gsnor-ko	Combination	gsnor_Combination	CHH	hyper	WT_Control	621	1	12338951	12339150	0	0	0			1	1
G5__gsnor_Combination__CHH__hyper__622	G5	gsnor-ko	Combination	gsnor_Combination	CHH	hyper	WT_Control	622	1	12343101	12343300	0	0	0			1	1
G5__gsnor_Combination__CHH__hyper__623	G5	gsnor-ko	Combination	gsnor_Combination	CHH	hyper	WT_Control	623	1	12346951	12347150	0	0	0			1	1
G5__gsnor_Combination__CHH__hyper__624	G5	gsnor-ko	Combination	gsnor_Combination	CHH	hyper	WT_Control	624	1	12347001	12347200	0	0	0			1	1
G5__gsnor_Combination__CHH__hyper__625	G5	gsnor-ko	Combination	gsnor_Combination	CHH	hyper	WT_Control	625	1	12376551	12376750	0	0	0			1	1
G5__gsnor_Combination__CHH__hyper__626	G5	gsnor-ko	Combination	gsnor_Combination	CHH	hyper	WT_Control	626	1	12376601	12376800	0	0	0			1	1
G5__gsnor_Combination__CHH__hyper__627	G5	gsnor-ko	Combination	gsnor_Combination	CHH	hyper	WT_Control	627	1	12376651	12376850	0	0	0			1	1
G5__gsnor_Combination__CHH__hyper__628	G5	gsnor-ko	Combination	gsnor_Combination	CHH	hyper	WT_Control	628	1	12380001	12380200	0	0	0			1	1
G5__gsnor_Combination__CHH__hyper__629	G5	gsnor-ko	Combination	gsnor_Combination	CHH	hyper	WT_Control	629	1	12380051	12380250	0	0	0			1	1
G5__gsnor_Combination__CHH__hyper__630	G5	gsnor-ko	Combination	gsnor_Combination	CHH	hyper	WT_Control	630	1	12380101	12380300	0	0	0			1	1
G5__gsnor_Combination__CHH__hyper__631	G5	gsnor-ko	Combination	gsnor_Combination	CHH	hyper	WT_Control	631	1	12380151	12380350	0	0	0			1	1
G5__gsnor_Combination__CHH__hyper__632	G5	gsnor-ko	Combination	gsnor_Combination	CHH	hyper	WT_Control	632	1	12380201	12380400	0	0	0			1	1
G5__gsnor_Combination__CHH__hyper__633	G5	gsnor-ko	Combination	gsnor_Combination	CHH	hyper	WT_Control	633	1	12389651	12389850	0	0	0			1	1
G5__gsnor_Combination__CHH__hyper__634	G5	gsnor-ko	Combination	gsnor_Combination	CHH	hyper	WT_Control	634	1	12422851	12423050	0	0	0			1	1
G5__gsnor_Combination__CHH__hyper__635	G5	gsnor-ko	Combination	gsnor_Combination	CHH	hyper	WT_Control	635	1	12422901	12423100	0	0	0			1	1
G5__gsnor_Combination__CHH__hyper__636	G5	gsnor-ko	Combination	gsnor_Combination	CHH	hyper	WT_Control	636	1	12424651	12424850	0	0	0			1	1
G5__gsnor_Combination__CHH__hyper__637	G5	gsnor-ko	Combination	gsnor_Combination	CHH	hyper	WT_Control	637	1	12424701	12424900	0	0	0			1	1
G5__gsnor_Combination__CHH__hyper__638	G5	gsnor-ko	Combination	gsnor_Combination	CHH	hyper	WT_Control	638	1	12425601	12425800	0	0	0			1	1
G5__gsnor_Combination__CHH__hyper__639	G5	gsnor-ko	Combination	gsnor_Combination	CHH	hyper	WT_Control	639	1	12435051	12435250	0	0	0			1	1
G5__gsnor_Combination__CHH__hyper__640	G5	gsnor-ko	Combination	gsnor_Combination	CHH	hyper	WT_Control	640	1	12444301	12444500	0	0	0			1	1
G5__gsnor_Combination__CHH__hyper__641	G5	gsnor-ko	Combination	gsnor_Combination	CHH	hyper	WT_Control	641	1	12445101	12445300	0	0	0			1	1
G5__gsnor_Combination__CHH__hyper__642	G5	gsnor-ko	Combination	gsnor_Combination	CHH	hyper	WT_Control	642	1	12469601	12469800	0	0	0			1	1
G5__gsnor_Combination__CHH__hyper__643	G5	gsnor-ko	Combination	gsnor_Combination	CHH	hyper	WT_Control	643	1	12469951	12470150	0	0	0			1	1
G5__gsnor_Combination__CHH__hyper__644	G5	gsnor-ko	Combination	gsnor_Combination	CHH	hyper	WT_Control	644	1	12470101	12470300	0	0	0			1	1
G5__gsnor_Combination__CHH__hyper__645	G5	gsnor-ko	Combination	gsnor_Combination	CHH	hyper	WT_Control	645	1	12470151	12470350	0	0	0			1	1
G5__gsnor_Combination__CHH__hyper__646	G5	gsnor-ko	Combination	gsnor_Combination	CHH	hyper	WT_Control	646	1	12470851	12471050	0	0	0			1	1
G5__gsnor_Combination__CHH__hyper__647	G5	gsnor-ko	Combination	gsnor_Combination	CHH	hyper	WT_Control	647	1	12470901	12471100	0	0	0			1	1
G5__gsnor_Combination__CHH__hyper__648	G5	gsnor-ko	Combination	gsnor_Combination	CHH	hyper	WT_Control	648	1	12470951	12471150	0	0	0			1	1
G5__gsnor_Combination__CHH__hyper__649	G5	gsnor-ko	Combination	gsnor_Combination	CHH	hyper	WT_Control	649	1	12471151	12471350	0	0	0			1	1
G5__gsnor_Combination__CHH__hyper__650	G5	gsnor-ko	Combination	gsnor_Combination	CHH	hyper	WT_Control	650	1	12471201	12471400	0	0	0			1	1
G5__gsnor_Combination__CHH__hyper__651	G5	gsnor-ko	Combination	gsnor_Combination	CHH	hyper	WT_Control	651	1	12471251	12471450	0	0	0			1	1
G5__gsnor_Combination__CHH__hyper__652	G5	gsnor-ko	Combination	gsnor_Combination	CHH	hyper	WT_Control	652	1	12471601	12471800	0	0	0			1	1
G5__gsnor_Combination__CHH__hyper__653	G5	gsnor-ko	Combination	gsnor_Combination	CHH	hyper	WT_Control	653	1	12479351	12479550	0	0	0			1	1
G5__gsnor_Combination__CHH__hyper__654	G5	gsnor-ko	Combination	gsnor_Combination	CHH	hyper	WT_Control	654	1	12479401	12479600	0	0	0			1	1
G5__gsnor_Combination__CHH__hyper__655	G5	gsnor-ko	Combination	gsnor_Combination	CHH	hyper	WT_Control	655	1	12497451	12497650	0	0	0			1	1
G5__gsnor_Combination__CHH__hyper__656	G5	gsnor-ko	Combination	gsnor_Combination	CHH	hyper	WT_Control	656	1	12498201	12498400	0	0	0			1	1
G5__gsnor_Combination__CHH__hyper__657	G5	gsnor-ko	Combination	gsnor_Combination	CHH	hyper	WT_Control	657	1	12498551	12498750	0	0	0			1	1
G5__gsnor_Combination__CHH__hyper__658	G5	gsnor-ko	Combination	gsnor_Combination	CHH	hyper	WT_Control	658	1	12498601	12498800	0	0	0			1	1
G5__gsnor_Combination__CHH__hyper__659	G5	gsnor-ko	Combination	gsnor_Combination	CHH	hyper	WT_Control	659	1	12498651	12498850	0	0	0			1	1
G5__gsnor_Combination__CHH__hyper__660	G5	gsnor-ko	Combination	gsnor_Combination	CHH	hyper	WT_Control	660	1	12499051	12499250	0	0	0			1	1
G5__gsnor_Combination__CHH__hyper__661	G5	gsnor-ko	Combination	gsnor_Combination	CHH	hyper	WT_Control	661	1	12508301	12508500	0	0	0			1	1
G5__gsnor_Combination__CHH__hyper__662	G5	gsnor-ko	Combination	gsnor_Combination	CHH	hyper	WT_Control	662	1	12508801	12509000	0	0	0			1	1
G5__gsnor_Combination__CHH__hyper__663	G5	gsnor-ko	Combination	gsnor_Combination	CHH	hyper	WT_Control	663	1	12508951	12509150	0	0	0			1	1
G5__gsnor_Combination__CHH__hyper__664	G5	gsnor-ko	Combination	gsnor_Combination	CHH	hyper	WT_Control	664	1	12509051	12509250	0	0	0			1	1
G5__gsnor_Combination__CHH__hyper__665	G5	gsnor-ko	Combination	gsnor_Combination	CHH	hyper	WT_Control	665	1	12509101	12509300	0	0	0			1	1
G5__gsnor_Combination__CHH__hyper__666	G5	gsnor-ko	Combination	gsnor_Combination	CHH	hyper	WT_Control	666	1	12513051	12513250	0	0	0			1	1
G5__gsnor_Combination__CHH__hyper__667	G5	gsnor-ko	Combination	gsnor_Combination	CHH	hyper	WT_Control	667	1	12517601	12517800	0	0	0			1	1
G5__gsnor_Combination__CHH__hyper__668	G5	gsnor-ko	Combination	gsnor_Combination	CHH	hyper	WT_Control	668	1	12517651	12517850	0	0	0			1	1
G5__gsnor_Combination__CHH__hyper__669	G5	gsnor-ko	Combination	gsnor_Combination	CHH	hyper	WT_Control	669	1	12525051	12525250	0	0	0			1	1
G5__gsnor_Combination__CHH__hyper__670	G5	gsnor-ko	Combination	gsnor_Combination	CHH	hyper	WT_Control	670	1	12525101	12525300	0	0	0			1	1
G5__gsnor_Combination__CHH__hyper__671	G5	gsnor-ko	Combination	gsnor_Combination	CHH	hyper	WT_Control	671	1	12525151	12525350	0	0	0			1	1
G5__gsnor_Combination__CHH__hyper__672	G5	gsnor-ko	Combination	gsnor_Combination	CHH	hyper	WT_Control	672	1	12525201	12525400	0	0	0			1	1
G5__gsnor_Combination__CHH__hyper__673	G5	gsnor-ko	Combination	gsnor_Combination	CHH	hyper	WT_Control	673	1	12525251	12525450	0	0	0			1	1
G5__gsnor_Combination__CHH__hyper__674	G5	gsnor-ko	Combination	gsnor_Combination	CHH	hyper	WT_Control	674	1	12559051	12559250	0	0	0			1	1
G5__gsnor_Combination__CHH__hyper__675	G5	gsnor-ko	Combination	gsnor_Combination	CHH	hyper	WT_Control	675	1	12562051	12562250	0	0	0			1	1
G5__gsnor_Combination__CHH__hyper__676	G5	gsnor-ko	Combination	gsnor_Combination	CHH	hyper	WT_Control	676	1	12565201	12565400	0	0	0			1	1
G5__gsnor_Combination__CHH__hyper__677	G5	gsnor-ko	Combination	gsnor_Combination	CHH	hyper	WT_Control	677	1	12576701	12576900	0	0	0			1	1
G5__gsnor_Combination__CHH__hyper__678	G5	gsnor-ko	Combination	gsnor_Combination	CHH	hyper	WT_Control	678	1	12576751	12576950	0	0	0			1	1
G5__gsnor_Combination__CHH__hyper__679	G5	gsnor-ko	Combination	gsnor_Combination	CHH	hyper	WT_Control	679	1	12578451	12578650	0	0	0			1	1
G5__gsnor_Combination__CHH__hyper__680	G5	gsnor-ko	Combination	gsnor_Combination	CHH	hyper	WT_Control	680	1	12581051	12581250	0	0	0			1	1
G5__gsnor_Combination__CHH__hyper__681	G5	gsnor-ko	Combination	gsnor_Combination	CHH	hyper	WT_Control	681	1	12591951	12592150	0	0	0			1	1
G5__gsnor_Combination__CHH__hyper__682	G5	gsnor-ko	Combination	gsnor_Combination	CHH	hyper	WT_Control	682	1	12592001	12592200	0	0	0			1	1
G5__gsnor_Combination__CHH__hyper__683	G5	gsnor-ko	Combination	gsnor_Combination	CHH	hyper	WT_Control	683	1	12592051	12592250	0	0	0			1	1
G5__gsnor_Combination__CHH__hyper__684	G5	gsnor-ko	Combination	gsnor_Combination	CHH	hyper	WT_Control	684	1	12595601	12595800	0	0	0			1	1
G5__gsnor_Combination__CHH__hyper__685	G5	gsnor-ko	Combination	gsnor_Combination	CHH	hyper	WT_Control	685	1	12614151	12614350	0	0	0			1	1
G5__gsnor_Combination__CHH__hyper__686	G5	gsnor-ko	Combination	gsnor_Combination	CHH	hyper	WT_Control	686	1	12626651	12626850	0	0	0			1	1
G5__gsnor_Combination__CHH__hyper__687	G5	gsnor-ko	Combination	gsnor_Combination	CHH	hyper	WT_Control	687	1	12633151	12633350	0	0	0			1	1
G5__gsnor_Combination__CHH__hyper__688	G5	gsnor-ko	Combination	gsnor_Combination	CHH	hyper	WT_Control	688	1	12633201	12633400	0	0	0			1	1
G5__gsnor_Combination__CHH__hyper__689	G5	gsnor-ko	Combination	gsnor_Combination	CHH	hyper	WT_Control	689	1	12642451	12642650	0	0	0			1	1
G5__gsnor_Combination__CHH__hyper__690	G5	gsnor-ko	Combination	gsnor_Combination	CHH	hyper	WT_Control	690	1	12678001	12678200	0	0	0			1	1
G5__gsnor_Combination__CHH__hyper__691	G5	gsnor-ko	Combination	gsnor_Combination	CHH	hyper	WT_Control	691	1	12679751	12679950	0	0	0			1	1
G5__gsnor_Combination__CHH__hyper__692	G5	gsnor-ko	Combination	gsnor_Combination	CHH	hyper	WT_Control	692	1	12681551	12681750	0	0	0			1	1
G5__gsnor_Combination__CHH__hyper__693	G5	gsnor-ko	Combination	gsnor_Combination	CHH	hyper	WT_Control	693	1	12700551	12700750	0	0	0			1	1
G5__gsnor_Combination__CHH__hyper__694	G5	gsnor-ko	Combination	gsnor_Combination	CHH	hyper	WT_Control	694	1	12700601	12700800	0	0	0			1	1
G5__gsnor_Combination__CHH__hyper__695	G5	gsnor-ko	Combination	gsnor_Combination	CHH	hyper	WT_Control	695	1	12700651	12700850	0	0	0			1	1
G5__gsnor_Combination__CHH__hyper__696	G5	gsnor-ko	Combination	gsnor_Combination	CHH	hyper	WT_Control	696	1	12700701	12700900	0	0	0			1	1
G5__gsnor_Combination__CHH__hyper__697	G5	gsnor-ko	Combination	gsnor_Combination	CHH	hyper	WT_Control	697	1	12701001	12701200	0	0	0			1	1
G5__gsnor_Combination__CHH__hyper__698	G5	gsnor-ko	Combination	gsnor_Combination	CHH	hyper	WT_Control	698	1	12701051	12701250	0	0	0			1	1
G5__gsnor_Combination__CHH__hyper__699	G5	gsnor-ko	Combination	gsnor_Combination	CHH	hyper	WT_Control	699	1	12701651	12701850	0	0	0			1	1
G5__gsnor_Combination__CHH__hyper__700	G5	gsnor-ko	Combination	gsnor_Combination	CHH	hyper	WT_Control	700	1	12701751	12701950	0	0	0			1	1
G5__gsnor_Combination__CHH__hyper__701	G5	gsnor-ko	Combination	gsnor_Combination	CHH	hyper	WT_Control	701	1	12711601	12711800	0	0	0			1	1
G5__gsnor_Combination__CHH__hyper__702	G5	gsnor-ko	Combination	gsnor_Combination	CHH	hyper	WT_Control	702	1	12711651	12711850	0	0	0			1	1
G5__gsnor_Combination__CHH__hyper__703	G5	gsnor-ko	Combination	gsnor_Combination	CHH	hyper	WT_Control	703	1	12711701	12711900	0	0	0			1	1
G5__gsnor_Combination__CHH__hyper__704	G5	gsnor-ko	Combination	gsnor_Combination	CHH	hyper	WT_Control	704	1	12711751	12711950	0	0	0			1	1
G5__gsnor_Combination__CHH__hyper__705	G5	gsnor-ko	Combination	gsnor_Combination	CHH	hyper	WT_Control	705	1	12711801	12712000	0	0	0			1	1
G5__gsnor_Combination__CHH__hyper__706	G5	gsnor-ko	Combination	gsnor_Combination	CHH	hyper	WT_Control	706	1	12712901	12713100	0	0	0			1	1
G5__gsnor_Combination__CHH__hyper__707	G5	gsnor-ko	Combination	gsnor_Combination	CHH	hyper	WT_Control	707	1	12728851	12729050	0	0	0			1	1
G5__gsnor_Combination__CHH__hyper__708	G5	gsnor-ko	Combination	gsnor_Combination	CHH	hyper	WT_Control	708	1	12729551	12729750	0	0	0			1	1
G5__gsnor_Combination__CHH__hyper__709	G5	gsnor-ko	Combination	gsnor_Combination	CHH	hyper	WT_Control	709	1	12732301	12732500	0	0	0			1	1
G5__gsnor_Combination__CHH__hyper__710	G5	gsnor-ko	Combination	gsnor_Combination	CHH	hyper	WT_Control	710	1	12732351	12732550	0	0	0			1	1
G5__gsnor_Combination__CHH__hyper__711	G5	gsnor-ko	Combination	gsnor_Combination	CHH	hyper	WT_Control	711	1	12740901	12741100	0	0	0			1	1
G5__gsnor_Combination__CHH__hyper__712	G5	gsnor-ko	Combination	gsnor_Combination	CHH	hyper	WT_Control	712	1	12753851	12754050	0	0	0			1	1
G5__gsnor_Combination__CHH__hyper__713	G5	gsnor-ko	Combination	gsnor_Combination	CHH	hyper	WT_Control	713	1	12754101	12754300	0	0	0			1	1
G5__gsnor_Combination__CHH__hyper__714	G5	gsnor-ko	Combination	gsnor_Combination	CHH	hyper	WT_Control	714	1	12754201	12754400	0	0	0			1	1
G5__gsnor_Combination__CHH__hyper__715	G5	gsnor-ko	Combination	gsnor_Combination	CHH	hyper	WT_Control	715	1	12754251	12754450	0	0	0			1	1
G5__gsnor_Combination__CHH__hyper__716	G5	gsnor-ko	Combination	gsnor_Combination	CHH	hyper	WT_Control	716	1	12754901	12755100	0	0	0			1	1
G5__gsnor_Combination__CHH__hyper__717	G5	gsnor-ko	Combination	gsnor_Combination	CHH	hyper	WT_Control	717	1	12754951	12755150	0	0	0			1	1
G5__gsnor_Combination__CHH__hyper__718	G5	gsnor-ko	Combination	gsnor_Combination	CHH	hyper	WT_Control	718	1	12755451	12755650	0	0	0			1	1
G5__gsnor_Combination__CHH__hyper__719	G5	gsnor-ko	Combination	gsnor_Combination	CHH	hyper	WT_Control	719	1	12755501	12755700	0	0	0			1	1
G5__gsnor_Combination__CHH__hyper__720	G5	gsnor-ko	Combination	gsnor_Combination	CHH	hyper	WT_Control	720	1	12755551	12755750	0	0	0			1	1
G5__gsnor_Combination__CHH__hyper__721	G5	gsnor-ko	Combination	gsnor_Combination	CHH	hyper	WT_Control	721	1	12755651	12755850	0	0	0			1	1
G5__gsnor_Combination__CHH__hyper__722	G5	gsnor-ko	Combination	gsnor_Combination	CHH	hyper	WT_Control	722	1	12756651	12756850	0	0	0			1	1
G5__gsnor_Combination__CHH__hyper__723	G5	gsnor-ko	Combination	gsnor_Combination	CHH	hyper	WT_Control	723	1	12756701	12756900	0	0	0			1	1
G5__gsnor_Combination__CHH__hyper__724	G5	gsnor-ko	Combination	gsnor_Combination	CHH	hyper	WT_Control	724	1	12766101	12766300	0	0	0			1	1
G5__gsnor_Combination__CHH__hyper__725	G5	gsnor-ko	Combination	gsnor_Combination	CHH	hyper	WT_Control	725	1	12766401	12766600	0	0	0			1	1
G5__gsnor_Combination__CHH__hyper__726	G5	gsnor-ko	Combination	gsnor_Combination	CHH	hyper	WT_Control	726	1	12766451	12766650	0	0	0			1	1
G5__gsnor_Combination__CHH__hyper__727	G5	gsnor-ko	Combination	gsnor_Combination	CHH	hyper	WT_Control	727	1	12766501	12766700	0	0	0			1	1
G5__gsnor_Combination__CHH__hyper__728	G5	gsnor-ko	Combination	gsnor_Combination	CHH	hyper	WT_Control	728	1	12766551	12766750	0	0	0			1	1
G5__gsnor_Combination__CHH__hyper__729	G5	gsnor-ko	Combination	gsnor_Combination	CHH	hyper	WT_Control	729	1	12767251	12767450	0	0	0			1	1
G5__gsnor_Combination__CHH__hyper__730	G5	gsnor-ko	Combination	gsnor_Combination	CHH	hyper	WT_Control	730	1	12767301	12767500	0	0	0			1	1
G5__gsnor_Combination__CHH__hyper__731	G5	gsnor-ko	Combination	gsnor_Combination	CHH	hyper	WT_Control	731	1	12767351	12767550	0	0	0			1	1
G5__gsnor_Combination__CHH__hyper__732	G5	gsnor-ko	Combination	gsnor_Combination	CHH	hyper	WT_Control	732	1	12767401	12767600	0	0	0			1	1
G5__gsnor_Combination__CHH__hyper__733	G5	gsnor-ko	Combination	gsnor_Combination	CHH	hyper	WT_Control	733	1	12769801	12770000	0	0	0			1	1
G5__gsnor_Combination__CHH__hyper__734	G5	gsnor-ko	Combination	gsnor_Combination	CHH	hyper	WT_Control	734	1	12769851	12770050	0	0	0			1	1
G5__gsnor_Combination__CHH__hyper__735	G5	gsnor-ko	Combination	gsnor_Combination	CHH	hyper	WT_Control	735	1	12770001	12770200	0	0	0			1	1
G5__gsnor_Combination__CHH__hyper__736	G5	gsnor-ko	Combination	gsnor_Combination	CHH	hyper	WT_Control	736	1	12780551	12780750	0	0	0			1	1
G5__gsnor_Combination__CHH__hyper__737	G5	gsnor-ko	Combination	gsnor_Combination	CHH	hyper	WT_Control	737	1	12780601	12780800	0	0	0			1	1
G5__gsnor_Combination__CHH__hyper__738	G5	gsnor-ko	Combination	gsnor_Combination	CHH	hyper	WT_Control	738	1	12780801	12781000	0	0	0			1	1
G5__gsnor_Combination__CHH__hyper__739	G5	gsnor-ko	Combination	gsnor_Combination	CHH	hyper	WT_Control	739	1	12781251	12781450	0	0	0			1	1
G5__gsnor_Combination__CHH__hyper__740	G5	gsnor-ko	Combination	gsnor_Combination	CHH	hyper	WT_Control	740	1	12802051	12802250	0	0	0			1	1
G5__gsnor_Combination__CHH__hyper__741	G5	gsnor-ko	Combination	gsnor_Combination	CHH	hyper	WT_Control	741	1	12803351	12803550	0	0	0			1	1
G5__gsnor_Combination__CHH__hyper__742	G5	gsnor-ko	Combination	gsnor_Combination	CHH	hyper	WT_Control	742	1	12803401	12803600	0	0	0			1	1
G5__gsnor_Combination__CHH__hyper__743	G5	gsnor-ko	Combination	gsnor_Combination	CHH	hyper	WT_Control	743	1	12803451	12803650	0	0	0			1	1
G5__gsnor_Combination__CHH__hyper__744	G5	gsnor-ko	Combination	gsnor_Combination	CHH	hyper	WT_Control	744	1	12803501	12803700	0	0	0			1	1
G5__gsnor_Combination__CHH__hyper__745	G5	gsnor-ko	Combination	gsnor_Combination	CHH	hyper	WT_Control	745	1	12804001	12804200	0	0	0			1	1
G5__gsnor_Combination__CHH__hyper__746	G5	gsnor-ko	Combination	gsnor_Combination	CHH	hyper	WT_Control	746	1	12804451	12804650	0	0	0			1	1
G5__gsnor_Combination__CHH__hyper__747	G5	gsnor-ko	Combination	gsnor_Combination	CHH	hyper	WT_Control	747	1	12807201	12807400	0	0	0			1	1
G5__gsnor_Combination__CHH__hyper__748	G5	gsnor-ko	Combination	gsnor_Combination	CHH	hyper	WT_Control	748	1	12807401	12807600	0	0	0			1	1
G5__gsnor_Combination__CHH__hyper__749	G5	gsnor-ko	Combination	gsnor_Combination	CHH	hyper	WT_Control	749	1	12807451	12807650	0	0	0			1	1
G5__gsnor_Combination__CHH__hyper__750	G5	gsnor-ko	Combination	gsnor_Combination	CHH	hyper	WT_Control	750	1	12807651	12807850	0	0	0			1	1
G5__gsnor_Combination__CHH__hyper__751	G5	gsnor-ko	Combination	gsnor_Combination	CHH	hyper	WT_Control	751	1	12807701	12807900	0	0	0			1	1
G5__gsnor_Combination__CHH__hyper__752	G5	gsnor-ko	Combination	gsnor_Combination	CHH	hyper	WT_Control	752	1	12811351	12811550	0	0	0			1	1
G5__gsnor_Combination__CHH__hyper__753	G5	gsnor-ko	Combination	gsnor_Combination	CHH	hyper	WT_Control	753	1	12811401	12811600	0	0	0			1	1
G5__gsnor_Combination__CHH__hyper__754	G5	gsnor-ko	Combination	gsnor_Combination	CHH	hyper	WT_Control	754	1	12812251	12812450	0	0	0			1	1
G5__gsnor_Combination__CHH__hyper__755	G5	gsnor-ko	Combination	gsnor_Combination	CHH	hyper	WT_Control	755	1	12812701	12812900	0	0	0			1	1
G5__gsnor_Combination__CHH__hyper__756	G5	gsnor-ko	Combination	gsnor_Combination	CHH	hyper	WT_Control	756	1	12812801	12813000	0	0	0			1	1
G5__gsnor_Combination__CHH__hyper__757	G5	gsnor-ko	Combination	gsnor_Combination	CHH	hyper	WT_Control	757	1	12814151	12814350	0	0	0			1	1
G5__gsnor_Combination__CHH__hyper__758	G5	gsnor-ko	Combination	gsnor_Combination	CHH	hyper	WT_Control	758	1	12816001	12816200	0	0	0			1	1
G5__gsnor_Combination__CHH__hyper__759	G5	gsnor-ko	Combination	gsnor_Combination	CHH	hyper	WT_Control	759	1	12816051	12816250	0	0	0			1	1
G5__gsnor_Combination__CHH__hyper__760	G5	gsnor-ko	Combination	gsnor_Combination	CHH	hyper	WT_Control	760	1	12846651	12846850	0	0	0			1	1
G5__gsnor_Combination__CHH__hyper__761	G5	gsnor-ko	Combination	gsnor_Combination	CHH	hyper	WT_Control	761	1	12846701	12846900	0	0	0			1	1
G5__gsnor_Combination__CHH__hyper__762	G5	gsnor-ko	Combination	gsnor_Combination	CHH	hyper	WT_Control	762	1	12847101	12847300	0	0	0			1	1
G5__gsnor_Combination__CHH__hyper__763	G5	gsnor-ko	Combination	gsnor_Combination	CHH	hyper	WT_Control	763	1	12851101	12851300	0	0	0			1	1
G5__gsnor_Combination__CHH__hyper__764	G5	gsnor-ko	Combination	gsnor_Combination	CHH	hyper	WT_Control	764	1	12863301	12863500	0	0	0			1	1
G5__gsnor_Combination__CHH__hyper__765	G5	gsnor-ko	Combination	gsnor_Combination	CHH	hyper	WT_Control	765	1	12863351	12863550	0	0	0			1	1
G5__gsnor_Combination__CHH__hyper__766	G5	gsnor-ko	Combination	gsnor_Combination	CHH	hyper	WT_Control	766	1	12863551	12863750	0	0	0			1	1
G5__gsnor_Combination__CHH__hyper__767	G5	gsnor-ko	Combination	gsnor_Combination	CHH	hyper	WT_Control	767	1	12866201	12866400	0	0	0			1	1
G5__gsnor_Combination__CHH__hyper__768	G5	gsnor-ko	Combination	gsnor_Combination	CHH	hyper	WT_Control	768	1	12866601	12866800	0	0	0			1	1
G5__gsnor_Combination__CHH__hyper__769	G5	gsnor-ko	Combination	gsnor_Combination	CHH	hyper	WT_Control	769	1	12876801	12877000	0	0	0			1	1
G5__gsnor_Combination__CHH__hyper__770	G5	gsnor-ko	Combination	gsnor_Combination	CHH	hyper	WT_Control	770	1	12876851	12877050	0	0	0			1	1
G5__gsnor_Combination__CHH__hyper__771	G5	gsnor-ko	Combination	gsnor_Combination	CHH	hyper	WT_Control	771	1	12887501	12887700	0	0	0			1	1
G5__gsnor_Combination__CHH__hyper__772	G5	gsnor-ko	Combination	gsnor_Combination	CHH	hyper	WT_Control	772	1	12887551	12887750	0	0	0			1	1
G5__gsnor_Combination__CHH__hyper__773	G5	gsnor-ko	Combination	gsnor_Combination	CHH	hyper	WT_Control	773	1	12887601	12887800	0	0	0			1	1
G5__gsnor_Combination__CHH__hyper__774	G5	gsnor-ko	Combination	gsnor_Combination	CHH	hyper	WT_Control	774	1	12896501	12896700	0	0	0			1	1
G5__gsnor_Combination__CHH__hyper__775	G5	gsnor-ko	Combination	gsnor_Combination	CHH	hyper	WT_Control	775	1	12900251	12900450	0	0	0			1	1
G5__gsnor_Combination__CHH__hyper__776	G5	gsnor-ko	Combination	gsnor_Combination	CHH	hyper	WT_Control	776	1	12902151	12902350	0	0	0			1	1
G5__gsnor_Combination__CHH__hyper__777	G5	gsnor-ko	Combination	gsnor_Combination	CHH	hyper	WT_Control	777	1	12902251	12902450	0	0	0			1	1
G5__gsnor_Combination__CHH__hyper__778	G5	gsnor-ko	Combination	gsnor_Combination	CHH	hyper	WT_Control	778	1	12903101	12903300	0	0	0			1	1
G5__gsnor_Combination__CHH__hyper__779	G5	gsnor-ko	Combination	gsnor_Combination	CHH	hyper	WT_Control	779	1	12908151	12908350	0	0	0			1	1
G5__gsnor_Combination__CHH__hyper__780	G5	gsnor-ko	Combination	gsnor_Combination	CHH	hyper	WT_Control	780	1	12908201	12908400	0	0	0			1	1
G5__gsnor_Combination__CHH__hyper__781	G5	gsnor-ko	Combination	gsnor_Combination	CHH	hyper	WT_Control	781	1	12908251	12908450	0	0	0			1	1
G5__gsnor_Combination__CHH__hyper__782	G5	gsnor-ko	Combination	gsnor_Combination	CHH	hyper	WT_Control	782	1	12922951	12923150	0	0	0			1	1
G5__gsnor_Combination__CHH__hyper__783	G5	gsnor-ko	Combination	gsnor_Combination	CHH	hyper	WT_Control	783	1	12923051	12923250	0	0	0			1	1
G5__gsnor_Combination__CHH__hyper__784	G5	gsnor-ko	Combination	gsnor_Combination	CHH	hyper	WT_Control	784	1	12923151	12923350	0	0	0			1	1
G5__gsnor_Combination__CHH__hyper__785	G5	gsnor-ko	Combination	gsnor_Combination	CHH	hyper	WT_Control	785	1	12923251	12923450	0	0	0			1	1
G5__gsnor_Combination__CHH__hyper__786	G5	gsnor-ko	Combination	gsnor_Combination	CHH	hyper	WT_Control	786	1	12923301	12923500	0	0	0			1	1
G5__gsnor_Combination__CHH__hyper__787	G5	gsnor-ko	Combination	gsnor_Combination	CHH	hyper	WT_Control	787	1	12923351	12923550	0	0	0			1	1
G5__gsnor_Combination__CHH__hyper__788	G5	gsnor-ko	Combination	gsnor_Combination	CHH	hyper	WT_Control	788	1	12923401	12923600	0	0	0			1	1
G5__gsnor_Combination__CHH__hyper__789	G5	gsnor-ko	Combination	gsnor_Combination	CHH	hyper	WT_Control	789	1	12925001	12925200	0	0	0			1	1
G5__gsnor_Combination__CHH__hyper__790	G5	gsnor-ko	Combination	gsnor_Combination	CHH	hyper	WT_Control	790	1	12925051	12925250	0	0	0			1	1
G5__gsnor_Combination__CHH__hyper__791	G5	gsnor-ko	Combination	gsnor_Combination	CHH	hyper	WT_Control	791	1	12925101	12925300	0	0	0			1	1
G5__gsnor_Combination__CHH__hyper__792	G5	gsnor-ko	Combination	gsnor_Combination	CHH	hyper	WT_Control	792	1	12925151	12925350	0	0	0			1	1
G5__gsnor_Combination__CHH__hyper__793	G5	gsnor-ko	Combination	gsnor_Combination	CHH	hyper	WT_Control	793	1	12926501	12926700	0	0	0			1	1
G5__gsnor_Combination__CHH__hyper__794	G5	gsnor-ko	Combination	gsnor_Combination	CHH	hyper	WT_Control	794	1	12926601	12926800	0	0	0			1	1
G5__gsnor_Combination__CHH__hyper__795	G5	gsnor-ko	Combination	gsnor_Combination	CHH	hyper	WT_Control	795	1	12926651	12926850	0	0	0			1	1
G5__gsnor_Combination__CHH__hyper__796	G5	gsnor-ko	Combination	gsnor_Combination	CHH	hyper	WT_Control	796	1	12926701	12926900	0	0	0			1	1
G5__gsnor_Combination__CHH__hyper__797	G5	gsnor-ko	Combination	gsnor_Combination	CHH	hyper	WT_Control	797	1	12926751	12926950	0	0	0			1	1
G5__gsnor_Combination__CHH__hyper__798	G5	gsnor-ko	Combination	gsnor_Combination	CHH	hyper	WT_Control	798	1	12927351	12927550	0	0	0			1	1
G5__gsnor_Combination__CHH__hyper__799	G5	gsnor-ko	Combination	gsnor_Combination	CHH	hyper	WT_Control	799	1	12927401	12927600	0	0	0			1	1
G5__gsnor_Combination__CHH__hyper__800	G5	gsnor-ko	Combination	gsnor_Combination	CHH	hyper	WT_Control	800	1	12927451	12927650	0	0	0			1	1
G5__gsnor_Combination__CHH__hyper__801	G5	gsnor-ko	Combination	gsnor_Combination	CHH	hyper	WT_Control	801	1	12927501	12927700	0	0	0			1	1
G5__gsnor_Combination__CHH__hyper__802	G5	gsnor-ko	Combination	gsnor_Combination	CHH	hyper	WT_Control	802	1	12927601	12927800	0	0	0			1	1
G5__gsnor_Combination__CHH__hyper__803	G5	gsnor-ko	Combination	gsnor_Combination	CHH	hyper	WT_Control	803	1	12927651	12927850	0	0	0			1	1
G5__gsnor_Combination__CHH__hyper__804	G5	gsnor-ko	Combination	gsnor_Combination	CHH	hyper	WT_Control	804	1	12927701	12927900	0	0	0			1	1
G5__gsnor_Combination__CHH__hyper__805	G5	gsnor-ko	Combination	gsnor_Combination	CHH	hyper	WT_Control	805	1	12927751	12927950	0	0	0			1	1
G5__gsnor_Combination__CHH__hyper__806	G5	gsnor-ko	Combination	gsnor_Combination	CHH	hyper	WT_Control	806	1	12927801	12928000	0	0	0			1	1
G5__gsnor_Combination__CHH__hyper__807	G5	gsnor-ko	Combination	gsnor_Combination	CHH	hyper	WT_Control	807	1	12928351	12928550	0	0	0			1	1
G5__gsnor_Combination__CHH__hyper__808	G5	gsnor-ko	Combination	gsnor_Combination	CHH	hyper	WT_Control	808	1	12928401	12928600	0	0	0			1	1
G5__gsnor_Combination__CHH__hyper__809	G5	gsnor-ko	Combination	gsnor_Combination	CHH	hyper	WT_Control	809	1	12930551	12930750	0	0	0			1	1
G5__gsnor_Combination__CHH__hyper__810	G5	gsnor-ko	Combination	gsnor_Combination	CHH	hyper	WT_Control	810	1	12946401	12946600	0	0	0			1	1
G5__gsnor_Combination__CHH__hyper__811	G5	gsnor-ko	Combination	gsnor_Combination	CHH	hyper	WT_Control	811	1	12946451	12946650	0	0	0			1	1
G5__gsnor_Combination__CHH__hyper__812	G5	gsnor-ko	Combination	gsnor_Combination	CHH	hyper	WT_Control	812	1	12946501	12946700	0	0	0			1	1
G5__gsnor_Combination__CHH__hyper__813	G5	gsnor-ko	Combination	gsnor_Combination	CHH	hyper	WT_Control	813	1	12946551	12946750	0	0	0			1	1
G5__gsnor_Combination__CHH__hyper__814	G5	gsnor-ko	Combination	gsnor_Combination	CHH	hyper	WT_Control	814	1	12949751	12949950	0	0	0			1	1
G5__gsnor_Combination__CHH__hyper__815	G5	gsnor-ko	Combination	gsnor_Combination	CHH	hyper	WT_Control	815	1	12949801	12950000	0	0	0			1	1
G5__gsnor_Combination__CHH__hyper__816	G5	gsnor-ko	Combination	gsnor_Combination	CHH	hyper	WT_Control	816	1	12952851	12953050	0	0	0			1	1
G5__gsnor_Combination__CHH__hyper__817	G5	gsnor-ko	Combination	gsnor_Combination	CHH	hyper	WT_Control	817	1	12952901	12953100	0	0	0			1	1
G5__gsnor_Combination__CHH__hyper__818	G5	gsnor-ko	Combination	gsnor_Combination	CHH	hyper	WT_Control	818	1	12952951	12953150	0	0	0			1	1
G5__gsnor_Combination__CHH__hyper__819	G5	gsnor-ko	Combination	gsnor_Combination	CHH	hyper	WT_Control	819	1	12953001	12953200	0	0	0			1	1
G5__gsnor_Combination__CHH__hyper__820	G5	gsnor-ko	Combination	gsnor_Combination	CHH	hyper	WT_Control	820	1	12953051	12953250	0	0	0			1	1
G5__gsnor_Combination__CHH__hyper__821	G5	gsnor-ko	Combination	gsnor_Combination	CHH	hyper	WT_Control	821	1	12953101	12953300	0	0	0			1	1
G5__gsnor_Combination__CHH__hyper__822	G5	gsnor-ko	Combination	gsnor_Combination	CHH	hyper	WT_Control	822	1	12953151	12953350	0	0	0			1	1
G5__gsnor_Combination__CHH__hyper__823	G5	gsnor-ko	Combination	gsnor_Combination	CHH	hyper	WT_Control	823	1	12961951	12962150	0	0	0			1	1
G5__gsnor_Combination__CHH__hyper__824	G5	gsnor-ko	Combination	gsnor_Combination	CHH	hyper	WT_Control	824	1	12966701	12966900	0	0	0			1	1
G5__gsnor_Combination__CHH__hyper__825	G5	gsnor-ko	Combination	gsnor_Combination	CHH	hyper	WT_Control	825	1	12976901	12977100	0	0	0			1	1
G5__gsnor_Combination__CHH__hyper__826	G5	gsnor-ko	Combination	gsnor_Combination	CHH	hyper	WT_Control	826	1	12976951	12977150	0	0	0			1	1
G5__gsnor_Combination__CHH__hyper__827	G5	gsnor-ko	Combination	gsnor_Combination	CHH	hyper	WT_Control	827	1	12977001	12977200	0	0	0			1	1
G5__gsnor_Combination__CHH__hyper__828	G5	gsnor-ko	Combination	gsnor_Combination	CHH	hyper	WT_Control	828	1	12987501	12987700	0	0	0			1	1
G5__gsnor_Combination__CHH__hyper__829	G5	gsnor-ko	Combination	gsnor_Combination	CHH	hyper	WT_Control	829	1	12987551	12987750	0	0	0			1	1
G5__gsnor_Combination__CHH__hyper__830	G5	gsnor-ko	Combination	gsnor_Combination	CHH	hyper	WT_Control	830	1	12987601	12987800	0	0	0			1	1
G5__gsnor_Combination__CHH__hyper__831	G5	gsnor-ko	Combination	gsnor_Combination	CHH	hyper	WT_Control	831	1	13018301	13018500	0	0	0			1	1
G5__gsnor_Combination__CHH__hyper__832	G5	gsnor-ko	Combination	gsnor_Combination	CHH	hyper	WT_Control	832	1	13018351	13018550	0	0	0			1	1
G5__gsnor_Combination__CHH__hyper__833	G5	gsnor-ko	Combination	gsnor_Combination	CHH	hyper	WT_Control	833	1	13036701	13036900	0	0	0			1	1
G5__gsnor_Combination__CHH__hyper__834	G5	gsnor-ko	Combination	gsnor_Combination	CHH	hyper	WT_Control	834	1	13036801	13037000	0	0	0			1	1
G5__gsnor_Combination__CHH__hyper__835	G5	gsnor-ko	Combination	gsnor_Combination	CHH	hyper	WT_Control	835	1	13037301	13037500	0	0	0			1	1
G5__gsnor_Combination__CHH__hyper__836	G5	gsnor-ko	Combination	gsnor_Combination	CHH	hyper	WT_Control	836	1	13037351	13037550	0	0	0			1	1
G5__gsnor_Combination__CHH__hyper__837	G5	gsnor-ko	Combination	gsnor_Combination	CHH	hyper	WT_Control	837	1	13055501	13055700	0	0	0			1	1
G5__gsnor_Combination__CHH__hyper__838	G5	gsnor-ko	Combination	gsnor_Combination	CHH	hyper	WT_Control	838	1	13062451	13062650	0	0	0			1	1
G5__gsnor_Combination__CHH__hyper__839	G5	gsnor-ko	Combination	gsnor_Combination	CHH	hyper	WT_Control	839	1	13066251	13066450	0	0	0			1	1
G5__gsnor_Combination__CHH__hyper__840	G5	gsnor-ko	Combination	gsnor_Combination	CHH	hyper	WT_Control	840	1	13066301	13066500	0	0	0			1	1
G5__gsnor_Combination__CHH__hyper__841	G5	gsnor-ko	Combination	gsnor_Combination	CHH	hyper	WT_Control	841	1	13066401	13066600	0	0	0			1	1
G5__gsnor_Combination__CHH__hyper__842	G5	gsnor-ko	Combination	gsnor_Combination	CHH	hyper	WT_Control	842	1	13082301	13082500	0	0	0			1	1
G5__gsnor_Combination__CHH__hyper__843	G5	gsnor-ko	Combination	gsnor_Combination	CHH	hyper	WT_Control	843	1	13082351	13082550	0	0	0			1	1
G5__gsnor_Combination__CHH__hyper__844	G5	gsnor-ko	Combination	gsnor_Combination	CHH	hyper	WT_Control	844	1	13082451	13082650	0	0	0			1	1
G5__gsnor_Combination__CHH__hyper__845	G5	gsnor-ko	Combination	gsnor_Combination	CHH	hyper	WT_Control	845	1	13082501	13082700	0	0	0			1	1
G5__gsnor_Combination__CHH__hyper__846	G5	gsnor-ko	Combination	gsnor_Combination	CHH	hyper	WT_Control	846	1	13083801	13084000	0	0	0			1	1
G5__gsnor_Combination__CHH__hyper__847	G5	gsnor-ko	Combination	gsnor_Combination	CHH	hyper	WT_Control	847	1	13085901	13086100	0	0	0			1	1
G5__gsnor_Combination__CHH__hyper__848	G5	gsnor-ko	Combination	gsnor_Combination	CHH	hyper	WT_Control	848	1	13097651	13097850	0	0	0			1	1
G5__gsnor_Combination__CHH__hyper__849	G5	gsnor-ko	Combination	gsnor_Combination	CHH	hyper	WT_Control	849	1	13107501	13107700	0	0	0			1	1
G5__gsnor_Combination__CHH__hyper__850	G5	gsnor-ko	Combination	gsnor_Combination	CHH	hyper	WT_Control	850	1	13107551	13107750	0	0	0			1	1
G5__gsnor_Combination__CHH__hyper__851	G5	gsnor-ko	Combination	gsnor_Combination	CHH	hyper	WT_Control	851	1	13107651	13107850	0	0	0			1	1
G5__gsnor_Combination__CHH__hyper__852	G5	gsnor-ko	Combination	gsnor_Combination	CHH	hyper	WT_Control	852	1	13109401	13109600	0	0	0			1	1
G5__gsnor_Combination__CHH__hyper__853	G5	gsnor-ko	Combination	gsnor_Combination	CHH	hyper	WT_Control	853	1	13111101	13111300	0	0	0			1	1
G5__gsnor_Combination__CHH__hyper__854	G5	gsnor-ko	Combination	gsnor_Combination	CHH	hyper	WT_Control	854	1	13111151	13111350	0	0	0			1	1
G5__gsnor_Combination__CHH__hyper__855	G5	gsnor-ko	Combination	gsnor_Combination	CHH	hyper	WT_Control	855	1	13111201	13111400	0	0	0			1	1
G5__gsnor_Combination__CHH__hyper__856	G5	gsnor-ko	Combination	gsnor_Combination	CHH	hyper	WT_Control	856	1	13111251	13111450	0	0	0			1	1
G5__gsnor_Combination__CHH__hyper__857	G5	gsnor-ko	Combination	gsnor_Combination	CHH	hyper	WT_Control	857	1	13111301	13111500	0	0	0			1	1
G5__gsnor_Combination__CHH__hyper__858	G5	gsnor-ko	Combination	gsnor_Combination	CHH	hyper	WT_Control	858	1	13111351	13111550	0	0	0			1	1
G5__gsnor_Combination__CHH__hyper__859	G5	gsnor-ko	Combination	gsnor_Combination	CHH	hyper	WT_Control	859	1	13111401	13111600	0	0	0			1	1
G5__gsnor_Combination__CHH__hyper__860	G5	gsnor-ko	Combination	gsnor_Combination	CHH	hyper	WT_Control	860	1	13111451	13111650	0	0	0			1	1
G5__gsnor_Combination__CHH__hyper__861	G5	gsnor-ko	Combination	gsnor_Combination	CHH	hyper	WT_Control	861	1	13114201	13114400	0	0	0			1	1
G5__gsnor_Combination__CHH__hyper__862	G5	gsnor-ko	Combination	gsnor_Combination	CHH	hyper	WT_Control	862	1	13121801	13122000	0	0	0			1	1
G5__gsnor_Combination__CHH__hyper__863	G5	gsnor-ko	Combination	gsnor_Combination	CHH	hyper	WT_Control	863	1	13143601	13143800	0	0	0			1	1
G5__gsnor_Combination__CHH__hyper__864	G5	gsnor-ko	Combination	gsnor_Combination	CHH	hyper	WT_Control	864	1	13161251	13161450	0	0	0			1	1
G5__gsnor_Combination__CHH__hyper__865	G5	gsnor-ko	Combination	gsnor_Combination	CHH	hyper	WT_Control	865	1	13165401	13165600	0	0	0			1	1
G5__gsnor_Combination__CHH__hyper__866	G5	gsnor-ko	Combination	gsnor_Combination	CHH	hyper	WT_Control	866	1	13198901	13199100	0	0	0			1	1
G5__gsnor_Combination__CHH__hyper__867	G5	gsnor-ko	Combination	gsnor_Combination	CHH	hyper	WT_Control	867	1	13199251	13199450	0	0	0			1	1
G5__gsnor_Combination__CHH__hyper__868	G5	gsnor-ko	Combination	gsnor_Combination	CHH	hyper	WT_Control	868	1	13199301	13199500	0	0	0			1	1
G5__gsnor_Combination__CHH__hyper__869	G5	gsnor-ko	Combination	gsnor_Combination	CHH	hyper	WT_Control	869	1	13199351	13199550	0	0	0			1	1
G5__gsnor_Combination__CHH__hyper__870	G5	gsnor-ko	Combination	gsnor_Combination	CHH	hyper	WT_Control	870	1	13199401	13199600	0	0	0			1	1
G5__gsnor_Combination__CHH__hyper__871	G5	gsnor-ko	Combination	gsnor_Combination	CHH	hyper	WT_Control	871	1	13200051	13200250	0	0	0			1	1
G5__gsnor_Combination__CHH__hyper__872	G5	gsnor-ko	Combination	gsnor_Combination	CHH	hyper	WT_Control	872	1	13237351	13237550	0	0	0			1	1
G5__gsnor_Combination__CHH__hyper__873	G5	gsnor-ko	Combination	gsnor_Combination	CHH	hyper	WT_Control	873	1	13237401	13237600	0	0	0			1	1
G5__gsnor_Combination__CHH__hyper__874	G5	gsnor-ko	Combination	gsnor_Combination	CHH	hyper	WT_Control	874	1	13237451	13237650	0	0	0			1	1
G5__gsnor_Combination__CHH__hyper__875	G5	gsnor-ko	Combination	gsnor_Combination	CHH	hyper	WT_Control	875	1	13237501	13237700	0	0	0			1	1
G5__gsnor_Combination__CHH__hyper__876	G5	gsnor-ko	Combination	gsnor_Combination	CHH	hyper	WT_Control	876	1	13237701	13237900	0	0	0			1	1
G5__gsnor_Combination__CHH__hyper__877	G5	gsnor-ko	Combination	gsnor_Combination	CHH	hyper	WT_Control	877	1	13238251	13238450	0	0	0			1	1
G5__gsnor_Combination__CHH__hyper__878	G5	gsnor-ko	Combination	gsnor_Combination	CHH	hyper	WT_Control	878	1	13239151	13239350	0	0	0			1	1
G5__gsnor_Combination__CHH__hyper__879	G5	gsnor-ko	Combination	gsnor_Combination	CHH	hyper	WT_Control	879	1	13239201	13239400	0	0	0			1	1
G5__gsnor_Combination__CHH__hyper__880	G5	gsnor-ko	Combination	gsnor_Combination	CHH	hyper	WT_Control	880	1	13239251	13239450	0	0	0			1	1
G5__gsnor_Combination__CHH__hyper__881	G5	gsnor-ko	Combination	gsnor_Combination	CHH	hyper	WT_Control	881	1	13239301	13239500	0	0	0			1	1
G5__gsnor_Combination__CHH__hyper__882	G5	gsnor-ko	Combination	gsnor_Combination	CHH	hyper	WT_Control	882	1	13239351	13239550	0	0	0			1	1
G5__gsnor_Combination__CHH__hyper__883	G5	gsnor-ko	Combination	gsnor_Combination	CHH	hyper	WT_Control	883	1	13240151	13240350	0	0	0			1	1
G5__gsnor_Combination__CHH__hyper__884	G5	gsnor-ko	Combination	gsnor_Combination	CHH	hyper	WT_Control	884	1	13241801	13242000	0	0	0			1	1
G5__gsnor_Combination__CHH__hyper__885	G5	gsnor-ko	Combination	gsnor_Combination	CHH	hyper	WT_Control	885	1	13242601	13242800	0	0	0			1	1
G5__gsnor_Combination__CHH__hyper__886	G5	gsnor-ko	Combination	gsnor_Combination	CHH	hyper	WT_Control	886	1	13242951	13243150	0	0	0			1	1
G5__gsnor_Combination__CHH__hyper__887	G5	gsnor-ko	Combination	gsnor_Combination	CHH	hyper	WT_Control	887	1	13243051	13243250	0	0	0			1	1
G5__gsnor_Combination__CHH__hyper__888	G5	gsnor-ko	Combination	gsnor_Combination	CHH	hyper	WT_Control	888	1	13243101	13243300	0	0	0			1	1
G5__gsnor_Combination__CHH__hyper__889	G5	gsnor-ko	Combination	gsnor_Combination	CHH	hyper	WT_Control	889	1	13243151	13243350	0	0	0			1	1
G5__gsnor_Combination__CHH__hyper__890	G5	gsnor-ko	Combination	gsnor_Combination	CHH	hyper	WT_Control	890	1	13243201	13243400	0	0	0			1	1
G5__gsnor_Combination__CHH__hyper__891	G5	gsnor-ko	Combination	gsnor_Combination	CHH	hyper	WT_Control	891	1	13248251	13248450	0	0	0			1	1
G5__gsnor_Combination__CHH__hyper__892	G5	gsnor-ko	Combination	gsnor_Combination	CHH	hyper	WT_Control	892	1	13259001	13259200	0	0	0			1	1
G5__gsnor_Combination__CHH__hyper__893	G5	gsnor-ko	Combination	gsnor_Combination	CHH	hyper	WT_Control	893	1	13259051	13259250	0	0	0			1	1
G5__gsnor_Combination__CHH__hyper__894	G5	gsnor-ko	Combination	gsnor_Combination	CHH	hyper	WT_Control	894	1	13259101	13259300	0	0	0			1	1
G5__gsnor_Combination__CHH__hyper__895	G5	gsnor-ko	Combination	gsnor_Combination	CHH	hyper	WT_Control	895	1	13259151	13259350	0	0	0			1	1
G5__gsnor_Combination__CHH__hyper__896	G5	gsnor-ko	Combination	gsnor_Combination	CHH	hyper	WT_Control	896	1	13272451	13272650	0	0	0			1	1
G5__gsnor_Combination__CHH__hyper__897	G5	gsnor-ko	Combination	gsnor_Combination	CHH	hyper	WT_Control	897	1	13292051	13292250	0	0	0			1	1
G5__gsnor_Combination__CHH__hyper__898	G5	gsnor-ko	Combination	gsnor_Combination	CHH	hyper	WT_Control	898	1	13292201	13292400	0	0	0			1	1
G5__gsnor_Combination__CHH__hyper__899	G5	gsnor-ko	Combination	gsnor_Combination	CHH	hyper	WT_Control	899	1	13292401	13292600	0	0	0			1	1
G5__gsnor_Combination__CHH__hyper__900	G5	gsnor-ko	Combination	gsnor_Combination	CHH	hyper	WT_Control	900	1	13298451	13298650	0	0	0			1	1
G5__gsnor_Combination__CHH__hyper__901	G5	gsnor-ko	Combination	gsnor_Combination	CHH	hyper	WT_Control	901	1	13298501	13298700	0	0	0			1	1
G5__gsnor_Combination__CHH__hyper__902	G5	gsnor-ko	Combination	gsnor_Combination	CHH	hyper	WT_Control	902	1	13301851	13302050	0	0	0			1	1
G5__gsnor_Combination__CHH__hyper__903	G5	gsnor-ko	Combination	gsnor_Combination	CHH	hyper	WT_Control	903	1	13302301	13302500	0	0	0			1	1
G5__gsnor_Combination__CHH__hyper__904	G5	gsnor-ko	Combination	gsnor_Combination	CHH	hyper	WT_Control	904	1	13302601	13302800	0	0	0			1	1
G5__gsnor_Combination__CHH__hyper__905	G5	gsnor-ko	Combination	gsnor_Combination	CHH	hyper	WT_Control	905	1	13302651	13302850	0	0	0			1	1
G5__gsnor_Combination__CHH__hyper__906	G5	gsnor-ko	Combination	gsnor_Combination	CHH	hyper	WT_Control	906	1	13302951	13303150	0	0	0			1	1
G5__gsnor_Combination__CHH__hyper__907	G5	gsnor-ko	Combination	gsnor_Combination	CHH	hyper	WT_Control	907	1	13303001	13303200	0	0	0			1	1
G5__gsnor_Combination__CHH__hyper__908	G5	gsnor-ko	Combination	gsnor_Combination	CHH	hyper	WT_Control	908	1	13303051	13303250	0	0	0			1	1
G5__gsnor_Combination__CHH__hyper__909	G5	gsnor-ko	Combination	gsnor_Combination	CHH	hyper	WT_Control	909	1	13306501	13306700	0	0	0			1	1
G5__gsnor_Combination__CHH__hyper__910	G5	gsnor-ko	Combination	gsnor_Combination	CHH	hyper	WT_Control	910	1	13308401	13308600	0	0	0			1	1
G5__gsnor_Combination__CHH__hyper__911	G5	gsnor-ko	Combination	gsnor_Combination	CHH	hyper	WT_Control	911	1	13308451	13308650	0	0	0			1	1
G5__gsnor_Combination__CHH__hyper__912	G5	gsnor-ko	Combination	gsnor_Combination	CHH	hyper	WT_Control	912	1	13308651	13308850	0	0	0			1	1
G5__gsnor_Combination__CHH__hyper__913	G5	gsnor-ko	Combination	gsnor_Combination	CHH	hyper	WT_Control	913	1	13308701	13308900	0	0	0			1	1
G5__gsnor_Combination__CHH__hyper__914	G5	gsnor-ko	Combination	gsnor_Combination	CHH	hyper	WT_Control	914	1	13308751	13308950	0	0	0			1	1
G5__gsnor_Combination__CHH__hyper__915	G5	gsnor-ko	Combination	gsnor_Combination	CHH	hyper	WT_Control	915	1	13308801	13309000	0	0	0			1	1
G5__gsnor_Combination__CHH__hyper__916	G5	gsnor-ko	Combination	gsnor_Combination	CHH	hyper	WT_Control	916	1	13309051	13309250	0	0	0			1	1
G5__gsnor_Combination__CHH__hyper__917	G5	gsnor-ko	Combination	gsnor_Combination	CHH	hyper	WT_Control	917	1	13309101	13309300	0	0	0			1	1
G5__gsnor_Combination__CHH__hyper__918	G5	gsnor-ko	Combination	gsnor_Combination	CHH	hyper	WT_Control	918	1	13309151	13309350	0	0	0			1	1
G5__gsnor_Combination__CHH__hyper__919	G5	gsnor-ko	Combination	gsnor_Combination	CHH	hyper	WT_Control	919	1	13309901	13310100	0	0	0			1	1
G5__gsnor_Combination__CHH__hyper__920	G5	gsnor-ko	Combination	gsnor_Combination	CHH	hyper	WT_Control	920	1	13309951	13310150	0	0	0			1	1
G5__gsnor_Combination__CHH__hyper__921	G5	gsnor-ko	Combination	gsnor_Combination	CHH	hyper	WT_Control	921	1	13310001	13310200	0	0	0			1	1
G5__gsnor_Combination__CHH__hyper__922	G5	gsnor-ko	Combination	gsnor_Combination	CHH	hyper	WT_Control	922	1	13310251	13310450	0	0	0			1	1
G5__gsnor_Combination__CHH__hyper__923	G5	gsnor-ko	Combination	gsnor_Combination	CHH	hyper	WT_Control	923	1	13310301	13310500	0	0	0			1	1
G5__gsnor_Combination__CHH__hyper__924	G5	gsnor-ko	Combination	gsnor_Combination	CHH	hyper	WT_Control	924	1	13311401	13311600	0	0	0			1	1
G5__gsnor_Combination__CHH__hyper__925	G5	gsnor-ko	Combination	gsnor_Combination	CHH	hyper	WT_Control	925	1	13311451	13311650	0	0	0			1	1
G5__gsnor_Combination__CHH__hyper__926	G5	gsnor-ko	Combination	gsnor_Combination	CHH	hyper	WT_Control	926	1	13311501	13311700	0	0	0			1	1
G5__gsnor_Combination__CHH__hyper__927	G5	gsnor-ko	Combination	gsnor_Combination	CHH	hyper	WT_Control	927	1	13311551	13311750	0	0	0			1	1
G5__gsnor_Combination__CHH__hyper__928	G5	gsnor-ko	Combination	gsnor_Combination	CHH	hyper	WT_Control	928	1	13312101	13312300	0	0	0			1	1
G5__gsnor_Combination__CHH__hyper__929	G5	gsnor-ko	Combination	gsnor_Combination	CHH	hyper	WT_Control	929	1	13312151	13312350	0	0	0			1	1
G5__gsnor_Combination__CHH__hyper__930	G5	gsnor-ko	Combination	gsnor_Combination	CHH	hyper	WT_Control	930	1	13312201	13312400	0	0	0			1	1
G5__gsnor_Combination__CHH__hyper__931	G5	gsnor-ko	Combination	gsnor_Combination	CHH	hyper	WT_Control	931	1	13312251	13312450	0	0	0			1	1
G5__gsnor_Combination__CHH__hyper__932	G5	gsnor-ko	Combination	gsnor_Combination	CHH	hyper	WT_Control	932	1	13313901	13314100	0	0	0			1	1
G5__gsnor_Combination__CHH__hyper__933	G5	gsnor-ko	Combination	gsnor_Combination	CHH	hyper	WT_Control	933	1	13314301	13314500	0	0	0			1	1
G5__gsnor_Combination__CHH__hyper__934	G5	gsnor-ko	Combination	gsnor_Combination	CHH	hyper	WT_Control	934	1	13314451	13314650	0	0	0			1	1
G5__gsnor_Combination__CHH__hyper__935	G5	gsnor-ko	Combination	gsnor_Combination	CHH	hyper	WT_Control	935	1	13324751	13324950	0	0	0			1	1
G5__gsnor_Combination__CHH__hyper__936	G5	gsnor-ko	Combination	gsnor_Combination	CHH	hyper	WT_Control	936	1	13324801	13325000	0	0	0			1	1
G5__gsnor_Combination__CHH__hyper__937	G5	gsnor-ko	Combination	gsnor_Combination	CHH	hyper	WT_Control	937	1	13324851	13325050	0	0	0			1	1
G5__gsnor_Combination__CHH__hyper__938	G5	gsnor-ko	Combination	gsnor_Combination	CHH	hyper	WT_Control	938	1	13324901	13325100	0	0	0			1	1
G5__gsnor_Combination__CHH__hyper__939	G5	gsnor-ko	Combination	gsnor_Combination	CHH	hyper	WT_Control	939	1	13324951	13325150	0	0	0			1	1
G5__gsnor_Combination__CHH__hyper__940	G5	gsnor-ko	Combination	gsnor_Combination	CHH	hyper	WT_Control	940	1	13339601	13339800	0	0	0			1	1
G5__gsnor_Combination__CHH__hyper__941	G5	gsnor-ko	Combination	gsnor_Combination	CHH	hyper	WT_Control	941	1	13342551	13342750	0	0	0			1	1
G5__gsnor_Combination__CHH__hyper__942	G5	gsnor-ko	Combination	gsnor_Combination	CHH	hyper	WT_Control	942	1	13342601	13342800	0	0	0			1	1
G5__gsnor_Combination__CHH__hyper__943	G5	gsnor-ko	Combination	gsnor_Combination	CHH	hyper	WT_Control	943	1	13348301	13348500	0	0	0			1	1
G5__gsnor_Combination__CHH__hyper__944	G5	gsnor-ko	Combination	gsnor_Combination	CHH	hyper	WT_Control	944	1	13348451	13348650	0	0	0			1	1
G5__gsnor_Combination__CHH__hyper__945	G5	gsnor-ko	Combination	gsnor_Combination	CHH	hyper	WT_Control	945	1	13348501	13348700	0	0	0			1	1
G5__gsnor_Combination__CHH__hyper__946	G5	gsnor-ko	Combination	gsnor_Combination	CHH	hyper	WT_Control	946	1	13348851	13349050	0	0	0			1	1
G5__gsnor_Combination__CHH__hyper__947	G5	gsnor-ko	Combination	gsnor_Combination	CHH	hyper	WT_Control	947	1	13348901	13349100	0	0	0			1	1
G5__gsnor_Combination__CHH__hyper__948	G5	gsnor-ko	Combination	gsnor_Combination	CHH	hyper	WT_Control	948	1	13348951	13349150	0	0	0			1	1
G5__gsnor_Combination__CHH__hyper__949	G5	gsnor-ko	Combination	gsnor_Combination	CHH	hyper	WT_Control	949	1	13349001	13349200	0	0	0			1	1
G5__gsnor_Combination__CHH__hyper__950	G5	gsnor-ko	Combination	gsnor_Combination	CHH	hyper	WT_Control	950	1	13355551	13355750	0	0	0			1	1
G5__gsnor_Combination__CHH__hyper__951	G5	gsnor-ko	Combination	gsnor_Combination	CHH	hyper	WT_Control	951	1	13384601	13384800	0	0	0			1	1
G5__gsnor_Combination__CHH__hyper__952	G5	gsnor-ko	Combination	gsnor_Combination	CHH	hyper	WT_Control	952	1	13384651	13384850	0	0	0			1	1
G5__gsnor_Combination__CHH__hyper__953	G5	gsnor-ko	Combination	gsnor_Combination	CHH	hyper	WT_Control	953	1	13385401	13385600	0	0	0			1	1
G5__gsnor_Combination__CHH__hyper__954	G5	gsnor-ko	Combination	gsnor_Combination	CHH	hyper	WT_Control	954	1	13385451	13385650	0	0	0			1	1
G5__gsnor_Combination__CHH__hyper__955	G5	gsnor-ko	Combination	gsnor_Combination	CHH	hyper	WT_Control	955	1	13388001	13388200	0	0	0			1	1
G5__gsnor_Combination__CHH__hyper__956	G5	gsnor-ko	Combination	gsnor_Combination	CHH	hyper	WT_Control	956	1	13390251	13390450	0	0	0			1	1
G5__gsnor_Combination__CHH__hyper__957	G5	gsnor-ko	Combination	gsnor_Combination	CHH	hyper	WT_Control	957	1	13390301	13390500	0	0	0			1	1
G5__gsnor_Combination__CHH__hyper__958	G5	gsnor-ko	Combination	gsnor_Combination	CHH	hyper	WT_Control	958	1	13391001	13391200	0	0	0			1	1
G5__gsnor_Combination__CHH__hyper__959	G5	gsnor-ko	Combination	gsnor_Combination	CHH	hyper	WT_Control	959	1	13391101	13391300	0	0	0			1	1
G5__gsnor_Combination__CHH__hyper__960	G5	gsnor-ko	Combination	gsnor_Combination	CHH	hyper	WT_Control	960	1	13391601	13391800	0	0	0			1	1
G5__gsnor_Combination__CHH__hyper__961	G5	gsnor-ko	Combination	gsnor_Combination	CHH	hyper	WT_Control	961	1	13392301	13392500	0	0	0			1	1
G5__gsnor_Combination__CHH__hyper__962	G5	gsnor-ko	Combination	gsnor_Combination	CHH	hyper	WT_Control	962	1	13404951	13405150	0	0	0			1	1
G5__gsnor_Combination__CHH__hyper__963	G5	gsnor-ko	Combination	gsnor_Combination	CHH	hyper	WT_Control	963	1	13405451	13405650	0	0	0			1	1
G5__gsnor_Combination__CHH__hyper__964	G5	gsnor-ko	Combination	gsnor_Combination	CHH	hyper	WT_Control	964	1	13410901	13411100	0	0	0			1	1
G5__gsnor_Combination__CHH__hyper__965	G5	gsnor-ko	Combination	gsnor_Combination	CHH	hyper	WT_Control	965	1	13415201	13415400	0	0	0			1	1
G5__gsnor_Combination__CHH__hyper__966	G5	gsnor-ko	Combination	gsnor_Combination	CHH	hyper	WT_Control	966	1	13415251	13415450	0	0	0			1	1
G5__gsnor_Combination__CHH__hyper__967	G5	gsnor-ko	Combination	gsnor_Combination	CHH	hyper	WT_Control	967	1	13415351	13415550	0	0	0			1	1
G5__gsnor_Combination__CHH__hyper__968	G5	gsnor-ko	Combination	gsnor_Combination	CHH	hyper	WT_Control	968	1	13418501	13418700	0	0	0			1	1
G5__gsnor_Combination__CHH__hyper__969	G5	gsnor-ko	Combination	gsnor_Combination	CHH	hyper	WT_Control	969	1	13418551	13418750	0	0	0			1	1
G5__gsnor_Combination__CHH__hyper__970	G5	gsnor-ko	Combination	gsnor_Combination	CHH	hyper	WT_Control	970	1	13418601	13418800	0	0	0			1	1
G5__gsnor_Combination__CHH__hyper__971	G5	gsnor-ko	Combination	gsnor_Combination	CHH	hyper	WT_Control	971	1	13418651	13418850	0	0	0			1	1
G5__gsnor_Combination__CHH__hyper__972	G5	gsnor-ko	Combination	gsnor_Combination	CHH	hyper	WT_Control	972	1	13418701	13418900	0	0	0			1	1
G5__gsnor_Combination__CHH__hyper__973	G5	gsnor-ko	Combination	gsnor_Combination	CHH	hyper	WT_Control	973	1	13421151	13421350	0	0	0			1	1
G5__gsnor_Combination__CHH__hyper__974	G5	gsnor-ko	Combination	gsnor_Combination	CHH	hyper	WT_Control	974	1	13424851	13425050	0	0	0			1	1
G5__gsnor_Combination__CHH__hyper__975	G5	gsnor-ko	Combination	gsnor_Combination	CHH	hyper	WT_Control	975	1	13426601	13426800	0	0	0			1	1
G5__gsnor_Combination__CHH__hyper__976	G5	gsnor-ko	Combination	gsnor_Combination	CHH	hyper	WT_Control	976	1	13431251	13431450	0	0	0			1	1
G5__gsnor_Combination__CHH__hyper__977	G5	gsnor-ko	Combination	gsnor_Combination	CHH	hyper	WT_Control	977	1	13431301	13431500	0	0	0			1	1
G5__gsnor_Combination__CHH__hyper__978	G5	gsnor-ko	Combination	gsnor_Combination	CHH	hyper	WT_Control	978	1	13431351	13431550	0	0	0			1	1
G5__gsnor_Combination__CHH__hyper__979	G5	gsnor-ko	Combination	gsnor_Combination	CHH	hyper	WT_Control	979	1	13431751	13431950	0	0	0			1	1
G5__gsnor_Combination__CHH__hyper__980	G5	gsnor-ko	Combination	gsnor_Combination	CHH	hyper	WT_Control	980	1	13431801	13432000	0	0	0			1	1
G5__gsnor_Combination__CHH__hyper__981	G5	gsnor-ko	Combination	gsnor_Combination	CHH	hyper	WT_Control	981	1	13431851	13432050	0	0	0			1	1
G5__gsnor_Combination__CHH__hyper__982	G5	gsnor-ko	Combination	gsnor_Combination	CHH	hyper	WT_Control	982	1	13431901	13432100	0	0	0			1	1
G5__gsnor_Combination__CHH__hyper__983	G5	gsnor-ko	Combination	gsnor_Combination	CHH	hyper	WT_Control	983	1	13432451	13432650	0	0	0			1	1
G5__gsnor_Combination__CHH__hyper__984	G5	gsnor-ko	Combination	gsnor_Combination	CHH	hyper	WT_Control	984	1	13432551	13432750	0	0	0			1	1
G5__gsnor_Combination__CHH__hyper__985	G5	gsnor-ko	Combination	gsnor_Combination	CHH	hyper	WT_Control	985	1	13432601	13432800	0	0	0			1	1
G5__gsnor_Combination__CHH__hyper__986	G5	gsnor-ko	Combination	gsnor_Combination	CHH	hyper	WT_Control	986	1	13432801	13433000	0	0	0			1	1
G5__gsnor_Combination__CHH__hyper__987	G5	gsnor-ko	Combination	gsnor_Combination	CHH	hyper	WT_Control	987	1	13433901	13434100	0	0	0			1	1
G5__gsnor_Combination__CHH__hyper__988	G5	gsnor-ko	Combination	gsnor_Combination	CHH	hyper	WT_Control	988	1	13433951	13434150	0	0	0			1	1
G5__gsnor_Combination__CHH__hyper__989	G5	gsnor-ko	Combination	gsnor_Combination	CHH	hyper	WT_Control	989	1	13434001	13434200	0	0	0			1	1
G5__gsnor_Combination__CHH__hyper__990	G5	gsnor-ko	Combination	gsnor_Combination	CHH	hyper	WT_Control	990	1	13434201	13434400	0	0	0			1	1
G5__gsnor_Combination__CHH__hyper__991	G5	gsnor-ko	Combination	gsnor_Combination	CHH	hyper	WT_Control	991	1	13435801	13436000	0	0	0			1	1
G5__gsnor_Combination__CHH__hyper__992	G5	gsnor-ko	Combination	gsnor_Combination	CHH	hyper	WT_Control	992	1	13435851	13436050	0	0	0			1	1
G5__gsnor_Combination__CHH__hyper__993	G5	gsnor-ko	Combination	gsnor_Combination	CHH	hyper	WT_Control	993	1	13436101	13436300	0	0	0			1	1
G5__gsnor_Combination__CHH__hyper__994	G5	gsnor-ko	Combination	gsnor_Combination	CHH	hyper	WT_Control	994	1	13462201	13462400	0	0	0			1	1
G5__gsnor_Combination__CHH__hyper__995	G5	gsnor-ko	Combination	gsnor_Combination	CHH	hyper	WT_Control	995	1	13477901	13478100	0	0	0			1	1
G5__gsnor_Combination__CHH__hyper__996	G5	gsnor-ko	Combination	gsnor_Combination	CHH	hyper	WT_Control	996	1	13478151	13478350	0	0	0			1	1
G5__gsnor_Combination__CHH__hyper__997	G5	gsnor-ko	Combination	gsnor_Combination	CHH	hyper	WT_Control	997	1	13478451	13478650	0	0	0			1	1
G5__gsnor_Combination__CHH__hyper__998	G5	gsnor-ko	Combination	gsnor_Combination	CHH	hyper	WT_Control	998	1	13478501	13478700	0	0	0			1	1
G5__gsnor_Combination__CHH__hyper__999	G5	gsnor-ko	Combination	gsnor_Combination	CHH	hyper	WT_Control	999	1	13478551	13478750	0	0	0			1	1
G5__gsnor_Combination__CHH__hyper__1000	G5	gsnor-ko	Combination	gsnor_Combination	CHH	hyper	WT_Control	1000	1	13489151	13489350	0	0	0			1	1
G5__gsnor_Combination__CHH__hyper__1001	G5	gsnor-ko	Combination	gsnor_Combination	CHH	hyper	WT_Control	1001	1	13496051	13496250	0	0	0			1	1
G5__gsnor_Combination__CHH__hyper__1002	G5	gsnor-ko	Combination	gsnor_Combination	CHH	hyper	WT_Control	1002	1	13498301	13498500	0	0	0			1	1
G5__gsnor_Combination__CHH__hyper__1003	G5	gsnor-ko	Combination	gsnor_Combination	CHH	hyper	WT_Control	1003	1	13500151	13500350	0	0	0			1	1
G5__gsnor_Combination__CHH__hyper__1004	G5	gsnor-ko	Combination	gsnor_Combination	CHH	hyper	WT_Control	1004	1	13500401	13500600	0	0	0			1	1
G5__gsnor_Combination__CHH__hyper__1005	G5	gsnor-ko	Combination	gsnor_Combination	CHH	hyper	WT_Control	1005	1	13500951	13501150	0	0	0			1	1
G5__gsnor_Combination__CHH__hyper__1006	G5	gsnor-ko	Combination	gsnor_Combination	CHH	hyper	WT_Control	1006	1	13502651	13502850	0	0	0			1	1
G5__gsnor_Combination__CHH__hyper__1007	G5	gsnor-ko	Combination	gsnor_Combination	CHH	hyper	WT_Control	1007	1	13503951	13504150	0	0	0			1	1
G5__gsnor_Combination__CHH__hyper__1008	G5	gsnor-ko	Combination	gsnor_Combination	CHH	hyper	WT_Control	1008	1	13515651	13515850	0	0	0			1	1
G5__gsnor_Combination__CHH__hyper__1009	G5	gsnor-ko	Combination	gsnor_Combination	CHH	hyper	WT_Control	1009	1	13522101	13522300	0	0	0			1	1
G5__gsnor_Combination__CHH__hyper__1010	G5	gsnor-ko	Combination	gsnor_Combination	CHH	hyper	WT_Control	1010	1	13522151	13522350	0	0	0			1	1
G5__gsnor_Combination__CHH__hyper__1011	G5	gsnor-ko	Combination	gsnor_Combination	CHH	hyper	WT_Control	1011	1	13524701	13524900	0	0	0			1	1
G5__gsnor_Combination__CHH__hyper__1012	G5	gsnor-ko	Combination	gsnor_Combination	CHH	hyper	WT_Control	1012	1	13524751	13524950	0	0	0			1	1
G5__gsnor_Combination__CHH__hyper__1013	G5	gsnor-ko	Combination	gsnor_Combination	CHH	hyper	WT_Control	1013	1	13524801	13525000	0	0	0			1	1
G5__gsnor_Combination__CHH__hyper__1014	G5	gsnor-ko	Combination	gsnor_Combination	CHH	hyper	WT_Control	1014	1	13526351	13526550	0	0	0			1	1
G5__gsnor_Combination__CHH__hyper__1015	G5	gsnor-ko	Combination	gsnor_Combination	CHH	hyper	WT_Control	1015	1	13526401	13526600	0	0	0			1	1
G5__gsnor_Combination__CHH__hyper__1016	G5	gsnor-ko	Combination	gsnor_Combination	CHH	hyper	WT_Control	1016	1	13526451	13526650	0	0	0			1	1
G5__gsnor_Combination__CHH__hyper__1017	G5	gsnor-ko	Combination	gsnor_Combination	CHH	hyper	WT_Control	1017	1	13526501	13526700	0	0	0			1	1
G5__gsnor_Combination__CHH__hyper__1018	G5	gsnor-ko	Combination	gsnor_Combination	CHH	hyper	WT_Control	1018	1	13545651	13545850	0	0	0			1	1
G5__gsnor_Combination__CHH__hyper__1019	G5	gsnor-ko	Combination	gsnor_Combination	CHH	hyper	WT_Control	1019	1	13545701	13545900	0	0	0			1	1
G5__gsnor_Combination__CHH__hyper__1020	G5	gsnor-ko	Combination	gsnor_Combination	CHH	hyper	WT_Control	1020	1	13545751	13545950	0	0	0			1	1
G5__gsnor_Combination__CHH__hyper__1021	G5	gsnor-ko	Combination	gsnor_Combination	CHH	hyper	WT_Control	1021	1	13545801	13546000	0	0	0			1	1
G5__gsnor_Combination__CHH__hyper__1022	G5	gsnor-ko	Combination	gsnor_Combination	CHH	hyper	WT_Control	1022	1	13567701	13567900	0	0	0			1	1
G5__gsnor_Combination__CHH__hyper__1023	G5	gsnor-ko	Combination	gsnor_Combination	CHH	hyper	WT_Control	1023	1	13572851	13573050	0	0	0			1	1
G5__gsnor_Combination__CHH__hyper__1024	G5	gsnor-ko	Combination	gsnor_Combination	CHH	hyper	WT_Control	1024	1	13573251	13573450	0	0	0			1	1
G5__gsnor_Combination__CHH__hyper__1025	G5	gsnor-ko	Combination	gsnor_Combination	CHH	hyper	WT_Control	1025	1	13577851	13578050	0	0	0			1	1
G5__gsnor_Combination__CHH__hyper__1026	G5	gsnor-ko	Combination	gsnor_Combination	CHH	hyper	WT_Control	1026	1	13580701	13580900	0	0	0			1	1
G5__gsnor_Combination__CHH__hyper__1027	G5	gsnor-ko	Combination	gsnor_Combination	CHH	hyper	WT_Control	1027	1	13583851	13584050	0	0	0			1	1
G5__gsnor_Combination__CHH__hyper__1028	G5	gsnor-ko	Combination	gsnor_Combination	CHH	hyper	WT_Control	1028	1	13585751	13585950	0	0	0			1	1
G5__gsnor_Combination__CHH__hyper__1029	G5	gsnor-ko	Combination	gsnor_Combination	CHH	hyper	WT_Control	1029	1	13585801	13586000	0	0	0			1	1
G5__gsnor_Combination__CHH__hyper__1030	G5	gsnor-ko	Combination	gsnor_Combination	CHH	hyper	WT_Control	1030	1	13600901	13601100	0	0	0			1	1
G5__gsnor_Combination__CHH__hyper__1031	G5	gsnor-ko	Combination	gsnor_Combination	CHH	hyper	WT_Control	1031	1	13600951	13601150	0	0	0			1	1
G5__gsnor_Combination__CHH__hyper__1032	G5	gsnor-ko	Combination	gsnor_Combination	CHH	hyper	WT_Control	1032	1	13601001	13601200	0	0	0			1	1
G5__gsnor_Combination__CHH__hyper__1033	G5	gsnor-ko	Combination	gsnor_Combination	CHH	hyper	WT_Control	1033	1	13601251	13601450	0	0	0			1	1
G5__gsnor_Combination__CHH__hyper__1034	G5	gsnor-ko	Combination	gsnor_Combination	CHH	hyper	WT_Control	1034	1	13601301	13601500	0	0	0			1	1
G5__gsnor_Combination__CHH__hyper__1035	G5	gsnor-ko	Combination	gsnor_Combination	CHH	hyper	WT_Control	1035	1	13604901	13605100	0	0	0			1	1
G5__gsnor_Combination__CHH__hyper__1036	G5	gsnor-ko	Combination	gsnor_Combination	CHH	hyper	WT_Control	1036	1	13605201	13605400	0	0	0			1	1
G5__gsnor_Combination__CHH__hyper__1037	G5	gsnor-ko	Combination	gsnor_Combination	CHH	hyper	WT_Control	1037	1	13610251	13610450	0	0	0			1	1
G5__gsnor_Combination__CHH__hyper__1038	G5	gsnor-ko	Combination	gsnor_Combination	CHH	hyper	WT_Control	1038	1	13614051	13614250	0	0	0			1	1
G5__gsnor_Combination__CHH__hyper__1039	G5	gsnor-ko	Combination	gsnor_Combination	CHH	hyper	WT_Control	1039	1	13617051	13617250	0	0	0			1	1
G5__gsnor_Combination__CHH__hyper__1040	G5	gsnor-ko	Combination	gsnor_Combination	CHH	hyper	WT_Control	1040	1	13617101	13617300	0	0	0			1	1
G5__gsnor_Combination__CHH__hyper__1041	G5	gsnor-ko	Combination	gsnor_Combination	CHH	hyper	WT_Control	1041	1	13617151	13617350	0	0	0			1	1
G5__gsnor_Combination__CHH__hyper__1042	G5	gsnor-ko	Combination	gsnor_Combination	CHH	hyper	WT_Control	1042	1	13618751	13618950	0	0	0			1	1
G5__gsnor_Combination__CHH__hyper__1043	G5	gsnor-ko	Combination	gsnor_Combination	CHH	hyper	WT_Control	1043	1	13619451	13619650	0	0	0			1	1
G5__gsnor_Combination__CHH__hyper__1044	G5	gsnor-ko	Combination	gsnor_Combination	CHH	hyper	WT_Control	1044	1	13629601	13629800	0	0	0			1	1
G5__gsnor_Combination__CHH__hyper__1045	G5	gsnor-ko	Combination	gsnor_Combination	CHH	hyper	WT_Control	1045	1	13632501	13632700	0	0	0			1	1
G5__gsnor_Combination__CHH__hyper__1046	G5	gsnor-ko	Combination	gsnor_Combination	CHH	hyper	WT_Control	1046	1	13634051	13634250	0	0	0			1	1
G5__gsnor_Combination__CHH__hyper__1047	G5	gsnor-ko	Combination	gsnor_Combination	CHH	hyper	WT_Control	1047	1	13634151	13634350	0	0	0			1	1
G5__gsnor_Combination__CHH__hyper__1048	G5	gsnor-ko	Combination	gsnor_Combination	CHH	hyper	WT_Control	1048	1	13634801	13635000	0	0	0			1	1
G5__gsnor_Combination__CHH__hyper__1049	G5	gsnor-ko	Combination	gsnor_Combination	CHH	hyper	WT_Control	1049	1	13634851	13635050	0	0	0			1	1
G5__gsnor_Combination__CHH__hyper__1050	G5	gsnor-ko	Combination	gsnor_Combination	CHH	hyper	WT_Control	1050	1	13634901	13635100	0	0	0			1	1
G5__gsnor_Combination__CHH__hyper__1051	G5	gsnor-ko	Combination	gsnor_Combination	CHH	hyper	WT_Control	1051	1	13634951	13635150	0	0	0			1	1
G5__gsnor_Combination__CHH__hyper__1052	G5	gsnor-ko	Combination	gsnor_Combination	CHH	hyper	WT_Control	1052	1	13635001	13635200	0	0	0			1	1
G5__gsnor_Combination__CHH__hyper__1053	G5	gsnor-ko	Combination	gsnor_Combination	CHH	hyper	WT_Control	1053	1	13635051	13635250	0	0	0			1	1
G5__gsnor_Combination__CHH__hyper__1054	G5	gsnor-ko	Combination	gsnor_Combination	CHH	hyper	WT_Control	1054	1	13635101	13635300	0	0	0			1	1
G5__gsnor_Combination__CHH__hyper__1055	G5	gsnor-ko	Combination	gsnor_Combination	CHH	hyper	WT_Control	1055	1	13635151	13635350	0	0	0			1	1
G5__gsnor_Combination__CHH__hyper__1056	G5	gsnor-ko	Combination	gsnor_Combination	CHH	hyper	WT_Control	1056	1	13635201	13635400	0	0	0			1	1
G5__gsnor_Combination__CHH__hyper__1057	G5	gsnor-ko	Combination	gsnor_Combination	CHH	hyper	WT_Control	1057	1	13635251	13635450	0	0	0			1	1
G5__gsnor_Combination__CHH__hyper__1058	G5	gsnor-ko	Combination	gsnor_Combination	CHH	hyper	WT_Control	1058	1	13636001	13636200	0	0	0			1	1
G5__gsnor_Combination__CHH__hyper__1059	G5	gsnor-ko	Combination	gsnor_Combination	CHH	hyper	WT_Control	1059	1	13636051	13636250	0	0	0			1	1
G5__gsnor_Combination__CHH__hyper__1060	G5	gsnor-ko	Combination	gsnor_Combination	CHH	hyper	WT_Control	1060	1	13636251	13636450	0	0	0			1	1
G5__gsnor_Combination__CHH__hyper__1061	G5	gsnor-ko	Combination	gsnor_Combination	CHH	hyper	WT_Control	1061	1	13636301	13636500	0	0	0			1	1
G5__gsnor_Combination__CHH__hyper__1062	G5	gsnor-ko	Combination	gsnor_Combination	CHH	hyper	WT_Control	1062	1	13636351	13636550	0	0	0			1	1
G5__gsnor_Combination__CHH__hyper__1063	G5	gsnor-ko	Combination	gsnor_Combination	CHH	hyper	WT_Control	1063	1	13636401	13636600	0	0	0			1	1
G5__gsnor_Combination__CHH__hyper__1064	G5	gsnor-ko	Combination	gsnor_Combination	CHH	hyper	WT_Control	1064	1	13636451	13636650	0	0	0			1	1
G5__gsnor_Combination__CHH__hyper__1065	G5	gsnor-ko	Combination	gsnor_Combination	CHH	hyper	WT_Control	1065	1	13643401	13643600	0	0	0			1	1
G5__gsnor_Combination__CHH__hyper__1066	G5	gsnor-ko	Combination	gsnor_Combination	CHH	hyper	WT_Control	1066	1	13643451	13643650	0	0	0			1	1
G5__gsnor_Combination__CHH__hyper__1067	G5	gsnor-ko	Combination	gsnor_Combination	CHH	hyper	WT_Control	1067	1	13643751	13643950	0	0	0			1	1
G5__gsnor_Combination__CHH__hyper__1068	G5	gsnor-ko	Combination	gsnor_Combination	CHH	hyper	WT_Control	1068	1	13658251	13658450	0	0	0			1	1
G5__gsnor_Combination__CHH__hyper__1069	G5	gsnor-ko	Combination	gsnor_Combination	CHH	hyper	WT_Control	1069	1	13658301	13658500	0	0	0			1	1
G5__gsnor_Combination__CHH__hyper__1070	G5	gsnor-ko	Combination	gsnor_Combination	CHH	hyper	WT_Control	1070	1	13675351	13675550	0	0	0			1	1
G5__gsnor_Combination__CHH__hyper__1071	G5	gsnor-ko	Combination	gsnor_Combination	CHH	hyper	WT_Control	1071	1	13676101	13676300	0	0	0			1	1
G5__gsnor_Combination__CHH__hyper__1072	G5	gsnor-ko	Combination	gsnor_Combination	CHH	hyper	WT_Control	1072	1	13693851	13694050	0	0	0			1	1
G5__gsnor_Combination__CHH__hyper__1073	G5	gsnor-ko	Combination	gsnor_Combination	CHH	hyper	WT_Control	1073	1	13694351	13694550	0	0	0			1	1
G5__gsnor_Combination__CHH__hyper__1074	G5	gsnor-ko	Combination	gsnor_Combination	CHH	hyper	WT_Control	1074	1	13694501	13694700	0	0	0			1	1
G5__gsnor_Combination__CHH__hyper__1075	G5	gsnor-ko	Combination	gsnor_Combination	CHH	hyper	WT_Control	1075	1	13694951	13695150	0	0	0			1	1
G5__gsnor_Combination__CHH__hyper__1076	G5	gsnor-ko	Combination	gsnor_Combination	CHH	hyper	WT_Control	1076	1	13695001	13695200	0	0	0			1	1
G5__gsnor_Combination__CHH__hyper__1077	G5	gsnor-ko	Combination	gsnor_Combination	CHH	hyper	WT_Control	1077	1	13695051	13695250	0	0	0			1	1
G5__gsnor_Combination__CHH__hyper__1078	G5	gsnor-ko	Combination	gsnor_Combination	CHH	hyper	WT_Control	1078	1	13705201	13705400	0	0	0			1	1
G5__gsnor_Combination__CHH__hyper__1079	G5	gsnor-ko	Combination	gsnor_Combination	CHH	hyper	WT_Control	1079	1	13706201	13706400	0	0	0			1	1
G5__gsnor_Combination__CHH__hyper__1080	G5	gsnor-ko	Combination	gsnor_Combination	CHH	hyper	WT_Control	1080	1	13707951	13708150	0	0	0			1	1
G5__gsnor_Combination__CHH__hyper__1081	G5	gsnor-ko	Combination	gsnor_Combination	CHH	hyper	WT_Control	1081	1	13708001	13708200	0	0	0			1	1
G5__gsnor_Combination__CHH__hyper__1082	G5	gsnor-ko	Combination	gsnor_Combination	CHH	hyper	WT_Control	1082	1	13718601	13718800	0	0	0			1	1
G5__gsnor_Combination__CHH__hyper__1083	G5	gsnor-ko	Combination	gsnor_Combination	CHH	hyper	WT_Control	1083	1	13719201	13719400	0	0	0			1	1
G5__gsnor_Combination__CHH__hyper__1084	G5	gsnor-ko	Combination	gsnor_Combination	CHH	hyper	WT_Control	1084	1	13719251	13719450	0	0	0			1	1
G5__gsnor_Combination__CHH__hyper__1085	G5	gsnor-ko	Combination	gsnor_Combination	CHH	hyper	WT_Control	1085	1	13719301	13719500	0	0	0			1	1
G5__gsnor_Combination__CHH__hyper__1086	G5	gsnor-ko	Combination	gsnor_Combination	CHH	hyper	WT_Control	1086	1	13733101	13733300	0	0	0			1	1
G5__gsnor_Combination__CHH__hyper__1087	G5	gsnor-ko	Combination	gsnor_Combination	CHH	hyper	WT_Control	1087	1	13733151	13733350	0	0	0			1	1
G5__gsnor_Combination__CHH__hyper__1088	G5	gsnor-ko	Combination	gsnor_Combination	CHH	hyper	WT_Control	1088	1	13733201	13733400	0	0	0			1	1
G5__gsnor_Combination__CHH__hyper__1089	G5	gsnor-ko	Combination	gsnor_Combination	CHH	hyper	WT_Control	1089	1	13736301	13736500	0	0	0			1	1
G5__gsnor_Combination__CHH__hyper__1090	G5	gsnor-ko	Combination	gsnor_Combination	CHH	hyper	WT_Control	1090	1	13739251	13739450	0	0	0			1	1
G5__gsnor_Combination__CHH__hyper__1091	G5	gsnor-ko	Combination	gsnor_Combination	CHH	hyper	WT_Control	1091	1	13739301	13739500	0	0	0			1	1
G5__gsnor_Combination__CHH__hyper__1092	G5	gsnor-ko	Combination	gsnor_Combination	CHH	hyper	WT_Control	1092	1	13739351	13739550	0	0	0			1	1
G5__gsnor_Combination__CHH__hyper__1093	G5	gsnor-ko	Combination	gsnor_Combination	CHH	hyper	WT_Control	1093	1	13739401	13739600	0	0	0			1	1
G5__gsnor_Combination__CHH__hyper__1094	G5	gsnor-ko	Combination	gsnor_Combination	CHH	hyper	WT_Control	1094	1	13739451	13739650	0	0	0			1	1
G5__gsnor_Combination__CHH__hyper__1095	G5	gsnor-ko	Combination	gsnor_Combination	CHH	hyper	WT_Control	1095	1	13739501	13739700	0	0	0			1	1
G5__gsnor_Combination__CHH__hyper__1096	G5	gsnor-ko	Combination	gsnor_Combination	CHH	hyper	WT_Control	1096	1	13740151	13740350	0	0	0			1	1
G5__gsnor_Combination__CHH__hyper__1097	G5	gsnor-ko	Combination	gsnor_Combination	CHH	hyper	WT_Control	1097	1	13742501	13742700	0	0	0			1	1
G5__gsnor_Combination__CHH__hyper__1098	G5	gsnor-ko	Combination	gsnor_Combination	CHH	hyper	WT_Control	1098	1	13742551	13742750	0	0	0			1	1
G5__gsnor_Combination__CHH__hyper__1099	G5	gsnor-ko	Combination	gsnor_Combination	CHH	hyper	WT_Control	1099	1	13742601	13742800	0	0	0			1	1
G5__gsnor_Combination__CHH__hyper__1100	G5	gsnor-ko	Combination	gsnor_Combination	CHH	hyper	WT_Control	1100	1	13747751	13747950	0	0	0			1	1
G5__gsnor_Combination__CHH__hyper__1101	G5	gsnor-ko	Combination	gsnor_Combination	CHH	hyper	WT_Control	1101	1	13747801	13748000	0	0	0			1	1
G5__gsnor_Combination__CHH__hyper__1102	G5	gsnor-ko	Combination	gsnor_Combination	CHH	hyper	WT_Control	1102	1	13747851	13748050	0	0	0			1	1
G5__gsnor_Combination__CHH__hyper__1103	G5	gsnor-ko	Combination	gsnor_Combination	CHH	hyper	WT_Control	1103	1	13747901	13748100	0	0	0			1	1
G5__gsnor_Combination__CHH__hyper__1104	G5	gsnor-ko	Combination	gsnor_Combination	CHH	hyper	WT_Control	1104	1	13747951	13748150	0	0	0			1	1
G5__gsnor_Combination__CHH__hyper__1105	G5	gsnor-ko	Combination	gsnor_Combination	CHH	hyper	WT_Control	1105	1	13748001	13748200	0	0	0			1	1
G5__gsnor_Combination__CHH__hyper__1106	G5	gsnor-ko	Combination	gsnor_Combination	CHH	hyper	WT_Control	1106	1	13752851	13753050	0	0	0			1	1
G5__gsnor_Combination__CHH__hyper__1107	G5	gsnor-ko	Combination	gsnor_Combination	CHH	hyper	WT_Control	1107	1	13752901	13753100	0	0	0			1	1
G5__gsnor_Combination__CHH__hyper__1108	G5	gsnor-ko	Combination	gsnor_Combination	CHH	hyper	WT_Control	1108	1	13752951	13753150	0	0	0			1	1
G5__gsnor_Combination__CHH__hyper__1109	G5	gsnor-ko	Combination	gsnor_Combination	CHH	hyper	WT_Control	1109	1	13753001	13753200	0	0	0			1	1
G5__gsnor_Combination__CHH__hyper__1110	G5	gsnor-ko	Combination	gsnor_Combination	CHH	hyper	WT_Control	1110	1	13753051	13753250	0	0	0			1	1
G5__gsnor_Combination__CHH__hyper__1111	G5	gsnor-ko	Combination	gsnor_Combination	CHH	hyper	WT_Control	1111	1	13755601	13755800	0	0	0			1	1
G5__gsnor_Combination__CHH__hyper__1112	G5	gsnor-ko	Combination	gsnor_Combination	CHH	hyper	WT_Control	1112	1	13755901	13756100	0	0	0			1	1
G5__gsnor_Combination__CHH__hyper__1113	G5	gsnor-ko	Combination	gsnor_Combination	CHH	hyper	WT_Control	1113	1	13756551	13756750	0	0	0			1	1
G5__gsnor_Combination__CHH__hyper__1114	G5	gsnor-ko	Combination	gsnor_Combination	CHH	hyper	WT_Control	1114	1	13757201	13757400	0	0	0			1	1
G5__gsnor_Combination__CHH__hyper__1115	G5	gsnor-ko	Combination	gsnor_Combination	CHH	hyper	WT_Control	1115	1	13757251	13757450	0	0	0			1	1
G5__gsnor_Combination__CHH__hyper__1116	G5	gsnor-ko	Combination	gsnor_Combination	CHH	hyper	WT_Control	1116	1	13757951	13758150	0	0	0			1	1
G5__gsnor_Combination__CHH__hyper__1117	G5	gsnor-ko	Combination	gsnor_Combination	CHH	hyper	WT_Control	1117	1	13758001	13758200	0	0	0			1	1
G5__gsnor_Combination__CHH__hyper__1118	G5	gsnor-ko	Combination	gsnor_Combination	CHH	hyper	WT_Control	1118	1	13758151	13758350	0	0	0			1	1
G5__gsnor_Combination__CHH__hyper__1119	G5	gsnor-ko	Combination	gsnor_Combination	CHH	hyper	WT_Control	1119	1	13762401	13762600	0	0	0			1	1
G5__gsnor_Combination__CHH__hyper__1120	G5	gsnor-ko	Combination	gsnor_Combination	CHH	hyper	WT_Control	1120	1	13763101	13763300	0	0	0			1	1
G5__gsnor_Combination__CHH__hyper__1121	G5	gsnor-ko	Combination	gsnor_Combination	CHH	hyper	WT_Control	1121	1	13763151	13763350	0	0	0			1	1
G5__gsnor_Combination__CHH__hyper__1122	G5	gsnor-ko	Combination	gsnor_Combination	CHH	hyper	WT_Control	1122	1	13763201	13763400	0	0	0			1	1
G5__gsnor_Combination__CHH__hyper__1123	G5	gsnor-ko	Combination	gsnor_Combination	CHH	hyper	WT_Control	1123	1	13768751	13768950	0	0	0			1	1
G5__gsnor_Combination__CHH__hyper__1124	G5	gsnor-ko	Combination	gsnor_Combination	CHH	hyper	WT_Control	1124	1	13797651	13797850	0	0	0			1	1
G5__gsnor_Combination__CHH__hyper__1125	G5	gsnor-ko	Combination	gsnor_Combination	CHH	hyper	WT_Control	1125	1	13803001	13803200	0	0	0			1	1
G5__gsnor_Combination__CHH__hyper__1126	G5	gsnor-ko	Combination	gsnor_Combination	CHH	hyper	WT_Control	1126	1	13803051	13803250	0	0	0			1	1
G5__gsnor_Combination__CHH__hyper__1127	G5	gsnor-ko	Combination	gsnor_Combination	CHH	hyper	WT_Control	1127	1	13805251	13805450	0	0	0			1	1
G5__gsnor_Combination__CHH__hyper__1128	G5	gsnor-ko	Combination	gsnor_Combination	CHH	hyper	WT_Control	1128	1	13805351	13805550	0	0	0			1	1
G5__gsnor_Combination__CHH__hyper__1129	G5	gsnor-ko	Combination	gsnor_Combination	CHH	hyper	WT_Control	1129	1	13805501	13805700	0	0	0			1	1
G5__gsnor_Combination__CHH__hyper__1130	G5	gsnor-ko	Combination	gsnor_Combination	CHH	hyper	WT_Control	1130	1	13805551	13805750	0	0	0			1	1
G5__gsnor_Combination__CHH__hyper__1131	G5	gsnor-ko	Combination	gsnor_Combination	CHH	hyper	WT_Control	1131	1	13805601	13805800	0	0	0			1	1
G5__gsnor_Combination__CHH__hyper__1132	G5	gsnor-ko	Combination	gsnor_Combination	CHH	hyper	WT_Control	1132	1	13805651	13805850	0	0	0			1	1
G5__gsnor_Combination__CHH__hyper__1133	G5	gsnor-ko	Combination	gsnor_Combination	CHH	hyper	WT_Control	1133	1	13805701	13805900	0	0	0			1	1
G5__gsnor_Combination__CHH__hyper__1134	G5	gsnor-ko	Combination	gsnor_Combination	CHH	hyper	WT_Control	1134	1	13805751	13805950	0	0	0			1	1
G5__gsnor_Combination__CHH__hyper__1135	G5	gsnor-ko	Combination	gsnor_Combination	CHH	hyper	WT_Control	1135	1	13806851	13807050	0	0	0			1	1
G5__gsnor_Combination__CHH__hyper__1136	G5	gsnor-ko	Combination	gsnor_Combination	CHH	hyper	WT_Control	1136	1	13807501	13807700	0	0	0			1	1
G5__gsnor_Combination__CHH__hyper__1137	G5	gsnor-ko	Combination	gsnor_Combination	CHH	hyper	WT_Control	1137	1	13807551	13807750	0	0	0			1	1
G5__gsnor_Combination__CHH__hyper__1138	G5	gsnor-ko	Combination	gsnor_Combination	CHH	hyper	WT_Control	1138	1	13818101	13818300	0	0	0			1	1
G5__gsnor_Combination__CHH__hyper__1139	G5	gsnor-ko	Combination	gsnor_Combination	CHH	hyper	WT_Control	1139	1	13822801	13823000	0	0	0			1	1
G5__gsnor_Combination__CHH__hyper__1140	G5	gsnor-ko	Combination	gsnor_Combination	CHH	hyper	WT_Control	1140	1	13842201	13842400	0	0	0			1	1
G5__gsnor_Combination__CHH__hyper__1141	G5	gsnor-ko	Combination	gsnor_Combination	CHH	hyper	WT_Control	1141	1	13845701	13845900	0	0	0			1	1
G5__gsnor_Combination__CHH__hyper__1142	G5	gsnor-ko	Combination	gsnor_Combination	CHH	hyper	WT_Control	1142	1	13849851	13850050	0	0	0			1	1
G5__gsnor_Combination__CHH__hyper__1143	G5	gsnor-ko	Combination	gsnor_Combination	CHH	hyper	WT_Control	1143	1	13849901	13850100	0	0	0			1	1
G5__gsnor_Combination__CHH__hyper__1144	G5	gsnor-ko	Combination	gsnor_Combination	CHH	hyper	WT_Control	1144	1	13849951	13850150	0	0	0			1	1
G5__gsnor_Combination__CHH__hyper__1145	G5	gsnor-ko	Combination	gsnor_Combination	CHH	hyper	WT_Control	1145	1	13850001	13850200	0	0	0			1	1
G5__gsnor_Combination__CHH__hyper__1146	G5	gsnor-ko	Combination	gsnor_Combination	CHH	hyper	WT_Control	1146	1	13850051	13850250	0	0	0			1	1
G5__gsnor_Combination__CHH__hyper__1147	G5	gsnor-ko	Combination	gsnor_Combination	CHH	hyper	WT_Control	1147	1	13850101	13850300	0	0	0			1	1
G5__gsnor_Combination__CHH__hyper__1148	G5	gsnor-ko	Combination	gsnor_Combination	CHH	hyper	WT_Control	1148	1	13850151	13850350	0	0	0			1	1
G5__gsnor_Combination__CHH__hyper__1149	G5	gsnor-ko	Combination	gsnor_Combination	CHH	hyper	WT_Control	1149	1	13850201	13850400	0	0	0			1	1
G5__gsnor_Combination__CHH__hyper__1150	G5	gsnor-ko	Combination	gsnor_Combination	CHH	hyper	WT_Control	1150	1	13856951	13857150	0	0	0			1	1
G5__gsnor_Combination__CHH__hyper__1151	G5	gsnor-ko	Combination	gsnor_Combination	CHH	hyper	WT_Control	1151	1	13857001	13857200	0	0	0			1	1
G5__gsnor_Combination__CHH__hyper__1152	G5	gsnor-ko	Combination	gsnor_Combination	CHH	hyper	WT_Control	1152	1	13859251	13859450	0	0	0			1	1
G5__gsnor_Combination__CHH__hyper__1153	G5	gsnor-ko	Combination	gsnor_Combination	CHH	hyper	WT_Control	1153	1	13859301	13859500	0	0	0			1	1
G5__gsnor_Combination__CHH__hyper__1154	G5	gsnor-ko	Combination	gsnor_Combination	CHH	hyper	WT_Control	1154	1	13859351	13859550	0	0	0			1	1
G5__gsnor_Combination__CHH__hyper__1155	G5	gsnor-ko	Combination	gsnor_Combination	CHH	hyper	WT_Control	1155	1	13859401	13859600	0	0	0			1	1
G5__gsnor_Combination__CHH__hyper__1156	G5	gsnor-ko	Combination	gsnor_Combination	CHH	hyper	WT_Control	1156	1	13859701	13859900	0	0	0			1	1
G5__gsnor_Combination__CHH__hyper__1157	G5	gsnor-ko	Combination	gsnor_Combination	CHH	hyper	WT_Control	1157	1	13859751	13859950	0	0	0			1	1
G5__gsnor_Combination__CHH__hyper__1158	G5	gsnor-ko	Combination	gsnor_Combination	CHH	hyper	WT_Control	1158	1	13861901	13862100	0	0	0			1	1
G5__gsnor_Combination__CHH__hyper__1159	G5	gsnor-ko	Combination	gsnor_Combination	CHH	hyper	WT_Control	1159	1	13862401	13862600	0	0	0			1	1
G5__gsnor_Combination__CHH__hyper__1160	G5	gsnor-ko	Combination	gsnor_Combination	CHH	hyper	WT_Control	1160	1	13862501	13862700	0	0	0			1	1
G5__gsnor_Combination__CHH__hyper__1161	G5	gsnor-ko	Combination	gsnor_Combination	CHH	hyper	WT_Control	1161	1	13866451	13866650	0	0	0			1	1
G5__gsnor_Combination__CHH__hyper__1162	G5	gsnor-ko	Combination	gsnor_Combination	CHH	hyper	WT_Control	1162	1	13866501	13866700	0	0	0			1	1
G5__gsnor_Combination__CHH__hyper__1163	G5	gsnor-ko	Combination	gsnor_Combination	CHH	hyper	WT_Control	1163	1	13866551	13866750	0	0	0			1	1
G5__gsnor_Combination__CHH__hyper__1164	G5	gsnor-ko	Combination	gsnor_Combination	CHH	hyper	WT_Control	1164	1	13866801	13867000	0	0	0			1	1
G5__gsnor_Combination__CHH__hyper__1165	G5	gsnor-ko	Combination	gsnor_Combination	CHH	hyper	WT_Control	1165	1	13866851	13867050	0	0	0			1	1
G5__gsnor_Combination__CHH__hyper__1166	G5	gsnor-ko	Combination	gsnor_Combination	CHH	hyper	WT_Control	1166	1	13866901	13867100	0	0	0			1	1
G5__gsnor_Combination__CHH__hyper__1167	G5	gsnor-ko	Combination	gsnor_Combination	CHH	hyper	WT_Control	1167	1	13867851	13868050	0	0	0			1	1
G5__gsnor_Combination__CHH__hyper__1168	G5	gsnor-ko	Combination	gsnor_Combination	CHH	hyper	WT_Control	1168	1	13869401	13869600	0	0	0			1	1
G5__gsnor_Combination__CHH__hyper__1169	G5	gsnor-ko	Combination	gsnor_Combination	CHH	hyper	WT_Control	1169	1	13871201	13871400	0	0	0			1	1
G5__gsnor_Combination__CHH__hyper__1170	G5	gsnor-ko	Combination	gsnor_Combination	CHH	hyper	WT_Control	1170	1	13874501	13874700	0	0	0			1	1
G5__gsnor_Combination__CHH__hyper__1171	G5	gsnor-ko	Combination	gsnor_Combination	CHH	hyper	WT_Control	1171	1	13874701	13874900	0	0	0			1	1
G5__gsnor_Combination__CHH__hyper__1172	G5	gsnor-ko	Combination	gsnor_Combination	CHH	hyper	WT_Control	1172	1	13874751	13874950	0	0	0			1	1
G5__gsnor_Combination__CHH__hyper__1173	G5	gsnor-ko	Combination	gsnor_Combination	CHH	hyper	WT_Control	1173	1	13875351	13875550	0	0	0			1	1
G5__gsnor_Combination__CHH__hyper__1174	G5	gsnor-ko	Combination	gsnor_Combination	CHH	hyper	WT_Control	1174	1	13875451	13875650	0	0	0			1	1
G5__gsnor_Combination__CHH__hyper__1175	G5	gsnor-ko	Combination	gsnor_Combination	CHH	hyper	WT_Control	1175	1	13875701	13875900	0	0	0			1	1
G5__gsnor_Combination__CHH__hyper__1176	G5	gsnor-ko	Combination	gsnor_Combination	CHH	hyper	WT_Control	1176	1	13877501	13877700	0	0	0			1	1
G5__gsnor_Combination__CHH__hyper__1177	G5	gsnor-ko	Combination	gsnor_Combination	CHH	hyper	WT_Control	1177	1	13881301	13881500	0	0	0			1	1
G5__gsnor_Combination__CHH__hyper__1178	G5	gsnor-ko	Combination	gsnor_Combination	CHH	hyper	WT_Control	1178	1	13882751	13882950	0	0	0			1	1
G5__gsnor_Combination__CHH__hyper__1179	G5	gsnor-ko	Combination	gsnor_Combination	CHH	hyper	WT_Control	1179	1	13882801	13883000	0	0	0			1	1
G5__gsnor_Combination__CHH__hyper__1180	G5	gsnor-ko	Combination	gsnor_Combination	CHH	hyper	WT_Control	1180	1	13883651	13883850	0	0	0			1	1
G5__gsnor_Combination__CHH__hyper__1181	G5	gsnor-ko	Combination	gsnor_Combination	CHH	hyper	WT_Control	1181	1	13884451	13884650	0	0	0			1	1
G5__gsnor_Combination__CHH__hyper__1182	G5	gsnor-ko	Combination	gsnor_Combination	CHH	hyper	WT_Control	1182	1	13884501	13884700	0	0	0			1	1
G5__gsnor_Combination__CHH__hyper__1183	G5	gsnor-ko	Combination	gsnor_Combination	CHH	hyper	WT_Control	1183	1	13884551	13884750	0	0	0			1	1
G5__gsnor_Combination__CHH__hyper__1184	G5	gsnor-ko	Combination	gsnor_Combination	CHH	hyper	WT_Control	1184	1	13889401	13889600	0	0	0			1	1
G5__gsnor_Combination__CHH__hyper__1185	G5	gsnor-ko	Combination	gsnor_Combination	CHH	hyper	WT_Control	1185	1	13905651	13905850	0	0	0			1	1
G5__gsnor_Combination__CHH__hyper__1186	G5	gsnor-ko	Combination	gsnor_Combination	CHH	hyper	WT_Control	1186	1	13905701	13905900	0	0	0			1	1
G5__gsnor_Combination__CHH__hyper__1187	G5	gsnor-ko	Combination	gsnor_Combination	CHH	hyper	WT_Control	1187	1	13907751	13907950	0	0	0			1	1
G5__gsnor_Combination__CHH__hyper__1188	G5	gsnor-ko	Combination	gsnor_Combination	CHH	hyper	WT_Control	1188	1	13907951	13908150	0	0	0			1	1
G5__gsnor_Combination__CHH__hyper__1189	G5	gsnor-ko	Combination	gsnor_Combination	CHH	hyper	WT_Control	1189	1	13909401	13909600	0	0	0			1	1
G5__gsnor_Combination__CHH__hyper__1190	G5	gsnor-ko	Combination	gsnor_Combination	CHH	hyper	WT_Control	1190	1	13910101	13910300	0	0	0			1	1
G5__gsnor_Combination__CHH__hyper__1191	G5	gsnor-ko	Combination	gsnor_Combination	CHH	hyper	WT_Control	1191	1	13911551	13911750	0	0	0			1	1
G5__gsnor_Combination__CHH__hyper__1192	G5	gsnor-ko	Combination	gsnor_Combination	CHH	hyper	WT_Control	1192	1	13911601	13911800	0	0	0			1	1
G5__gsnor_Combination__CHH__hyper__1193	G5	gsnor-ko	Combination	gsnor_Combination	CHH	hyper	WT_Control	1193	1	13911801	13912000	0	0	0			1	1
G5__gsnor_Combination__CHH__hyper__1194	G5	gsnor-ko	Combination	gsnor_Combination	CHH	hyper	WT_Control	1194	1	13928001	13928200	0	0	0			1	1
G5__gsnor_Combination__CHH__hyper__1195	G5	gsnor-ko	Combination	gsnor_Combination	CHH	hyper	WT_Control	1195	1	13933251	13933450	0	0	0			1	1
G5__gsnor_Combination__CHH__hyper__1196	G5	gsnor-ko	Combination	gsnor_Combination	CHH	hyper	WT_Control	1196	1	13934251	13934450	0	0	0			1	1
G5__gsnor_Combination__CHH__hyper__1197	G5	gsnor-ko	Combination	gsnor_Combination	CHH	hyper	WT_Control	1197	1	13934301	13934500	0	0	0			1	1
G5__gsnor_Combination__CHH__hyper__1198	G5	gsnor-ko	Combination	gsnor_Combination	CHH	hyper	WT_Control	1198	1	13934351	13934550	0	0	0			1	1
G5__gsnor_Combination__CHH__hyper__1199	G5	gsnor-ko	Combination	gsnor_Combination	CHH	hyper	WT_Control	1199	1	13934401	13934600	0	0	0			1	1
G5__gsnor_Combination__CHH__hyper__1200	G5	gsnor-ko	Combination	gsnor_Combination	CHH	hyper	WT_Control	1200	1	13934451	13934650	0	0	0			1	1
G5__gsnor_Combination__CHH__hyper__1201	G5	gsnor-ko	Combination	gsnor_Combination	CHH	hyper	WT_Control	1201	1	13934501	13934700	0	0	0			1	1
G5__gsnor_Combination__CHH__hyper__1202	G5	gsnor-ko	Combination	gsnor_Combination	CHH	hyper	WT_Control	1202	1	13934551	13934750	0	0	0			1	1
G5__gsnor_Combination__CHH__hyper__1203	G5	gsnor-ko	Combination	gsnor_Combination	CHH	hyper	WT_Control	1203	1	13934601	13934800	0	0	0			1	1
G5__gsnor_Combination__CHH__hyper__1204	G5	gsnor-ko	Combination	gsnor_Combination	CHH	hyper	WT_Control	1204	1	13939501	13939700	0	0	0			1	1
G5__gsnor_Combination__CHH__hyper__1205	G5	gsnor-ko	Combination	gsnor_Combination	CHH	hyper	WT_Control	1205	1	13939551	13939750	0	0	0			1	1
G5__gsnor_Combination__CHH__hyper__1206	G5	gsnor-ko	Combination	gsnor_Combination	CHH	hyper	WT_Control	1206	1	13961151	13961350	0	0	0			1	1
G5__gsnor_Combination__CHH__hyper__1207	G5	gsnor-ko	Combination	gsnor_Combination	CHH	hyper	WT_Control	1207	1	13961201	13961400	0	0	0			1	1
G5__gsnor_Combination__CHH__hyper__1208	G5	gsnor-ko	Combination	gsnor_Combination	CHH	hyper	WT_Control	1208	1	13962501	13962700	0	0	0			1	1
G5__gsnor_Combination__CHH__hyper__1209	G5	gsnor-ko	Combination	gsnor_Combination	CHH	hyper	WT_Control	1209	1	13962551	13962750	0	0	0			1	1
G5__gsnor_Combination__CHH__hyper__1210	G5	gsnor-ko	Combination	gsnor_Combination	CHH	hyper	WT_Control	1210	1	13963351	13963550	0	0	0			1	1
G5__gsnor_Combination__CHH__hyper__1211	G5	gsnor-ko	Combination	gsnor_Combination	CHH	hyper	WT_Control	1211	1	13973001	13973200	0	0	0			1	1
G5__gsnor_Combination__CHH__hyper__1212	G5	gsnor-ko	Combination	gsnor_Combination	CHH	hyper	WT_Control	1212	1	13973051	13973250	0	0	0			1	1
G5__gsnor_Combination__CHH__hyper__1213	G5	gsnor-ko	Combination	gsnor_Combination	CHH	hyper	WT_Control	1213	1	13973101	13973300	0	0	0			1	1
G5__gsnor_Combination__CHH__hyper__1214	G5	gsnor-ko	Combination	gsnor_Combination	CHH	hyper	WT_Control	1214	1	13973151	13973350	0	0	0			1	1
G5__gsnor_Combination__CHH__hyper__1215	G5	gsnor-ko	Combination	gsnor_Combination	CHH	hyper	WT_Control	1215	1	13975301	13975500	0	0	0			1	1
G5__gsnor_Combination__CHH__hyper__1216	G5	gsnor-ko	Combination	gsnor_Combination	CHH	hyper	WT_Control	1216	1	13977751	13977950	0	0	0			1	1
G5__gsnor_Combination__CHH__hyper__1217	G5	gsnor-ko	Combination	gsnor_Combination	CHH	hyper	WT_Control	1217	1	13977851	13978050	0	0	0			1	1
G5__gsnor_Combination__CHH__hyper__1218	G5	gsnor-ko	Combination	gsnor_Combination	CHH	hyper	WT_Control	1218	1	13977901	13978100	0	0	0			1	1
G5__gsnor_Combination__CHH__hyper__1219	G5	gsnor-ko	Combination	gsnor_Combination	CHH	hyper	WT_Control	1219	1	13991701	13991900	0	0	0			1	1
G5__gsnor_Combination__CHH__hyper__1220	G5	gsnor-ko	Combination	gsnor_Combination	CHH	hyper	WT_Control	1220	1	13991801	13992000	0	0	0			1	1
G5__gsnor_Combination__CHH__hyper__1221	G5	gsnor-ko	Combination	gsnor_Combination	CHH	hyper	WT_Control	1221	1	13991851	13992050	0	0	0			1	1
G5__gsnor_Combination__CHH__hyper__1222	G5	gsnor-ko	Combination	gsnor_Combination	CHH	hyper	WT_Control	1222	1	13992751	13992950	0	0	0			1	1
G5__gsnor_Combination__CHH__hyper__1223	G5	gsnor-ko	Combination	gsnor_Combination	CHH	hyper	WT_Control	1223	1	13994101	13994300	0	0	0			1	1
G5__gsnor_Combination__CHH__hyper__1224	G5	gsnor-ko	Combination	gsnor_Combination	CHH	hyper	WT_Control	1224	1	13994601	13994800	0	0	0			1	1
G5__gsnor_Combination__CHH__hyper__1225	G5	gsnor-ko	Combination	gsnor_Combination	CHH	hyper	WT_Control	1225	1	13995001	13995200	0	0	0			1	1
G5__gsnor_Combination__CHH__hyper__1226	G5	gsnor-ko	Combination	gsnor_Combination	CHH	hyper	WT_Control	1226	1	13995651	13995850	0	0	0			1	1
G5__gsnor_Combination__CHH__hyper__1227	G5	gsnor-ko	Combination	gsnor_Combination	CHH	hyper	WT_Control	1227	1	13997101	13997300	0	0	0			1	1
G5__gsnor_Combination__CHH__hyper__1228	G5	gsnor-ko	Combination	gsnor_Combination	CHH	hyper	WT_Control	1228	1	13998501	13998700	0	0	0			1	1
G5__gsnor_Combination__CHH__hyper__1229	G5	gsnor-ko	Combination	gsnor_Combination	CHH	hyper	WT_Control	1229	1	14002801	14003000	0	0	0			1	1
G5__gsnor_Combination__CHH__hyper__1230	G5	gsnor-ko	Combination	gsnor_Combination	CHH	hyper	WT_Control	1230	1	14002851	14003050	0	0	0			1	1
G5__gsnor_Combination__CHH__hyper__1231	G5	gsnor-ko	Combination	gsnor_Combination	CHH	hyper	WT_Control	1231	1	14004851	14005050	0	0	0			1	1
G5__gsnor_Combination__CHH__hyper__1232	G5	gsnor-ko	Combination	gsnor_Combination	CHH	hyper	WT_Control	1232	1	14005701	14005900	0	0	0			1	1
G5__gsnor_Combination__CHH__hyper__1233	G5	gsnor-ko	Combination	gsnor_Combination	CHH	hyper	WT_Control	1233	1	14006501	14006700	0	0	0			1	1
G5__gsnor_Combination__CHH__hyper__1234	G5	gsnor-ko	Combination	gsnor_Combination	CHH	hyper	WT_Control	1234	1	14008601	14008800	0	0	0			1	1
G5__gsnor_Combination__CHH__hyper__1235	G5	gsnor-ko	Combination	gsnor_Combination	CHH	hyper	WT_Control	1235	1	14010351	14010550	0	0	0			1	1
G5__gsnor_Combination__CHH__hyper__1236	G5	gsnor-ko	Combination	gsnor_Combination	CHH	hyper	WT_Control	1236	1	14010401	14010600	0	0	0			1	1
G5__gsnor_Combination__CHH__hyper__1237	G5	gsnor-ko	Combination	gsnor_Combination	CHH	hyper	WT_Control	1237	1	14010451	14010650	0	0	0			1	1
G5__gsnor_Combination__CHH__hyper__1238	G5	gsnor-ko	Combination	gsnor_Combination	CHH	hyper	WT_Control	1238	1	14015301	14015500	0	0	0			1	1
G5__gsnor_Combination__CHH__hyper__1239	G5	gsnor-ko	Combination	gsnor_Combination	CHH	hyper	WT_Control	1239	1	14015351	14015550	0	0	0			1	1
G5__gsnor_Combination__CHH__hyper__1240	G5	gsnor-ko	Combination	gsnor_Combination	CHH	hyper	WT_Control	1240	1	14015401	14015600	0	0	0			1	1
G5__gsnor_Combination__CHH__hyper__1241	G5	gsnor-ko	Combination	gsnor_Combination	CHH	hyper	WT_Control	1241	1	14015451	14015650	0	0	0			1	1
G5__gsnor_Combination__CHH__hyper__1242	G5	gsnor-ko	Combination	gsnor_Combination	CHH	hyper	WT_Control	1242	1	14015501	14015700	0	0	0			1	1
G5__gsnor_Combination__CHH__hyper__1243	G5	gsnor-ko	Combination	gsnor_Combination	CHH	hyper	WT_Control	1243	1	14015551	14015750	0	0	0			1	1
G5__gsnor_Combination__CHH__hyper__1244	G5	gsnor-ko	Combination	gsnor_Combination	CHH	hyper	WT_Control	1244	1	14015751	14015950	0	0	0			1	1
G5__gsnor_Combination__CHH__hyper__1245	G5	gsnor-ko	Combination	gsnor_Combination	CHH	hyper	WT_Control	1245	1	14015801	14016000	0	0	0			1	1
G5__gsnor_Combination__CHH__hyper__1246	G5	gsnor-ko	Combination	gsnor_Combination	CHH	hyper	WT_Control	1246	1	14015951	14016150	0	0	0			1	1
G5__gsnor_Combination__CHH__hyper__1247	G5	gsnor-ko	Combination	gsnor_Combination	CHH	hyper	WT_Control	1247	1	14016001	14016200	0	0	0			1	1
G5__gsnor_Combination__CHH__hyper__1248	G5	gsnor-ko	Combination	gsnor_Combination	CHH	hyper	WT_Control	1248	1	14017151	14017350	0	0	0			1	1
G5__gsnor_Combination__CHH__hyper__1249	G5	gsnor-ko	Combination	gsnor_Combination	CHH	hyper	WT_Control	1249	1	14017201	14017400	0	0	0			1	1
G5__gsnor_Combination__CHH__hyper__1250	G5	gsnor-ko	Combination	gsnor_Combination	CHH	hyper	WT_Control	1250	1	14017251	14017450	0	0	0			1	1
G5__gsnor_Combination__CHH__hyper__1251	G5	gsnor-ko	Combination	gsnor_Combination	CHH	hyper	WT_Control	1251	1	14018051	14018250	0	0	0			1	1
G5__gsnor_Combination__CHH__hyper__1252	G5	gsnor-ko	Combination	gsnor_Combination	CHH	hyper	WT_Control	1252	1	14035351	14035550	0	0	0			1	1
G5__gsnor_Combination__CHH__hyper__1253	G5	gsnor-ko	Combination	gsnor_Combination	CHH	hyper	WT_Control	1253	1	14035401	14035600	0	0	0			1	1
G5__gsnor_Combination__CHH__hyper__1254	G5	gsnor-ko	Combination	gsnor_Combination	CHH	hyper	WT_Control	1254	1	14040901	14041100	0	0	0			1	1
G5__gsnor_Combination__CHH__hyper__1255	G5	gsnor-ko	Combination	gsnor_Combination	CHH	hyper	WT_Control	1255	1	14040951	14041150	0	0	0			1	1
G5__gsnor_Combination__CHH__hyper__1256	G5	gsnor-ko	Combination	gsnor_Combination	CHH	hyper	WT_Control	1256	1	14041001	14041200	0	0	0			1	1
G5__gsnor_Combination__CHH__hyper__1257	G5	gsnor-ko	Combination	gsnor_Combination	CHH	hyper	WT_Control	1257	1	14041251	14041450	0	0	0			1	1
G5__gsnor_Combination__CHH__hyper__1258	G5	gsnor-ko	Combination	gsnor_Combination	CHH	hyper	WT_Control	1258	1	14044351	14044550	0	0	0			1	1
G5__gsnor_Combination__CHH__hyper__1259	G5	gsnor-ko	Combination	gsnor_Combination	CHH	hyper	WT_Control	1259	1	14044651	14044850	0	0	0			1	1
G5__gsnor_Combination__CHH__hyper__1260	G5	gsnor-ko	Combination	gsnor_Combination	CHH	hyper	WT_Control	1260	1	14046701	14046900	0	0	0			1	1
G5__gsnor_Combination__CHH__hyper__1261	G5	gsnor-ko	Combination	gsnor_Combination	CHH	hyper	WT_Control	1261	1	14047751	14047950	0	0	0			1	1
G5__gsnor_Combination__CHH__hyper__1262	G5	gsnor-ko	Combination	gsnor_Combination	CHH	hyper	WT_Control	1262	1	14047801	14048000	0	0	0			1	1
G5__gsnor_Combination__CHH__hyper__1263	G5	gsnor-ko	Combination	gsnor_Combination	CHH	hyper	WT_Control	1263	1	14050451	14050650	0	0	0			1	1
G5__gsnor_Combination__CHH__hyper__1264	G5	gsnor-ko	Combination	gsnor_Combination	CHH	hyper	WT_Control	1264	1	14050901	14051100	0	0	0			1	1
G5__gsnor_Combination__CHH__hyper__1265	G5	gsnor-ko	Combination	gsnor_Combination	CHH	hyper	WT_Control	1265	1	14050951	14051150	0	0	0			1	1
G5__gsnor_Combination__CHH__hyper__1266	G5	gsnor-ko	Combination	gsnor_Combination	CHH	hyper	WT_Control	1266	1	14051001	14051200	0	0	0			1	1
G5__gsnor_Combination__CHH__hyper__1267	G5	gsnor-ko	Combination	gsnor_Combination	CHH	hyper	WT_Control	1267	1	14051051	14051250	0	0	0			1	1
G5__gsnor_Combination__CHH__hyper__1268	G5	gsnor-ko	Combination	gsnor_Combination	CHH	hyper	WT_Control	1268	1	14051701	14051900	0	0	0			1	1
G5__gsnor_Combination__CHH__hyper__1269	G5	gsnor-ko	Combination	gsnor_Combination	CHH	hyper	WT_Control	1269	1	14051751	14051950	0	0	0			1	1
G5__gsnor_Combination__CHH__hyper__1270	G5	gsnor-ko	Combination	gsnor_Combination	CHH	hyper	WT_Control	1270	1	14053801	14054000	0	0	0			1	1
G5__gsnor_Combination__CHH__hyper__1271	G5	gsnor-ko	Combination	gsnor_Combination	CHH	hyper	WT_Control	1271	1	14053851	14054050	0	0	0			1	1
G5__gsnor_Combination__CHH__hyper__1272	G5	gsnor-ko	Combination	gsnor_Combination	CHH	hyper	WT_Control	1272	1	14053901	14054100	0	0	0			1	1
G5__gsnor_Combination__CHH__hyper__1273	G5	gsnor-ko	Combination	gsnor_Combination	CHH	hyper	WT_Control	1273	1	14053951	14054150	0	0	0			1	1
G5__gsnor_Combination__CHH__hyper__1274	G5	gsnor-ko	Combination	gsnor_Combination	CHH	hyper	WT_Control	1274	1	14054001	14054200	0	0	0			1	1
G5__gsnor_Combination__CHH__hyper__1275	G5	gsnor-ko	Combination	gsnor_Combination	CHH	hyper	WT_Control	1275	1	14054551	14054750	0	0	0			1	1
G5__gsnor_Combination__CHH__hyper__1276	G5	gsnor-ko	Combination	gsnor_Combination	CHH	hyper	WT_Control	1276	1	14054601	14054800	0	0	0			1	1
G5__gsnor_Combination__CHH__hyper__1277	G5	gsnor-ko	Combination	gsnor_Combination	CHH	hyper	WT_Control	1277	1	14054801	14055000	0	0	0			1	1
G5__gsnor_Combination__CHH__hyper__1278	G5	gsnor-ko	Combination	gsnor_Combination	CHH	hyper	WT_Control	1278	1	14055151	14055350	0	0	0			1	1
G5__gsnor_Combination__CHH__hyper__1279	G5	gsnor-ko	Combination	gsnor_Combination	CHH	hyper	WT_Control	1279	1	14055601	14055800	0	0	0			1	1
G5__gsnor_Combination__CHH__hyper__1280	G5	gsnor-ko	Combination	gsnor_Combination	CHH	hyper	WT_Control	1280	1	14056751	14056950	0	0	0			1	1
G5__gsnor_Combination__CHH__hyper__1281	G5	gsnor-ko	Combination	gsnor_Combination	CHH	hyper	WT_Control	1281	1	14058151	14058350	0	0	0			1	1
G5__gsnor_Combination__CHH__hyper__1282	G5	gsnor-ko	Combination	gsnor_Combination	CHH	hyper	WT_Control	1282	1	14058251	14058450	0	0	0			1	1
G5__gsnor_Combination__CHH__hyper__1283	G5	gsnor-ko	Combination	gsnor_Combination	CHH	hyper	WT_Control	1283	1	14063151	14063350	0	0	0			1	1
G5__gsnor_Combination__CHH__hyper__1284	G5	gsnor-ko	Combination	gsnor_Combination	CHH	hyper	WT_Control	1284	1	14063201	14063400	0	0	0			1	1
G5__gsnor_Combination__CHH__hyper__1285	G5	gsnor-ko	Combination	gsnor_Combination	CHH	hyper	WT_Control	1285	1	14063251	14063450	0	0	0			1	1
G5__gsnor_Combination__CHH__hyper__1286	G5	gsnor-ko	Combination	gsnor_Combination	CHH	hyper	WT_Control	1286	1	14063301	14063500	0	0	0			1	1
G5__gsnor_Combination__CHH__hyper__1287	G5	gsnor-ko	Combination	gsnor_Combination	CHH	hyper	WT_Control	1287	1	14064901	14065100	0	0	0			1	1
G5__gsnor_Combination__CHH__hyper__1288	G5	gsnor-ko	Combination	gsnor_Combination	CHH	hyper	WT_Control	1288	1	14064951	14065150	0	0	0			1	1
G5__gsnor_Combination__CHH__hyper__1289	G5	gsnor-ko	Combination	gsnor_Combination	CHH	hyper	WT_Control	1289	1	14068501	14068700	0	0	0			1	1
G5__gsnor_Combination__CHH__hyper__1290	G5	gsnor-ko	Combination	gsnor_Combination	CHH	hyper	WT_Control	1290	1	14069651	14069850	0	0	0			1	1
G5__gsnor_Combination__CHH__hyper__1291	G5	gsnor-ko	Combination	gsnor_Combination	CHH	hyper	WT_Control	1291	1	14070351	14070550	0	0	0			1	1
G5__gsnor_Combination__CHH__hyper__1292	G5	gsnor-ko	Combination	gsnor_Combination	CHH	hyper	WT_Control	1292	1	14071951	14072150	0	0	0			1	1
G5__gsnor_Combination__CHH__hyper__1293	G5	gsnor-ko	Combination	gsnor_Combination	CHH	hyper	WT_Control	1293	1	14072301	14072500	0	0	0			1	1
G5__gsnor_Combination__CHH__hyper__1294	G5	gsnor-ko	Combination	gsnor_Combination	CHH	hyper	WT_Control	1294	1	14073851	14074050	0	0	0			1	1
G5__gsnor_Combination__CHH__hyper__1295	G5	gsnor-ko	Combination	gsnor_Combination	CHH	hyper	WT_Control	1295	1	14074101	14074300	0	0	0			1	1
G5__gsnor_Combination__CHH__hyper__1296	G5	gsnor-ko	Combination	gsnor_Combination	CHH	hyper	WT_Control	1296	1	14074201	14074400	0	0	0			1	1
G5__gsnor_Combination__CHH__hyper__1297	G5	gsnor-ko	Combination	gsnor_Combination	CHH	hyper	WT_Control	1297	1	14076501	14076700	0	0	0			1	1
G5__gsnor_Combination__CHH__hyper__1298	G5	gsnor-ko	Combination	gsnor_Combination	CHH	hyper	WT_Control	1298	1	14076651	14076850	0	0	0			1	1
G5__gsnor_Combination__CHH__hyper__1299	G5	gsnor-ko	Combination	gsnor_Combination	CHH	hyper	WT_Control	1299	1	14076701	14076900	0	0	0			1	1
G5__gsnor_Combination__CHH__hyper__1300	G5	gsnor-ko	Combination	gsnor_Combination	CHH	hyper	WT_Control	1300	1	14076751	14076950	0	0	0			1	1
G5__gsnor_Combination__CHH__hyper__1301	G5	gsnor-ko	Combination	gsnor_Combination	CHH	hyper	WT_Control	1301	1	14076851	14077050	0	0	0			1	1
G5__gsnor_Combination__CHH__hyper__1302	G5	gsnor-ko	Combination	gsnor_Combination	CHH	hyper	WT_Control	1302	1	14076901	14077100	0	0	0			1	1
G5__gsnor_Combination__CHH__hyper__1303	G5	gsnor-ko	Combination	gsnor_Combination	CHH	hyper	WT_Control	1303	1	14109201	14109400	0	0	0			1	1
G5__gsnor_Combination__CHH__hyper__1304	G5	gsnor-ko	Combination	gsnor_Combination	CHH	hyper	WT_Control	1304	1	14109301	14109500	0	0	0			1	1
G5__gsnor_Combination__CHH__hyper__1305	G5	gsnor-ko	Combination	gsnor_Combination	CHH	hyper	WT_Control	1305	1	14109801	14110000	0	0	0			1	1
G5__gsnor_Combination__CHH__hyper__1306	G5	gsnor-ko	Combination	gsnor_Combination	CHH	hyper	WT_Control	1306	1	14110401	14110600	0	0	0			1	1
G5__gsnor_Combination__CHH__hyper__1307	G5	gsnor-ko	Combination	gsnor_Combination	CHH	hyper	WT_Control	1307	1	14118101	14118300	0	0	0			1	1
G5__gsnor_Combination__CHH__hyper__1308	G5	gsnor-ko	Combination	gsnor_Combination	CHH	hyper	WT_Control	1308	1	14120101	14120300	0	0	0			1	1
G5__gsnor_Combination__CHH__hyper__1309	G5	gsnor-ko	Combination	gsnor_Combination	CHH	hyper	WT_Control	1309	1	14136151	14136350	0	0	0			1	1
G5__gsnor_Combination__CHH__hyper__1310	G5	gsnor-ko	Combination	gsnor_Combination	CHH	hyper	WT_Control	1310	1	14136201	14136400	0	0	0			1	1
G5__gsnor_Combination__CHH__hyper__1311	G5	gsnor-ko	Combination	gsnor_Combination	CHH	hyper	WT_Control	1311	1	14136251	14136450	0	0	0			1	1
G5__gsnor_Combination__CHH__hyper__1312	G5	gsnor-ko	Combination	gsnor_Combination	CHH	hyper	WT_Control	1312	1	14137151	14137350	0	0	0			1	1
G5__gsnor_Combination__CHH__hyper__1313	G5	gsnor-ko	Combination	gsnor_Combination	CHH	hyper	WT_Control	1313	1	14137751	14137950	0	0	0			1	1
G5__gsnor_Combination__CHH__hyper__1314	G5	gsnor-ko	Combination	gsnor_Combination	CHH	hyper	WT_Control	1314	1	14138201	14138400	0	0	0			1	1
G5__gsnor_Combination__CHH__hyper__1315	G5	gsnor-ko	Combination	gsnor_Combination	CHH	hyper	WT_Control	1315	1	14144301	14144500	0	0	0			1	1
G5__gsnor_Combination__CHH__hyper__1316	G5	gsnor-ko	Combination	gsnor_Combination	CHH	hyper	WT_Control	1316	1	14145401	14145600	0	0	0			1	1
G5__gsnor_Combination__CHH__hyper__1317	G5	gsnor-ko	Combination	gsnor_Combination	CHH	hyper	WT_Control	1317	1	14186951	14187150	0	0	0			1	1
G5__gsnor_Combination__CHH__hyper__1318	G5	gsnor-ko	Combination	gsnor_Combination	CHH	hyper	WT_Control	1318	1	14187751	14187950	0	0	0			1	1
G5__gsnor_Combination__CHH__hyper__1319	G5	gsnor-ko	Combination	gsnor_Combination	CHH	hyper	WT_Control	1319	1	14196251	14196450	0	0	0			1	1
G5__gsnor_Combination__CHH__hyper__1320	G5	gsnor-ko	Combination	gsnor_Combination	CHH	hyper	WT_Control	1320	1	14196301	14196500	0	0	0			1	1
G5__gsnor_Combination__CHH__hyper__1321	G5	gsnor-ko	Combination	gsnor_Combination	CHH	hyper	WT_Control	1321	1	14209101	14209300	0	0	0			1	1
G5__gsnor_Combination__CHH__hyper__1322	G5	gsnor-ko	Combination	gsnor_Combination	CHH	hyper	WT_Control	1322	1	14209151	14209350	0	0	0			1	1
G5__gsnor_Combination__CHH__hyper__1323	G5	gsnor-ko	Combination	gsnor_Combination	CHH	hyper	WT_Control	1323	1	14213301	14213500	0	0	0			1	1
G5__gsnor_Combination__CHH__hyper__1324	G5	gsnor-ko	Combination	gsnor_Combination	CHH	hyper	WT_Control	1324	1	14213351	14213550	0	0	0			1	1
G5__gsnor_Combination__CHH__hyper__1325	G5	gsnor-ko	Combination	gsnor_Combination	CHH	hyper	WT_Control	1325	1	14213851	14214050	0	0	0			1	1
G5__gsnor_Combination__CHH__hyper__1326	G5	gsnor-ko	Combination	gsnor_Combination	CHH	hyper	WT_Control	1326	1	14262851	14263050	0	0	0			1	1
G5__gsnor_Combination__CHH__hyper__1327	G5	gsnor-ko	Combination	gsnor_Combination	CHH	hyper	WT_Control	1327	1	14279401	14279600	0	0	0			1	1
G5__gsnor_Combination__CHH__hyper__1328	G5	gsnor-ko	Combination	gsnor_Combination	CHH	hyper	WT_Control	1328	1	14282751	14282950	0	0	0			1	1
G5__gsnor_Combination__CHH__hyper__1329	G5	gsnor-ko	Combination	gsnor_Combination	CHH	hyper	WT_Control	1329	1	14283301	14283500	0	0	0			1	1
G5__gsnor_Combination__CHH__hyper__1330	G5	gsnor-ko	Combination	gsnor_Combination	CHH	hyper	WT_Control	1330	1	14283351	14283550	0	0	0			1	1
G5__gsnor_Combination__CHH__hyper__1331	G5	gsnor-ko	Combination	gsnor_Combination	CHH	hyper	WT_Control	1331	1	14287301	14287500	0	0	0			1	1
G5__gsnor_Combination__CHH__hyper__1332	G5	gsnor-ko	Combination	gsnor_Combination	CHH	hyper	WT_Control	1332	1	14287401	14287600	0	0	0			1	1
G5__gsnor_Combination__CHH__hyper__1333	G5	gsnor-ko	Combination	gsnor_Combination	CHH	hyper	WT_Control	1333	1	14301051	14301250	0	0	0			1	1
G5__gsnor_Combination__CHH__hyper__1334	G5	gsnor-ko	Combination	gsnor_Combination	CHH	hyper	WT_Control	1334	1	14301101	14301300	0	0	0			1	1
G5__gsnor_Combination__CHH__hyper__1335	G5	gsnor-ko	Combination	gsnor_Combination	CHH	hyper	WT_Control	1335	1	14301151	14301350	0	0	0			1	1
G5__gsnor_Combination__CHH__hyper__1336	G5	gsnor-ko	Combination	gsnor_Combination	CHH	hyper	WT_Control	1336	1	14301851	14302050	0	0	0			1	1
G5__gsnor_Combination__CHH__hyper__1337	G5	gsnor-ko	Combination	gsnor_Combination	CHH	hyper	WT_Control	1337	1	14302251	14302450	0	0	0			1	1
G5__gsnor_Combination__CHH__hyper__1338	G5	gsnor-ko	Combination	gsnor_Combination	CHH	hyper	WT_Control	1338	1	14302301	14302500	0	0	0			1	1
G5__gsnor_Combination__CHH__hyper__1339	G5	gsnor-ko	Combination	gsnor_Combination	CHH	hyper	WT_Control	1339	1	14302351	14302550	0	0	0			1	1
G5__gsnor_Combination__CHH__hyper__1340	G5	gsnor-ko	Combination	gsnor_Combination	CHH	hyper	WT_Control	1340	1	14302401	14302600	0	0	0			1	1
G5__gsnor_Combination__CHH__hyper__1341	G5	gsnor-ko	Combination	gsnor_Combination	CHH	hyper	WT_Control	1341	1	14313101	14313300	0	0	0			1	1
G5__gsnor_Combination__CHH__hyper__1342	G5	gsnor-ko	Combination	gsnor_Combination	CHH	hyper	WT_Control	1342	1	14319201	14319400	0	0	0			1	1
G5__gsnor_Combination__CHH__hyper__1343	G5	gsnor-ko	Combination	gsnor_Combination	CHH	hyper	WT_Control	1343	1	14330601	14330800	0	0	0			1	1
G5__gsnor_Combination__CHH__hyper__1344	G5	gsnor-ko	Combination	gsnor_Combination	CHH	hyper	WT_Control	1344	1	14331201	14331400	0	0	0			1	1
G5__gsnor_Combination__CHH__hyper__1345	G5	gsnor-ko	Combination	gsnor_Combination	CHH	hyper	WT_Control	1345	1	14332151	14332350	0	0	0			1	1
G5__gsnor_Combination__CHH__hyper__1346	G5	gsnor-ko	Combination	gsnor_Combination	CHH	hyper	WT_Control	1346	1	14332201	14332400	0	0	0			1	1
G5__gsnor_Combination__CHH__hyper__1347	G5	gsnor-ko	Combination	gsnor_Combination	CHH	hyper	WT_Control	1347	1	14332251	14332450	0	0	0			1	1
G5__gsnor_Combination__CHH__hyper__1348	G5	gsnor-ko	Combination	gsnor_Combination	CHH	hyper	WT_Control	1348	1	14332301	14332500	0	0	0			1	1
G5__gsnor_Combination__CHH__hyper__1349	G5	gsnor-ko	Combination	gsnor_Combination	CHH	hyper	WT_Control	1349	1	14333051	14333250	0	0	0			1	1
G5__gsnor_Combination__CHH__hyper__1350	G5	gsnor-ko	Combination	gsnor_Combination	CHH	hyper	WT_Control	1350	1	14333101	14333300	0	0	0			1	1
G5__gsnor_Combination__CHH__hyper__1351	G5	gsnor-ko	Combination	gsnor_Combination	CHH	hyper	WT_Control	1351	1	14333151	14333350	0	0	0			1	1
G5__gsnor_Combination__CHH__hyper__1352	G5	gsnor-ko	Combination	gsnor_Combination	CHH	hyper	WT_Control	1352	1	14333201	14333400	0	0	0			1	1
G5__gsnor_Combination__CHH__hyper__1353	G5	gsnor-ko	Combination	gsnor_Combination	CHH	hyper	WT_Control	1353	1	14335101	14335300	0	0	0			1	1
G5__gsnor_Combination__CHH__hyper__1354	G5	gsnor-ko	Combination	gsnor_Combination	CHH	hyper	WT_Control	1354	1	14335151	14335350	0	0	0			1	1
G5__gsnor_Combination__CHH__hyper__1355	G5	gsnor-ko	Combination	gsnor_Combination	CHH	hyper	WT_Control	1355	1	14335201	14335400	0	0	0			1	1
G5__gsnor_Combination__CHH__hyper__1356	G5	gsnor-ko	Combination	gsnor_Combination	CHH	hyper	WT_Control	1356	1	14335251	14335450	0	0	0			1	1
G5__gsnor_Combination__CHH__hyper__1357	G5	gsnor-ko	Combination	gsnor_Combination	CHH	hyper	WT_Control	1357	1	14335301	14335500	0	0	0			1	1
G5__gsnor_Combination__CHH__hyper__1358	G5	gsnor-ko	Combination	gsnor_Combination	CHH	hyper	WT_Control	1358	1	14335351	14335550	0	0	0			1	1
G5__gsnor_Combination__CHH__hyper__1359	G5	gsnor-ko	Combination	gsnor_Combination	CHH	hyper	WT_Control	1359	1	14386701	14386900	0	0	0			1	1
G5__gsnor_Combination__CHH__hyper__1360	G5	gsnor-ko	Combination	gsnor_Combination	CHH	hyper	WT_Control	1360	1	14386751	14386950	0	0	0			1	1
G5__gsnor_Combination__CHH__hyper__1361	G5	gsnor-ko	Combination	gsnor_Combination	CHH	hyper	WT_Control	1361	1	14429001	14429200	0	0	0			1	1
G5__gsnor_Combination__CHH__hyper__1362	G5	gsnor-ko	Combination	gsnor_Combination	CHH	hyper	WT_Control	1362	1	14436701	14436900	0	0	0			1	1
G5__gsnor_Combination__CHH__hyper__1363	G5	gsnor-ko	Combination	gsnor_Combination	CHH	hyper	WT_Control	1363	1	14477651	14477850	0	0	0			1	1
G5__gsnor_Combination__CHH__hyper__1364	G5	gsnor-ko	Combination	gsnor_Combination	CHH	hyper	WT_Control	1364	1	14478351	14478550	0	0	0			1	1
G5__gsnor_Combination__CHH__hyper__1365	G5	gsnor-ko	Combination	gsnor_Combination	CHH	hyper	WT_Control	1365	1	14484951	14485150	0	0	0			1	1
G5__gsnor_Combination__CHH__hyper__1366	G5	gsnor-ko	Combination	gsnor_Combination	CHH	hyper	WT_Control	1366	1	14485051	14485250	0	0	0			1	1
G5__gsnor_Combination__CHH__hyper__1367	G5	gsnor-ko	Combination	gsnor_Combination	CHH	hyper	WT_Control	1367	1	14594651	14594850	0	0	0			1	1
G5__gsnor_Combination__CHH__hyper__1368	G5	gsnor-ko	Combination	gsnor_Combination	CHH	hyper	WT_Control	1368	1	14595351	14595550	0	0	0			1	1
G5__gsnor_Combination__CHH__hyper__1369	G5	gsnor-ko	Combination	gsnor_Combination	CHH	hyper	WT_Control	1369	1	14595401	14595600	0	0	0			1	1
G5__gsnor_Combination__CHH__hyper__1370	G5	gsnor-ko	Combination	gsnor_Combination	CHH	hyper	WT_Control	1370	1	14603151	14603350	0	0	0			1	1
G5__gsnor_Combination__CHH__hyper__1371	G5	gsnor-ko	Combination	gsnor_Combination	CHH	hyper	WT_Control	1371	1	14603201	14603400	0	0	0			1	1
G5__gsnor_Combination__CHH__hyper__1372	G5	gsnor-ko	Combination	gsnor_Combination	CHH	hyper	WT_Control	1372	1	14603251	14603450	0	0	0			1	1
G5__gsnor_Combination__CHH__hyper__1373	G5	gsnor-ko	Combination	gsnor_Combination	CHH	hyper	WT_Control	1373	1	14656751	14656950	0	0	0			1	1
G5__gsnor_Combination__CHH__hyper__1374	G5	gsnor-ko	Combination	gsnor_Combination	CHH	hyper	WT_Control	1374	1	14656851	14657050	0	0	0			1	1
G5__gsnor_Combination__CHH__hyper__1375	G5	gsnor-ko	Combination	gsnor_Combination	CHH	hyper	WT_Control	1375	1	14657151	14657350	0	0	0			1	1
G5__gsnor_Combination__CHH__hyper__1376	G5	gsnor-ko	Combination	gsnor_Combination	CHH	hyper	WT_Control	1376	1	14657201	14657400	0	0	0			1	1
G5__gsnor_Combination__CHH__hyper__1377	G5	gsnor-ko	Combination	gsnor_Combination	CHH	hyper	WT_Control	1377	1	14657251	14657450	0	0	0			1	1
G5__gsnor_Combination__CHH__hyper__1378	G5	gsnor-ko	Combination	gsnor_Combination	CHH	hyper	WT_Control	1378	1	14658501	14658700	0	0	0			1	1
G5__gsnor_Combination__CHH__hyper__1379	G5	gsnor-ko	Combination	gsnor_Combination	CHH	hyper	WT_Control	1379	1	14658551	14658750	0	0	0			1	1
G5__gsnor_Combination__CHH__hyper__1380	G5	gsnor-ko	Combination	gsnor_Combination	CHH	hyper	WT_Control	1380	1	14659501	14659700	0	0	0			1	1
G5__gsnor_Combination__CHH__hyper__1381	G5	gsnor-ko	Combination	gsnor_Combination	CHH	hyper	WT_Control	1381	1	14666101	14666300	0	0	0			1	1
G5__gsnor_Combination__CHH__hyper__1382	G5	gsnor-ko	Combination	gsnor_Combination	CHH	hyper	WT_Control	1382	1	14676101	14676300	0	0	0			1	1
G5__gsnor_Combination__CHH__hyper__1383	G5	gsnor-ko	Combination	gsnor_Combination	CHH	hyper	WT_Control	1383	1	14676151	14676350	0	0	0			1	1
G5__gsnor_Combination__CHH__hyper__1384	G5	gsnor-ko	Combination	gsnor_Combination	CHH	hyper	WT_Control	1384	1	14676551	14676750	0	0	0			1	1
G5__gsnor_Combination__CHH__hyper__1385	G5	gsnor-ko	Combination	gsnor_Combination	CHH	hyper	WT_Control	1385	1	14676801	14677000	0	0	0			1	1
G5__gsnor_Combination__CHH__hyper__1386	G5	gsnor-ko	Combination	gsnor_Combination	CHH	hyper	WT_Control	1386	1	14676901	14677100	0	0	0			1	1
G5__gsnor_Combination__CHH__hyper__1387	G5	gsnor-ko	Combination	gsnor_Combination	CHH	hyper	WT_Control	1387	1	14677201	14677400	0	0	0			1	1
G5__gsnor_Combination__CHH__hyper__1388	G5	gsnor-ko	Combination	gsnor_Combination	CHH	hyper	WT_Control	1388	1	14681251	14681450	0	0	0			1	1
G5__gsnor_Combination__CHH__hyper__1389	G5	gsnor-ko	Combination	gsnor_Combination	CHH	hyper	WT_Control	1389	1	14681301	14681500	0	0	0			1	1
G5__gsnor_Combination__CHH__hyper__1390	G5	gsnor-ko	Combination	gsnor_Combination	CHH	hyper	WT_Control	1390	1	14684201	14684400	0	0	0			1	1
G5__gsnor_Combination__CHH__hyper__1391	G5	gsnor-ko	Combination	gsnor_Combination	CHH	hyper	WT_Control	1391	1	14685001	14685200	0	0	0			1	1
G5__gsnor_Combination__CHH__hyper__1392	G5	gsnor-ko	Combination	gsnor_Combination	CHH	hyper	WT_Control	1392	1	14685051	14685250	0	0	0			1	1
G5__gsnor_Combination__CHH__hyper__1393	G5	gsnor-ko	Combination	gsnor_Combination	CHH	hyper	WT_Control	1393	1	14685101	14685300	0	0	0			1	1
G5__gsnor_Combination__CHH__hyper__1394	G5	gsnor-ko	Combination	gsnor_Combination	CHH	hyper	WT_Control	1394	1	14685151	14685350	0	0	0			1	1
G5__gsnor_Combination__CHH__hyper__1395	G5	gsnor-ko	Combination	gsnor_Combination	CHH	hyper	WT_Control	1395	1	14685551	14685750	0	0	0			1	1
G5__gsnor_Combination__CHH__hyper__1396	G5	gsnor-ko	Combination	gsnor_Combination	CHH	hyper	WT_Control	1396	1	14686101	14686300	0	0	0			1	1
G5__gsnor_Combination__CHH__hyper__1397	G5	gsnor-ko	Combination	gsnor_Combination	CHH	hyper	WT_Control	1397	1	14686151	14686350	0	0	0			1	1
G5__gsnor_Combination__CHH__hyper__1398	G5	gsnor-ko	Combination	gsnor_Combination	CHH	hyper	WT_Control	1398	1	14686201	14686400	0	0	0			1	1
G5__gsnor_Combination__CHH__hyper__1399	G5	gsnor-ko	Combination	gsnor_Combination	CHH	hyper	WT_Control	1399	1	14686251	14686450	0	0	0			1	1
G5__gsnor_Combination__CHH__hyper__1400	G5	gsnor-ko	Combination	gsnor_Combination	CHH	hyper	WT_Control	1400	1	14686301	14686500	0	0	0			1	1
G5__gsnor_Combination__CHH__hyper__1401	G5	gsnor-ko	Combination	gsnor_Combination	CHH	hyper	WT_Control	1401	1	14686351	14686550	0	0	0			1	1
G5__gsnor_Combination__CHH__hyper__1402	G5	gsnor-ko	Combination	gsnor_Combination	CHH	hyper	WT_Control	1402	1	14686651	14686850	0	0	0			1	1
G5__gsnor_Combination__CHH__hyper__1403	G5	gsnor-ko	Combination	gsnor_Combination	CHH	hyper	WT_Control	1403	1	14686801	14687000	0	0	0			1	1
G5__gsnor_Combination__CHH__hyper__1404	G5	gsnor-ko	Combination	gsnor_Combination	CHH	hyper	WT_Control	1404	1	14686851	14687050	0	0	0			1	1
G5__gsnor_Combination__CHH__hyper__1405	G5	gsnor-ko	Combination	gsnor_Combination	CHH	hyper	WT_Control	1405	1	14686951	14687150	0	0	0			1	1
G5__gsnor_Combination__CHH__hyper__1406	G5	gsnor-ko	Combination	gsnor_Combination	CHH	hyper	WT_Control	1406	1	14687001	14687200	0	0	0			1	1
G5__gsnor_Combination__CHH__hyper__1407	G5	gsnor-ko	Combination	gsnor_Combination	CHH	hyper	WT_Control	1407	1	14687501	14687700	0	0	0			1	1
G5__gsnor_Combination__CHH__hyper__1408	G5	gsnor-ko	Combination	gsnor_Combination	CHH	hyper	WT_Control	1408	1	14687551	14687750	0	0	0			1	1
G5__gsnor_Combination__CHH__hyper__1409	G5	gsnor-ko	Combination	gsnor_Combination	CHH	hyper	WT_Control	1409	1	14687601	14687800	0	0	0			1	1
G5__gsnor_Combination__CHH__hyper__1410	G5	gsnor-ko	Combination	gsnor_Combination	CHH	hyper	WT_Control	1410	1	14687651	14687850	0	0	0			1	1
G5__gsnor_Combination__CHH__hyper__1411	G5	gsnor-ko	Combination	gsnor_Combination	CHH	hyper	WT_Control	1411	1	14688151	14688350	0	0	0			1	1
G5__gsnor_Combination__CHH__hyper__1412	G5	gsnor-ko	Combination	gsnor_Combination	CHH	hyper	WT_Control	1412	1	14688251	14688450	0	0	0			1	1
G5__gsnor_Combination__CHH__hyper__1413	G5	gsnor-ko	Combination	gsnor_Combination	CHH	hyper	WT_Control	1413	1	14688301	14688500	0	0	0			1	1
G5__gsnor_Combination__CHH__hyper__1414	G5	gsnor-ko	Combination	gsnor_Combination	CHH	hyper	WT_Control	1414	1	14688351	14688550	0	0	0			1	1
G5__gsnor_Combination__CHH__hyper__1415	G5	gsnor-ko	Combination	gsnor_Combination	CHH	hyper	WT_Control	1415	1	14688401	14688600	0	0	0			1	1
G5__gsnor_Combination__CHH__hyper__1416	G5	gsnor-ko	Combination	gsnor_Combination	CHH	hyper	WT_Control	1416	1	14688901	14689100	0	0	0			1	1
G5__gsnor_Combination__CHH__hyper__1417	G5	gsnor-ko	Combination	gsnor_Combination	CHH	hyper	WT_Control	1417	1	14688951	14689150	0	0	0			1	1
G5__gsnor_Combination__CHH__hyper__1418	G5	gsnor-ko	Combination	gsnor_Combination	CHH	hyper	WT_Control	1418	1	14689001	14689200	0	0	0			1	1
G5__gsnor_Combination__CHH__hyper__1419	G5	gsnor-ko	Combination	gsnor_Combination	CHH	hyper	WT_Control	1419	1	14689051	14689250	0	0	0			1	1
G5__gsnor_Combination__CHH__hyper__1420	G5	gsnor-ko	Combination	gsnor_Combination	CHH	hyper	WT_Control	1420	1	14689101	14689300	0	0	0			1	1
G5__gsnor_Combination__CHH__hyper__1421	G5	gsnor-ko	Combination	gsnor_Combination	CHH	hyper	WT_Control	1421	1	14689151	14689350	0	0	0			1	1
G5__gsnor_Combination__CHH__hyper__1422	G5	gsnor-ko	Combination	gsnor_Combination	CHH	hyper	WT_Control	1422	1	14689201	14689400	0	0	0			1	1
G5__gsnor_Combination__CHH__hyper__1423	G5	gsnor-ko	Combination	gsnor_Combination	CHH	hyper	WT_Control	1423	1	14691951	14692150	0	0	0			1	1
G5__gsnor_Combination__CHH__hyper__1424	G5	gsnor-ko	Combination	gsnor_Combination	CHH	hyper	WT_Control	1424	1	14692501	14692700	0	0	0			1	1
G5__gsnor_Combination__CHH__hyper__1425	G5	gsnor-ko	Combination	gsnor_Combination	CHH	hyper	WT_Control	1425	1	14693101	14693300	0	0	0			1	1
G5__gsnor_Combination__CHH__hyper__1426	G5	gsnor-ko	Combination	gsnor_Combination	CHH	hyper	WT_Control	1426	1	14694301	14694500	0	0	0			1	1
G5__gsnor_Combination__CHH__hyper__1427	G5	gsnor-ko	Combination	gsnor_Combination	CHH	hyper	WT_Control	1427	1	14696001	14696200	0	0	0			1	1
G5__gsnor_Combination__CHH__hyper__1428	G5	gsnor-ko	Combination	gsnor_Combination	CHH	hyper	WT_Control	1428	1	14698751	14698950	0	0	0			1	1
G5__gsnor_Combination__CHH__hyper__1429	G5	gsnor-ko	Combination	gsnor_Combination	CHH	hyper	WT_Control	1429	1	14698801	14699000	0	0	0			1	1
G5__gsnor_Combination__CHH__hyper__1430	G5	gsnor-ko	Combination	gsnor_Combination	CHH	hyper	WT_Control	1430	1	14699051	14699250	0	0	0			1	1
G5__gsnor_Combination__CHH__hyper__1431	G5	gsnor-ko	Combination	gsnor_Combination	CHH	hyper	WT_Control	1431	1	14699201	14699400	0	0	0			1	1
G5__gsnor_Combination__CHH__hyper__1432	G5	gsnor-ko	Combination	gsnor_Combination	CHH	hyper	WT_Control	1432	1	14701501	14701700	0	0	0			1	1
G5__gsnor_Combination__CHH__hyper__1433	G5	gsnor-ko	Combination	gsnor_Combination	CHH	hyper	WT_Control	1433	1	14701751	14701950	0	0	0			1	1
G5__gsnor_Combination__CHH__hyper__1434	G5	gsnor-ko	Combination	gsnor_Combination	CHH	hyper	WT_Control	1434	1	14701801	14702000	0	0	0			1	1
G5__gsnor_Combination__CHH__hyper__1435	G5	gsnor-ko	Combination	gsnor_Combination	CHH	hyper	WT_Control	1435	1	14701851	14702050	0	0	0			1	1
G5__gsnor_Combination__CHH__hyper__1436	G5	gsnor-ko	Combination	gsnor_Combination	CHH	hyper	WT_Control	1436	1	14701901	14702100	0	0	0			1	1
G5__gsnor_Combination__CHH__hyper__1437	G5	gsnor-ko	Combination	gsnor_Combination	CHH	hyper	WT_Control	1437	1	14701951	14702150	0	0	0			1	1
G5__gsnor_Combination__CHH__hyper__1438	G5	gsnor-ko	Combination	gsnor_Combination	CHH	hyper	WT_Control	1438	1	14702001	14702200	0	0	0			1	1
G5__gsnor_Combination__CHH__hyper__1439	G5	gsnor-ko	Combination	gsnor_Combination	CHH	hyper	WT_Control	1439	1	14702051	14702250	0	0	0			1	1
G5__gsnor_Combination__CHH__hyper__1440	G5	gsnor-ko	Combination	gsnor_Combination	CHH	hyper	WT_Control	1440	1	14702101	14702300	0	0	0			1	1
G5__gsnor_Combination__CHH__hyper__1441	G5	gsnor-ko	Combination	gsnor_Combination	CHH	hyper	WT_Control	1441	1	14702151	14702350	0	0	0			1	1
G5__gsnor_Combination__CHH__hyper__1442	G5	gsnor-ko	Combination	gsnor_Combination	CHH	hyper	WT_Control	1442	1	14702851	14703050	0	0	0			1	1
G5__gsnor_Combination__CHH__hyper__1443	G5	gsnor-ko	Combination	gsnor_Combination	CHH	hyper	WT_Control	1443	1	14705251	14705450	0	0	0			1	1
G5__gsnor_Combination__CHH__hyper__1444	G5	gsnor-ko	Combination	gsnor_Combination	CHH	hyper	WT_Control	1444	1	14705301	14705500	0	0	0			1	1
G5__gsnor_Combination__CHH__hyper__1445	G5	gsnor-ko	Combination	gsnor_Combination	CHH	hyper	WT_Control	1445	1	14706401	14706600	0	0	0			1	1
G5__gsnor_Combination__CHH__hyper__1446	G5	gsnor-ko	Combination	gsnor_Combination	CHH	hyper	WT_Control	1446	1	14706451	14706650	0	0	0			1	1
G5__gsnor_Combination__CHH__hyper__1447	G5	gsnor-ko	Combination	gsnor_Combination	CHH	hyper	WT_Control	1447	1	14706501	14706700	0	0	0			1	1
G5__gsnor_Combination__CHH__hyper__1448	G5	gsnor-ko	Combination	gsnor_Combination	CHH	hyper	WT_Control	1448	1	14707601	14707800	0	0	0			1	1
G5__gsnor_Combination__CHH__hyper__1449	G5	gsnor-ko	Combination	gsnor_Combination	CHH	hyper	WT_Control	1449	1	14707651	14707850	0	0	0			1	1
G5__gsnor_Combination__CHH__hyper__1450	G5	gsnor-ko	Combination	gsnor_Combination	CHH	hyper	WT_Control	1450	1	14707701	14707900	0	0	0			1	1
G5__gsnor_Combination__CHH__hyper__1451	G5	gsnor-ko	Combination	gsnor_Combination	CHH	hyper	WT_Control	1451	1	14707851	14708050	0	0	0			1	1
G5__gsnor_Combination__CHH__hyper__1452	G5	gsnor-ko	Combination	gsnor_Combination	CHH	hyper	WT_Control	1452	1	14707901	14708100	0	0	0			1	1
G5__gsnor_Combination__CHH__hyper__1453	G5	gsnor-ko	Combination	gsnor_Combination	CHH	hyper	WT_Control	1453	1	14707951	14708150	0	0	0			1	1
G5__gsnor_Combination__CHH__hyper__1454	G5	gsnor-ko	Combination	gsnor_Combination	CHH	hyper	WT_Control	1454	1	14712751	14712950	0	0	0			1	1
G5__gsnor_Combination__CHH__hyper__1455	G5	gsnor-ko	Combination	gsnor_Combination	CHH	hyper	WT_Control	1455	1	14712801	14713000	0	0	0			1	1
G5__gsnor_Combination__CHH__hyper__1456	G5	gsnor-ko	Combination	gsnor_Combination	CHH	hyper	WT_Control	1456	1	14712851	14713050	0	0	0			1	1
G5__gsnor_Combination__CHH__hyper__1457	G5	gsnor-ko	Combination	gsnor_Combination	CHH	hyper	WT_Control	1457	1	14712901	14713100	0	0	0			1	1
G5__gsnor_Combination__CHH__hyper__1458	G5	gsnor-ko	Combination	gsnor_Combination	CHH	hyper	WT_Control	1458	1	14712951	14713150	0	0	0			1	1
G5__gsnor_Combination__CHH__hyper__1459	G5	gsnor-ko	Combination	gsnor_Combination	CHH	hyper	WT_Control	1459	1	14713001	14713200	0	0	0			1	1
G5__gsnor_Combination__CHH__hyper__1460	G5	gsnor-ko	Combination	gsnor_Combination	CHH	hyper	WT_Control	1460	1	14713051	14713250	0	0	0			1	1
G5__gsnor_Combination__CHH__hyper__1461	G5	gsnor-ko	Combination	gsnor_Combination	CHH	hyper	WT_Control	1461	1	14713551	14713750	0	0	0			1	1
G5__gsnor_Combination__CHH__hyper__1462	G5	gsnor-ko	Combination	gsnor_Combination	CHH	hyper	WT_Control	1462	1	14716151	14716350	0	0	0			1	1
G5__gsnor_Combination__CHH__hyper__1463	G5	gsnor-ko	Combination	gsnor_Combination	CHH	hyper	WT_Control	1463	1	14718401	14718600	0	0	0			1	1
G5__gsnor_Combination__CHH__hyper__1464	G5	gsnor-ko	Combination	gsnor_Combination	CHH	hyper	WT_Control	1464	1	14718451	14718650	0	0	0			1	1
G5__gsnor_Combination__CHH__hyper__1465	G5	gsnor-ko	Combination	gsnor_Combination	CHH	hyper	WT_Control	1465	1	14718501	14718700	0	0	0			1	1
G5__gsnor_Combination__CHH__hyper__1466	G5	gsnor-ko	Combination	gsnor_Combination	CHH	hyper	WT_Control	1466	1	14718551	14718750	0	0	0			1	1
G5__gsnor_Combination__CHH__hyper__1467	G5	gsnor-ko	Combination	gsnor_Combination	CHH	hyper	WT_Control	1467	1	14719451	14719650	0	0	0			1	1
G5__gsnor_Combination__CHH__hyper__1468	G5	gsnor-ko	Combination	gsnor_Combination	CHH	hyper	WT_Control	1468	1	14719501	14719700	0	0	0			1	1
G5__gsnor_Combination__CHH__hyper__1469	G5	gsnor-ko	Combination	gsnor_Combination	CHH	hyper	WT_Control	1469	1	14720401	14720600	0	0	0			1	1
G5__gsnor_Combination__CHH__hyper__1470	G5	gsnor-ko	Combination	gsnor_Combination	CHH	hyper	WT_Control	1470	1	14720551	14720750	0	0	0			1	1
G5__gsnor_Combination__CHH__hyper__1471	G5	gsnor-ko	Combination	gsnor_Combination	CHH	hyper	WT_Control	1471	1	14720701	14720900	0	0	0			1	1
G5__gsnor_Combination__CHH__hyper__1472	G5	gsnor-ko	Combination	gsnor_Combination	CHH	hyper	WT_Control	1472	1	14720751	14720950	0	0	0			1	1
G5__gsnor_Combination__CHH__hyper__1473	G5	gsnor-ko	Combination	gsnor_Combination	CHH	hyper	WT_Control	1473	1	14720801	14721000	0	0	0			1	1
G5__gsnor_Combination__CHH__hyper__1474	G5	gsnor-ko	Combination	gsnor_Combination	CHH	hyper	WT_Control	1474	1	14722751	14722950	0	0	0			1	1
G5__gsnor_Combination__CHH__hyper__1475	G5	gsnor-ko	Combination	gsnor_Combination	CHH	hyper	WT_Control	1475	1	14722801	14723000	0	0	0			1	1
G5__gsnor_Combination__CHH__hyper__1476	G5	gsnor-ko	Combination	gsnor_Combination	CHH	hyper	WT_Control	1476	1	14722851	14723050	0	0	0			1	1
G5__gsnor_Combination__CHH__hyper__1477	G5	gsnor-ko	Combination	gsnor_Combination	CHH	hyper	WT_Control	1477	1	14722951	14723150	0	0	0			1	1
G5__gsnor_Combination__CHH__hyper__1478	G5	gsnor-ko	Combination	gsnor_Combination	CHH	hyper	WT_Control	1478	1	14723001	14723200	0	0	0			1	1
G5__gsnor_Combination__CHH__hyper__1479	G5	gsnor-ko	Combination	gsnor_Combination	CHH	hyper	WT_Control	1479	1	14723101	14723300	0	0	0			1	1
G5__gsnor_Combination__CHH__hyper__1480	G5	gsnor-ko	Combination	gsnor_Combination	CHH	hyper	WT_Control	1480	1	14726601	14726800	0	0	0			1	1
G5__gsnor_Combination__CHH__hyper__1481	G5	gsnor-ko	Combination	gsnor_Combination	CHH	hyper	WT_Control	1481	1	14728301	14728500	0	0	0			1	1
G5__gsnor_Combination__CHH__hyper__1482	G5	gsnor-ko	Combination	gsnor_Combination	CHH	hyper	WT_Control	1482	1	14734301	14734500	0	0	0			1	1
G5__gsnor_Combination__CHH__hyper__1483	G5	gsnor-ko	Combination	gsnor_Combination	CHH	hyper	WT_Control	1483	1	14734351	14734550	0	0	0			1	1
G5__gsnor_Combination__CHH__hyper__1484	G5	gsnor-ko	Combination	gsnor_Combination	CHH	hyper	WT_Control	1484	1	14735651	14735850	0	0	0			1	1
G5__gsnor_Combination__CHH__hyper__1485	G5	gsnor-ko	Combination	gsnor_Combination	CHH	hyper	WT_Control	1485	1	14736701	14736900	0	0	0			1	1
G5__gsnor_Combination__CHH__hyper__1486	G5	gsnor-ko	Combination	gsnor_Combination	CHH	hyper	WT_Control	1486	1	14736751	14736950	0	0	0			1	1
G5__gsnor_Combination__CHH__hyper__1487	G5	gsnor-ko	Combination	gsnor_Combination	CHH	hyper	WT_Control	1487	1	14736851	14737050	0	0	0			1	1
G5__gsnor_Combination__CHH__hyper__1488	G5	gsnor-ko	Combination	gsnor_Combination	CHH	hyper	WT_Control	1488	1	14736901	14737100	0	0	0			1	1
G5__gsnor_Combination__CHH__hyper__1489	G5	gsnor-ko	Combination	gsnor_Combination	CHH	hyper	WT_Control	1489	1	14736951	14737150	0	0	0			1	1
G5__gsnor_Combination__CHH__hyper__1490	G5	gsnor-ko	Combination	gsnor_Combination	CHH	hyper	WT_Control	1490	1	14737001	14737200	0	0	0			1	1
G5__gsnor_Combination__CHH__hyper__1491	G5	gsnor-ko	Combination	gsnor_Combination	CHH	hyper	WT_Control	1491	1	14737201	14737400	0	0	0			1	1
G5__gsnor_Combination__CHH__hyper__1492	G5	gsnor-ko	Combination	gsnor_Combination	CHH	hyper	WT_Control	1492	1	14737251	14737450	0	0	0			1	1
G5__gsnor_Combination__CHH__hyper__1493	G5	gsnor-ko	Combination	gsnor_Combination	CHH	hyper	WT_Control	1493	1	14737301	14737500	0	0	0			1	1
G5__gsnor_Combination__CHH__hyper__1494	G5	gsnor-ko	Combination	gsnor_Combination	CHH	hyper	WT_Control	1494	1	14742651	14742850	0	0	0			1	1
G5__gsnor_Combination__CHH__hyper__1495	G5	gsnor-ko	Combination	gsnor_Combination	CHH	hyper	WT_Control	1495	1	14744851	14745050	0	0	0			1	1
G5__gsnor_Combination__CHH__hyper__1496	G5	gsnor-ko	Combination	gsnor_Combination	CHH	hyper	WT_Control	1496	1	14744901	14745100	0	0	0			1	1
G5__gsnor_Combination__CHH__hyper__1497	G5	gsnor-ko	Combination	gsnor_Combination	CHH	hyper	WT_Control	1497	1	14744951	14745150	0	0	0			1	1
G5__gsnor_Combination__CHH__hyper__1498	G5	gsnor-ko	Combination	gsnor_Combination	CHH	hyper	WT_Control	1498	1	14745001	14745200	0	0	0			1	1
G5__gsnor_Combination__CHH__hyper__1499	G5	gsnor-ko	Combination	gsnor_Combination	CHH	hyper	WT_Control	1499	1	14745051	14745250	0	0	0			1	1
G5__gsnor_Combination__CHH__hyper__1500	G5	gsnor-ko	Combination	gsnor_Combination	CHH	hyper	WT_Control	1500	1	14745101	14745300	0	0	0			1	1
G5__gsnor_Combination__CHH__hyper__1501	G5	gsnor-ko	Combination	gsnor_Combination	CHH	hyper	WT_Control	1501	1	14745201	14745400	0	0	0			1	1
G5__gsnor_Combination__CHH__hyper__1502	G5	gsnor-ko	Combination	gsnor_Combination	CHH	hyper	WT_Control	1502	1	14745301	14745500	0	0	0			1	1
G5__gsnor_Combination__CHH__hyper__1503	G5	gsnor-ko	Combination	gsnor_Combination	CHH	hyper	WT_Control	1503	1	14745351	14745550	0	0	0			1	1
G5__gsnor_Combination__CHH__hyper__1504	G5	gsnor-ko	Combination	gsnor_Combination	CHH	hyper	WT_Control	1504	1	14745551	14745750	0	0	0			1	1
G5__gsnor_Combination__CHH__hyper__1505	G5	gsnor-ko	Combination	gsnor_Combination	CHH	hyper	WT_Control	1505	1	14821301	14821500	0	0	0			1	1
G5__gsnor_Combination__CHH__hyper__1506	G5	gsnor-ko	Combination	gsnor_Combination	CHH	hyper	WT_Control	1506	1	14856451	14856650	0	0	0			1	1
G5__gsnor_Combination__CHH__hyper__1507	G5	gsnor-ko	Combination	gsnor_Combination	CHH	hyper	WT_Control	1507	1	14856501	14856700	0	0	0			1	1
G5__gsnor_Combination__CHH__hyper__1508	G5	gsnor-ko	Combination	gsnor_Combination	CHH	hyper	WT_Control	1508	1	14867251	14867450	0	0	0			1	1
G5__gsnor_Combination__CHH__hyper__1509	G5	gsnor-ko	Combination	gsnor_Combination	CHH	hyper	WT_Control	1509	1	14867301	14867500	0	0	0			1	1
G5__gsnor_Combination__CHH__hyper__1510	G5	gsnor-ko	Combination	gsnor_Combination	CHH	hyper	WT_Control	1510	1	14867351	14867550	0	0	0			1	1
G5__gsnor_Combination__CHH__hyper__1511	G5	gsnor-ko	Combination	gsnor_Combination	CHH	hyper	WT_Control	1511	1	14867401	14867600	0	0	0			1	1
G5__gsnor_Combination__CHH__hyper__1512	G5	gsnor-ko	Combination	gsnor_Combination	CHH	hyper	WT_Control	1512	1	14886151	14886350	0	0	0			1	1
G5__gsnor_Combination__CHH__hyper__1513	G5	gsnor-ko	Combination	gsnor_Combination	CHH	hyper	WT_Control	1513	1	14888101	14888300	0	0	0			1	1
G5__gsnor_Combination__CHH__hyper__1514	G5	gsnor-ko	Combination	gsnor_Combination	CHH	hyper	WT_Control	1514	1	14888151	14888350	0	0	0			1	1
G5__gsnor_Combination__CHH__hyper__1515	G5	gsnor-ko	Combination	gsnor_Combination	CHH	hyper	WT_Control	1515	1	14888201	14888400	0	0	0			1	1
G5__gsnor_Combination__CHH__hyper__1516	G5	gsnor-ko	Combination	gsnor_Combination	CHH	hyper	WT_Control	1516	1	14888251	14888450	0	0	0			1	1
G5__gsnor_Combination__CHH__hyper__1517	G5	gsnor-ko	Combination	gsnor_Combination	CHH	hyper	WT_Control	1517	1	14890301	14890500	0	0	0			1	1
G5__gsnor_Combination__CHH__hyper__1518	G5	gsnor-ko	Combination	gsnor_Combination	CHH	hyper	WT_Control	1518	1	14890351	14890550	0	0	0			1	1
G5__gsnor_Combination__CHH__hyper__1519	G5	gsnor-ko	Combination	gsnor_Combination	CHH	hyper	WT_Control	1519	1	14890901	14891100	0	0	0			1	1
G5__gsnor_Combination__CHH__hyper__1520	G5	gsnor-ko	Combination	gsnor_Combination	CHH	hyper	WT_Control	1520	1	14890951	14891150	0	0	0			1	1
G5__gsnor_Combination__CHH__hyper__1521	G5	gsnor-ko	Combination	gsnor_Combination	CHH	hyper	WT_Control	1521	1	14891151	14891350	0	0	0			1	1
G5__gsnor_Combination__CHH__hyper__1522	G5	gsnor-ko	Combination	gsnor_Combination	CHH	hyper	WT_Control	1522	1	14891201	14891400	0	0	0			1	1
G5__gsnor_Combination__CHH__hyper__1523	G5	gsnor-ko	Combination	gsnor_Combination	CHH	hyper	WT_Control	1523	1	14891551	14891750	0	0	0			1	1
G5__gsnor_Combination__CHH__hyper__1524	G5	gsnor-ko	Combination	gsnor_Combination	CHH	hyper	WT_Control	1524	1	14891601	14891800	0	0	0			1	1
G5__gsnor_Combination__CHH__hyper__1525	G5	gsnor-ko	Combination	gsnor_Combination	CHH	hyper	WT_Control	1525	1	14896501	14896700	0	0	0			1	1
G5__gsnor_Combination__CHH__hyper__1526	G5	gsnor-ko	Combination	gsnor_Combination	CHH	hyper	WT_Control	1526	1	14896551	14896750	0	0	0			1	1
G5__gsnor_Combination__CHH__hyper__1527	G5	gsnor-ko	Combination	gsnor_Combination	CHH	hyper	WT_Control	1527	1	14914651	14914850	0	0	0			1	1
G5__gsnor_Combination__CHH__hyper__1528	G5	gsnor-ko	Combination	gsnor_Combination	CHH	hyper	WT_Control	1528	1	14914801	14915000	0	0	0			1	1
G5__gsnor_Combination__CHH__hyper__1529	G5	gsnor-ko	Combination	gsnor_Combination	CHH	hyper	WT_Control	1529	1	14919001	14919200	0	0	0			1	1
G5__gsnor_Combination__CHH__hyper__1530	G5	gsnor-ko	Combination	gsnor_Combination	CHH	hyper	WT_Control	1530	1	14922751	14922950	0	0	0			1	1
G5__gsnor_Combination__CHH__hyper__1531	G5	gsnor-ko	Combination	gsnor_Combination	CHH	hyper	WT_Control	1531	1	14922851	14923050	0	0	0			1	1
G5__gsnor_Combination__CHH__hyper__1532	G5	gsnor-ko	Combination	gsnor_Combination	CHH	hyper	WT_Control	1532	1	14923101	14923300	0	0	0			1	1
G5__gsnor_Combination__CHH__hyper__1533	G5	gsnor-ko	Combination	gsnor_Combination	CHH	hyper	WT_Control	1533	1	14928601	14928800	0	0	0			1	1
G5__gsnor_Combination__CHH__hyper__1534	G5	gsnor-ko	Combination	gsnor_Combination	CHH	hyper	WT_Control	1534	1	14929651	14929850	0	0	0			1	1
G5__gsnor_Combination__CHH__hyper__1535	G5	gsnor-ko	Combination	gsnor_Combination	CHH	hyper	WT_Control	1535	1	14929701	14929900	0	0	0			1	1
G5__gsnor_Combination__CHH__hyper__1536	G5	gsnor-ko	Combination	gsnor_Combination	CHH	hyper	WT_Control	1536	1	14929951	14930150	0	0	0			1	1
G5__gsnor_Combination__CHH__hyper__1537	G5	gsnor-ko	Combination	gsnor_Combination	CHH	hyper	WT_Control	1537	1	14930001	14930200	0	0	0			1	1
G5__gsnor_Combination__CHH__hyper__1538	G5	gsnor-ko	Combination	gsnor_Combination	CHH	hyper	WT_Control	1538	1	14930051	14930250	0	0	0			1	1
G5__gsnor_Combination__CHH__hyper__1539	G5	gsnor-ko	Combination	gsnor_Combination	CHH	hyper	WT_Control	1539	1	14931251	14931450	0	0	0			1	1
G5__gsnor_Combination__CHH__hyper__1540	G5	gsnor-ko	Combination	gsnor_Combination	CHH	hyper	WT_Control	1540	1	14931301	14931500	0	0	0			1	1
G5__gsnor_Combination__CHH__hyper__1541	G5	gsnor-ko	Combination	gsnor_Combination	CHH	hyper	WT_Control	1541	1	14931351	14931550	0	0	0			1	1
G5__gsnor_Combination__CHH__hyper__1542	G5	gsnor-ko	Combination	gsnor_Combination	CHH	hyper	WT_Control	1542	1	14931401	14931600	0	0	0			1	1
G5__gsnor_Combination__CHH__hyper__1543	G5	gsnor-ko	Combination	gsnor_Combination	CHH	hyper	WT_Control	1543	1	14931451	14931650	0	0	0			1	1
G5__gsnor_Combination__CHH__hyper__1544	G5	gsnor-ko	Combination	gsnor_Combination	CHH	hyper	WT_Control	1544	1	14931501	14931700	0	0	0			1	1
G5__gsnor_Combination__CHH__hyper__1545	G5	gsnor-ko	Combination	gsnor_Combination	CHH	hyper	WT_Control	1545	1	14931701	14931900	0	0	0			1	1
G5__gsnor_Combination__CHH__hyper__1546	G5	gsnor-ko	Combination	gsnor_Combination	CHH	hyper	WT_Control	1546	1	14931751	14931950	0	0	0			1	1
G5__gsnor_Combination__CHH__hyper__1547	G5	gsnor-ko	Combination	gsnor_Combination	CHH	hyper	WT_Control	1547	1	14931851	14932050	0	0	0			1	1
G5__gsnor_Combination__CHH__hyper__1548	G5	gsnor-ko	Combination	gsnor_Combination	CHH	hyper	WT_Control	1548	1	14931951	14932150	0	0	0			1	1
G5__gsnor_Combination__CHH__hyper__1549	G5	gsnor-ko	Combination	gsnor_Combination	CHH	hyper	WT_Control	1549	1	14932201	14932400	0	0	0			1	1
G5__gsnor_Combination__CHH__hyper__1550	G5	gsnor-ko	Combination	gsnor_Combination	CHH	hyper	WT_Control	1550	1	14932251	14932450	0	0	0			1	1
G5__gsnor_Combination__CHH__hyper__1551	G5	gsnor-ko	Combination	gsnor_Combination	CHH	hyper	WT_Control	1551	1	14932301	14932500	0	0	0			1	1
G5__gsnor_Combination__CHH__hyper__1552	G5	gsnor-ko	Combination	gsnor_Combination	CHH	hyper	WT_Control	1552	1	14932351	14932550	0	0	0			1	1
G5__gsnor_Combination__CHH__hyper__1553	G5	gsnor-ko	Combination	gsnor_Combination	CHH	hyper	WT_Control	1553	1	14932801	14933000	0	0	0			1	1
G5__gsnor_Combination__CHH__hyper__1554	G5	gsnor-ko	Combination	gsnor_Combination	CHH	hyper	WT_Control	1554	1	14934701	14934900	0	0	0			1	1
G5__gsnor_Combination__CHH__hyper__1555	G5	gsnor-ko	Combination	gsnor_Combination	CHH	hyper	WT_Control	1555	1	14934751	14934950	0	0	0			1	1
G5__gsnor_Combination__CHH__hyper__1556	G5	gsnor-ko	Combination	gsnor_Combination	CHH	hyper	WT_Control	1556	1	14937151	14937350	0	0	0			1	1
G5__gsnor_Combination__CHH__hyper__1557	G5	gsnor-ko	Combination	gsnor_Combination	CHH	hyper	WT_Control	1557	1	14937201	14937400	0	0	0			1	1
G5__gsnor_Combination__CHH__hyper__1558	G5	gsnor-ko	Combination	gsnor_Combination	CHH	hyper	WT_Control	1558	1	14937751	14937950	0	0	0			1	1
G5__gsnor_Combination__CHH__hyper__1559	G5	gsnor-ko	Combination	gsnor_Combination	CHH	hyper	WT_Control	1559	1	14938051	14938250	0	0	0			1	1
G5__gsnor_Combination__CHH__hyper__1560	G5	gsnor-ko	Combination	gsnor_Combination	CHH	hyper	WT_Control	1560	1	14938101	14938300	0	0	0			1	1
G5__gsnor_Combination__CHH__hyper__1561	G5	gsnor-ko	Combination	gsnor_Combination	CHH	hyper	WT_Control	1561	1	14939351	14939550	0	0	0			1	1
G5__gsnor_Combination__CHH__hyper__1562	G5	gsnor-ko	Combination	gsnor_Combination	CHH	hyper	WT_Control	1562	1	14939401	14939600	0	0	0			1	1
G5__gsnor_Combination__CHH__hyper__1563	G5	gsnor-ko	Combination	gsnor_Combination	CHH	hyper	WT_Control	1563	1	14940151	14940350	0	0	0			1	1
G5__gsnor_Combination__CHH__hyper__1564	G5	gsnor-ko	Combination	gsnor_Combination	CHH	hyper	WT_Control	1564	1	14940201	14940400	0	0	0			1	1
G5__gsnor_Combination__CHH__hyper__1565	G5	gsnor-ko	Combination	gsnor_Combination	CHH	hyper	WT_Control	1565	1	14940251	14940450	0	0	0			1	1
G5__gsnor_Combination__CHH__hyper__1566	G5	gsnor-ko	Combination	gsnor_Combination	CHH	hyper	WT_Control	1566	1	14943401	14943600	0	0	0			1	1
G5__gsnor_Combination__CHH__hyper__1567	G5	gsnor-ko	Combination	gsnor_Combination	CHH	hyper	WT_Control	1567	1	14944051	14944250	0	0	0			1	1
G5__gsnor_Combination__CHH__hyper__1568	G5	gsnor-ko	Combination	gsnor_Combination	CHH	hyper	WT_Control	1568	1	14945251	14945450	0	0	0			1	1
G5__gsnor_Combination__CHH__hyper__1569	G5	gsnor-ko	Combination	gsnor_Combination	CHH	hyper	WT_Control	1569	1	14945701	14945900	0	0	0			1	1
G5__gsnor_Combination__CHH__hyper__1570	G5	gsnor-ko	Combination	gsnor_Combination	CHH	hyper	WT_Control	1570	1	14946251	14946450	0	0	0			1	1
G5__gsnor_Combination__CHH__hyper__1571	G5	gsnor-ko	Combination	gsnor_Combination	CHH	hyper	WT_Control	1571	1	14946301	14946500	0	0	0			1	1
G5__gsnor_Combination__CHH__hyper__1572	G5	gsnor-ko	Combination	gsnor_Combination	CHH	hyper	WT_Control	1572	1	14946351	14946550	0	0	0			1	1
G5__gsnor_Combination__CHH__hyper__1573	G5	gsnor-ko	Combination	gsnor_Combination	CHH	hyper	WT_Control	1573	1	14946401	14946600	0	0	0			1	1
G5__gsnor_Combination__CHH__hyper__1574	G5	gsnor-ko	Combination	gsnor_Combination	CHH	hyper	WT_Control	1574	1	14946451	14946650	0	0	0			1	1
G5__gsnor_Combination__CHH__hyper__1575	G5	gsnor-ko	Combination	gsnor_Combination	CHH	hyper	WT_Control	1575	1	14946951	14947150	0	0	0			1	1
G5__gsnor_Combination__CHH__hyper__1576	G5	gsnor-ko	Combination	gsnor_Combination	CHH	hyper	WT_Control	1576	1	14947001	14947200	0	0	0			1	1
G5__gsnor_Combination__CHH__hyper__1577	G5	gsnor-ko	Combination	gsnor_Combination	CHH	hyper	WT_Control	1577	1	14947401	14947600	0	0	0			1	1
G5__gsnor_Combination__CHH__hyper__1578	G5	gsnor-ko	Combination	gsnor_Combination	CHH	hyper	WT_Control	1578	1	14947451	14947650	0	0	0			1	1
G5__gsnor_Combination__CHH__hyper__1579	G5	gsnor-ko	Combination	gsnor_Combination	CHH	hyper	WT_Control	1579	1	14947501	14947700	0	0	0			1	1
G5__gsnor_Combination__CHH__hyper__1580	G5	gsnor-ko	Combination	gsnor_Combination	CHH	hyper	WT_Control	1580	1	14948001	14948200	0	0	0			1	1
G5__gsnor_Combination__CHH__hyper__1581	G5	gsnor-ko	Combination	gsnor_Combination	CHH	hyper	WT_Control	1581	1	14949001	14949200	0	0	0			1	1
G5__gsnor_Combination__CHH__hyper__1582	G5	gsnor-ko	Combination	gsnor_Combination	CHH	hyper	WT_Control	1582	1	14949451	14949650	0	0	0			1	1
G5__gsnor_Combination__CHH__hyper__1583	G5	gsnor-ko	Combination	gsnor_Combination	CHH	hyper	WT_Control	1583	1	14949601	14949800	0	0	0			1	1
G5__gsnor_Combination__CHH__hyper__1584	G5	gsnor-ko	Combination	gsnor_Combination	CHH	hyper	WT_Control	1584	1	14949651	14949850	0	0	0			1	1
G5__gsnor_Combination__CHH__hyper__1585	G5	gsnor-ko	Combination	gsnor_Combination	CHH	hyper	WT_Control	1585	1	14949701	14949900	0	0	0			1	1
G5__gsnor_Combination__CHH__hyper__1586	G5	gsnor-ko	Combination	gsnor_Combination	CHH	hyper	WT_Control	1586	1	14949801	14950000	0	0	0			1	1
G5__gsnor_Combination__CHH__hyper__1587	G5	gsnor-ko	Combination	gsnor_Combination	CHH	hyper	WT_Control	1587	1	14949851	14950050	0	0	0			1	1
G5__gsnor_Combination__CHH__hyper__1588	G5	gsnor-ko	Combination	gsnor_Combination	CHH	hyper	WT_Control	1588	1	14949901	14950100	0	0	0			1	1
G5__gsnor_Combination__CHH__hyper__1589	G5	gsnor-ko	Combination	gsnor_Combination	CHH	hyper	WT_Control	1589	1	14949951	14950150	0	0	0			1	1
G5__gsnor_Combination__CHH__hyper__1590	G5	gsnor-ko	Combination	gsnor_Combination	CHH	hyper	WT_Control	1590	1	14950001	14950200	0	0	0			1	1
G5__gsnor_Combination__CHH__hyper__1591	G5	gsnor-ko	Combination	gsnor_Combination	CHH	hyper	WT_Control	1591	1	14950051	14950250	0	0	0			1	1
G5__gsnor_Combination__CHH__hyper__1592	G5	gsnor-ko	Combination	gsnor_Combination	CHH	hyper	WT_Control	1592	1	14950801	14951000	0	0	0			1	1
G5__gsnor_Combination__CHH__hyper__1593	G5	gsnor-ko	Combination	gsnor_Combination	CHH	hyper	WT_Control	1593	1	14950851	14951050	0	0	0			1	1
G5__gsnor_Combination__CHH__hyper__1594	G5	gsnor-ko	Combination	gsnor_Combination	CHH	hyper	WT_Control	1594	1	14950901	14951100	0	0	0			1	1
G5__gsnor_Combination__CHH__hyper__1595	G5	gsnor-ko	Combination	gsnor_Combination	CHH	hyper	WT_Control	1595	1	14950951	14951150	0	0	0			1	1
G5__gsnor_Combination__CHH__hyper__1596	G5	gsnor-ko	Combination	gsnor_Combination	CHH	hyper	WT_Control	1596	1	14951001	14951200	0	0	0			1	1
G5__gsnor_Combination__CHH__hyper__1597	G5	gsnor-ko	Combination	gsnor_Combination	CHH	hyper	WT_Control	1597	1	14951051	14951250	0	0	0			1	1
G5__gsnor_Combination__CHH__hyper__1598	G5	gsnor-ko	Combination	gsnor_Combination	CHH	hyper	WT_Control	1598	1	14951101	14951300	0	0	0			1	1
G5__gsnor_Combination__CHH__hyper__1599	G5	gsnor-ko	Combination	gsnor_Combination	CHH	hyper	WT_Control	1599	1	14951151	14951350	0	0	0			1	1
G5__gsnor_Combination__CHH__hyper__1600	G5	gsnor-ko	Combination	gsnor_Combination	CHH	hyper	WT_Control	1600	1	14951251	14951450	0	0	0			1	1
G5__gsnor_Combination__CHH__hyper__1601	G5	gsnor-ko	Combination	gsnor_Combination	CHH	hyper	WT_Control	1601	1	14951301	14951500	0	0	0			1	1
G5__gsnor_Combination__CHH__hyper__1602	G5	gsnor-ko	Combination	gsnor_Combination	CHH	hyper	WT_Control	1602	1	14952101	14952300	0	0	0			1	1
G5__gsnor_Combination__CHH__hyper__1603	G5	gsnor-ko	Combination	gsnor_Combination	CHH	hyper	WT_Control	1603	1	14952151	14952350	0	0	0			1	1
G5__gsnor_Combination__CHH__hyper__1604	G5	gsnor-ko	Combination	gsnor_Combination	CHH	hyper	WT_Control	1604	1	14952201	14952400	0	0	0			1	1
G5__gsnor_Combination__CHH__hyper__1605	G5	gsnor-ko	Combination	gsnor_Combination	CHH	hyper	WT_Control	1605	1	14952251	14952450	0	0	0			1	1
G5__gsnor_Combination__CHH__hyper__1606	G5	gsnor-ko	Combination	gsnor_Combination	CHH	hyper	WT_Control	1606	1	14952501	14952700	0	0	0			1	1
G5__gsnor_Combination__CHH__hyper__1607	G5	gsnor-ko	Combination	gsnor_Combination	CHH	hyper	WT_Control	1607	1	14955151	14955350	0	0	0			1	1
G5__gsnor_Combination__CHH__hyper__1608	G5	gsnor-ko	Combination	gsnor_Combination	CHH	hyper	WT_Control	1608	1	14955201	14955400	0	0	0			1	1
G5__gsnor_Combination__CHH__hyper__1609	G5	gsnor-ko	Combination	gsnor_Combination	CHH	hyper	WT_Control	1609	1	14956251	14956450	0	0	0			1	1
G5__gsnor_Combination__CHH__hyper__1610	G5	gsnor-ko	Combination	gsnor_Combination	CHH	hyper	WT_Control	1610	1	14956301	14956500	0	0	0			1	1
G5__gsnor_Combination__CHH__hyper__1611	G5	gsnor-ko	Combination	gsnor_Combination	CHH	hyper	WT_Control	1611	1	14958701	14958900	0	0	0			1	1
G5__gsnor_Combination__CHH__hyper__1612	G5	gsnor-ko	Combination	gsnor_Combination	CHH	hyper	WT_Control	1612	1	14959151	14959350	0	0	0			1	1
G5__gsnor_Combination__CHH__hyper__1613	G5	gsnor-ko	Combination	gsnor_Combination	CHH	hyper	WT_Control	1613	1	14959201	14959400	0	0	0			1	1
G5__gsnor_Combination__CHH__hyper__1614	G5	gsnor-ko	Combination	gsnor_Combination	CHH	hyper	WT_Control	1614	1	14959251	14959450	0	0	0			1	1
G5__gsnor_Combination__CHH__hyper__1615	G5	gsnor-ko	Combination	gsnor_Combination	CHH	hyper	WT_Control	1615	1	14959301	14959500	0	0	0			1	1
G5__gsnor_Combination__CHH__hyper__1616	G5	gsnor-ko	Combination	gsnor_Combination	CHH	hyper	WT_Control	1616	1	14959351	14959550	0	0	0			1	1
G5__gsnor_Combination__CHH__hyper__1617	G5	gsnor-ko	Combination	gsnor_Combination	CHH	hyper	WT_Control	1617	1	14959501	14959700	0	0	0			1	1
G5__gsnor_Combination__CHH__hyper__1618	G5	gsnor-ko	Combination	gsnor_Combination	CHH	hyper	WT_Control	1618	1	14959951	14960150	0	0	0			1	1
G5__gsnor_Combination__CHH__hyper__1619	G5	gsnor-ko	Combination	gsnor_Combination	CHH	hyper	WT_Control	1619	1	14960001	14960200	0	0	0			1	1
G5__gsnor_Combination__CHH__hyper__1620	G5	gsnor-ko	Combination	gsnor_Combination	CHH	hyper	WT_Control	1620	1	14960101	14960300	0	0	0			1	1
G5__gsnor_Combination__CHH__hyper__1621	G5	gsnor-ko	Combination	gsnor_Combination	CHH	hyper	WT_Control	1621	1	14960151	14960350	0	0	0			1	1
G5__gsnor_Combination__CHH__hyper__1622	G5	gsnor-ko	Combination	gsnor_Combination	CHH	hyper	WT_Control	1622	1	14960201	14960400	0	0	0			1	1
G5__gsnor_Combination__CHH__hyper__1623	G5	gsnor-ko	Combination	gsnor_Combination	CHH	hyper	WT_Control	1623	1	14961001	14961200	0	0	0			1	1
G5__gsnor_Combination__CHH__hyper__1624	G5	gsnor-ko	Combination	gsnor_Combination	CHH	hyper	WT_Control	1624	1	14961301	14961500	0	0	0			1	1
G5__gsnor_Combination__CHH__hyper__1625	G5	gsnor-ko	Combination	gsnor_Combination	CHH	hyper	WT_Control	1625	1	14962251	14962450	0	0	0			1	1
G5__gsnor_Combination__CHH__hyper__1626	G5	gsnor-ko	Combination	gsnor_Combination	CHH	hyper	WT_Control	1626	1	14962301	14962500	0	0	0			1	1
G5__gsnor_Combination__CHH__hyper__1627	G5	gsnor-ko	Combination	gsnor_Combination	CHH	hyper	WT_Control	1627	1	14962351	14962550	0	0	0			1	1
G5__gsnor_Combination__CHH__hyper__1628	G5	gsnor-ko	Combination	gsnor_Combination	CHH	hyper	WT_Control	1628	1	14962801	14963000	0	0	0			1	1
G5__gsnor_Combination__CHH__hyper__1629	G5	gsnor-ko	Combination	gsnor_Combination	CHH	hyper	WT_Control	1629	1	14962851	14963050	0	0	0			1	1
G5__gsnor_Combination__CHH__hyper__1630	G5	gsnor-ko	Combination	gsnor_Combination	CHH	hyper	WT_Control	1630	1	14962901	14963100	0	0	0			1	1
G5__gsnor_Combination__CHH__hyper__1631	G5	gsnor-ko	Combination	gsnor_Combination	CHH	hyper	WT_Control	1631	1	14962951	14963150	0	0	0			1	1
G5__gsnor_Combination__CHH__hyper__1632	G5	gsnor-ko	Combination	gsnor_Combination	CHH	hyper	WT_Control	1632	1	14963001	14963200	0	0	0			1	1
G5__gsnor_Combination__CHH__hyper__1633	G5	gsnor-ko	Combination	gsnor_Combination	CHH	hyper	WT_Control	1633	1	14963051	14963250	0	0	0			1	1
G5__gsnor_Combination__CHH__hyper__1634	G5	gsnor-ko	Combination	gsnor_Combination	CHH	hyper	WT_Control	1634	1	14963201	14963400	0	0	0			1	1
G5__gsnor_Combination__CHH__hyper__1635	G5	gsnor-ko	Combination	gsnor_Combination	CHH	hyper	WT_Control	1635	1	14963451	14963650	0	0	0			1	1
G5__gsnor_Combination__CHH__hyper__1636	G5	gsnor-ko	Combination	gsnor_Combination	CHH	hyper	WT_Control	1636	1	14963501	14963700	0	0	0			1	1
G5__gsnor_Combination__CHH__hyper__1637	G5	gsnor-ko	Combination	gsnor_Combination	CHH	hyper	WT_Control	1637	1	14963551	14963750	0	0	0			1	1
G5__gsnor_Combination__CHH__hyper__1638	G5	gsnor-ko	Combination	gsnor_Combination	CHH	hyper	WT_Control	1638	1	14963801	14964000	0	0	0			1	1
G5__gsnor_Combination__CHH__hyper__1639	G5	gsnor-ko	Combination	gsnor_Combination	CHH	hyper	WT_Control	1639	1	14963851	14964050	0	0	0			1	1
G5__gsnor_Combination__CHH__hyper__1640	G5	gsnor-ko	Combination	gsnor_Combination	CHH	hyper	WT_Control	1640	1	14963951	14964150	0	0	0			1	1
G5__gsnor_Combination__CHH__hyper__1641	G5	gsnor-ko	Combination	gsnor_Combination	CHH	hyper	WT_Control	1641	1	14965001	14965200	0	0	0			1	1
G5__gsnor_Combination__CHH__hyper__1642	G5	gsnor-ko	Combination	gsnor_Combination	CHH	hyper	WT_Control	1642	1	14966251	14966450	0	0	0			1	1
G5__gsnor_Combination__CHH__hyper__1643	G5	gsnor-ko	Combination	gsnor_Combination	CHH	hyper	WT_Control	1643	1	14966301	14966500	0	0	0			1	1
G5__gsnor_Combination__CHH__hyper__1644	G5	gsnor-ko	Combination	gsnor_Combination	CHH	hyper	WT_Control	1644	1	14966351	14966550	0	0	0			1	1
G5__gsnor_Combination__CHH__hyper__1645	G5	gsnor-ko	Combination	gsnor_Combination	CHH	hyper	WT_Control	1645	1	14968401	14968600	0	0	0			1	1
G5__gsnor_Combination__CHH__hyper__1646	G5	gsnor-ko	Combination	gsnor_Combination	CHH	hyper	WT_Control	1646	1	14968451	14968650	0	0	0			1	1
G5__gsnor_Combination__CHH__hyper__1647	G5	gsnor-ko	Combination	gsnor_Combination	CHH	hyper	WT_Control	1647	1	14968501	14968700	0	0	0			1	1
G5__gsnor_Combination__CHH__hyper__1648	G5	gsnor-ko	Combination	gsnor_Combination	CHH	hyper	WT_Control	1648	1	14968601	14968800	0	0	0			1	1
G5__gsnor_Combination__CHH__hyper__1649	G5	gsnor-ko	Combination	gsnor_Combination	CHH	hyper	WT_Control	1649	1	14969251	14969450	0	0	0			1	1
G5__gsnor_Combination__CHH__hyper__1650	G5	gsnor-ko	Combination	gsnor_Combination	CHH	hyper	WT_Control	1650	1	14969301	14969500	0	0	0			1	1
G5__gsnor_Combination__CHH__hyper__1651	G5	gsnor-ko	Combination	gsnor_Combination	CHH	hyper	WT_Control	1651	1	14969351	14969550	0	0	0			1	1
G5__gsnor_Combination__CHH__hyper__1652	G5	gsnor-ko	Combination	gsnor_Combination	CHH	hyper	WT_Control	1652	1	14969401	14969600	0	0	0			1	1
G5__gsnor_Combination__CHH__hyper__1653	G5	gsnor-ko	Combination	gsnor_Combination	CHH	hyper	WT_Control	1653	1	14971201	14971400	0	0	0			1	1
G5__gsnor_Combination__CHH__hyper__1654	G5	gsnor-ko	Combination	gsnor_Combination	CHH	hyper	WT_Control	1654	1	14971251	14971450	0	0	0			1	1
G5__gsnor_Combination__CHH__hyper__1655	G5	gsnor-ko	Combination	gsnor_Combination	CHH	hyper	WT_Control	1655	1	14971301	14971500	0	0	0			1	1
G5__gsnor_Combination__CHH__hyper__1656	G5	gsnor-ko	Combination	gsnor_Combination	CHH	hyper	WT_Control	1656	1	14971401	14971600	0	0	0			1	1
G5__gsnor_Combination__CHH__hyper__1657	G5	gsnor-ko	Combination	gsnor_Combination	CHH	hyper	WT_Control	1657	1	14977601	14977800	0	0	0			1	1
G5__gsnor_Combination__CHH__hyper__1658	G5	gsnor-ko	Combination	gsnor_Combination	CHH	hyper	WT_Control	1658	1	14984151	14984350	0	0	0			1	1
G5__gsnor_Combination__CHH__hyper__1659	G5	gsnor-ko	Combination	gsnor_Combination	CHH	hyper	WT_Control	1659	1	14984201	14984400	0	0	0			1	1
G5__gsnor_Combination__CHH__hyper__1660	G5	gsnor-ko	Combination	gsnor_Combination	CHH	hyper	WT_Control	1660	1	14985201	14985400	0	0	0			1	1
G5__gsnor_Combination__CHH__hyper__1661	G5	gsnor-ko	Combination	gsnor_Combination	CHH	hyper	WT_Control	1661	1	14985251	14985450	0	0	0			1	1
G5__gsnor_Combination__CHH__hyper__1662	G5	gsnor-ko	Combination	gsnor_Combination	CHH	hyper	WT_Control	1662	1	14985301	14985500	0	0	0			1	1
G5__gsnor_Combination__CHH__hyper__1663	G5	gsnor-ko	Combination	gsnor_Combination	CHH	hyper	WT_Control	1663	1	14985351	14985550	0	0	0			1	1
G5__gsnor_Combination__CHH__hyper__1664	G5	gsnor-ko	Combination	gsnor_Combination	CHH	hyper	WT_Control	1664	1	14985401	14985600	0	0	0			1	1
G5__gsnor_Combination__CHH__hyper__1665	G5	gsnor-ko	Combination	gsnor_Combination	CHH	hyper	WT_Control	1665	1	14985451	14985650	0	0	0			1	1
